## Supplementary Table S7 for "PyOrthoANI, PyFastANI, and Pyskani: a suite of Python libraries for computation of average nucleotide identity" (part 70 of 193)

# Supplementary Table S7. Speed and memory benchmarking results produced by Nextflow trace (columns realtime_seconds and peak_rss_MB denote realtime in seconds and peak_rss in MB, respectively).
pyfastani_16thread/D5_pyfastani_16thread_trial3/trace.txt	D5_pyfastani_16thread_trial3	4042	16/cb0482	31891985	pyfastani (4042)	COMPLETED	0	2024-11-30 16:31:00.669	13.8s	736ms	305.6%	10.2 MB	17.3 MB	8.9 MB	1.6 KB	0.736	10.2
pyfastani_16thread/D5_pyfastani_16thread_trial3/trace.txt	D5_pyfastani_16thread_trial3	4050	4d/3553d1	31891986	pyfastani (4050)	COMPLETED	0	2024-11-30 16:31:00.741	13.7s	637ms	340.4%	10.2 MB	17.3 MB	9 MB	815 B	0.637	10.2
pyfastani_16thread/D5_pyfastani_16thread_trial3/trace.txt	D5_pyfastani_16thread_trial3	4045	0a/4bc0c5	31891987	pyfastani (4045)	COMPLETED	0	2024-11-30 16:31:00.785	13.7s	677ms	335.6%	9.8 MB	17.3 MB	9.6 MB	855 B	0.677	9.8
pyfastani_16thread/D5_pyfastani_16thread_trial3/trace.txt	D5_pyfastani_16thread_trial3	4051	28/e97ccd	31891988	pyfastani (4051)	COMPLETED	0	2024-11-30 16:31:00.841	13.6s	818ms	335.0%	9.9 MB	17.3 MB	12.3 MB	623 B	0.818	9.9
pyfastani_16thread/D5_pyfastani_16thread_trial3/trace.txt	D5_pyfastani_16thread_trial3	4067	c1/702ca8	31891989	pyfastani (4067)	COMPLETED	0	2024-11-30 16:31:00.912	13.6s	784ms	305.2%	8.8 MB	17 MB	10.1 MB	1.4 KB	0.784	8.8
pyfastani_16thread/D5_pyfastani_16thread_trial3/trace.txt	D5_pyfastani_16thread_trial3	4049	ab/9eb3a3	31891990	pyfastani (4049)	COMPLETED	0	2024-11-30 16:31:00.969	13.5s	782ms	307.5%	10.3 MB	21.3 MB	10 MB	871 B	0.782	10.3
pyfastani_16thread/D5_pyfastani_16thread_trial3/trace.txt	D5_pyfastani_16thread_trial3	4053	b2/c801ee	31891991	pyfastani (4053)	COMPLETED	0	2024-11-30 16:31:01.041	13.5s	906ms	251.6%	9.9 MB	17.3 MB	10.8 MB	2.5 KB	0.906	9.9
pyfastani_16thread/D5_pyfastani_16thread_trial3/trace.txt	D5_pyfastani_16thread_trial3	4054	8f/db83a0	31891992	pyfastani (4054)	COMPLETED	0	2024-11-30 16:31:01.294	13.2s	760ms	206.6%	9.8 MB	17.3 MB	9.5 MB	1.4 KB	0.76	9.8
pyfastani_16thread/D5_pyfastani_16thread_trial3/trace.txt	D5_pyfastani_16thread_trial3	4055	ac/2cbd79	31891993	pyfastani (4055)	COMPLETED	0	2024-11-30 16:31:01.332	13.2s	861ms	293.4%	9.2 MB	17 MB	11 MB	1 KB	0.861	9.2
pyfastani_16thread/D5_pyfastani_16thread_trial3/trace.txt	D5_pyfastani_16thread_trial3	4056	9b/220cc2	31891994	pyfastani (4056)	COMPLETED	0	2024-11-30 16:31:01.389	13.1s	703ms	287.2%	9.6 MB	17.1 MB	9.1 MB	759 B	0.703	9.6
pyfastani_16thread/D5_pyfastani_16thread_trial3/trace.txt	D5_pyfastani_16thread_trial3	4057	e0/d506aa	31891995	pyfastani (4057)	COMPLETED	0	2024-11-30 16:31:01.461	13.1s	737ms	332.1%	10.1 MB	17.3 MB	10.4 MB	511 B	0.737	10.1
pyfastani_16thread/D5_pyfastani_16thread_trial3/trace.txt	D5_pyfastani_16thread_trial3	4061	f7/e23750	31892001	pyfastani (4061)	COMPLETED	0	2024-11-30 16:31:01.786	12.8s	809ms	273.2%	9.2 MB	17 MB	9.6 MB	1.7 KB	0.809	9.2
pyfastani_16thread/D5_pyfastani_16thread_trial3/trace.txt	D5_pyfastani_16thread_trial3	4032	15/a1f8ff	31891973	pyfastani (4032)	COMPLETED	0	2024-11-30 16:30:59.985	19.4s	762ms	270.2%	9.2 MB	17 MB	9.3 MB	573 B	0.762	9.2
pyfastani_16thread/D5_pyfastani_16thread_trial3/trace.txt	D5_pyfastani_16thread_trial3	4034	e5/080e34	31891974	pyfastani (4034)	COMPLETED	0	2024-11-30 16:31:00.020	19.4s	765ms	279.9%	9.2 MB	17 MB	9.9 MB	1.9 KB	0.765	9.2
pyfastani_16thread/D5_pyfastani_16thread_trial3/trace.txt	D5_pyfastani_16thread_trial3	4035	d5/6d9013	31891975	pyfastani (4035)	COMPLETED	0	2024-11-30 16:31:00.052	19.4s	876ms	238.4%	9.3 MB	17 MB	9.4 MB	2.4 KB	0.876	9.3
pyfastani_16thread/D5_pyfastani_16thread_trial3/trace.txt	D5_pyfastani_16thread_trial3	4039	dc/eda090	31891976	pyfastani (4039)	COMPLETED	0	2024-11-30 16:31:00.102	19.3s	796ms	259.4%	9.5 MB	17.1 MB	9.1 MB	1.4 KB	0.796	9.5
pyfastani_16thread/D5_pyfastani_16thread_trial3/trace.txt	D5_pyfastani_16thread_trial3	4038	f9/5af608	31891977	pyfastani (4038)	COMPLETED	0	2024-11-30 16:31:00.173	19.3s	834ms	234.6%	9.1 MB	17 MB	11.3 MB	469 B	0.834	9.1
pyfastani_16thread/D5_pyfastani_16thread_trial3/trace.txt	D5_pyfastani_16thread_trial3	4041	ad/c173b1	31891978	pyfastani (4041)	COMPLETED	0	2024-11-30 16:31:00.225	19.2s	712ms	272.0%	9.1 MB	17.1 MB	7.8 MB	438 B	0.712	9.1
pyfastani_16thread/D5_pyfastani_16thread_trial3/trace.txt	D5_pyfastani_16thread_trial3	4037	0a/1817e2	31891979	pyfastani (4037)	COMPLETED	0	2024-11-30 16:31:00.293	19.2s	795ms	277.5%	9.6 MB	17.1 MB	10.1 MB	2.2 KB	0.795	9.6
pyfastani_16thread/D5_pyfastani_16thread_trial3/trace.txt	D5_pyfastani_16thread_trial3	4052	46/9eb39d	31891996	pyfastani (4052)	COMPLETED	0	2024-11-30 16:31:01.565	17.9s	940ms	219.4%	9.1 MB	17 MB	10.1 MB	534 B	0.94	9.1
pyfastani_16thread/D5_pyfastani_16thread_trial3/trace.txt	D5_pyfastani_16thread_trial3	4059	c0/b83451	31891997	pyfastani (4059)	COMPLETED	0	2024-11-30 16:31:01.617	17.8s	806ms	214.4%	9.6 MB	17.3 MB	8.7 MB	502 B	0.806	9.6
pyfastani_16thread/D5_pyfastani_16thread_trial3/trace.txt	D5_pyfastani_16thread_trial3	4064	df/3e37e4	31892003	pyfastani (4064)	COMPLETED	0	2024-11-30 16:31:01.831	17.7s	787ms	225.9%	9.2 MB	17 MB	9.5 MB	1 KB	0.787	9.2
pyfastani_16thread/D5_pyfastani_16thread_trial3/trace.txt	D5_pyfastani_16thread_trial3	4079	3b/e67e12	31891999	pyfastani (4079)	COMPLETED	0	2024-11-30 16:31:01.739	17.7s	807ms	271.4%	9.2 MB	17.1 MB	10.1 MB	1.7 KB	0.807	9.2
pyfastani_16thread/D5_pyfastani_16thread_trial3/trace.txt	D5_pyfastani_16thread_trial3	4068	c8/a854d5	31892006	pyfastani (4068)	COMPLETED	0	2024-11-30 16:31:01.908	17.6s	782ms	276.4%	9.6 MB	17.1 MB	9.4 MB	1.5 KB	0.782	9.6
pyfastani_16thread/D5_pyfastani_16thread_trial3/trace.txt	D5_pyfastani_16thread_trial3	4088	6b/93926c	31892009	pyfastani (4088)	COMPLETED	0	2024-11-30 16:31:01.992	17.5s	670ms	343.4%	10.2 MB	17.3 MB	9 MB	1.6 KB	0.67	10.2
pyfastani_16thread/D5_pyfastani_16thread_trial3/trace.txt	D5_pyfastani_16thread_trial3	4066	26/ad0f78	31892010	pyfastani (4066)	COMPLETED	0	2024-11-30 16:31:02.054	17.5s	622ms	341.9%	10 MB	17.3 MB	8.7 MB	653 B	0.622	10.0
pyfastani_16thread/D5_pyfastani_16thread_trial3/trace.txt	D5_pyfastani_16thread_trial3	4070	9c/03ed8a	31892011	pyfastani (4070)	COMPLETED	0	2024-11-30 16:31:02.085	17.4s	745ms	272.8%	9.2 MB	17 MB	9.1 MB	1.8 KB	0.745	9.2
pyfastani_16thread/D5_pyfastani_16thread_trial3/trace.txt	D5_pyfastani_16thread_trial3	4072	1a/40224c	31892012	pyfastani (4072)	COMPLETED	0	2024-11-30 16:31:02.107	17.4s	735ms	339.7%	10.1 MB	17.3 MB	11.3 MB	1.1 KB	0.735	10.1
pyfastani_16thread/D5_pyfastani_16thread_trial3/trace.txt	D5_pyfastani_16thread_trial3	4073	3e/48ac75	31892014	pyfastani (4073)	COMPLETED	0	2024-11-30 16:31:04.441	15.1s	842ms	307.2%	9.7 MB	17.3 MB	11.1 MB	4 KB	0.842	9.7
pyfastani_16thread/D5_pyfastani_16thread_trial3/trace.txt	D5_pyfastani_16thread_trial3	4074	ec/03146d	31892015	pyfastani (4074)	COMPLETED	0	2024-11-30 16:31:04.462	15.1s	652ms	329.6%	9.8 MB	17.3 MB	8.4 MB	1013 B	0.652	9.8
pyfastani_16thread/D5_pyfastani_16thread_trial3/trace.txt	D5_pyfastani_16thread_trial3	4076	12/8b18cf	31892016	pyfastani (4076)	COMPLETED	0	2024-11-30 16:31:04.494	15s	655ms	342.5%	10 MB	17.3 MB	9.2 MB	733 B	0.655	10.0
pyfastani_16thread/D5_pyfastani_16thread_trial3/trace.txt	D5_pyfastani_16thread_trial3	4075	a2/1d7472	31892017	pyfastani (4075)	COMPLETED	0	2024-11-30 16:31:04.526	15s	802ms	312.4%	9.9 MB	17.3 MB	10.8 MB	2.6 KB	0.802	9.9
pyfastani_16thread/D5_pyfastani_16thread_trial3/trace.txt	D5_pyfastani_16thread_trial3	4078	e3/a8e08f	31892019	pyfastani (4078)	COMPLETED	0	2024-11-30 16:31:04.577	15s	687ms	338.7%	9.9 MB	17.3 MB	8.9 MB	1.3 KB	0.687	9.9
pyfastani_16thread/D5_pyfastani_16thread_trial3/trace.txt	D5_pyfastani_16thread_trial3	4080	89/cdf3f7	31892020	pyfastani (4080)	COMPLETED	0	2024-11-30 16:31:04.606	15s	646ms	362.0%	10.1 MB	17.3 MB	9.1 MB	965 B	0.646	10.1
pyfastani_16thread/D5_pyfastani_16thread_trial3/trace.txt	D5_pyfastani_16thread_trial3	4096	3e/f3c233	31892021	pyfastani (4096)	COMPLETED	0	2024-11-30 16:31:04.634	14.9s	645ms	353.0%	9.9 MB	17.3 MB	8.8 MB	1.1 KB	0.645	9.9
pyfastani_16thread/D5_pyfastani_16thread_trial3/trace.txt	D5_pyfastani_16thread_trial3	4082	31/5fe240	31892023	pyfastani (4082)	COMPLETED	0	2024-11-30 16:31:04.785	14.8s	735ms	294.6%	9.5 MB	17.1 MB	9.4 MB	877 B	0.735	9.5
pyfastani_16thread/D5_pyfastani_16thread_trial3/trace.txt	D5_pyfastani_16thread_trial3	4101	b8/c67a55	31892025	pyfastani (4101)	COMPLETED	0	2024-11-30 16:31:04.870	14.7s	712ms	333.5%	10 MB	17.3 MB	9.1 MB	1.7 KB	0.712	10.0
pyfastani_16thread/D5_pyfastani_16thread_trial3/trace.txt	D5_pyfastani_16thread_trial3	4084	53/5b123a	31892026	pyfastani (4084)	COMPLETED	0	2024-11-30 16:31:04.913	14.7s	773ms	311.9%	9.9 MB	17.3 MB	9.8 MB	2.2 KB	0.773	9.9
pyfastani_16thread/D5_pyfastani_16thread_trial3/trace.txt	D5_pyfastani_16thread_trial3	4083	8d/a713ad	31892027	pyfastani (4083)	COMPLETED	0	2024-11-30 16:31:04.985	14.6s	914ms	302.1%	10.2 MB	17.3 MB	12.4 MB	3.6 KB	0.914	10.2
pyfastani_16thread/D5_pyfastani_16thread_trial3/trace.txt	D5_pyfastani_16thread_trial3	4105	c1/aba49c	31892028	pyfastani (4105)	COMPLETED	0	2024-11-30 16:31:05.016	14.6s	635ms	357.0%	10.1 MB	17.3 MB	8.7 MB	1.2 KB	0.635	10.1
pyfastani_16thread/D5_pyfastani_16thread_trial3/trace.txt	D5_pyfastani_16thread_trial3	4111	86/c1f2fa	31892030	pyfastani (4111)	COMPLETED	0	2024-11-30 16:31:05.084	14.5s	721ms	276.5%	9.2 MB	17 MB	8.7 MB	1.3 KB	0.721	9.2
pyfastani_16thread/D5_pyfastani_16thread_trial3/trace.txt	D5_pyfastani_16thread_trial3	4087	10/35bf39	31892031	pyfastani (4087)	COMPLETED	0	2024-11-30 16:31:05.107	14.5s	881ms	290.8%	9.1 MB	17 MB	11.6 MB	902 B	0.881	9.1
pyfastani_16thread/D5_pyfastani_16thread_trial3/trace.txt	D5_pyfastani_16thread_trial3	4089	39/d7f650	31892033	pyfastani (4089)	COMPLETED	0	2024-11-30 16:31:05.163	14.5s	736ms	307.0%	9.9 MB	17.3 MB	9.2 MB	2 KB	0.736	9.9
pyfastani_16thread/D5_pyfastani_16thread_trial3/trace.txt	D5_pyfastani_16thread_trial3	4060	b9/6832a9	31891998	pyfastani (4060)	COMPLETED	0	2024-11-30 16:31:01.716	22.7s	879ms	247.1%	9.1 MB	17 MB	10.3 MB	2.5 KB	0.879	9.1
pyfastani_16thread/D5_pyfastani_16thread_trial3/trace.txt	D5_pyfastani_16thread_trial3	4058	65/520007	31892000	pyfastani (4058)	COMPLETED	0	2024-11-30 16:31:01.763	22.7s	874ms	259.7%	9.3 MB	17 MB	11.8 MB	613 B	0.874	9.3
pyfastani_16thread/D5_pyfastani_16thread_trial3/trace.txt	D5_pyfastani_16thread_trial3	4063	ce/400b78	31892002	pyfastani (4063)	COMPLETED	0	2024-11-30 16:31:01.810	22.6s	800ms	242.7%	9.5 MB	17.1 MB	10.3 MB	958 B	0.8	9.5
pyfastani_16thread/D5_pyfastani_16thread_trial3/trace.txt	D5_pyfastani_16thread_trial3	4065	97/627c8b	31892004	pyfastani (4065)	COMPLETED	0	2024-11-30 16:31:01.855	22.6s	763ms	262.7%	9.3 MB	17.1 MB	8.6 MB	989 B	0.763	9.3
pyfastani_16thread/D5_pyfastani_16thread_trial3/trace.txt	D5_pyfastani_16thread_trial3	4071	d6/22bda1	31892013	pyfastani (4071)	COMPLETED	0	2024-11-30 16:31:02.131	22.3s	771ms	330.3%	9.7 MB	17.3 MB	10.4 MB	1.5 KB	0.771	9.7
pyfastani_16thread/D5_pyfastani_16thread_trial3/trace.txt	D5_pyfastani_16thread_trial3	4077	99/a32bec	31892018	pyfastani (4077)	COMPLETED	0	2024-11-30 16:31:04.556	19.9s	613ms	358.1%	10 MB	17.3 MB	8.6 MB	621 B	0.613	10.0
pyfastani_16thread/D5_pyfastani_16thread_trial3/trace.txt	D5_pyfastani_16thread_trial3	4100	f3/12315b	31892022	pyfastani (4100)	COMPLETED	0	2024-11-30 16:31:04.709	19.8s	685ms	329.6%	9.8 MB	17.3 MB	9.6 MB	1.7 KB	0.685	9.8
pyfastani_16thread/D5_pyfastani_16thread_trial3/trace.txt	D5_pyfastani_16thread_trial3	4081	39/2464e5	31892024	pyfastani (4081)	COMPLETED	0	2024-11-30 16:31:04.840	19.6s	843ms	339.4%	9.2 MB	17 MB	13.3 MB	718 B	0.843	9.2
pyfastani_16thread/D5_pyfastani_16thread_trial3/trace.txt	D5_pyfastani_16thread_trial3	4106	4b/04571c	31892029	pyfastani (4106)	COMPLETED	0	2024-11-30 16:31:05.061	19.4s	787ms	285.2%	9.3 MB	17 MB	9.5 MB	1.7 KB	0.787	9.3
pyfastani_16thread/D5_pyfastani_16thread_trial3/trace.txt	D5_pyfastani_16thread_trial3	4090	22/f15d89	31892032	pyfastani (4090)	COMPLETED	0	2024-11-30 16:31:05.142	19.3s	805ms	293.3%	9.5 MB	17.1 MB	9.2 MB	2.1 KB	0.805	9.5
pyfastani_16thread/D5_pyfastani_16thread_trial3/trace.txt	D5_pyfastani_16thread_trial3	4091	3f/6e60a5	31892034	pyfastani (4091)	COMPLETED	0	2024-11-30 16:31:05.217	19.3s	737ms	311.2%	9.8 MB	17.3 MB	9.6 MB	2.1 KB	0.737	9.8
pyfastani_16thread/D5_pyfastani_16thread_trial3/trace.txt	D5_pyfastani_16thread_trial3	4097	cf/b48814	31892040	pyfastani (4097)	COMPLETED	0	2024-11-30 16:31:05.361	19.1s	759ms	272.2%	9.1 MB	17 MB	9.2 MB	422 B	0.759	9.1
pyfastani_16thread/D5_pyfastani_16thread_trial3/trace.txt	D5_pyfastani_16thread_trial3	4104	23/38891d	31892043	pyfastani (4104)	COMPLETED	0	2024-11-30 16:31:05.461	19.1s	762ms	302.8%	9.3 MB	17.1 MB	9 MB	838 B	0.762	9.3
pyfastani_16thread/D5_pyfastani_16thread_trial3/trace.txt	D5_pyfastani_16thread_trial3	4102	3f/a44975	31892044	pyfastani (4102)	COMPLETED	0	2024-11-30 16:31:05.495	19s	827ms	294.2%	10.1 MB	17.3 MB	10.2 MB	1.8 KB	0.827	10.1
pyfastani_16thread/D5_pyfastani_16thread_trial3/trace.txt	D5_pyfastani_16thread_trial3	4103	e2/180f9e	31892045	pyfastani (4103)	COMPLETED	0	2024-11-30 16:31:05.559	19s	652ms	278.4%	10.1 MB	17.3 MB	9.3 MB	622 B	0.652	10.1
pyfastani_16thread/D5_pyfastani_16thread_trial3/trace.txt	D5_pyfastani_16thread_trial3	4107	8d/d86941	31892047	pyfastani (4107)	COMPLETED	0	2024-11-30 16:31:05.610	18.9s	659ms	318.8%	9.9 MB	17.3 MB	8 MB	527 B	0.659	9.9
pyfastani_16thread/D5_pyfastani_16thread_trial3/trace.txt	D5_pyfastani_16thread_trial3	4128	56/7bd4e8	31892048	pyfastani (4128)	COMPLETED	0	2024-11-30 16:31:09.437	15.1s	726ms	303.5%	9.4 MB	17 MB	10 MB	647 B	0.726	9.4
pyfastani_16thread/D5_pyfastani_16thread_trial3/trace.txt	D5_pyfastani_16thread_trial3	4109	90/da7c69	31892049	pyfastani (4109)	COMPLETED	0	2024-11-30 16:31:09.466	15.1s	776ms	337.9%	9.2 MB	17 MB	11.5 MB	919 B	0.776	9.2
pyfastani_16thread/D5_pyfastani_16thread_trial3/trace.txt	D5_pyfastani_16thread_trial3	4112	50/f41309	31892053	pyfastani (4112)	COMPLETED	0	2024-11-30 16:31:09.601	15s	656ms	317.0%	9.8 MB	17.3 MB	8.7 MB	500 B	0.656	9.8
pyfastani_16thread/D5_pyfastani_16thread_trial3/trace.txt	D5_pyfastani_16thread_trial3	4114	e7/63883e	31892054	pyfastani (4114)	COMPLETED	0	2024-11-30 16:31:09.674	14.9s	837ms	247.7%	9.3 MB	17 MB	9 MB	1.3 KB	0.837	9.3
pyfastani_16thread/D5_pyfastani_16thread_trial3/trace.txt	D5_pyfastani_16thread_trial3	4118	da/879120	31892055	pyfastani (4118)	COMPLETED	0	2024-11-30 16:31:09.785	14.8s	729ms	285.2%	9.9 MB	17.3 MB	8.7 MB	863 B	0.729	9.9
pyfastani_16thread/D5_pyfastani_16thread_trial3/trace.txt	D5_pyfastani_16thread_trial3	4115	97/3432f3	31892056	pyfastani (4115)	COMPLETED	0	2024-11-30 16:31:09.873	14.7s	731ms	265.6%	9.6 MB	17.1 MB	8 MB	405 B	0.731	9.6
pyfastani_16thread/D5_pyfastani_16thread_trial3/trace.txt	D5_pyfastani_16thread_trial3	4116	92/cc8103	31892057	pyfastani (4116)	COMPLETED	0	2024-11-30 16:31:09.910	14.7s	710ms	250.8%	9.9 MB	17.3 MB	8.8 MB	855 B	0.71	9.9
pyfastani_16thread/D5_pyfastani_16thread_trial3/trace.txt	D5_pyfastani_16thread_trial3	4117	70/c8f791	31892058	pyfastani (4117)	COMPLETED	0	2024-11-30 16:31:09.954	14.6s	749ms	286.4%	10.4 MB	21.3 MB	8.2 MB	1.2 KB	0.749	10.4
pyfastani_16thread/D5_pyfastani_16thread_trial3/trace.txt	D5_pyfastani_16thread_trial3	4119	6f/7fa84f	31892059	pyfastani (4119)	COMPLETED	0	2024-11-30 16:31:09.985	14.6s	873ms	284.9%	10 MB	17.3 MB	10.6 MB	1.4 KB	0.873	10.0
pyfastani_16thread/D5_pyfastani_16thread_trial3/trace.txt	D5_pyfastani_16thread_trial3	4122	fd/ee0558	31892060	pyfastani (4122)	COMPLETED	0	2024-11-30 16:31:10.021	14.6s	713ms	335.4%	9.9 MB	17.3 MB	9.8 MB	1 KB	0.713	9.9
pyfastani_16thread/D5_pyfastani_16thread_trial3/trace.txt	D5_pyfastani_16thread_trial3	4123	22/95e0f1	31892061	pyfastani (4123)	COMPLETED	0	2024-11-30 16:31:10.052	14.6s	651ms	320.8%	9.8 MB	17.3 MB	8 MB	375 B	0.651	9.8
pyfastani_16thread/D5_pyfastani_16thread_trial3/trace.txt	D5_pyfastani_16thread_trial3	4120	34/f8e77e	31892062	pyfastani (4120)	COMPLETED	0	2024-11-30 16:31:10.090	14.5s	858ms	333.1%	9.9 MB	17.3 MB	13.1 MB	807 B	0.858	9.9
pyfastani_16thread/D5_pyfastani_16thread_trial3/trace.txt	D5_pyfastani_16thread_trial3	4124	82/662023	31892063	pyfastani (4124)	COMPLETED	0	2024-11-30 16:31:10.141	14.5s	642ms	353.2%	9.9 MB	17.3 MB	8.7 MB	559 B	0.642	9.9
pyfastani_16thread/D5_pyfastani_16thread_trial3/trace.txt	D5_pyfastani_16thread_trial3	4125	30/b543a6	31892064	pyfastani (4125)	COMPLETED	0	2024-11-30 16:31:10.173	14.5s	808ms	314.4%	9.3 MB	17 MB	11.1 MB	815 B	0.808	9.3
pyfastani_16thread/D5_pyfastani_16thread_trial3/trace.txt	D5_pyfastani_16thread_trial3	4126	c1/2ce7f5	31892065	pyfastani (4126)	COMPLETED	0	2024-11-30 16:31:10.207	14.4s	707ms	327.4%	9.9 MB	17.3 MB	8.9 MB	1.1 KB	0.707	9.9
pyfastani_16thread/D5_pyfastani_16thread_trial3/trace.txt	D5_pyfastani_16thread_trial3	4131	40/ab28e1	31892069	pyfastani (4131)	COMPLETED	0	2024-11-30 16:31:10.360	14.3s	626ms	245.3%	9.9 MB	17.3 MB	8.5 MB	1.4 KB	0.626	9.9
pyfastani_16thread/D5_pyfastani_16thread_trial3/trace.txt	D5_pyfastani_16thread_trial3	4132	28/a0f52a	31892070	pyfastani (4132)	COMPLETED	0	2024-11-30 16:31:10.383	14.3s	687ms	267.6%	9.3 MB	17.1 MB	8.3 MB	653 B	0.687	9.3
pyfastani_16thread/D5_pyfastani_16thread_trial3/trace.txt	D5_pyfastani_16thread_trial3	4138	a9/ab9763	31892074	pyfastani (4138)	COMPLETED	0	2024-11-30 16:31:14.814	9.9s	772ms	212.1%	9 MB	17 MB	9.3 MB	1.4 KB	0.772	9.0
pyfastani_16thread/D5_pyfastani_16thread_trial3/trace.txt	D5_pyfastani_16thread_trial3	4140	18/3039be	31892076	pyfastani (4140)	COMPLETED	0	2024-11-30 16:31:14.901	9.8s	721ms	345.3%	9.8 MB	17.3 MB	10.4 MB	1.4 KB	0.721	9.8
pyfastani_16thread/D5_pyfastani_16thread_trial3/trace.txt	D5_pyfastani_16thread_trial3	4137	23/b0e9ae	31892077	pyfastani (4137)	COMPLETED	0	2024-11-30 16:31:14.961	9.7s	722ms	345.0%	9.9 MB	17.3 MB	9.9 MB	855 B	0.722	9.9
pyfastani_16thread/D5_pyfastani_16thread_trial3/trace.txt	D5_pyfastani_16thread_trial3	4134	aa/e0b560	31892078	pyfastani (4134)	COMPLETED	0	2024-11-30 16:31:15.029	9.7s	748ms	339.3%	9.8 MB	17.3 MB	11.1 MB	511 B	0.748	9.8
pyfastani_16thread/D5_pyfastani_16thread_trial3/trace.txt	D5_pyfastani_16thread_trial3	4141	28/58774e	31892079	pyfastani (4141)	COMPLETED	0	2024-11-30 16:31:15.137	9.6s	674ms	349.5%	9.7 MB	17.1 MB	9.1 MB	983 B	0.674	9.7
pyfastani_16thread/D5_pyfastani_16thread_trial3/trace.txt	D5_pyfastani_16thread_trial3	4142	42/4d4a6d	31892080	pyfastani (4142)	COMPLETED	0	2024-11-30 16:31:15.201	9.5s	770ms	326.9%	10.1 MB	17.3 MB	10.3 MB	1.5 KB	0.77	10.1
pyfastani_16thread/D5_pyfastani_16thread_trial3/trace.txt	D5_pyfastani_16thread_trial3	4145	39/bdad52	31892081	pyfastani (4145)	COMPLETED	0	2024-11-30 16:31:15.313	9.4s	844ms	285.7%	9.3 MB	17 MB	9.9 MB	2.4 KB	0.844	9.3
pyfastani_16thread/D5_pyfastani_16thread_trial3/trace.txt	D5_pyfastani_16thread_trial3	4146	f1/7a7d59	31892082	pyfastani (4146)	COMPLETED	0	2024-11-30 16:31:15.371	9.4s	694ms	323.6%	9.8 MB	17.3 MB	9.2 MB	639 B	0.694	9.8
pyfastani_16thread/D5_pyfastani_16thread_trial3/trace.txt	D5_pyfastani_16thread_trial3	4143	16/545fa9	31892083	pyfastani (4143)	COMPLETED	0	2024-11-30 16:31:15.429	9.3s	715ms	343.0%	9.8 MB	17.3 MB	10.1 MB	1.2 KB	0.715	9.8
pyfastani_16thread/D5_pyfastani_16thread_trial3/trace.txt	D5_pyfastani_16thread_trial3	4147	41/c7f588	31892084	pyfastani (4147)	COMPLETED	0	2024-11-30 16:31:15.486	9.2s	710ms	330.6%	9.7 MB	17.3 MB	9 MB	1.1 KB	0.71	9.7
pyfastani_16thread/D5_pyfastani_16thread_trial3/trace.txt	D5_pyfastani_16thread_trial3	4149	fc/789152	31892085	pyfastani (4149)	COMPLETED	0	2024-11-30 16:31:15.603	9.1s	730ms	330.7%	10 MB	17.3 MB	10.3 MB	471 B	0.73	10.0
pyfastani_16thread/D5_pyfastani_16thread_trial3/trace.txt	D5_pyfastani_16thread_trial3	4150	cb/8c6b50	31892086	pyfastani (4150)	COMPLETED	0	2024-11-30 16:31:15.674	9.1s	700ms	324.4%	9.8 MB	17.3 MB	8.6 MB	1 KB	0.7	9.8
pyfastani_16thread/D5_pyfastani_16thread_trial3/trace.txt	D5_pyfastani_16thread_trial3	4151	7a/e3014b	31892087	pyfastani (4151)	COMPLETED	0	2024-11-30 16:31:15.761	9s	672ms	348.2%	9.4 MB	17.1 MB	9 MB	1 KB	0.672	9.4
pyfastani_16thread/D5_pyfastani_16thread_trial3/trace.txt	D5_pyfastani_16thread_trial3	4152	5d/2619b4	31892088	pyfastani (4152)	COMPLETED	0	2024-11-30 16:31:15.819	8.9s	681ms	333.8%	10.2 MB	17.3 MB	9.3 MB	887 B	0.681	10.2
pyfastani_16thread/D5_pyfastani_16thread_trial3/trace.txt	D5_pyfastani_16thread_trial3	4144	f5/708439	31892089	pyfastani (4144)	COMPLETED	0	2024-11-30 16:31:15.844	8.9s	842ms	315.0%	9.9 MB	17.3 MB	11.7 MB	674 B	0.842	9.9
pyfastani_16thread/D5_pyfastani_16thread_trial3/trace.txt	D5_pyfastani_16thread_trial3	4154	f6/2c49d5	31892091	pyfastani (4154)	COMPLETED	0	2024-11-30 16:31:19.479	5.3s	894ms	254.1%	9.1 MB	17 MB	10.4 MB	2.9 KB	0.894	9.1
pyfastani_16thread/D5_pyfastani_16thread_trial3/trace.txt	D5_pyfastani_16thread_trial3	4148	9e/2906af	31892092	pyfastani (4148)	COMPLETED	0	2024-11-30 16:31:19.504	5.3s	891ms	240.6%	9.3 MB	17 MB	10.3 MB	2.8 KB	0.891	9.3
pyfastani_16thread/D5_pyfastani_16thread_trial3/trace.txt	D5_pyfastani_16thread_trial3	4062	ce/a177c8	31892005	pyfastani (4062)	COMPLETED	0	2024-11-30 16:31:01.880	27.5s	820ms	257.7%	9.2 MB	17 MB	8.8 MB	1.5 KB	0.82	9.2
pyfastani_16thread/D5_pyfastani_16thread_trial3/trace.txt	D5_pyfastani_16thread_trial3	4069	7e/d5a93c	31892007	pyfastani (4069)	COMPLETED	0	2024-11-30 16:31:01.934	27.5s	781ms	264.9%	9.2 MB	17.1 MB	9.6 MB	701 B	0.781	9.2
pyfastani_16thread/D5_pyfastani_16thread_trial3/trace.txt	D5_pyfastani_16thread_trial3	4085	b7/247e82	31892008	pyfastani (4085)	COMPLETED	0	2024-11-30 16:31:01.957	27.5s	806ms	264.2%	9.2 MB	17.1 MB	9 MB	1.7 KB	0.806	9.2
pyfastani_16thread/D5_pyfastani_16thread_trial3/trace.txt	D5_pyfastani_16thread_trial3	4086	64/cf39b9	31892035	pyfastani (4086)	COMPLETED	0	2024-11-30 16:31:05.240	24.2s	858ms	242.0%	9.3 MB	17 MB	9.4 MB	1.5 KB	0.858	9.3
pyfastani_16thread/D5_pyfastani_16thread_trial3/trace.txt	D5_pyfastani_16thread_trial3	4092	6a/397727	31892036	pyfastani (4092)	COMPLETED	0	2024-11-30 16:31:05.266	24.2s	978ms	249.3%	9.1 MB	17 MB	11 MB	2.9 KB	0.978	9.1
pyfastani_16thread/D5_pyfastani_16thread_trial3/trace.txt	D5_pyfastani_16thread_trial3	4093	40/20225d	31892037	pyfastani (4093)	COMPLETED	0	2024-11-30 16:31:05.288	24.2s	792ms	275.6%	9.1 MB	17 MB	10.2 MB	1 KB	0.792	9.1
pyfastani_16thread/D5_pyfastani_16thread_trial3/trace.txt	D5_pyfastani_16thread_trial3	4094	e1/bef1b7	31892038	pyfastani (4094)	COMPLETED	0	2024-11-30 16:31:05.312	24.1s	766ms	259.4%	9.3 MB	17 MB	8.7 MB	437 B	0.766	9.3
pyfastani_16thread/D5_pyfastani_16thread_trial3/trace.txt	D5_pyfastani_16thread_trial3	4095	65/28c7ff	31892039	pyfastani (4095)	COMPLETED	0	2024-11-30 16:31:05.335	24.1s	762ms	263.9%	9.5 MB	17.1 MB	8.6 MB	494 B	0.762	9.5
pyfastani_16thread/D5_pyfastani_16thread_trial3/trace.txt	D5_pyfastani_16thread_trial3	4121	c0/18dfa1	31892041	pyfastani (4121)	COMPLETED	0	2024-11-30 16:31:05.405	24.1s	782ms	265.6%	9.3 MB	17 MB	9.6 MB	1.6 KB	0.782	9.3
pyfastani_16thread/D5_pyfastani_16thread_trial3/trace.txt	D5_pyfastani_16thread_trial3	4098	ad/345128	31892042	pyfastani (4098)	COMPLETED	0	2024-11-30 16:31:05.430	24s	807ms	221.7%	9.6 MB	17.1 MB	10.3 MB	590 B	0.807	9.6
pyfastani_16thread/D5_pyfastani_16thread_trial3/trace.txt	D5_pyfastani_16thread_trial3	4099	40/599126	31892046	pyfastani (4099)	COMPLETED	0	2024-11-30 16:31:05.586	23.9s	798ms	268.8%	9.3 MB	17 MB	10.4 MB	1.8 KB	0.798	9.3
pyfastani_16thread/D5_pyfastani_16thread_trial3/trace.txt	D5_pyfastani_16thread_trial3	4108	a3/dcedce	31892050	pyfastani (4108)	COMPLETED	0	2024-11-30 16:31:09.494	20s	798ms	267.0%	9.2 MB	17 MB	9.6 MB	1.4 KB	0.798	9.2
pyfastani_16thread/D5_pyfastani_16thread_trial3/trace.txt	D5_pyfastani_16thread_trial3	4110	a3/9b19db	31892051	pyfastani (4110)	COMPLETED	0	2024-11-30 16:31:09.521	20s	902ms	241.2%	9.4 MB	17.1 MB	10.6 MB	3.4 KB	0.902	9.4
pyfastani_16thread/D5_pyfastani_16thread_trial3/trace.txt	D5_pyfastani_16thread_trial3	4113	24/bf51ee	31892052	pyfastani (4113)	COMPLETED	0	2024-11-30 16:31:09.550	20s	728ms	287.4%	9.1 MB	17.1 MB	9.4 MB	822 B	0.728	9.1
pyfastani_16thread/D5_pyfastani_16thread_trial3/trace.txt	D5_pyfastani_16thread_trial3	4155	e1/c5e830	31892093	pyfastani (4155)	COMPLETED	0	2024-11-30 16:31:19.550	10s	956ms	266.7%	9.8 MB	17.3 MB	11.7 MB	1.3 KB	0.956	9.8
pyfastani_16thread/D5_pyfastani_16thread_trial3/trace.txt	D5_pyfastani_16thread_trial3	4158	d7/22b1b4	31892095	pyfastani (4158)	COMPLETED	0	2024-11-30 16:31:19.680	9.9s	684ms	324.9%	10 MB	17.3 MB	9 MB	1.1 KB	0.684	10.0
pyfastani_16thread/D5_pyfastani_16thread_trial3/trace.txt	D5_pyfastani_16thread_trial3	4175	d2/2bdca5	31892097	pyfastani (4175)	COMPLETED	0	2024-11-30 16:31:19.770	9.8s	714ms	314.7%	3.1 MB	4.3 MB	8.8 MB	429 B	0.714	3.1
pyfastani_16thread/D5_pyfastani_16thread_trial3/trace.txt	D5_pyfastani_16thread_trial3	4153	6f/cc381f	31892090	pyfastani (4153)	COMPLETED	0	2024-11-30 16:31:19.451	10.1s	704ms	304.8%	9.7 MB	17.3 MB	8.5 MB	1.3 KB	0.704	9.7
pyfastani_16thread/D5_pyfastani_16thread_trial3/trace.txt	D5_pyfastani_16thread_trial3	4177	7f/221bd9	31892098	pyfastani (4177)	COMPLETED	0	2024-11-30 16:31:19.809	9.8s	714ms	273.0%	9.2 MB	17.1 MB	9.2 MB	789 B	0.714	9.2
pyfastani_16thread/D5_pyfastani_16thread_trial3/trace.txt	D5_pyfastani_16thread_trial3	4159	b4/29bd99	31892099	pyfastani (4159)	COMPLETED	0	2024-11-30 16:31:19.838	9.7s	706ms	332.4%	9.8 MB	17.3 MB	9 MB	1.9 KB	0.706	9.8
pyfastani_16thread/D5_pyfastani_16thread_trial3/trace.txt	D5_pyfastani_16thread_trial3	4160	32/a80cc7	31892100	pyfastani (4160)	COMPLETED	0	2024-11-30 16:31:19.872	9.7s	620ms	357.2%	9.8 MB	17.3 MB	8.5 MB	1.1 KB	0.62	9.8
pyfastani_16thread/D5_pyfastani_16thread_trial3/trace.txt	D5_pyfastani_16thread_trial3	4162	bb/29b974	31892101	pyfastani (4162)	COMPLETED	0	2024-11-30 16:31:19.903	9.7s	617ms	363.3%	9.8 MB	17.3 MB	8.7 MB	829 B	0.617	9.8
pyfastani_16thread/D5_pyfastani_16thread_trial3/trace.txt	D5_pyfastani_16thread_trial3	4164	39/310426	31892104	pyfastani (4164)	COMPLETED	0	2024-11-30 16:31:19.972	9.6s	769ms	348.0%	9.5 MB	17.1 MB	12 MB	717 B	0.769	9.5
pyfastani_16thread/D5_pyfastani_16thread_trial3/trace.txt	D5_pyfastani_16thread_trial3	4163	db/1872ec	31892105	pyfastani (4163)	COMPLETED	0	2024-11-30 16:31:20.009	9.6s	855ms	320.9%	9.9 MB	17.3 MB	11.7 MB	2.5 KB	0.855	9.9
pyfastani_16thread/D5_pyfastani_16thread_trial3/trace.txt	D5_pyfastani_16thread_trial3	4169	ad/cbdd34	31892107	pyfastani (4169)	COMPLETED	0	2024-11-30 16:31:20.083	9.5s	751ms	337.8%	9.8 MB	17.3 MB	10.8 MB	1.9 KB	0.751	9.8
pyfastani_16thread/D5_pyfastani_16thread_trial3/trace.txt	D5_pyfastani_16thread_trial3	4179	26/977066	31892118	pyfastani (4179)	COMPLETED	0	2024-11-30 16:31:20.371	9.3s	653ms	327.3%	9.9 MB	17.3 MB	9 MB	502 B	0.653	9.9
pyfastani_16thread/D5_pyfastani_16thread_trial3/trace.txt	D5_pyfastani_16thread_trial3	4127	62/cbb683	31892066	pyfastani (4127)	COMPLETED	0	2024-11-30 16:31:10.248	24.2s	830ms	254.8%	9.3 MB	17 MB	9.4 MB	1.5 KB	0.83	9.3
pyfastani_16thread/D5_pyfastani_16thread_trial3/trace.txt	D5_pyfastani_16thread_trial3	4130	e1/aced27	31892067	pyfastani (4130)	COMPLETED	0	2024-11-30 16:31:10.276	24.1s	877ms	255.7%	9.6 MB	17.1 MB	11.5 MB	574 B	0.877	9.6
pyfastani_16thread/D5_pyfastani_16thread_trial3/trace.txt	D5_pyfastani_16thread_trial3	4129	18/49437a	31892068	pyfastani (4129)	COMPLETED	0	2024-11-30 16:31:10.301	24.1s	815ms	231.5%	9.3 MB	17 MB	8.8 MB	1.5 KB	0.815	9.3
pyfastani_16thread/D5_pyfastani_16thread_trial3/trace.txt	D5_pyfastani_16thread_trial3	4133	f4/be6149	31892071	pyfastani (4133)	COMPLETED	0	2024-11-30 16:31:14.530	19.9s	827ms	236.4%	9.2 MB	17 MB	10.6 MB	814 B	0.827	9.2
pyfastani_16thread/D5_pyfastani_16thread_trial3/trace.txt	D5_pyfastani_16thread_trial3	4135	e1/4f8f7c	31892072	pyfastani (4135)	COMPLETED	0	2024-11-30 16:31:14.605	19.8s	862ms	230.0%	9.2 MB	17 MB	11.7 MB	885 B	0.862	9.2
pyfastani_16thread/D5_pyfastani_16thread_trial3/trace.txt	D5_pyfastani_16thread_trial3	4136	b3/f83a06	31892073	pyfastani (4136)	COMPLETED	0	2024-11-30 16:31:14.729	19.7s	775ms	283.4%	9.6 MB	17.1 MB	10.6 MB	646 B	0.775	9.6
pyfastani_16thread/D5_pyfastani_16thread_trial3/trace.txt	D5_pyfastani_16thread_trial3	4139	ae/dbe354	31892075	pyfastani (4139)	COMPLETED	0	2024-11-30 16:31:14.870	19.6s	719ms	284.4%	9.2 MB	17 MB	8.6 MB	702 B	0.719	9.2
pyfastani_16thread/D5_pyfastani_16thread_trial3/trace.txt	D5_pyfastani_16thread_trial3	4157	81/da8bbc	31892094	pyfastani (4157)	COMPLETED	0	2024-11-30 16:31:19.642	14.8s	743ms	330.8%	10 MB	17.3 MB	9.9 MB	1.9 KB	0.743	10.0
pyfastani_16thread/D5_pyfastani_16thread_trial3/trace.txt	D5_pyfastani_16thread_trial3	4174	dd/b6033c	31892096	pyfastani (4174)	COMPLETED	0	2024-11-30 16:31:19.743	14.7s	842ms	263.9%	8.8 MB	17 MB	9.6 MB	2 KB	0.842	8.8
pyfastani_16thread/D5_pyfastani_16thread_trial3/trace.txt	D5_pyfastani_16thread_trial3	4156	19/cd06b6	31892102	pyfastani (4156)	COMPLETED	0	2024-11-30 16:31:19.925	14.5s	660ms	353.4%	9.8 MB	17.3 MB	9.2 MB	997 B	0.66	9.8
pyfastani_16thread/D5_pyfastani_16thread_trial3/trace.txt	D5_pyfastani_16thread_trial3	4161	81/422784	31892103	pyfastani (4161)	COMPLETED	0	2024-11-30 16:31:19.949	14.5s	623ms	364.0%	9.8 MB	17.3 MB	9.4 MB	445 B	0.623	9.8
pyfastani_16thread/D5_pyfastani_16thread_trial3/trace.txt	D5_pyfastani_16thread_trial3	4165	6d/cb2ab5	31892106	pyfastani (4165)	COMPLETED	0	2024-11-30 16:31:20.060	14.4s	839ms	321.9%	9.9 MB	17.3 MB	11.5 MB	2.1 KB	0.839	9.9
pyfastani_16thread/D5_pyfastani_16thread_trial3/trace.txt	D5_pyfastani_16thread_trial3	4167	70/9f13ea	31892108	pyfastani (4167)	COMPLETED	0	2024-11-30 16:31:20.107	14.4s	715ms	334.5%	9.9 MB	17.3 MB	9.7 MB	902 B	0.715	9.9
pyfastani_16thread/D5_pyfastani_16thread_trial3/trace.txt	D5_pyfastani_16thread_trial3	4170	83/9a573f	31892109	pyfastani (4170)	COMPLETED	0	2024-11-30 16:31:20.145	14.3s	700ms	334.2%	9.1 MB	17.1 MB	9.3 MB	774 B	0.7	9.1
pyfastani_16thread/D5_pyfastani_16thread_trial3/trace.txt	D5_pyfastani_16thread_trial3	4168	2b/f77513	31892110	pyfastani (4168)	COMPLETED	0	2024-11-30 16:31:20.169	14.3s	733ms	327.6%	9.9 MB	17.3 MB	9.4 MB	2.2 KB	0.733	9.9
pyfastani_16thread/D5_pyfastani_16thread_trial3/trace.txt	D5_pyfastani_16thread_trial3	4166	d0/58907d	31892111	pyfastani (4166)	COMPLETED	0	2024-11-30 16:31:20.192	14.3s	773ms	318.6%	9.9 MB	17.3 MB	10.4 MB	2.4 KB	0.773	9.9
pyfastani_16thread/D5_pyfastani_16thread_trial3/trace.txt	D5_pyfastani_16thread_trial3	4172	6f/7fe656	31892112	pyfastani (4172)	COMPLETED	0	2024-11-30 16:31:20.213	14.3s	717ms	342.1%	9.6 MB	17.1 MB	10.4 MB	846 B	0.717	9.6
pyfastani_16thread/D5_pyfastani_16thread_trial3/trace.txt	D5_pyfastani_16thread_trial3	4171	7e/56cdb0	31892113	pyfastani (4171)	COMPLETED	0	2024-11-30 16:31:20.246	14.3s	762ms	304.3%	9.8 MB	17.3 MB	9.6 MB	2 KB	0.762	9.8
pyfastani_16thread/D5_pyfastani_16thread_trial3/trace.txt	D5_pyfastani_16thread_trial3	4173	82/360034	31892114	pyfastani (4173)	COMPLETED	0	2024-11-30 16:31:20.269	14.2s	669ms	317.5%	9.7 MB	17.3 MB	9 MB	542 B	0.669	9.7
pyfastani_16thread/D5_pyfastani_16thread_trial3/trace.txt	D5_pyfastani_16thread_trial3	4176	a9/d9e4f5	31892115	pyfastani (4176)	COMPLETED	0	2024-11-30 16:31:20.292	14.2s	695ms	320.8%	9.8 MB	17.3 MB	9.2 MB	558 B	0.695	9.8
pyfastani_16thread/D5_pyfastani_16thread_trial3/trace.txt	D5_pyfastani_16thread_trial3	4178	b1/0df95e	31892116	pyfastani (4178)	COMPLETED	0	2024-11-30 16:31:20.326	14.2s	731ms	316.2%	9.8 MB	17.3 MB	9.2 MB	1.2 KB	0.731	9.8
pyfastani_16thread/D5_pyfastani_16thread_trial3/trace.txt	D5_pyfastani_16thread_trial3	4180	cf/a6f63f	31892117	pyfastani (4180)	COMPLETED	0	2024-11-30 16:31:20.348	14.2s	738ms	319.0%	9.3 MB	17 MB	9.3 MB	1.5 KB	0.738	9.3
pyfastani_16thread/D5_pyfastani_16thread_trial3/trace.txt	D5_pyfastani_16thread_trial3	4181	27/05b4d9	31892119	pyfastani (4181)	COMPLETED	0	2024-11-30 16:31:20.409	14.1s	955ms	248.6%	9.5 MB	17.1 MB	11 MB	2.3 KB	0.955	9.5
pyfastani_16thread/D5_pyfastani_16thread_trial3/trace.txt	D5_pyfastani_16thread_trial3	4184	4d/822b99	31892121	pyfastani (4184)	COMPLETED	0	2024-11-30 16:31:24.478	10.1s	648ms	242.7%	9.9 MB	17.3 MB	9.3 MB	726 B	0.648	9.9
pyfastani_16thread/D5_pyfastani_16thread_trial3/trace.txt	D5_pyfastani_16thread_trial3	4190	57/e76c80	31892131	pyfastani (4190)	COMPLETED	0	2024-11-30 16:31:25.089	9.5s	827ms	303.8%	9.3 MB	17 MB	10.5 MB	1.2 KB	0.827	9.3
pyfastani_16thread/D5_pyfastani_16thread_trial3/trace.txt	D5_pyfastani_16thread_trial3	4201	e9/f3dd4c	31892142	pyfastani (4201)	COMPLETED	0	2024-11-30 16:31:25.729	8.9s	789ms	186.8%	9.3 MB	17.1 MB	9.7 MB	1.4 KB	0.789	9.3
pyfastani_16thread/D5_pyfastani_16thread_trial3/trace.txt	D5_pyfastani_16thread_trial3	4209	29/563a5e	31892146	pyfastani (4209)	COMPLETED	0	2024-11-30 16:31:25.990	8.6s	812ms	261.7%	9.2 MB	17 MB	9.1 MB	1.1 KB	0.812	9.2
pyfastani_16thread/D5_pyfastani_16thread_trial3/trace.txt	D5_pyfastani_16thread_trial3	4182	a7/140839	31892120	pyfastani (4182)	COMPLETED	0	2024-11-30 16:31:20.437	19s	1.1s	191.2%	9.2 MB	17 MB	9.2 MB	606 B	1.1	9.2
pyfastani_16thread/D5_pyfastani_16thread_trial3/trace.txt	D5_pyfastani_16thread_trial3	4200	36/3806e0	31892122	pyfastani (4200)	COMPLETED	0	2024-11-30 16:31:24.536	14.9s	813ms	275.3%	9.9 MB	17.3 MB	9.6 MB	1.8 KB	0.813	9.9
pyfastani_16thread/D5_pyfastani_16thread_trial3/trace.txt	D5_pyfastani_16thread_trial3	4202	8a/323eb5	31892123	pyfastani (4202)	COMPLETED	0	2024-11-30 16:31:24.601	14.8s	802ms	306.8%	9 MB	17 MB	10.6 MB	951 B	0.802	9.0
pyfastani_16thread/D5_pyfastani_16thread_trial3/trace.txt	D5_pyfastani_16thread_trial3	4198	64/dbd742	31892124	pyfastani (4198)	COMPLETED	0	2024-11-30 16:31:24.669	14.8s	602ms	369.1%	10 MB	17.3 MB	8.7 MB	479 B	0.602	10.0
pyfastani_16thread/D5_pyfastani_16thread_trial3/trace.txt	D5_pyfastani_16thread_trial3	4183	da/cdb15e	31892125	pyfastani (4183)	COMPLETED	0	2024-11-30 16:31:24.713	14.7s	753ms	345.8%	10 MB	17.3 MB	11.7 MB	1.1 KB	0.753	10.0
pyfastani_16thread/D5_pyfastani_16thread_trial3/trace.txt	D5_pyfastani_16thread_trial3	4185	6a/2c754a	31892126	pyfastani (4185)	COMPLETED	0	2024-11-30 16:31:24.750	14.7s	712ms	348.9%	9.8 MB	17.3 MB	10.5 MB	638 B	0.712	9.8
pyfastani_16thread/D5_pyfastani_16thread_trial3/trace.txt	D5_pyfastani_16thread_trial3	4187	f0/d4ae82	31892128	pyfastani (4187)	COMPLETED	0	2024-11-30 16:31:24.889	14.6s	649ms	340.0%	9.7 MB	17.3 MB	8.8 MB	454 B	0.649	9.7
pyfastani_16thread/D5_pyfastani_16thread_trial3/trace.txt	D5_pyfastani_16thread_trial3	4186	26/87fc21	31892127	pyfastani (4186)	COMPLETED	0	2024-11-30 16:31:24.833	14.6s	866ms	315.5%	10.2 MB	17.3 MB	12.3 MB	1.3 KB	0.866	10.2
pyfastani_16thread/D5_pyfastani_16thread_trial3/trace.txt	D5_pyfastani_16thread_trial3	4188	6a/ab1bc9	31892129	pyfastani (4188)	COMPLETED	0	2024-11-30 16:31:24.957	14.5s	727ms	320.5%	10.1 MB	17.3 MB	9.1 MB	1.7 KB	0.727	10.1
pyfastani_16thread/D5_pyfastani_16thread_trial3/trace.txt	D5_pyfastani_16thread_trial3	4189	9e/a52bb2	31892130	pyfastani (4189)	COMPLETED	0	2024-11-30 16:31:25.013	14.5s	901ms	271.2%	9.8 MB	17.3 MB	10.3 MB	2.3 KB	0.901	9.8
pyfastani_16thread/D5_pyfastani_16thread_trial3/trace.txt	D5_pyfastani_16thread_trial3	4213	31/a1a297	31892132	pyfastani (4213)	COMPLETED	0	2024-11-30 16:31:25.149	14.3s	804ms	276.1%	9.6 MB	17.3 MB	9 MB	1.5 KB	0.804	9.6
pyfastani_16thread/D5_pyfastani_16thread_trial3/trace.txt	D5_pyfastani_16thread_trial3	4214	10/9329f4	31892133	pyfastani (4214)	COMPLETED	0	2024-11-30 16:31:25.223	14.3s	783ms	321.4%	8.8 MB	17 MB	10.8 MB	663 B	0.783	8.8
pyfastani_16thread/D5_pyfastani_16thread_trial3/trace.txt	D5_pyfastani_16thread_trial3	4192	8c/9ade33	31892134	pyfastani (4192)	COMPLETED	0	2024-11-30 16:31:25.254	14.2s	712ms	333.0%	9.8 MB	17.3 MB	9.7 MB	775 B	0.712	9.8
pyfastani_16thread/D5_pyfastani_16thread_trial3/trace.txt	D5_pyfastani_16thread_trial3	4193	9a/fc3387	31892136	pyfastani (4193)	COMPLETED	0	2024-11-30 16:31:25.342	14.2s	760ms	318.2%	9.9 MB	17.3 MB	9.4 MB	1.1 KB	0.76	9.9
pyfastani_16thread/D5_pyfastani_16thread_trial3/trace.txt	D5_pyfastani_16thread_trial3	4191	53/ec0d6e	31892135	pyfastani (4191)	COMPLETED	0	2024-11-30 16:31:25.289	14.2s	760ms	316.2%	9.9 MB	17.3 MB	9.7 MB	1.5 KB	0.76	9.9
pyfastani_16thread/D5_pyfastani_16thread_trial3/trace.txt	D5_pyfastani_16thread_trial3	4194	3a/557b49	31892137	pyfastani (4194)	COMPLETED	0	2024-11-30 16:31:25.405	14.1s	1.2s	272.9%	65.5 MB	1.8 GB	15.1 MB	3.6 KB	1.2	65.5
pyfastani_16thread/D5_pyfastani_16thread_trial3/trace.txt	D5_pyfastani_16thread_trial3	4195	85/9eabb4	31892138	pyfastani (4195)	COMPLETED	0	2024-11-30 16:31:25.457	14s	690ms	336.5%	9.9 MB	17.3 MB	8.9 MB	855 B	0.69	9.9
pyfastani_16thread/D5_pyfastani_16thread_trial3/trace.txt	D5_pyfastani_16thread_trial3	4196	ad/7da965	31892139	pyfastani (4196)	COMPLETED	0	2024-11-30 16:31:25.516	14s	661ms	333.2%	9.7 MB	17.3 MB	8.8 MB	551 B	0.661	9.7
pyfastani_16thread/D5_pyfastani_16thread_trial3/trace.txt	D5_pyfastani_16thread_trial3	4199	21/f34167	31892141	pyfastani (4199)	COMPLETED	0	2024-11-30 16:31:25.672	13.8s	807ms	258.6%	9.2 MB	17 MB	9.4 MB	558 B	0.807	9.2
pyfastani_16thread/D5_pyfastani_16thread_trial3/trace.txt	D5_pyfastani_16thread_trial3	4203	8e/3aa7de	31892143	pyfastani (4203)	COMPLETED	0	2024-11-30 16:31:25.809	13.7s	841ms	255.1%	9.2 MB	17 MB	9.9 MB	1.8 KB	0.841	9.2
pyfastani_16thread/D5_pyfastani_16thread_trial3/trace.txt	D5_pyfastani_16thread_trial3	4207	f1/4eabbf	31892145	pyfastani (4207)	COMPLETED	0	2024-11-30 16:31:25.937	13.6s	869ms	251.2%	9.1 MB	17 MB	11.9 MB	1.2 KB	0.869	9.1
pyfastani_16thread/D5_pyfastani_16thread_trial3/trace.txt	D5_pyfastani_16thread_trial3	4208	dc/9fb961	31892147	pyfastani (4208)	COMPLETED	0	2024-11-30 16:31:26.034	13.5s	778ms	260.6%	9.1 MB	17 MB	8.7 MB	645 B	0.778	9.1
pyfastani_16thread/D5_pyfastani_16thread_trial3/trace.txt	D5_pyfastani_16thread_trial3	4205	b6/2c107e	31892151	pyfastani (4205)	COMPLETED	0	2024-11-30 16:31:26.329	13.2s	704ms	347.0%	9.7 MB	17.1 MB	10.6 MB	543 B	0.704	9.7
pyfastani_16thread/D5_pyfastani_16thread_trial3/trace.txt	D5_pyfastani_16thread_trial3	4204	b6/cea877	31892153	pyfastani (4204)	COMPLETED	0	2024-11-30 16:31:26.439	13.1s	625ms	351.0%	9.9 MB	17.3 MB	7.9 MB	663 B	0.625	9.9
pyfastani_16thread/D5_pyfastani_16thread_trial3/trace.txt	D5_pyfastani_16thread_trial3	4217	b4/18dada	31892154	pyfastani (4217)	COMPLETED	0	2024-11-30 16:31:26.528	13s	646ms	345.3%	9.8 MB	17.3 MB	9.1 MB	823 B	0.646	9.8
pyfastani_16thread/D5_pyfastani_16thread_trial3/trace.txt	D5_pyfastani_16thread_trial3	4216	a4/e7bdb8	31892155	pyfastani (4216)	COMPLETED	0	2024-11-30 16:31:26.617	13s	669ms	346.0%	9.8 MB	17.3 MB	9.1 MB	679 B	0.669	9.8
pyfastani_16thread/D5_pyfastani_16thread_trial3/trace.txt	D5_pyfastani_16thread_trial3	4218	f4/f13549	31892156	pyfastani (4218)	COMPLETED	0	2024-11-30 16:31:26.677	12.9s	801ms	299.9%	9.9 MB	17.3 MB	10.8 MB	575 B	0.801	9.9
pyfastani_16thread/D5_pyfastani_16thread_trial3/trace.txt	D5_pyfastani_16thread_trial3	4219	29/f3ac0e	31892157	pyfastani (4219)	COMPLETED	0	2024-11-30 16:31:26.809	12.8s	983ms	262.6%	8.9 MB	17 MB	11.3 MB	671 B	0.983	8.9
pyfastani_16thread/D5_pyfastani_16thread_trial3/trace.txt	D5_pyfastani_16thread_trial3	4220	94/9cbe70	31892158	pyfastani (4220)	COMPLETED	0	2024-11-30 16:31:26.897	12.7s	781ms	316.7%	9.6 MB	17.1 MB	9.9 MB	2.3 KB	0.781	9.6
pyfastani_16thread/D5_pyfastani_16thread_trial3/trace.txt	D5_pyfastani_16thread_trial3	4221	00/2a32e5	31892159	pyfastani (4221)	COMPLETED	0	2024-11-30 16:31:27.004	12.6s	684ms	342.9%	10 MB	17.3 MB	9.3 MB	991 B	0.684	10.0
pyfastani_16thread/D5_pyfastani_16thread_trial3/trace.txt	D5_pyfastani_16thread_trial3	4222	45/71aa63	31892160	pyfastani (4222)	COMPLETED	0	2024-11-30 16:31:27.065	12.5s	673ms	327.5%	9.6 MB	17.1 MB	8.5 MB	479 B	0.673	9.6
pyfastani_16thread/D5_pyfastani_16thread_trial3/trace.txt	D5_pyfastani_16thread_trial3	4223	f4/42940a	31892161	pyfastani (4223)	COMPLETED	0	2024-11-30 16:31:27.133	12.5s	1s	264.4%	8.9 MB	17 MB	12.5 MB	381 B	1.0	8.9
pyfastani_16thread/D5_pyfastani_16thread_trial3/trace.txt	D5_pyfastani_16thread_trial3	4224	06/5b6747	31892162	pyfastani (4224)	COMPLETED	0	2024-11-30 16:31:27.193	12.4s	777ms	275.7%	9.8 MB	17.3 MB	9.4 MB	2.2 KB	0.777	9.8
pyfastani_16thread/D5_pyfastani_16thread_trial3/trace.txt	D5_pyfastani_16thread_trial3	4227	c1/601759	31892163	pyfastani (4227)	COMPLETED	0	2024-11-30 16:31:27.304	12.3s	734ms	313.2%	10.1 MB	17.3 MB	9.4 MB	959 B	0.734	10.1
pyfastani_16thread/D5_pyfastani_16thread_trial3/trace.txt	D5_pyfastani_16thread_trial3	4228	39/dff563	31892164	pyfastani (4228)	COMPLETED	0	2024-11-30 16:31:27.373	12.3s	814ms	294.6%	9.9 MB	17.3 MB	9.8 MB	1.1 KB	0.814	9.9
pyfastani_16thread/D5_pyfastani_16thread_trial3/trace.txt	D5_pyfastani_16thread_trial3	4225	cc/ce3366	31892165	pyfastani (4225)	COMPLETED	0	2024-11-30 16:31:27.426	12.2s	827ms	314.5%	10.1 MB	17.3 MB	11 MB	2.4 KB	0.827	10.1
pyfastani_16thread/D5_pyfastani_16thread_trial3/trace.txt	D5_pyfastani_16thread_trial3	4197	3d/c2acc6	31892140	pyfastani (4197)	COMPLETED	0	2024-11-30 16:31:25.569	18.8s	855ms	261.0%	10 MB	17.3 MB	11.9 MB	590 B	0.855	10.0
pyfastani_16thread/D5_pyfastani_16thread_trial3/trace.txt	D5_pyfastani_16thread_trial3	4206	66/55f7a8	31892144	pyfastani (4206)	COMPLETED	0	2024-11-30 16:31:25.874	18.5s	876ms	253.2%	9.1 MB	17 MB	10.6 MB	782 B	0.876	9.1
pyfastani_16thread/D5_pyfastani_16thread_trial3/trace.txt	D5_pyfastani_16thread_trial3	4210	88/9466c1	31892148	pyfastani (4210)	COMPLETED	0	2024-11-30 16:31:26.117	18.3s	902ms	233.5%	9.2 MB	17 MB	9.7 MB	2.6 KB	0.902	9.2
pyfastani_16thread/D5_pyfastani_16thread_trial3/trace.txt	D5_pyfastani_16thread_trial3	4215	f4/94bc84	31892152	pyfastani (4215)	COMPLETED	0	2024-11-30 16:31:26.393	18s	733ms	341.8%	10.1 MB	17.3 MB	10.7 MB	1 KB	0.733	10.1
pyfastani_16thread/D5_pyfastani_16thread_trial3/trace.txt	D5_pyfastani_16thread_trial3	4233	b6/0f5226	31892169	pyfastani (4233)	COMPLETED	0	2024-11-30 16:31:27.793	16.7s	850ms	222.8%	9.7 MB	17.1 MB	11 MB	550 B	0.85	9.7
pyfastani_16thread/D5_pyfastani_16thread_trial3/trace.txt	D5_pyfastani_16thread_trial3	4235	03/3cfdc1	31892172	pyfastani (4235)	COMPLETED	0	2024-11-30 16:31:29.526	14.9s	679ms	341.1%	9.9 MB	17.3 MB	9 MB	1.3 KB	0.679	9.9
pyfastani_16thread/D5_pyfastani_16thread_trial3/trace.txt	D5_pyfastani_16thread_trial3	4237	23/a73ec5	31892173	pyfastani (4237)	COMPLETED	0	2024-11-30 16:31:29.602	14.9s	844ms	303.5%	10.1 MB	17.3 MB	11.9 MB	2.3 KB	0.844	10.1
pyfastani_16thread/D5_pyfastani_16thread_trial3/trace.txt	D5_pyfastani_16thread_trial3	4254	a1/ab7509	31892174	pyfastani (4254)	COMPLETED	0	2024-11-30 16:31:29.665	14.8s	742ms	261.5%	9.9 MB	17.3 MB	9.4 MB	1.8 KB	0.742	9.9
pyfastani_16thread/D5_pyfastani_16thread_trial3/trace.txt	D5_pyfastani_16thread_trial3	4238	81/385fb7	31892175	pyfastani (4238)	COMPLETED	0	2024-11-30 16:31:29.741	14.7s	681ms	288.2%	10.2 MB	17.3 MB	9.6 MB	629 B	0.681	10.2
pyfastani_16thread/D5_pyfastani_16thread_trial3/trace.txt	D5_pyfastani_16thread_trial3	4236	c0/d9d0e9	31892176	pyfastani (4236)	COMPLETED	0	2024-11-30 16:31:29.764	14.7s	874ms	292.3%	9.8 MB	17.3 MB	10.7 MB	3 KB	0.874	9.8
pyfastani_16thread/D5_pyfastani_16thread_trial3/trace.txt	D5_pyfastani_16thread_trial3	4258	ce/1e6091	31892177	pyfastani (4258)	COMPLETED	0	2024-11-30 16:31:29.817	14.7s	702ms	334.7%	10.2 MB	17.3 MB	10.1 MB	589 B	0.702	10.2
pyfastani_16thread/D5_pyfastani_16thread_trial3/trace.txt	D5_pyfastani_16thread_trial3	4239	92/bb73fc	31892178	pyfastani (4239)	COMPLETED	0	2024-11-30 16:31:29.840	14.7s	759ms	323.6%	9.8 MB	17.3 MB	10.4 MB	2.1 KB	0.759	9.8
pyfastani_16thread/D5_pyfastani_16thread_trial3/trace.txt	D5_pyfastani_16thread_trial3	4232	81/aa5e3b	31892179	pyfastani (4232)	COMPLETED	0	2024-11-30 16:31:29.894	14.6s	778ms	339.5%	9.9 MB	17.3 MB	11.4 MB	1.7 KB	0.778	9.9
pyfastani_16thread/D5_pyfastani_16thread_trial3/trace.txt	D5_pyfastani_16thread_trial3	4240	44/795efb	31892180	pyfastani (4240)	COMPLETED	0	2024-11-30 16:31:29.945	14.6s	769ms	350.8%	9.8 MB	17.3 MB	11 MB	1.2 KB	0.769	9.8
pyfastani_16thread/D5_pyfastani_16thread_trial3/trace.txt	D5_pyfastani_16thread_trial3	4242	20/050219	31892182	pyfastani (4242)	COMPLETED	0	2024-11-30 16:31:30.125	14.4s	674ms	346.4%	10 MB	17.3 MB	9 MB	1.1 KB	0.674	10.0
pyfastani_16thread/D5_pyfastani_16thread_trial3/trace.txt	D5_pyfastani_16thread_trial3	4243	5a/20395e	31892183	pyfastani (4243)	COMPLETED	0	2024-11-30 16:31:30.199	14.3s	884ms	294.6%	9.8 MB	17.3 MB	11.1 MB	4.1 KB	0.884	9.8
pyfastani_16thread/D5_pyfastani_16thread_trial3/trace.txt	D5_pyfastani_16thread_trial3	4244	c1/ca7080	31892185	pyfastani (4244)	COMPLETED	0	2024-11-30 16:31:30.345	14.2s	710ms	349.0%	10 MB	17.3 MB	10.8 MB	845 B	0.71	10.0
pyfastani_16thread/D5_pyfastani_16thread_trial3/trace.txt	D5_pyfastani_16thread_trial3	4247	83/5bc58d	31892186	pyfastani (4247)	COMPLETED	0	2024-11-30 16:31:30.413	14.1s	735ms	337.7%	9.3 MB	17 MB	9.8 MB	1.1 KB	0.735	9.3
pyfastani_16thread/D5_pyfastani_16thread_trial3/trace.txt	D5_pyfastani_16thread_trial3	4246	6f/453908	31892187	pyfastani (4246)	COMPLETED	0	2024-11-30 16:31:30.459	14.1s	631ms	351.7%	9.7 MB	17.3 MB	8.8 MB	854 B	0.631	9.7
pyfastani_16thread/D5_pyfastani_16thread_trial3/trace.txt	D5_pyfastani_16thread_trial3	4252	e2/162ca7	31892188	pyfastani (4252)	COMPLETED	0	2024-11-30 16:31:30.534	14s	659ms	374.3%	9.8 MB	17.3 MB	10.4 MB	446 B	0.659	9.8
pyfastani_16thread/D5_pyfastani_16thread_trial3/trace.txt	D5_pyfastani_16thread_trial3	4248	f4/519f7e	31892189	pyfastani (4248)	COMPLETED	0	2024-11-30 16:31:30.589	14s	907ms	314.3%	9.8 MB	17.3 MB	13 MB	2.1 KB	0.907	9.8
pyfastani_16thread/D5_pyfastani_16thread_trial3/trace.txt	D5_pyfastani_16thread_trial3	4249	c3/1dff1f	31892190	pyfastani (4249)	COMPLETED	0	2024-11-30 16:31:30.634	13.9s	608ms	353.7%	10.2 MB	17.3 MB	7.8 MB	446 B	0.608	10.2
pyfastani_16thread/D5_pyfastani_16thread_trial3/trace.txt	D5_pyfastani_16thread_trial3	4255	34/f0e113	31892192	pyfastani (4255)	COMPLETED	0	2024-11-30 16:31:30.789	13.8s	895ms	308.4%	9.8 MB	17.3 MB	13.3 MB	494 B	0.895	9.8
pyfastani_16thread/D5_pyfastani_16thread_trial3/trace.txt	D5_pyfastani_16thread_trial3	4250	b8/c4375e	31892191	pyfastani (4250)	COMPLETED	0	2024-11-30 16:31:30.721	13.9s	873ms	261.9%	9.9 MB	17.3 MB	11.2 MB	734 B	0.873	9.9
pyfastani_16thread/D5_pyfastani_16thread_trial3/trace.txt	D5_pyfastani_16thread_trial3	4251	33/244bf7	31892193	pyfastani (4251)	COMPLETED	0	2024-11-30 16:31:30.850	13.7s	608ms	346.8%	9.8 MB	17.3 MB	9 MB	446 B	0.608	9.8
pyfastani_16thread/D5_pyfastani_16thread_trial3/trace.txt	D5_pyfastani_16thread_trial3	4256	ee/358c34	31892194	pyfastani (4256)	COMPLETED	0	2024-11-30 16:31:30.937	13.7s	752ms	309.0%	9.2 MB	17 MB	10.5 MB	990 B	0.752	9.2
pyfastani_16thread/D5_pyfastani_16thread_trial3/trace.txt	D5_pyfastani_16thread_trial3	4257	1e/cd5962	31892195	pyfastani (4257)	COMPLETED	0	2024-11-30 16:31:30.992	13.6s	709ms	313.7%	9.7 MB	17.3 MB	9.2 MB	470 B	0.709	9.7
pyfastani_16thread/D5_pyfastani_16thread_trial3/trace.txt	D5_pyfastani_16thread_trial3	4259	d9/4f6674	31892196	pyfastani (4259)	COMPLETED	0	2024-11-30 16:31:31.072	13.5s	628ms	329.8%	9.8 MB	17.3 MB	8.4 MB	726 B	0.628	9.8
pyfastani_16thread/D5_pyfastani_16thread_trial3/trace.txt	D5_pyfastani_16thread_trial3	4263	e1/3e2bc5	31892201	pyfastani (4263)	COMPLETED	0	2024-11-30 16:31:34.810	10s	718ms	280.4%	9.5 MB	17.1 MB	8.4 MB	821 B	0.718	9.5
pyfastani_16thread/D5_pyfastani_16thread_trial3/trace.txt	D5_pyfastani_16thread_trial3	4264	d1/a9f1b6	31892202	pyfastani (4264)	COMPLETED	0	2024-11-30 16:31:34.873	9.9s	716ms	272.8%	9.1 MB	17 MB	8.7 MB	613 B	0.716	9.1
pyfastani_16thread/D5_pyfastani_16thread_trial3/trace.txt	D5_pyfastani_16thread_trial3	4211	e7/ff66d8	31892149	pyfastani (4211)	COMPLETED	0	2024-11-30 16:31:26.176	23.2s	790ms	274.0%	9.2 MB	17 MB	9.6 MB	797 B	0.79	9.2
pyfastani_16thread/D5_pyfastani_16thread_trial3/trace.txt	D5_pyfastani_16thread_trial3	4212	d3/982116	31892150	pyfastani (4212)	COMPLETED	0	2024-11-30 16:31:26.225	23.2s	756ms	242.1%	9.3 MB	17 MB	9.7 MB	589 B	0.756	9.3
pyfastani_16thread/D5_pyfastani_16thread_trial3/trace.txt	D5_pyfastani_16thread_trial3	4229	63/25b4e4	31892166	pyfastani (4229)	COMPLETED	0	2024-11-30 16:31:27.604	21.8s	859ms	254.9%	9.1 MB	17.1 MB	9.3 MB	2.2 KB	0.859	9.1
pyfastani_16thread/D5_pyfastani_16thread_trial3/trace.txt	D5_pyfastani_16thread_trial3	4226	8f/4db98f	31892168	pyfastani (4226)	COMPLETED	0	2024-11-30 16:31:27.685	21.8s	804ms	265.5%	9.1 MB	17 MB	9.6 MB	877 B	0.804	9.1
pyfastani_16thread/D5_pyfastani_16thread_trial3/trace.txt	D5_pyfastani_16thread_trial3	4230	c5/ab138c	31892167	pyfastani (4230)	COMPLETED	0	2024-11-30 16:31:27.627	21.8s	826ms	268.9%	9.2 MB	17.1 MB	10.7 MB	917 B	0.826	9.2
pyfastani_16thread/D5_pyfastani_16thread_trial3/trace.txt	D5_pyfastani_16thread_trial3	4231	c0/947305	31892170	pyfastani (4231)	COMPLETED	0	2024-11-30 16:31:27.850	21.6s	778ms	256.4%	9.1 MB	17.1 MB	8.4 MB	1 KB	0.778	9.1
pyfastani_16thread/D5_pyfastani_16thread_trial3/trace.txt	D5_pyfastani_16thread_trial3	4234	89/b4d885	31892171	pyfastani (4234)	COMPLETED	0	2024-11-30 16:31:29.471	20s	913ms	257.0%	9.1 MB	17 MB	12.3 MB	1021 B	0.913	9.1
pyfastani_16thread/D5_pyfastani_16thread_trial3/trace.txt	D5_pyfastani_16thread_trial3	4241	47/713c10	31892181	pyfastani (4241)	COMPLETED	0	2024-11-30 16:31:30.029	19.5s	674ms	353.5%	9.7 MB	17.3 MB	9.2 MB	1.2 KB	0.674	9.7
pyfastani_16thread/D5_pyfastani_16thread_trial3/trace.txt	D5_pyfastani_16thread_trial3	4245	bc/fa1ebb	31892184	pyfastani (4245)	COMPLETED	0	2024-11-30 16:31:30.265	19.2s	683ms	360.6%	9.9 MB	17.3 MB	10.5 MB	645 B	0.683	9.9
pyfastani_16thread/D5_pyfastani_16thread_trial3/trace.txt	D5_pyfastani_16thread_trial3	4266	08/ece3f2	31892206	pyfastani (4266)	COMPLETED	0	2024-11-30 16:31:35.304	14.2s	799ms	257.8%	8.7 MB	17 MB	9.5 MB	973 B	0.799	8.7
pyfastani_16thread/D5_pyfastani_16thread_trial3/trace.txt	D5_pyfastani_16thread_trial3	4270	37/221bfb	31892210	pyfastani (4270)	COMPLETED	0	2024-11-30 16:31:35.628	13.9s	678ms	245.1%	9.6 MB	17.1 MB	8.9 MB	1.4 KB	0.678	9.6
pyfastani_16thread/D5_pyfastani_16thread_trial3/trace.txt	D5_pyfastani_16thread_trial3	4292	e2/d6b84d	31892212	pyfastani (4292)	COMPLETED	0	2024-11-30 16:31:35.781	13.7s	837ms	277.1%	9.1 MB	17 MB	11.7 MB	581 B	0.837	9.1
pyfastani_16thread/D5_pyfastani_16thread_trial3/trace.txt	D5_pyfastani_16thread_trial3	4273	d1/fc4b14	31892217	pyfastani (4273)	COMPLETED	0	2024-11-30 16:31:36.319	13.2s	782ms	324.4%	9.6 MB	17.1 MB	10.7 MB	1 KB	0.782	9.6
pyfastani_16thread/D5_pyfastani_16thread_trial3/trace.txt	D5_pyfastani_16thread_trial3	4275	e9/378109	31892218	pyfastani (4275)	COMPLETED	0	2024-11-30 16:31:36.348	13.2s	807ms	265.5%	9.9 MB	17.3 MB	9.5 MB	663 B	0.807	9.9
pyfastani_16thread/D5_pyfastani_16thread_trial3/trace.txt	D5_pyfastani_16thread_trial3	4274	a9/d4d857	31892220	pyfastani (4274)	COMPLETED	0	2024-11-30 16:31:36.497	13.1s	789ms	225.6%	9.8 MB	17.3 MB	9 MB	1.9 KB	0.789	9.8
pyfastani_16thread/D5_pyfastani_16thread_trial3/trace.txt	D5_pyfastani_16thread_trial3	4276	d8/7904c8	31892219	pyfastani (4276)	COMPLETED	0	2024-11-30 16:31:36.417	13.1s	767ms	306.7%	9.4 MB	17 MB	9.4 MB	1.5 KB	0.767	9.4
pyfastani_16thread/D5_pyfastani_16thread_trial3/trace.txt	D5_pyfastani_16thread_trial3	4300	54/cc94d6	31892222	pyfastani (4300)	COMPLETED	0	2024-11-30 16:31:36.630	12.9s	727ms	320.5%	9.2 MB	17 MB	8.9 MB	1.8 KB	0.727	9.2
pyfastani_16thread/D5_pyfastani_16thread_trial3/trace.txt	D5_pyfastani_16thread_trial3	4279	90/08cebd	31892223	pyfastani (4279)	COMPLETED	0	2024-11-30 16:31:36.660	12.9s	751ms	334.6%	9.9 MB	17.3 MB	10.7 MB	2.1 KB	0.751	9.9
pyfastani_16thread/D5_pyfastani_16thread_trial3/trace.txt	D5_pyfastani_16thread_trial3	4253	58/8a7311	31892197	pyfastani (4253)	COMPLETED	0	2024-11-30 16:31:34.467	19.9s	805ms	279.3%	9 MB	17.1 MB	11.2 MB	1.1 KB	0.805	9.0
pyfastani_16thread/D5_pyfastani_16thread_trial3/trace.txt	D5_pyfastani_16thread_trial3	4260	72/f404b6	31892198	pyfastani (4260)	COMPLETED	0	2024-11-30 16:31:34.561	19.9s	811ms	248.1%	9.1 MB	17.1 MB	8.7 MB	694 B	0.811	9.1
pyfastani_16thread/D5_pyfastani_16thread_trial3/trace.txt	D5_pyfastani_16thread_trial3	4261	50/2c8708	31892199	pyfastani (4261)	COMPLETED	0	2024-11-30 16:31:34.649	19.8s	851ms	224.4%	9.2 MB	17 MB	10.6 MB	1013 B	0.851	9.2
pyfastani_16thread/D5_pyfastani_16thread_trial3/trace.txt	D5_pyfastani_16thread_trial3	4265	86/401fbb	31892203	pyfastani (4265)	COMPLETED	0	2024-11-30 16:31:34.969	19.5s	744ms	269.4%	8.9 MB	17 MB	8.4 MB	725 B	0.744	8.9
pyfastani_16thread/D5_pyfastani_16thread_trial3/trace.txt	D5_pyfastani_16thread_trial3	4285	40/37e074	31892205	pyfastani (4285)	COMPLETED	0	2024-11-30 16:31:35.208	19.2s	739ms	290.2%	9.6 MB	17.1 MB	10.1 MB	821 B	0.739	9.6
pyfastani_16thread/D5_pyfastani_16thread_trial3/trace.txt	D5_pyfastani_16thread_trial3	4284	b6/17dba0	31892204	pyfastani (4284)	COMPLETED	0	2024-11-30 16:31:35.097	19.3s	825ms	255.5%	9.2 MB	17.1 MB	10.7 MB	926 B	0.825	9.2
pyfastani_16thread/D5_pyfastani_16thread_trial3/trace.txt	D5_pyfastani_16thread_trial3	4291	0f/d12ac7	31892211	pyfastani (4291)	COMPLETED	0	2024-11-30 16:31:35.714	18.7s	822ms	285.0%	9.8 MB	17.1 MB	10.5 MB	1.1 KB	0.822	9.8
pyfastani_16thread/D5_pyfastani_16thread_trial3/trace.txt	D5_pyfastani_16thread_trial3	4267	0a/0140f9	31892207	pyfastani (4267)	COMPLETED	0	2024-11-30 16:31:35.435	19s	927ms	222.8%	9.9 MB	17.3 MB	10.6 MB	1.9 KB	0.927	9.9
pyfastani_16thread/D5_pyfastani_16thread_trial3/trace.txt	D5_pyfastani_16thread_trial3	4272	5b/c56d81	31892215	pyfastani (4272)	COMPLETED	0	2024-11-30 16:31:36.117	18.4s	735ms	278.1%	9.2 MB	17 MB	9 MB	1.6 KB	0.735	9.2
pyfastani_16thread/D5_pyfastani_16thread_trial3/trace.txt	D5_pyfastani_16thread_trial3	4277	42/b81f56	31892221	pyfastani (4277)	COMPLETED	0	2024-11-30 16:31:36.557	17.9s	857ms	258.6%	9.3 MB	17.1 MB	10.7 MB	495 B	0.857	9.3
pyfastani_16thread/D5_pyfastani_16thread_trial3/trace.txt	D5_pyfastani_16thread_trial3	4280	d6/577368	31892224	pyfastani (4280)	COMPLETED	0	2024-11-30 16:31:39.481	15s	670ms	342.4%	9.2 MB	17 MB	8.9 MB	1.2 KB	0.67	9.2
pyfastani_16thread/D5_pyfastani_16thread_trial3/trace.txt	D5_pyfastani_16thread_trial3	4278	42/b897e7	31892225	pyfastani (4278)	COMPLETED	0	2024-11-30 16:31:39.549	14.9s	687ms	344.9%	10.2 MB	17.3 MB	9.9 MB	799 B	0.687	10.2
pyfastani_16thread/D5_pyfastani_16thread_trial3/trace.txt	D5_pyfastani_16thread_trial3	4281	e5/c280e6	31892226	pyfastani (4281)	COMPLETED	0	2024-11-30 16:31:39.622	14.9s	787ms	312.4%	9.8 MB	17.3 MB	10.5 MB	1.8 KB	0.787	9.8
pyfastani_16thread/D5_pyfastani_16thread_trial3/trace.txt	D5_pyfastani_16thread_trial3	4282	bb/a0383f	31892227	pyfastani (4282)	COMPLETED	0	2024-11-30 16:31:39.649	14.8s	708ms	322.5%	9.9 MB	17.3 MB	8.8 MB	1 KB	0.708	9.9
pyfastani_16thread/D5_pyfastani_16thread_trial3/trace.txt	D5_pyfastani_16thread_trial3	4283	c2/2354dc	31892228	pyfastani (4283)	COMPLETED	0	2024-11-30 16:31:39.713	14.8s	991ms	304.8%	9.5 MB	17.1 MB	14.4 MB	719 B	0.991	9.5
pyfastani_16thread/D5_pyfastani_16thread_trial3/trace.txt	D5_pyfastani_16thread_trial3	4286	60/7b37fe	31892229	pyfastani (4286)	COMPLETED	0	2024-11-30 16:31:39.761	14.8s	721ms	307.0%	9.2 MB	17 MB	9.1 MB	719 B	0.721	9.2
pyfastani_16thread/D5_pyfastani_16thread_trial3/trace.txt	D5_pyfastani_16thread_trial3	4287	34/598dee	31892230	pyfastani (4287)	COMPLETED	0	2024-11-30 16:31:39.817	14.7s	737ms	320.7%	9.8 MB	17.3 MB	10.8 MB	1.1 KB	0.737	9.8
pyfastani_16thread/D5_pyfastani_16thread_trial3/trace.txt	D5_pyfastani_16thread_trial3	4288	56/598831	31892231	pyfastani (4288)	COMPLETED	0	2024-11-30 16:31:39.850	14.7s	646ms	341.8%	9.6 MB	17.1 MB	8.3 MB	686 B	0.646	9.6
pyfastani_16thread/D5_pyfastani_16thread_trial3/trace.txt	D5_pyfastani_16thread_trial3	4289	be/c12c85	31892232	pyfastani (4289)	COMPLETED	0	2024-11-30 16:31:39.925	14.6s	795ms	298.1%	10 MB	17.3 MB	10.1 MB	1.5 KB	0.795	10.0
pyfastani_16thread/D5_pyfastani_16thread_trial3/trace.txt	D5_pyfastani_16thread_trial3	4294	41/56d630	31892233	pyfastani (4294)	COMPLETED	0	2024-11-30 16:31:40.032	14.5s	679ms	336.4%	9.9 MB	17.3 MB	9.5 MB	750 B	0.679	9.9
pyfastani_16thread/D5_pyfastani_16thread_trial3/trace.txt	D5_pyfastani_16thread_trial3	4304	07/584a0f	31892242	pyfastani (4304)	COMPLETED	0	2024-11-30 16:31:40.625	13.9s	762ms	261.3%	9.6 MB	17.1 MB	9.1 MB	1.4 KB	0.762	9.6
pyfastani_16thread/D5_pyfastani_16thread_trial3/trace.txt	D5_pyfastani_16thread_trial3	4307	5e/e2216f	31892245	pyfastani (4307)	COMPLETED	0	2024-11-30 16:31:40.828	13.7s	745ms	321.2%	9.7 MB	17.3 MB	9.8 MB	1.2 KB	0.745	9.7
pyfastani_16thread/D5_pyfastani_16thread_trial3/trace.txt	D5_pyfastani_16thread_trial3	4308	e8/535729	31892246	pyfastani (4308)	COMPLETED	0	2024-11-30 16:31:40.860	13.7s	693ms	346.3%	10.2 MB	17.3 MB	9.6 MB	1.1 KB	0.693	10.2
pyfastani_16thread/D5_pyfastani_16thread_trial3/trace.txt	D5_pyfastani_16thread_trial3	4309	cd/57795c	31892247	pyfastani (4309)	COMPLETED	0	2024-11-30 16:31:40.941	13.6s	780ms	319.8%	9.7 MB	17.3 MB	10.6 MB	2.1 KB	0.78	9.7
pyfastani_16thread/D5_pyfastani_16thread_trial3/trace.txt	D5_pyfastani_16thread_trial3	4310	11/1ea969	31892248	pyfastani (4310)	COMPLETED	0	2024-11-30 16:31:41.029	13.6s	721ms	331.0%	10.2 MB	17.3 MB	9.6 MB	1.6 KB	0.721	10.2
pyfastani_16thread/D5_pyfastani_16thread_trial3/trace.txt	D5_pyfastani_16thread_trial3	4311	70/7c2671	31892249	pyfastani (4311)	COMPLETED	0	2024-11-30 16:31:41.113	13.5s	668ms	352.8%	9.7 MB	17.3 MB	9.3 MB	751 B	0.668	9.7
pyfastani_16thread/D5_pyfastani_16thread_trial3/trace.txt	D5_pyfastani_16thread_trial3	4312	8d/575668	31892250	pyfastani (4312)	COMPLETED	0	2024-11-30 16:31:41.201	13.4s	783ms	313.7%	9.7 MB	17.3 MB	11 MB	623 B	0.783	9.7
pyfastani_16thread/D5_pyfastani_16thread_trial3/trace.txt	D5_pyfastani_16thread_trial3	4320	78/efeee1	31892251	pyfastani (4320)	COMPLETED	0	2024-11-30 16:31:41.341	13.3s	654ms	317.8%	9.8 MB	17.3 MB	9.6 MB	463 B	0.654	9.8
pyfastani_16thread/D5_pyfastani_16thread_trial3/trace.txt	D5_pyfastani_16thread_trial3	4313	97/a80fd5	31892252	pyfastani (4313)	COMPLETED	0	2024-11-30 16:31:41.437	13.2s	782ms	344.6%	9.2 MB	17.1 MB	12.2 MB	575 B	0.782	9.2
pyfastani_16thread/D5_pyfastani_16thread_trial3/trace.txt	D5_pyfastani_16thread_trial3	4328	c2/a9f2ab	31892253	pyfastani (4328)	COMPLETED	0	2024-11-30 16:31:41.501	13.1s	899ms	292.1%	9.8 MB	17.3 MB	11 MB	2.8 KB	0.899	9.8
pyfastani_16thread/D5_pyfastani_16thread_trial3/trace.txt	D5_pyfastani_16thread_trial3	4334	08/bcdf5c	31892254	pyfastani (4334)	COMPLETED	0	2024-11-30 16:31:41.559	13.1s	722ms	234.5%	9.8 MB	17.3 MB	9.2 MB	1.8 KB	0.722	9.8
pyfastani_16thread/D5_pyfastani_16thread_trial3/trace.txt	D5_pyfastani_16thread_trial3	4336	87/5f4f68	31892255	pyfastani (4336)	COMPLETED	0	2024-11-30 16:31:41.618	13s	832ms	296.0%	9.9 MB	17.3 MB	10 MB	2.4 KB	0.832	9.9
pyfastani_16thread/D5_pyfastani_16thread_trial3/trace.txt	D5_pyfastani_16thread_trial3	4315	72/d8f317	31892256	pyfastani (4315)	COMPLETED	0	2024-11-30 16:31:41.669	13s	712ms	299.8%	9.9 MB	17.3 MB	9.4 MB	847 B	0.712	9.9
pyfastani_16thread/D5_pyfastani_16thread_trial3/trace.txt	D5_pyfastani_16thread_trial3	4316	1c/908497	31892257	pyfastani (4316)	COMPLETED	0	2024-11-30 16:31:41.726	12.9s	754ms	288.8%	9.8 MB	17.3 MB	10.9 MB	509 B	0.754	9.8
pyfastani_16thread/D5_pyfastani_16thread_trial3/trace.txt	D5_pyfastani_16thread_trial3	4317	4a/45257b	31892258	pyfastani (4317)	COMPLETED	0	2024-11-30 16:31:41.797	12.8s	783ms	249.5%	10.1 MB	17.3 MB	9.4 MB	1.8 KB	0.783	10.1
pyfastani_16thread/D5_pyfastani_16thread_trial3/trace.txt	D5_pyfastani_16thread_trial3	4340	2e/3ca97c	31892259	pyfastani (4340)	COMPLETED	0	2024-11-30 16:31:41.889	12.8s	818ms	282.7%	9.8 MB	17.3 MB	9.4 MB	1.4 KB	0.818	9.8
pyfastani_16thread/D5_pyfastani_16thread_trial3/trace.txt	D5_pyfastani_16thread_trial3	4321	23/5c3fe9	31892262	pyfastani (4321)	COMPLETED	0	2024-11-30 16:31:44.773	9.9s	783ms	182.1%	9.5 MB	17.1 MB	10.3 MB	1 KB	0.783	9.5
pyfastani_16thread/D5_pyfastani_16thread_trial3/trace.txt	D5_pyfastani_16thread_trial3	4325	7f/8dc0f0	31892264	pyfastani (4325)	COMPLETED	0	2024-11-30 16:31:44.915	9.8s	826ms	245.6%	8.8 MB	17 MB	8.6 MB	1.3 KB	0.826	8.8
pyfastani_16thread/D5_pyfastani_16thread_trial3/trace.txt	D5_pyfastani_16thread_trial3	4326	5f/939139	31892267	pyfastani (4326)	COMPLETED	0	2024-11-30 16:31:45.173	9.5s	694ms	355.2%	10.2 MB	17.3 MB	10.4 MB	974 B	0.694	10.2
pyfastani_16thread/D5_pyfastani_16thread_trial3/trace.txt	D5_pyfastani_16thread_trial3	4330	1b/f280af	31892269	pyfastani (4330)	COMPLETED	0	2024-11-30 16:31:45.285	9.4s	649ms	356.7%	9.9 MB	17.3 MB	9.5 MB	614 B	0.649	9.9
pyfastani_16thread/D5_pyfastani_16thread_trial3/trace.txt	D5_pyfastani_16thread_trial3	4335	76/0d34c1	31892275	pyfastani (4335)	COMPLETED	0	2024-11-30 16:31:45.499	9.2s	673ms	345.2%	10.1 MB	17.3 MB	9.3 MB	782 B	0.673	10.1
pyfastani_16thread/D5_pyfastani_16thread_trial3/trace.txt	D5_pyfastani_16thread_trial3	4262	26/834089	31892200	pyfastani (4262)	COMPLETED	0	2024-11-30 16:31:34.760	24.7s	786ms	260.1%	9.1 MB	17 MB	8.8 MB	1.1 KB	0.786	9.1
pyfastani_16thread/D5_pyfastani_16thread_trial3/trace.txt	D5_pyfastani_16thread_trial3	4268	38/d37d77	31892208	pyfastani (4268)	COMPLETED	0	2024-11-30 16:31:35.500	23.9s	942ms	230.2%	9.2 MB	17.1 MB	9.8 MB	1.8 KB	0.942	9.2
pyfastani_16thread/D5_pyfastani_16thread_trial3/trace.txt	D5_pyfastani_16thread_trial3	4269	a8/714109	31892209	pyfastani (4269)	COMPLETED	0	2024-11-30 16:31:35.543	23.9s	790ms	262.7%	9.2 MB	17.1 MB	9.3 MB	789 B	0.79	9.2
pyfastani_16thread/D5_pyfastani_16thread_trial3/trace.txt	D5_pyfastani_16thread_trial3	4290	26/c068f4	31892213	pyfastani (4290)	COMPLETED	0	2024-11-30 16:31:35.865	23.6s	895ms	246.4%	9.3 MB	17 MB	10.4 MB	3 KB	0.895	9.3
pyfastani_16thread/D5_pyfastani_16thread_trial3/trace.txt	D5_pyfastani_16thread_trial3	4271	ce/931bec	31892214	pyfastani (4271)	COMPLETED	0	2024-11-30 16:31:35.964	23.5s	743ms	265.1%	9.2 MB	17 MB	9.1 MB	590 B	0.743	9.2
pyfastani_16thread/D5_pyfastani_16thread_trial3/trace.txt	D5_pyfastani_16thread_trial3	4295	8f/dde30d	31892216	pyfastani (4295)	COMPLETED	0	2024-11-30 16:31:36.215	23.2s	766ms	271.1%	9.2 MB	17.1 MB	9.2 MB	949 B	0.766	9.2
pyfastani_16thread/D5_pyfastani_16thread_trial3/trace.txt	D5_pyfastani_16thread_trial3	4297	77/9d4a8b	31892234	pyfastani (4297)	COMPLETED	0	2024-11-30 16:31:40.120	19.3s	1s	153.8%	9.3 MB	17 MB	10.5 MB	1.2 KB	1.0	9.3
pyfastani_16thread/D5_pyfastani_16thread_trial3/trace.txt	D5_pyfastani_16thread_trial3	4296	09/bcdd26	31892235	pyfastani (4296)	COMPLETED	0	2024-11-30 16:31:40.186	19.3s	888ms	207.8%	9.2 MB	17 MB	11.1 MB	1.8 KB	0.888	9.2
pyfastani_16thread/D5_pyfastani_16thread_trial3/trace.txt	D5_pyfastani_16thread_trial3	4299	b9/7dfa1a	31892237	pyfastani (4299)	COMPLETED	0	2024-11-30 16:31:40.337	19.1s	849ms	253.4%	8.9 MB	17 MB	9.9 MB	2.5 KB	0.849	8.9
pyfastani_16thread/D5_pyfastani_16thread_trial3/trace.txt	D5_pyfastani_16thread_trial3	4293	8e/9db2d1	31892236	pyfastani (4293)	COMPLETED	0	2024-11-30 16:31:40.269	19.2s	739ms	271.5%	3 MB	4.3 MB	8 MB	846 B	0.739	3.0
pyfastani_16thread/D5_pyfastani_16thread_trial3/trace.txt	D5_pyfastani_16thread_trial3	4298	65/ee0162	31892238	pyfastani (4298)	COMPLETED	0	2024-11-30 16:31:40.361	19.1s	853ms	249.8%	9.3 MB	17 MB	10.1 MB	701 B	0.853	9.3
pyfastani_16thread/D5_pyfastani_16thread_trial3/trace.txt	D5_pyfastani_16thread_trial3	4302	9d/272010	31892240	pyfastani (4302)	COMPLETED	0	2024-11-30 16:31:40.525	19s	826ms	232.0%	9.1 MB	17 MB	10.8 MB	406 B	0.826	9.1
pyfastani_16thread/D5_pyfastani_16thread_trial3/trace.txt	D5_pyfastani_16thread_trial3	4303	24/6f87f5	31892241	pyfastani (4303)	COMPLETED	0	2024-11-30 16:31:40.570	18.9s	770ms	265.5%	9.1 MB	17.1 MB	8.5 MB	1.1 KB	0.77	9.1
pyfastani_16thread/D5_pyfastani_16thread_trial3/trace.txt	D5_pyfastani_16thread_trial3	4305	af/c08be2	31892243	pyfastani (4305)	COMPLETED	0	2024-11-30 16:31:40.677	18.8s	750ms	289.2%	9.2 MB	17 MB	10.6 MB	903 B	0.75	9.2
pyfastani_16thread/D5_pyfastani_16thread_trial3/trace.txt	D5_pyfastani_16thread_trial3	4318	d3/0a5157	31892261	pyfastani (4318)	COMPLETED	0	2024-11-30 16:31:44.690	14.8s	822ms	188.6%	9.2 MB	17 MB	9 MB	1.4 KB	0.822	9.2
pyfastani_16thread/D5_pyfastani_16thread_trial3/trace.txt	D5_pyfastani_16thread_trial3	4323	e8/0d9fc9	31892266	pyfastani (4323)	COMPLETED	0	2024-11-30 16:31:45.105	14.4s	637ms	359.8%	9.8 MB	17.3 MB	9.2 MB	478 B	0.637	9.8
pyfastani_16thread/D5_pyfastani_16thread_trial3/trace.txt	D5_pyfastani_16thread_trial3	4322	7c/a61a72	31892265	pyfastani (4322)	COMPLETED	0	2024-11-30 16:31:44.989	14.5s	732ms	333.3%	10 MB	17.3 MB	10.8 MB	638 B	0.732	10.0
pyfastani_16thread/D5_pyfastani_16thread_trial3/trace.txt	D5_pyfastani_16thread_trial3	4329	42/fcd3f5	31892268	pyfastani (4329)	COMPLETED	0	2024-11-30 16:31:45.222	14.3s	730ms	313.1%	9.9 MB	17.3 MB	9.3 MB	1.6 KB	0.73	9.9
pyfastani_16thread/D5_pyfastani_16thread_trial3/trace.txt	D5_pyfastani_16thread_trial3	4331	cc/1e72cb	31892270	pyfastani (4331)	COMPLETED	0	2024-11-30 16:31:45.346	14.2s	796ms	327.1%	9 MB	17 MB	11.4 MB	750 B	0.796	9.0
pyfastani_16thread/D5_pyfastani_16thread_trial3/trace.txt	D5_pyfastani_16thread_trial3	4327	79/3e532f	31892271	pyfastani (4327)	COMPLETED	0	2024-11-30 16:31:45.370	14.2s	803ms	319.0%	9.8 MB	17.3 MB	11.8 MB	1.2 KB	0.803	9.8
pyfastani_16thread/D5_pyfastani_16thread_trial3/trace.txt	D5_pyfastani_16thread_trial3	4333	12/ebdb88	31892272	pyfastani (4333)	COMPLETED	0	2024-11-30 16:31:45.396	14.2s	861ms	304.5%	10 MB	17.3 MB	10.7 MB	2.2 KB	0.861	10.0
pyfastani_16thread/D5_pyfastani_16thread_trial3/trace.txt	D5_pyfastani_16thread_trial3	4332	8d/a21296	31892273	pyfastani (4332)	COMPLETED	0	2024-11-30 16:31:45.421	14.1s	634ms	331.0%	10 MB	17.3 MB	8 MB	622 B	0.634	10.0
pyfastani_16thread/D5_pyfastani_16thread_trial3/trace.txt	D5_pyfastani_16thread_trial3	4324	91/5af8a5	31892274	pyfastani (4324)	COMPLETED	0	2024-11-30 16:31:45.460	14.1s	647ms	334.3%	9.3 MB	17 MB	8.4 MB	358 B	0.647	9.3
pyfastani_16thread/D5_pyfastani_16thread_trial3/trace.txt	D5_pyfastani_16thread_trial3	4314	d2/dee7a1	31892260	pyfastani (4314)	COMPLETED	0	2024-11-30 16:31:44.581	14.9s	740ms	271.6%	9.8 MB	17.3 MB	9.1 MB	1.5 KB	0.74	9.8
pyfastani_16thread/D5_pyfastani_16thread_trial3/trace.txt	D5_pyfastani_16thread_trial3	4337	6a/2cccfd	31892276	pyfastani (4337)	COMPLETED	0	2024-11-30 16:31:45.532	14s	703ms	344.5%	8.9 MB	17 MB	9.9 MB	461 B	0.703	8.9
pyfastani_16thread/D5_pyfastani_16thread_trial3/trace.txt	D5_pyfastani_16thread_trial3	4338	e6/dbc8d4	31892277	pyfastani (4338)	COMPLETED	0	2024-11-30 16:31:45.571	14s	885ms	255.8%	9.2 MB	17 MB	9.4 MB	1.9 KB	0.885	9.2
pyfastani_16thread/D5_pyfastani_16thread_trial3/trace.txt	D5_pyfastani_16thread_trial3	4339	fa/8643bb	31892278	pyfastani (4339)	COMPLETED	0	2024-11-30 16:31:45.689	13.9s	889ms	266.2%	8.9 MB	17 MB	10.5 MB	1.7 KB	0.889	8.9
pyfastani_16thread/D5_pyfastani_16thread_trial3/trace.txt	D5_pyfastani_16thread_trial3	4341	b4/0783ff	31892279	pyfastani (4341)	COMPLETED	0	2024-11-30 16:31:45.723	13.9s	784ms	301.9%	9.9 MB	17.3 MB	10.9 MB	1.6 KB	0.784	9.9
pyfastani_16thread/D5_pyfastani_16thread_trial3/trace.txt	D5_pyfastani_16thread_trial3	4342	45/cfa6ea	31892280	pyfastani (4342)	COMPLETED	0	2024-11-30 16:31:45.793	13.8s	817ms	291.0%	10.2 MB	17.3 MB	9.7 MB	1.5 KB	0.817	10.2
pyfastani_16thread/D5_pyfastani_16thread_trial3/trace.txt	D5_pyfastani_16thread_trial3	4343	34/9d72a2	31892281	pyfastani (4343)	COMPLETED	0	2024-11-30 16:31:45.845	13.8s	650ms	346.0%	10.1 MB	17.3 MB	8.8 MB	965 B	0.65	10.1
pyfastani_16thread/D5_pyfastani_16thread_trial3/trace.txt	D5_pyfastani_16thread_trial3	4344	b7/f08acb	31892282	pyfastani (4344)	COMPLETED	0	2024-11-30 16:31:45.913	13.7s	664ms	363.5%	9.9 MB	17.3 MB	9.9 MB	813 B	0.664	9.9
pyfastani_16thread/D5_pyfastani_16thread_trial3/trace.txt	D5_pyfastani_16thread_trial3	4345	aa/bd461d	31892283	pyfastani (4345)	COMPLETED	0	2024-11-30 16:31:45.982	13.6s	630ms	370.8%	9.2 MB	17 MB	9.7 MB	389 B	0.63	9.2
pyfastani_16thread/D5_pyfastani_16thread_trial3/trace.txt	D5_pyfastani_16thread_trial3	4346	40/c32e7b	31892284	pyfastani (4346)	COMPLETED	0	2024-11-30 16:31:46.061	13.6s	723ms	347.3%	9.7 MB	17.1 MB	11 MB	421 B	0.723	9.7
pyfastani_16thread/D5_pyfastani_16thread_trial3/trace.txt	D5_pyfastani_16thread_trial3	4348	9d/f8a2d3	31892285	pyfastani (4348)	COMPLETED	0	2024-11-30 16:31:46.114	13.5s	653ms	348.6%	9.7 MB	17.3 MB	9.6 MB	421 B	0.653	9.7
pyfastani_16thread/D5_pyfastani_16thread_trial3/trace.txt	D5_pyfastani_16thread_trial3	4347	b7/52023b	31892286	pyfastani (4347)	COMPLETED	0	2024-11-30 16:31:46.160	13.5s	640ms	355.8%	10.1 MB	17.3 MB	9.1 MB	533 B	0.64	10.1
pyfastani_16thread/D5_pyfastani_16thread_trial3/trace.txt	D5_pyfastani_16thread_trial3	4350	cb/1f744f	31892287	pyfastani (4350)	COMPLETED	0	2024-11-30 16:31:46.185	13.5s	705ms	342.6%	9.9 MB	17.3 MB	10.2 MB	909 B	0.705	9.9
pyfastani_16thread/D5_pyfastani_16thread_trial3/trace.txt	D5_pyfastani_16thread_trial3	4352	d4/4b0f0b	31892289	pyfastani (4352)	COMPLETED	0	2024-11-30 16:31:46.273	13.4s	823ms	317.0%	9.3 MB	17 MB	11.4 MB	2.4 KB	0.823	9.3
pyfastani_16thread/D5_pyfastani_16thread_trial3/trace.txt	D5_pyfastani_16thread_trial3	4351	0f/377c01	31892288	pyfastani (4351)	COMPLETED	0	2024-11-30 16:31:46.210	13.4s	712ms	342.3%	9.8 MB	17.3 MB	9.8 MB	1.6 KB	0.712	9.8
pyfastani_16thread/D5_pyfastani_16thread_trial3/trace.txt	D5_pyfastani_16thread_trial3	4349	b3/bf9b28	31892290	pyfastani (4349)	COMPLETED	0	2024-11-30 16:31:49.501	10.2s	1s	230.7%	8.6 MB	15.7 MB	10.4 MB	2.8 KB	1.0	8.6
pyfastani_16thread/D5_pyfastani_16thread_trial3/trace.txt	D5_pyfastani_16thread_trial3	4354	c1/27efd3	31892291	pyfastani (4354)	COMPLETED	0	2024-11-30 16:31:49.561	10.1s	755ms	268.1%	9.2 MB	17 MB	8.2 MB	861 B	0.755	9.2
pyfastani_16thread/D5_pyfastani_16thread_trial3/trace.txt	D5_pyfastani_16thread_trial3	4355	80/6aebc3	31892292	pyfastani (4355)	COMPLETED	0	2024-11-30 16:31:49.625	10s	785ms	320.2%	9.7 MB	17.1 MB	11 MB	687 B	0.785	9.7
pyfastani_16thread/D5_pyfastani_16thread_trial3/trace.txt	D5_pyfastani_16thread_trial3	4356	bb/bb475b	31892293	pyfastani (4356)	COMPLETED	0	2024-11-30 16:31:49.697	10s	680ms	339.0%	9.7 MB	17.3 MB	9 MB	743 B	0.68	9.7
pyfastani_16thread/D5_pyfastani_16thread_trial3/trace.txt	D5_pyfastani_16thread_trial3	4357	e7/22ffdf	31892294	pyfastani (4357)	COMPLETED	0	2024-11-30 16:31:49.773	9.9s	819ms	313.7%	10.1 MB	17.3 MB	11.1 MB	1.6 KB	0.819	10.1
pyfastani_16thread/D5_pyfastani_16thread_trial3/trace.txt	D5_pyfastani_16thread_trial3	4353	a7/a61c2b	31892295	pyfastani (4353)	COMPLETED	0	2024-11-30 16:31:49.826	9.9s	592ms	304.9%	9.9 MB	17.3 MB	7.9 MB	350 B	0.592	9.9
pyfastani_16thread/D5_pyfastani_16thread_trial3/trace.txt	D5_pyfastani_16thread_trial3	4358	15/0c1189	31892296	pyfastani (4358)	COMPLETED	0	2024-11-30 16:31:49.892	9.8s	955ms	260.6%	9.2 MB	17 MB	12.1 MB	630 B	0.955	9.2
pyfastani_16thread/D5_pyfastani_16thread_trial3/trace.txt	D5_pyfastani_16thread_trial3	4363	e0/8704e8	31892299	pyfastani (4363)	COMPLETED	0	2024-11-30 16:31:49.957	9.7s	741ms	343.1%	9.9 MB	17.3 MB	10.9 MB	623 B	0.741	9.9
pyfastani_16thread/D5_pyfastani_16thread_trial3/trace.txt	D5_pyfastani_16thread_trial3	4361	fe/510d41	31892300	pyfastani (4361)	COMPLETED	0	2024-11-30 16:31:49.988	9.7s	654ms	337.6%	9.8 MB	17.3 MB	8.4 MB	567 B	0.654	9.8
pyfastani_16thread/D5_pyfastani_16thread_trial3/trace.txt	D5_pyfastani_16thread_trial3	4362	cc/e6278e	31892301	pyfastani (4362)	COMPLETED	0	2024-11-30 16:31:50.010	9.7s	696ms	335.9%	9.6 MB	17.1 MB	9.3 MB	743 B	0.696	9.6
pyfastani_16thread/D5_pyfastani_16thread_trial3/trace.txt	D5_pyfastani_16thread_trial3	4364	13/39cc3d	31892302	pyfastani (4364)	COMPLETED	0	2024-11-30 16:31:50.041	9.7s	720ms	340.6%	9.6 MB	17.1 MB	10.4 MB	711 B	0.72	9.6
pyfastani_16thread/D5_pyfastani_16thread_trial3/trace.txt	D5_pyfastani_16thread_trial3	4365	8f/314d79	31892303	pyfastani (4365)	COMPLETED	0	2024-11-30 16:31:50.061	9.7s	688ms	323.3%	9.9 MB	17.3 MB	8.4 MB	1 KB	0.688	9.9
pyfastani_16thread/D5_pyfastani_16thread_trial3/trace.txt	D5_pyfastani_16thread_trial3	4367	3c/43431b	31892304	pyfastani (4367)	COMPLETED	0	2024-11-30 16:31:50.083	9.7s	679ms	338.1%	9.9 MB	17.3 MB	9 MB	887 B	0.679	9.9
pyfastani_16thread/D5_pyfastani_16thread_trial3/trace.txt	D5_pyfastani_16thread_trial3	4369	18/635a42	31892305	pyfastani (4369)	COMPLETED	0	2024-11-30 16:31:50.105	9.6s	872ms	288.1%	9.4 MB	17.1 MB	11.6 MB	583 B	0.872	9.4
pyfastani_16thread/D5_pyfastani_16thread_trial3/trace.txt	D5_pyfastani_16thread_trial3	4385	9d/90d1ca	31892306	pyfastani (4385)	COMPLETED	0	2024-11-30 16:31:50.130	9.6s	816ms	278.8%	9.2 MB	17 MB	10.3 MB	891 B	0.816	9.2
pyfastani_16thread/D5_pyfastani_16thread_trial3/trace.txt	D5_pyfastani_16thread_trial3	4386	1b/96febf	31892307	pyfastani (4386)	COMPLETED	0	2024-11-30 16:31:50.152	9.6s	887ms	233.6%	9.2 MB	17 MB	9 MB	1.8 KB	0.887	9.2
pyfastani_16thread/D5_pyfastani_16thread_trial3/trace.txt	D5_pyfastani_16thread_trial3	4301	48/bfff93	31892239	pyfastani (4301)	COMPLETED	0	2024-11-30 16:31:40.453	24s	839ms	254.5%	9 MB	17.1 MB	9.8 MB	1 KB	0.839	9.0
pyfastani_16thread/D5_pyfastani_16thread_trial3/trace.txt	D5_pyfastani_16thread_trial3	4306	98/9d8e1c	31892244	pyfastani (4306)	COMPLETED	0	2024-11-30 16:31:40.745	23.7s	855ms	227.7%	9.2 MB	17 MB	11.7 MB	469 B	0.855	9.2
pyfastani_16thread/D5_pyfastani_16thread_trial3/trace.txt	D5_pyfastani_16thread_trial3	4319	b9/f3f746	31892263	pyfastani (4319)	COMPLETED	0	2024-11-30 16:31:44.849	19.6s	728ms	228.1%	9.9 MB	17.3 MB	9.3 MB	1.8 KB	0.728	9.9
pyfastani_16thread/D5_pyfastani_16thread_trial3/trace.txt	D5_pyfastani_16thread_trial3	4389	96/fd78cd	31892308	pyfastani (4389)	COMPLETED	0	2024-11-30 16:31:54.445	10s	751ms	299.1%	9.9 MB	17.3 MB	8.9 MB	1.9 KB	0.751	9.9
pyfastani_16thread/D5_pyfastani_16thread_trial3/trace.txt	D5_pyfastani_16thread_trial3	4368	04/a1c253	31892309	pyfastani (4368)	COMPLETED	0	2024-11-30 16:31:54.479	10s	815ms	314.2%	10.1 MB	17.3 MB	11 MB	2.3 KB	0.815	10.1
pyfastani_16thread/D5_pyfastani_16thread_trial3/trace.txt	D5_pyfastani_16thread_trial3	4366	74/743441	31892310	pyfastani (4366)	COMPLETED	0	2024-11-30 16:31:54.508	9.9s	849ms	310.1%	10.2 MB	17.3 MB	11.9 MB	1.1 KB	0.849	10.2
pyfastani_16thread/D5_pyfastani_16thread_trial3/trace.txt	D5_pyfastani_16thread_trial3	4370	cf/65fc71	31892311	pyfastani (4370)	COMPLETED	0	2024-11-30 16:31:54.528	9.9s	848ms	303.2%	10.2 MB	17.3 MB	11.4 MB	1.5 KB	0.848	10.2
pyfastani_16thread/D5_pyfastani_16thread_trial3/trace.txt	D5_pyfastani_16thread_trial3	4371	af/01e214	31892312	pyfastani (4371)	COMPLETED	0	2024-11-30 16:31:54.548	9.9s	693ms	309.4%	10.2 MB	17.3 MB	8.8 MB	838 B	0.693	10.2
pyfastani_16thread/D5_pyfastani_16thread_trial3/trace.txt	D5_pyfastani_16thread_trial3	4373	13/e93f73	31892313	pyfastani (4373)	COMPLETED	0	2024-11-30 16:31:54.569	9.9s	842ms	308.7%	9.8 MB	17.3 MB	12.4 MB	486 B	0.842	9.8
pyfastani_16thread/D5_pyfastani_16thread_trial3/trace.txt	D5_pyfastani_16thread_trial3	4372	74/0330c1	31892314	pyfastani (4372)	COMPLETED	0	2024-11-30 16:31:54.597	9.9s	744ms	340.0%	9.8 MB	17.3 MB	11.4 MB	1.2 KB	0.744	9.8
pyfastani_16thread/D5_pyfastani_16thread_trial3/trace.txt	D5_pyfastani_16thread_trial3	4375	ec/e68182	31892315	pyfastani (4375)	COMPLETED	0	2024-11-30 16:31:54.618	9.9s	870ms	278.3%	9 MB	17 MB	11.3 MB	847 B	0.87	9.0
pyfastani_16thread/D5_pyfastani_16thread_trial3/trace.txt	D5_pyfastani_16thread_trial3	4376	df/df6146	31892316	pyfastani (4376)	COMPLETED	0	2024-11-30 16:31:54.639	9.9s	705ms	304.5%	9.5 MB	17.1 MB	9.5 MB	1.1 KB	0.705	9.5
pyfastani_16thread/D5_pyfastani_16thread_trial3/trace.txt	D5_pyfastani_16thread_trial3	4379	25/7bceb6	31892319	pyfastani (4379)	COMPLETED	0	2024-11-30 16:31:54.710	9.8s	726ms	214.8%	9.1 MB	17 MB	9.3 MB	525 B	0.726	9.1
pyfastani_16thread/D5_pyfastani_16thread_trial3/trace.txt	D5_pyfastani_16thread_trial3	4380	3d/aec7ae	31892321	pyfastani (4380)	COMPLETED	0	2024-11-30 16:31:54.764	9.7s	802ms	276.3%	9.5 MB	17.1 MB	11.4 MB	405 B	0.802	9.5
pyfastani_16thread/D5_pyfastani_16thread_trial3/trace.txt	D5_pyfastani_16thread_trial3	4381	9c/5a09cb	31892323	pyfastani (4381)	COMPLETED	0	2024-11-30 16:31:54.818	9.7s	745ms	331.2%	9.7 MB	17.1 MB	10.5 MB	431 B	0.745	9.7
pyfastani_16thread/D5_pyfastani_16thread_trial3/trace.txt	D5_pyfastani_16thread_trial3	4384	45/4a76cb	31892326	pyfastani (4384)	COMPLETED	0	2024-11-30 16:31:54.897	9.6s	798ms	337.3%	9.8 MB	17.3 MB	12.3 MB	631 B	0.798	9.8
pyfastani_16thread/D5_pyfastani_16thread_trial3/trace.txt	D5_pyfastani_16thread_trial3	4388	a7/c24249	31892328	pyfastani (4388)	COMPLETED	0	2024-11-30 16:31:54.942	9.6s	844ms	306.7%	9.8 MB	17.3 MB	11.7 MB	991 B	0.844	9.8
pyfastani_16thread/D5_pyfastani_16thread_trial3/trace.txt	D5_pyfastani_16thread_trial3	4393	e8/d59110	31892331	pyfastani (4393)	COMPLETED	0	2024-11-30 16:31:55.059	9.5s	740ms	340.7%	9.7 MB	17.3 MB	11.2 MB	527 B	0.74	9.7
pyfastani_16thread/D5_pyfastani_16thread_trial3/trace.txt	D5_pyfastani_16thread_trial3	4410	30/a62f8f	31892332	pyfastani (4410)	COMPLETED	0	2024-11-30 16:31:55.083	9.5s	858ms	277.4%	10.2 MB	17.3 MB	10.7 MB	1.3 KB	0.858	10.2
pyfastani_16thread/D5_pyfastani_16thread_trial3/trace.txt	D5_pyfastani_16thread_trial3	4415	3f/e4c8e7	31892334	pyfastani (4415)	COMPLETED	0	2024-11-30 16:31:55.158	9.4s	726ms	309.3%	9.9 MB	17.3 MB	8.5 MB	973 B	0.726	9.9
pyfastani_16thread/D5_pyfastani_16thread_trial3/trace.txt	D5_pyfastani_16thread_trial3	4394	c1/766e6b	31892336	pyfastani (4394)	COMPLETED	0	2024-11-30 16:31:55.202	9.4s	769ms	262.2%	10 MB	17.3 MB	9.7 MB	1.1 KB	0.769	10.0
pyfastani_16thread/D5_pyfastani_16thread_trial3/trace.txt	D5_pyfastani_16thread_trial3	4395	d2/b2c6d6	31892337	pyfastani (4395)	COMPLETED	0	2024-11-30 16:31:55.223	9.4s	854ms	314.3%	9.5 MB	17.1 MB	10.4 MB	1.1 KB	0.854	9.5
pyfastani_16thread/D5_pyfastani_16thread_trial3/trace.txt	D5_pyfastani_16thread_trial3	4359	d5/85d8aa	31892297	pyfastani (4359)	COMPLETED	0	2024-11-30 16:31:49.914	19.5s	904ms	237.8%	9.2 MB	17 MB	10.3 MB	907 B	0.904	9.2
pyfastani_16thread/D5_pyfastani_16thread_trial3/trace.txt	D5_pyfastani_16thread_trial3	4360	ba/1d45cc	31892298	pyfastani (4360)	COMPLETED	0	2024-11-30 16:31:49.936	19.5s	820ms	252.5%	9.1 MB	17 MB	9.7 MB	2.1 KB	0.82	9.1
pyfastani_16thread/D5_pyfastani_16thread_trial3/trace.txt	D5_pyfastani_16thread_trial3	4404	28/affc3b	31892324	pyfastani (4404)	COMPLETED	0	2024-11-30 16:31:54.843	14.6s	781ms	293.8%	9.2 MB	17.1 MB	9.2 MB	1.7 KB	0.781	9.2
pyfastani_16thread/D5_pyfastani_16thread_trial3/trace.txt	D5_pyfastani_16thread_trial3	4383	cf/356053	31892325	pyfastani (4383)	COMPLETED	0	2024-11-30 16:31:54.877	14.6s	670ms	349.0%	9.9 MB	17.3 MB	9.4 MB	1 KB	0.67	9.9
pyfastani_16thread/D5_pyfastani_16thread_trial3/trace.txt	D5_pyfastani_16thread_trial3	4387	cf/9f66d9	31892327	pyfastani (4387)	COMPLETED	0	2024-11-30 16:31:54.918	14.5s	739ms	342.9%	9.9 MB	17.3 MB	10.9 MB	1.1 KB	0.739	9.9
pyfastani_16thread/D5_pyfastani_16thread_trial3/trace.txt	D5_pyfastani_16thread_trial3	4390	21/0e2e32	31892329	pyfastani (4390)	COMPLETED	0	2024-11-30 16:31:54.967	14.5s	733ms	315.5%	10.1 MB	17.3 MB	9.6 MB	1.1 KB	0.733	10.1
pyfastani_16thread/D5_pyfastani_16thread_trial3/trace.txt	D5_pyfastani_16thread_trial3	4391	de/b810e4	31892330	pyfastani (4391)	COMPLETED	0	2024-11-30 16:31:54.999	14.5s	777ms	312.7%	10.1 MB	17.3 MB	10.9 MB	399 B	0.777	10.1
pyfastani_16thread/D5_pyfastani_16thread_trial3/trace.txt	D5_pyfastani_16thread_trial3	4413	07/5a5371	31892333	pyfastani (4413)	COMPLETED	0	2024-11-30 16:31:55.112	14.3s	664ms	336.6%	10 MB	17.3 MB	8.3 MB	871 B	0.664	10.0
pyfastani_16thread/D5_pyfastani_16thread_trial3/trace.txt	D5_pyfastani_16thread_trial3	4392	78/056fa0	31892335	pyfastani (4392)	COMPLETED	0	2024-11-30 16:31:55.182	14.3s	722ms	301.4%	10.1 MB	17.3 MB	8.5 MB	1.1 KB	0.722	10.1
pyfastani_16thread/D5_pyfastani_16thread_trial3/trace.txt	D5_pyfastani_16thread_trial3	4398	c8/e53564	31892339	pyfastani (4398)	COMPLETED	0	2024-11-30 16:31:55.279	14.2s	780ms	284.0%	9.3 MB	17 MB	11 MB	1 KB	0.78	9.3
pyfastani_16thread/D5_pyfastani_16thread_trial3/trace.txt	D5_pyfastani_16thread_trial3	4397	d7/3f940e	31892341	pyfastani (4397)	COMPLETED	0	2024-11-30 16:31:55.352	14.1s	722ms	311.6%	10.1 MB	17.3 MB	9 MB	1.9 KB	0.722	10.1
pyfastani_16thread/D5_pyfastani_16thread_trial3/trace.txt	D5_pyfastani_16thread_trial3	4402	c3/c44369	31892343	pyfastani (4402)	COMPLETED	0	2024-11-30 16:31:55.397	14.1s	720ms	280.7%	9.6 MB	17.1 MB	8.8 MB	781 B	0.72	9.6
pyfastani_16thread/D5_pyfastani_16thread_trial3/trace.txt	D5_pyfastani_16thread_trial3	4400	9e/d2f1d5	31892344	pyfastani (4400)	COMPLETED	0	2024-11-30 16:31:55.419	14.1s	813ms	262.8%	9.1 MB	17.1 MB	10.3 MB	805 B	0.813	9.1
pyfastani_16thread/D5_pyfastani_16thread_trial3/trace.txt	D5_pyfastani_16thread_trial3	4403	2b/9a49b6	31892345	pyfastani (4403)	COMPLETED	0	2024-11-30 16:31:55.450	14s	603ms	361.2%	9.7 MB	17.3 MB	8.3 MB	494 B	0.603	9.7
pyfastani_16thread/D5_pyfastani_16thread_trial3/trace.txt	D5_pyfastani_16thread_trial3	4405	9f/9687b9	31892346	pyfastani (4405)	COMPLETED	0	2024-11-30 16:31:55.481	14s	671ms	350.9%	9.9 MB	17.3 MB	9.7 MB	998 B	0.671	9.9
pyfastani_16thread/D5_pyfastani_16thread_trial3/trace.txt	D5_pyfastani_16thread_trial3	4406	a5/f822c8	31892347	pyfastani (4406)	COMPLETED	0	2024-11-30 16:31:55.514	14s	712ms	353.8%	9.9 MB	17.3 MB	10.8 MB	774 B	0.712	9.9
pyfastani_16thread/D5_pyfastani_16thread_trial3/trace.txt	D5_pyfastani_16thread_trial3	4408	25/2a8165	31892348	pyfastani (4408)	COMPLETED	0	2024-11-30 16:31:55.542	14s	749ms	319.1%	9.5 MB	17.1 MB	8.9 MB	1.8 KB	0.749	9.5
pyfastani_16thread/D5_pyfastani_16thread_trial3/trace.txt	D5_pyfastani_16thread_trial3	4374	5f/099b29	31892317	pyfastani (4374)	COMPLETED	0	2024-11-30 16:31:54.663	19.7s	861ms	271.3%	9.2 MB	17 MB	11.3 MB	1.6 KB	0.861	9.2
pyfastani_16thread/D5_pyfastani_16thread_trial3/trace.txt	D5_pyfastani_16thread_trial3	4378	84/e6a9f7	31892318	pyfastani (4378)	COMPLETED	0	2024-11-30 16:31:54.684	19.7s	796ms	238.7%	9.1 MB	17 MB	10.4 MB	365 B	0.796	9.1
pyfastani_16thread/D5_pyfastani_16thread_trial3/trace.txt	D5_pyfastani_16thread_trial3	4377	42/1ea493	31892320	pyfastani (4377)	COMPLETED	0	2024-11-30 16:31:54.737	19.7s	849ms	206.0%	9.2 MB	17 MB	9.1 MB	1.4 KB	0.849	9.2
pyfastani_16thread/D5_pyfastani_16thread_trial3/trace.txt	D5_pyfastani_16thread_trial3	4382	28/e6513d	31892322	pyfastani (4382)	COMPLETED	0	2024-11-30 16:31:54.786	19.6s	822ms	265.5%	9.2 MB	17 MB	9.8 MB	1.2 KB	0.822	9.2
pyfastani_16thread/D5_pyfastani_16thread_trial3/trace.txt	D5_pyfastani_16thread_trial3	4396	9e/339184	31892338	pyfastani (4396)	COMPLETED	0	2024-11-30 16:31:55.244	19.2s	843ms	263.7%	9.3 MB	17 MB	11.7 MB	461 B	0.843	9.3
pyfastani_16thread/D5_pyfastani_16thread_trial3/trace.txt	D5_pyfastani_16thread_trial3	4399	e5/b6fd48	31892340	pyfastani (4399)	COMPLETED	0	2024-11-30 16:31:55.325	19.1s	859ms	255.4%	9.2 MB	17 MB	10.5 MB	1.5 KB	0.859	9.2
pyfastani_16thread/D5_pyfastani_16thread_trial3/trace.txt	D5_pyfastani_16thread_trial3	4407	df/8945f4	31892349	pyfastani (4407)	COMPLETED	0	2024-11-30 16:31:59.502	15s	743ms	353.0%	9.6 MB	17.1 MB	11.5 MB	462 B	0.743	9.6
pyfastani_16thread/D5_pyfastani_16thread_trial3/trace.txt	D5_pyfastani_16thread_trial3	4409	46/497d0a	31892350	pyfastani (4409)	COMPLETED	0	2024-11-30 16:31:59.552	14.9s	813ms	242.8%	9.9 MB	17.3 MB	11.1 MB	502 B	0.813	9.9
pyfastani_16thread/D5_pyfastani_16thread_trial3/trace.txt	D5_pyfastani_16thread_trial3	4411	39/26c16d	31892351	pyfastani (4411)	COMPLETED	0	2024-11-30 16:31:59.605	14.9s	846ms	272.5%	9.2 MB	17 MB	10.2 MB	702 B	0.846	9.2
pyfastani_16thread/D5_pyfastani_16thread_trial3/trace.txt	D5_pyfastani_16thread_trial3	4412	80/5460f9	31892352	pyfastani (4412)	COMPLETED	0	2024-11-30 16:31:59.689	14.8s	604ms	359.9%	9.4 MB	17 MB	8.7 MB	422 B	0.604	9.4
pyfastani_16thread/D5_pyfastani_16thread_trial3/trace.txt	D5_pyfastani_16thread_trial3	4414	79/8d4fa2	31892353	pyfastani (4414)	COMPLETED	0	2024-11-30 16:31:59.745	14.7s	678ms	312.0%	10 MB	17.3 MB	9.6 MB	1006 B	0.678	10.0
pyfastani_16thread/D5_pyfastani_16thread_trial3/trace.txt	D5_pyfastani_16thread_trial3	4416	85/838a0b	31892354	pyfastani (4416)	COMPLETED	0	2024-11-30 16:31:59.826	14.7s	641ms	355.3%	10.1 MB	17.3 MB	9.6 MB	830 B	0.641	10.1
pyfastani_16thread/D5_pyfastani_16thread_trial3/trace.txt	D5_pyfastani_16thread_trial3	4417	9c/c2da97	31892355	pyfastani (4417)	COMPLETED	0	2024-11-30 16:31:59.885	14.6s	790ms	320.8%	10.1 MB	17.3 MB	10.3 MB	1.3 KB	0.79	10.1
pyfastani_16thread/D5_pyfastani_16thread_trial3/trace.txt	D5_pyfastani_16thread_trial3	4418	71/d9c688	31892356	pyfastani (4418)	COMPLETED	0	2024-11-30 16:31:59.985	14.5s	1s	276.9%	9.9 MB	17.3 MB	12.7 MB	3.9 KB	1.0	9.9
pyfastani_16thread/D5_pyfastani_16thread_trial3/trace.txt	D5_pyfastani_16thread_trial3	4419	ed/d23777	31892357	pyfastani (4419)	COMPLETED	0	2024-11-30 16:32:00.073	14.4s	700ms	341.7%	9.9 MB	17.3 MB	10 MB	910 B	0.7	9.9
pyfastani_16thread/D5_pyfastani_16thread_trial3/trace.txt	D5_pyfastani_16thread_trial3	4420	4a/0311c7	31892358	pyfastani (4420)	COMPLETED	0	2024-11-30 16:32:00.209	14.3s	647ms	359.1%	9.6 MB	17.1 MB	9 MB	749 B	0.647	9.6
pyfastani_16thread/D5_pyfastani_16thread_trial3/trace.txt	D5_pyfastani_16thread_trial3	4421	52/ed7e6a	31892359	pyfastani (4421)	COMPLETED	0	2024-11-30 16:32:00.321	14.2s	586ms	335.7%	9.7 MB	17.3 MB	7.9 MB	853 B	0.586	9.7
pyfastani_16thread/D5_pyfastani_16thread_trial3/trace.txt	D5_pyfastani_16thread_trial3	4422	86/ad6b2e	31892360	pyfastani (4422)	COMPLETED	0	2024-11-30 16:32:00.393	14.1s	855ms	235.0%	9.6 MB	17.3 MB	9.9 MB	2.3 KB	0.855	9.6
pyfastani_16thread/D5_pyfastani_16thread_trial3/trace.txt	D5_pyfastani_16thread_trial3	4424	7d/20e11d	31892361	pyfastani (4424)	COMPLETED	0	2024-11-30 16:32:00.446	14.1s	798ms	313.2%	9.9 MB	17.3 MB	11.5 MB	1.1 KB	0.798	9.9
pyfastani_16thread/D5_pyfastani_16thread_trial3/trace.txt	D5_pyfastani_16thread_trial3	4425	4e/0fa34a	31892362	pyfastani (4425)	COMPLETED	0	2024-11-30 16:32:00.517	14s	693ms	311.5%	10 MB	17.3 MB	10.2 MB	981 B	0.693	10.0
pyfastani_16thread/D5_pyfastani_16thread_trial3/trace.txt	D5_pyfastani_16thread_trial3	4426	d0/68d54c	31892363	pyfastani (4426)	COMPLETED	0	2024-11-30 16:32:00.637	13.9s	673ms	341.8%	9.9 MB	17.3 MB	9.4 MB	461 B	0.673	9.9
pyfastani_16thread/D5_pyfastani_16thread_trial3/trace.txt	D5_pyfastani_16thread_trial3	4445	bd/69003c	31892364	pyfastani (4445)	COMPLETED	0	2024-11-30 16:32:00.698	13.9s	687ms	335.7%	9.7 MB	17.3 MB	9.1 MB	1.8 KB	0.687	9.7
pyfastani_16thread/D5_pyfastani_16thread_trial3/trace.txt	D5_pyfastani_16thread_trial3	4447	f6/a68263	31892365	pyfastani (4447)	COMPLETED	0	2024-11-30 16:32:00.784	13.8s	993ms	227.0%	10.1 MB	17.3 MB	11.6 MB	478 B	0.993	10.1
pyfastani_16thread/D5_pyfastani_16thread_trial3/trace.txt	D5_pyfastani_16thread_trial3	4448	4f/9b6bd4	31892366	pyfastani (4448)	COMPLETED	0	2024-11-30 16:32:00.858	13.7s	684ms	342.9%	9.9 MB	17.3 MB	9.3 MB	1.7 KB	0.684	9.9
pyfastani_16thread/D5_pyfastani_16thread_trial3/trace.txt	D5_pyfastani_16thread_trial3	4423	97/eb4db8	31892367	pyfastani (4423)	COMPLETED	0	2024-11-30 16:32:00.925	13.7s	715ms	356.8%	10 MB	17.3 MB	11.1 MB	741 B	0.715	10.0
pyfastani_16thread/D5_pyfastani_16thread_trial3/trace.txt	D5_pyfastani_16thread_trial3	4427	a0/e9fb05	31892368	pyfastani (4427)	COMPLETED	0	2024-11-30 16:32:00.982	13.6s	945ms	294.4%	9.7 MB	17.3 MB	12 MB	3.8 KB	0.945	9.7
pyfastani_16thread/D5_pyfastani_16thread_trial3/trace.txt	D5_pyfastani_16thread_trial3	4428	3d/0e58f2	31892369	pyfastani (4428)	COMPLETED	0	2024-11-30 16:32:01.049	13.5s	650ms	342.3%	10 MB	17.3 MB	9.2 MB	2.1 KB	0.65	10.0
pyfastani_16thread/D5_pyfastani_16thread_trial3/trace.txt	D5_pyfastani_16thread_trial3	4429	26/6ff814	31892370	pyfastani (4429)	COMPLETED	0	2024-11-30 16:32:01.161	13.4s	741ms	329.5%	9.2 MB	17.1 MB	9.8 MB	2.1 KB	0.741	9.2
pyfastani_16thread/D5_pyfastani_16thread_trial3/trace.txt	D5_pyfastani_16thread_trial3	4430	74/84f68d	31892371	pyfastani (4430)	COMPLETED	0	2024-11-30 16:32:01.201	13.4s	635ms	354.0%	9.6 MB	17.3 MB	8.8 MB	997 B	0.635	9.6
pyfastani_16thread/D5_pyfastani_16thread_trial3/trace.txt	D5_pyfastani_16thread_trial3	4432	3e/398fc4	31892372	pyfastani (4432)	COMPLETED	0	2024-11-30 16:32:01.257	13.4s	694ms	341.1%	9.9 MB	17.3 MB	9.5 MB	1.8 KB	0.694	9.9
pyfastani_16thread/D5_pyfastani_16thread_trial3/trace.txt	D5_pyfastani_16thread_trial3	4433	7a/b774ac	31892373	pyfastani (4433)	COMPLETED	0	2024-11-30 16:32:01.333	13.3s	717ms	316.4%	9.7 MB	17.1 MB	8.7 MB	1.1 KB	0.717	9.7
pyfastani_16thread/D5_pyfastani_16thread_trial3/trace.txt	D5_pyfastani_16thread_trial3	4434	9e/13cadf	31892374	pyfastani (4434)	COMPLETED	0	2024-11-30 16:32:01.398	13.2s	776ms	291.7%	8.9 MB	17 MB	9.2 MB	631 B	0.776	8.9
pyfastani_16thread/D5_pyfastani_16thread_trial3/trace.txt	D5_pyfastani_16thread_trial3	4431	a3/94d65e	31892375	pyfastani (4431)	COMPLETED	0	2024-11-30 16:32:01.473	13.2s	712ms	301.2%	9.9 MB	17.3 MB	8.4 MB	631 B	0.712	9.9
pyfastani_16thread/D5_pyfastani_16thread_trial3/trace.txt	D5_pyfastani_16thread_trial3	4435	3b/053ff0	31892376	pyfastani (4435)	COMPLETED	0	2024-11-30 16:32:01.533	13.1s	822ms	254.3%	9.9 MB	17.3 MB	9.5 MB	1.7 KB	0.822	9.9
pyfastani_16thread/D5_pyfastani_16thread_trial3/trace.txt	D5_pyfastani_16thread_trial3	4436	3f/e08598	31892377	pyfastani (4436)	COMPLETED	0	2024-11-30 16:32:01.613	13s	918ms	269.2%	9.9 MB	17.3 MB	12.8 MB	599 B	0.918	9.9
pyfastani_16thread/D5_pyfastani_16thread_trial3/trace.txt	D5_pyfastani_16thread_trial3	4437	a7/5b46cf	31892378	pyfastani (4437)	COMPLETED	0	2024-11-30 16:32:01.685	13s	716ms	312.1%	9.9 MB	17.3 MB	9.1 MB	599 B	0.716	9.9
pyfastani_16thread/D5_pyfastani_16thread_trial3/trace.txt	D5_pyfastani_16thread_trial3	4438	c5/f23401	31892379	pyfastani (4438)	COMPLETED	0	2024-11-30 16:32:01.730	12.9s	758ms	310.0%	10.1 MB	17.3 MB	9.6 MB	1.1 KB	0.758	10.1
pyfastani_16thread/D5_pyfastani_16thread_trial3/trace.txt	D5_pyfastani_16thread_trial3	4401	1e/4de2a6	31892342	pyfastani (4401)	COMPLETED	0	2024-11-30 16:31:55.374	24s	897ms	259.6%	9.2 MB	17 MB	11 MB	1.4 KB	0.897	9.2
pyfastani_16thread/D5_pyfastani_16thread_trial3/trace.txt	D5_pyfastani_16thread_trial3	4441	7d/87064a	31892380	pyfastani (4441)	COMPLETED	0	2024-11-30 16:32:01.809	17.6s	678ms	323.9%	9.7 MB	17.1 MB	8.1 MB	431 B	0.678	9.7
pyfastani_16thread/D5_pyfastani_16thread_trial3/trace.txt	D5_pyfastani_16thread_trial3	4442	f5/dd27be	31892381	pyfastani (4442)	COMPLETED	0	2024-11-30 16:32:01.853	17.6s	879ms	313.8%	9.9 MB	17.3 MB	12.3 MB	2.1 KB	0.879	9.9
pyfastani_16thread/D5_pyfastani_16thread_trial3/trace.txt	D5_pyfastani_16thread_trial3	4443	d4/579475	31892382	pyfastani (4443)	COMPLETED	0	2024-11-30 16:32:01.902	17.5s	661ms	333.7%	9.8 MB	17.3 MB	8.1 MB	471 B	0.661	9.8
pyfastani_16thread/D5_pyfastani_16thread_trial3/trace.txt	D5_pyfastani_16thread_trial3	4444	bc/823674	31892383	pyfastani (4444)	COMPLETED	0	2024-11-30 16:32:01.950	17.5s	717ms	335.1%	9.8 MB	17.3 MB	9.8 MB	1.6 KB	0.717	9.8
pyfastani_16thread/D5_pyfastani_16thread_trial3/trace.txt	D5_pyfastani_16thread_trial3	4453	69/95a42f	31892391	pyfastani (4453)	COMPLETED	0	2024-11-30 16:32:02.226	17.2s	799ms	261.2%	9.2 MB	17 MB	9.6 MB	2.3 KB	0.799	9.2
pyfastani_16thread/D5_pyfastani_16thread_trial3/trace.txt	D5_pyfastani_16thread_trial3	4468	db/e00c09	31892388	pyfastani (4468)	COMPLETED	0	2024-11-30 16:32:02.138	17.3s	824ms	265.1%	9.1 MB	17.1 MB	10.2 MB	941 B	0.824	9.1
pyfastani_16thread/D5_pyfastani_16thread_trial3/trace.txt	D5_pyfastani_16thread_trial3	4460	ad/370775	31892398	pyfastani (4460)	COMPLETED	0	2024-11-30 16:32:02.481	17s	880ms	270.1%	9.6 MB	17.1 MB	11.6 MB	1.6 KB	0.88	9.6
pyfastani_16thread/D5_pyfastani_16thread_trial3/trace.txt	D5_pyfastani_16thread_trial3	4462	ad/4c2579	31892404	pyfastani (4462)	COMPLETED	0	2024-11-30 16:32:04.464	15s	686ms	343.1%	9.3 MB	17.1 MB	10.1 MB	591 B	0.686	9.3
pyfastani_16thread/D5_pyfastani_16thread_trial3/trace.txt	D5_pyfastani_16thread_trial3	4467	97/b0bdf0	31892405	pyfastani (4467)	COMPLETED	0	2024-11-30 16:32:04.538	14.9s	634ms	324.0%	9.9 MB	17.3 MB	8.7 MB	1.2 KB	0.634	9.9
pyfastani_16thread/D5_pyfastani_16thread_trial3/trace.txt	D5_pyfastani_16thread_trial3	4486	67/7f4ef6	31892406	pyfastani (4486)	COMPLETED	0	2024-11-30 16:32:04.588	14.9s	750ms	289.2%	9.7 MB	17.3 MB	9.2 MB	2.1 KB	0.75	9.7
pyfastani_16thread/D5_pyfastani_16thread_trial3/trace.txt	D5_pyfastani_16thread_trial3	4469	b4/ca005e	31892407	pyfastani (4469)	COMPLETED	0	2024-11-30 16:32:04.609	14.9s	856ms	291.4%	10 MB	17.3 MB	11.8 MB	537 B	0.856	10.0
pyfastani_16thread/D5_pyfastani_16thread_trial3/trace.txt	D5_pyfastani_16thread_trial3	4465	f8/f77547	31892408	pyfastani (4465)	COMPLETED	0	2024-11-30 16:32:04.638	14.9s	697ms	329.0%	9.9 MB	17.3 MB	9.2 MB	670 B	0.697	9.9
pyfastani_16thread/D5_pyfastani_16thread_trial3/trace.txt	D5_pyfastani_16thread_trial3	4470	86/3606f6	31892409	pyfastani (4470)	COMPLETED	0	2024-11-30 16:32:04.664	14.8s	720ms	308.6%	10.3 MB	17.3 MB	8.7 MB	1.3 KB	0.72	10.3
pyfastani_16thread/D5_pyfastani_16thread_trial3/trace.txt	D5_pyfastani_16thread_trial3	4471	7a/fc8a28	31892410	pyfastani (4471)	COMPLETED	0	2024-11-30 16:32:04.718	14.8s	863ms	287.9%	9.9 MB	17.3 MB	10.6 MB	3.2 KB	0.863	9.9
pyfastani_16thread/D5_pyfastani_16thread_trial3/trace.txt	D5_pyfastani_16thread_trial3	4473	4e/41c79a	31892411	pyfastani (4473)	COMPLETED	0	2024-11-30 16:32:04.749	14.8s	909ms	222.2%	10.2 MB	17.3 MB	11.1 MB	3.4 KB	0.909	10.2
pyfastani_16thread/D5_pyfastani_16thread_trial3/trace.txt	D5_pyfastani_16thread_trial3	4472	d8/954127	31892412	pyfastani (4472)	COMPLETED	0	2024-11-30 16:32:04.796	14.7s	965ms	294.1%	10 MB	17.3 MB	12.5 MB	3.3 KB	0.965	10.0
pyfastani_16thread/D5_pyfastani_16thread_trial3/trace.txt	D5_pyfastani_16thread_trial3	4475	94/5b27f5	31892413	pyfastani (4475)	COMPLETED	0	2024-11-30 16:32:04.834	14.7s	762ms	310.4%	9.9 MB	17.3 MB	9.5 MB	1 KB	0.762	9.9
pyfastani_16thread/D5_pyfastani_16thread_trial3/trace.txt	D5_pyfastani_16thread_trial3	4476	4e/1454a5	31892418	pyfastani (4476)	COMPLETED	0	2024-11-30 16:32:04.962	14.6s	714ms	323.1%	9.9 MB	17.3 MB	9 MB	1.4 KB	0.714	9.9
pyfastani_16thread/D5_pyfastani_16thread_trial3/trace.txt	D5_pyfastani_16thread_trial3	4478	1e/867d5d	31892419	pyfastani (4478)	COMPLETED	0	2024-11-30 16:32:04.998	14.6s	717ms	338.1%	9.7 MB	17.3 MB	10.2 MB	831 B	0.717	9.7
pyfastani_16thread/D5_pyfastani_16thread_trial3/trace.txt	D5_pyfastani_16thread_trial3	4479	63/4a8588	31892420	pyfastani (4479)	COMPLETED	0	2024-11-30 16:32:05.081	14.5s	906ms	289.4%	9.2 MB	17 MB	11.4 MB	2.1 KB	0.906	9.2
pyfastani_16thread/D5_pyfastani_16thread_trial3/trace.txt	D5_pyfastani_16thread_trial3	4480	a9/d44ced	31892422	pyfastani (4480)	COMPLETED	0	2024-11-30 16:32:05.217	14.4s	736ms	326.1%	9.8 MB	17.3 MB	9.8 MB	1 KB	0.736	9.8
pyfastani_16thread/D5_pyfastani_16thread_trial3/trace.txt	D5_pyfastani_16thread_trial3	4483	d9/d4736a	31892423	pyfastani (4483)	COMPLETED	0	2024-11-30 16:32:05.247	14.3s	710ms	319.3%	9.9 MB	17.3 MB	9.7 MB	1.4 KB	0.71	9.9
pyfastani_16thread/D5_pyfastani_16thread_trial3/trace.txt	D5_pyfastani_16thread_trial3	4440	a0/1ed8e3	31892384	pyfastani (4440)	COMPLETED	0	2024-11-30 16:32:01.997	22.4s	752ms	280.9%	9.6 MB	17.1 MB	9.4 MB	1.2 KB	0.752	9.6
pyfastani_16thread/D5_pyfastani_16thread_trial3/trace.txt	D5_pyfastani_16thread_trial3	4439	fe/a9afdb	31892385	pyfastani (4439)	COMPLETED	0	2024-11-30 16:32:02.031	22.4s	912ms	266.9%	9.2 MB	17.1 MB	11.1 MB	2.5 KB	0.912	9.2
pyfastani_16thread/D5_pyfastani_16thread_trial3/trace.txt	D5_pyfastani_16thread_trial3	4446	33/5b8893	31892386	pyfastani (4446)	COMPLETED	0	2024-11-30 16:32:02.063	22.4s	771ms	269.6%	9.3 MB	17.1 MB	9.3 MB	646 B	0.771	9.3
pyfastani_16thread/D5_pyfastani_16thread_trial3/trace.txt	D5_pyfastani_16thread_trial3	4451	bc/761767	31892387	pyfastani (4451)	COMPLETED	0	2024-11-30 16:32:02.107	22.3s	836ms	258.5%	9.2 MB	17 MB	10.1 MB	1.8 KB	0.836	9.2
pyfastani_16thread/D5_pyfastani_16thread_trial3/trace.txt	D5_pyfastani_16thread_trial3	4450	4c/981ade	31892389	pyfastani (4450)	COMPLETED	0	2024-11-30 16:32:02.167	22.3s	773ms	272.2%	9.1 MB	17 MB	9 MB	1.1 KB	0.773	9.1
pyfastani_16thread/D5_pyfastani_16thread_trial3/trace.txt	D5_pyfastani_16thread_trial3	4452	14/f1f560	31892390	pyfastani (4452)	COMPLETED	0	2024-11-30 16:32:02.203	22.3s	791ms	256.3%	9.1 MB	17 MB	8.7 MB	1.5 KB	0.791	9.1
pyfastani_16thread/D5_pyfastani_16thread_trial3/trace.txt	D5_pyfastani_16thread_trial3	4449	4c/7902b4	31892392	pyfastani (4449)	COMPLETED	0	2024-11-30 16:32:02.249	22.2s	887ms	239.5%	9.2 MB	17.1 MB	12.5 MB	606 B	0.887	9.2
pyfastani_16thread/D5_pyfastani_16thread_trial3/trace.txt	D5_pyfastani_16thread_trial3	4454	99/6087b4	31892393	pyfastani (4454)	COMPLETED	0	2024-11-30 16:32:02.276	22.2s	772ms	273.3%	9.2 MB	17 MB	9.5 MB	1014 B	0.772	9.2
pyfastani_16thread/D5_pyfastani_16thread_trial3/trace.txt	D5_pyfastani_16thread_trial3	4455	d1/9dca91	31892394	pyfastani (4455)	COMPLETED	0	2024-11-30 16:32:02.303	22.2s	834ms	216.1%	9.1 MB	17.1 MB	9.7 MB	2.4 KB	0.834	9.1
pyfastani_16thread/D5_pyfastani_16thread_trial3/trace.txt	D5_pyfastani_16thread_trial3	4456	17/3da74e	31892395	pyfastani (4456)	COMPLETED	0	2024-11-30 16:32:02.326	22.2s	751ms	284.0%	9.2 MB	17 MB	9.4 MB	933 B	0.751	9.2
pyfastani_16thread/D5_pyfastani_16thread_trial3/trace.txt	D5_pyfastani_16thread_trial3	4458	01/e76f90	31892397	pyfastani (4458)	COMPLETED	0	2024-11-30 16:32:02.434	22.1s	710ms	286.2%	9.2 MB	17.1 MB	8.8 MB	877 B	0.71	9.2
pyfastani_16thread/D5_pyfastani_16thread_trial3/trace.txt	D5_pyfastani_16thread_trial3	4461	4b/082f3f	31892400	pyfastani (4461)	COMPLETED	0	2024-11-30 16:32:02.542	22s	869ms	232.9%	1.4 MB	4.3 MB	10.2 MB	622 B	0.869	1.4
pyfastani_16thread/D5_pyfastani_16thread_trial3/trace.txt	D5_pyfastani_16thread_trial3	4463	d9/e52d15	31892401	pyfastani (4463)	COMPLETED	0	2024-11-30 16:32:02.595	21.9s	976ms	176.4%	9.2 MB	17 MB	10.5 MB	3.7 KB	0.976	9.2
pyfastani_16thread/D5_pyfastani_16thread_trial3/trace.txt	D5_pyfastani_16thread_trial3	4466	01/1063d7	31892403	pyfastani (4466)	COMPLETED	0	2024-11-30 16:32:04.441	20.1s	871ms	223.8%	9.2 MB	17 MB	8.5 MB	1.6 KB	0.871	9.2
pyfastani_16thread/D5_pyfastani_16thread_trial3/trace.txt	D5_pyfastani_16thread_trial3	4498	a3/d46ba3	31892417	pyfastani (4498)	COMPLETED	0	2024-11-30 16:32:04.936	19.6s	858ms	327.2%	9.8 MB	17.3 MB	13 MB	1.2 KB	0.858	9.8
pyfastani_16thread/D5_pyfastani_16thread_trial3/trace.txt	D5_pyfastani_16thread_trial3	4481	9e/44a138	31892421	pyfastani (4481)	COMPLETED	0	2024-11-30 16:32:05.157	19.4s	811ms	318.9%	9.9 MB	17.3 MB	10.7 MB	2.4 KB	0.811	9.9
pyfastani_16thread/D5_pyfastani_16thread_trial3/trace.txt	D5_pyfastani_16thread_trial3	4506	d3/776a55	31892425	pyfastani (4506)	COMPLETED	0	2024-11-30 16:32:09.451	15.1s	679ms	351.4%	9.8 MB	17.3 MB	9.7 MB	871 B	0.679	9.8
pyfastani_16thread/D5_pyfastani_16thread_trial3/trace.txt	D5_pyfastani_16thread_trial3	4482	2b/0d6471	31892424	pyfastani (4482)	COMPLETED	0	2024-11-30 16:32:05.289	19.2s	852ms	310.0%	9.9 MB	17.3 MB	11.8 MB	1.3 KB	0.852	9.9
pyfastani_16thread/D5_pyfastani_16thread_trial3/trace.txt	D5_pyfastani_16thread_trial3	4485	71/c98ceb	31892426	pyfastani (4485)	COMPLETED	0	2024-11-30 16:32:09.479	15.1s	821ms	301.1%	9.3 MB	17.1 MB	10.8 MB	758 B	0.821	9.3
pyfastani_16thread/D5_pyfastani_16thread_trial3/trace.txt	D5_pyfastani_16thread_trial3	4484	77/1bb70e	31892427	pyfastani (4484)	COMPLETED	0	2024-11-30 16:32:09.503	15.1s	656ms	311.2%	9.9 MB	17.3 MB	8 MB	790 B	0.656	9.9
pyfastani_16thread/D5_pyfastani_16thread_trial3/trace.txt	D5_pyfastani_16thread_trial3	4489	92/b8a8c7	31892428	pyfastani (4489)	COMPLETED	0	2024-11-30 16:32:09.526	15s	682ms	320.6%	9.1 MB	17 MB	8.4 MB	1014 B	0.682	9.1
pyfastani_16thread/D5_pyfastani_16thread_trial3/trace.txt	D5_pyfastani_16thread_trial3	4488	5f/91de3e	31892429	pyfastani (4488)	COMPLETED	0	2024-11-30 16:32:09.560	15s	955ms	316.2%	9.8 MB	17.3 MB	14.4 MB	886 B	0.955	9.8
pyfastani_16thread/D5_pyfastani_16thread_trial3/trace.txt	D5_pyfastani_16thread_trial3	4490	f4/c1716b	31892430	pyfastani (4490)	COMPLETED	0	2024-11-30 16:32:09.585	15s	798ms	287.4%	10.1 MB	17.3 MB	9.5 MB	2 KB	0.798	10.1
pyfastani_16thread/D5_pyfastani_16thread_trial3/trace.txt	D5_pyfastani_16thread_trial3	4487	56/0dad8d	31892431	pyfastani (4487)	COMPLETED	0	2024-11-30 16:32:09.610	15s	712ms	324.1%	9.8 MB	17.3 MB	9.3 MB	2 KB	0.712	9.8
pyfastani_16thread/D5_pyfastani_16thread_trial3/trace.txt	D5_pyfastani_16thread_trial3	4491	61/ef7506	31892432	pyfastani (4491)	COMPLETED	0	2024-11-30 16:32:09.636	15s	905ms	299.8%	10.1 MB	17.3 MB	13.4 MB	599 B	0.905	10.1
pyfastani_16thread/D5_pyfastani_16thread_trial3/trace.txt	D5_pyfastani_16thread_trial3	4492	a7/59a3b1	31892433	pyfastani (4492)	COMPLETED	0	2024-11-30 16:32:09.674	14.9s	771ms	292.1%	9.1 MB	17.1 MB	8.8 MB	1.6 KB	0.771	9.1
pyfastani_16thread/D5_pyfastani_16thread_trial3/trace.txt	D5_pyfastani_16thread_trial3	4493	91/4896d3	31892434	pyfastani (4493)	COMPLETED	0	2024-11-30 16:32:09.700	14.9s	710ms	334.0%	10.2 MB	17.3 MB	9.3 MB	1.4 KB	0.71	10.2
pyfastani_16thread/D5_pyfastani_16thread_trial3/trace.txt	D5_pyfastani_16thread_trial3	4494	ee/98f88e	31892435	pyfastani (4494)	COMPLETED	0	2024-11-30 16:32:09.726	14.9s	914ms	299.4%	9.6 MB	17.1 MB	11.9 MB	2.4 KB	0.914	9.6
pyfastani_16thread/D5_pyfastani_16thread_trial3/trace.txt	D5_pyfastani_16thread_trial3	4515	b0/1ed98b	31892436	pyfastani (4515)	COMPLETED	0	2024-11-30 16:32:09.751	14.9s	936ms	241.1%	9.5 MB	17.1 MB	11.4 MB	1.5 KB	0.936	9.5
pyfastani_16thread/D5_pyfastani_16thread_trial3/trace.txt	D5_pyfastani_16thread_trial3	4497	96/a1f95a	31892440	pyfastani (4497)	COMPLETED	0	2024-11-30 16:32:09.867	14.8s	790ms	272.3%	9.5 MB	17.1 MB	9.9 MB	1013 B	0.79	9.5
pyfastani_16thread/D5_pyfastani_16thread_trial3/trace.txt	D5_pyfastani_16thread_trial3	4502	fc/a9168d	31892441	pyfastani (4502)	COMPLETED	0	2024-11-30 16:32:09.895	14.7s	875ms	258.6%	9.1 MB	17 MB	10.9 MB	1.5 KB	0.875	9.1
pyfastani_16thread/D5_pyfastani_16thread_trial3/trace.txt	D5_pyfastani_16thread_trial3	4501	e2/27fbd4	31892442	pyfastani (4501)	COMPLETED	0	2024-11-30 16:32:14.505	10.1s	748ms	276.5%	9.8 MB	17.3 MB	11.4 MB	446 B	0.748	9.8
pyfastani_16thread/D5_pyfastani_16thread_trial3/trace.txt	D5_pyfastani_16thread_trial3	4500	ef/851d16	31892444	pyfastani (4500)	COMPLETED	0	2024-11-30 16:32:14.709	9.9s	794ms	297.1%	8.9 MB	17 MB	10.3 MB	1.6 KB	0.794	8.9
pyfastani_16thread/D5_pyfastani_16thread_trial3/trace.txt	D5_pyfastani_16thread_trial3	4504	a4/8f6a67	31892445	pyfastani (4504)	COMPLETED	0	2024-11-30 16:32:14.809	9.8s	878ms	233.2%	9.6 MB	17.3 MB	10 MB	2.3 KB	0.878	9.6
pyfastani_16thread/D5_pyfastani_16thread_trial3/trace.txt	D5_pyfastani_16thread_trial3	4507	70/1aa63a	31892447	pyfastani (4507)	COMPLETED	0	2024-11-30 16:32:14.890	9.8s	683ms	338.5%	9.9 MB	17.3 MB	9.3 MB	950 B	0.683	9.9
pyfastani_16thread/D5_pyfastani_16thread_trial3/trace.txt	D5_pyfastani_16thread_trial3	4530	6e/6f5d40	31892471	pyfastani (4530)	COMPLETED	0	2024-11-30 16:32:16.452	8.2s	672ms	335.3%	9.3 MB	17 MB	8.5 MB	991 B	0.672	9.3
pyfastani_16thread/D5_pyfastani_16thread_trial3/trace.txt	D5_pyfastani_16thread_trial3	4457	35/68f334	31892396	pyfastani (4457)	COMPLETED	0	2024-11-30 16:32:02.382	27s	918ms	200.5%	9.2 MB	17 MB	10.3 MB	2.6 KB	0.918	9.2
pyfastani_16thread/D5_pyfastani_16thread_trial3/trace.txt	D5_pyfastani_16thread_trial3	4459	94/723906	31892399	pyfastani (4459)	COMPLETED	0	2024-11-30 16:32:02.510	26.9s	841ms	270.9%	9.5 MB	17.1 MB	10.9 MB	1.6 KB	0.841	9.5
pyfastani_16thread/D5_pyfastani_16thread_trial3/trace.txt	D5_pyfastani_16thread_trial3	4464	f8/a09f3f	31892402	pyfastani (4464)	COMPLETED	0	2024-11-30 16:32:02.626	26.8s	960ms	257.6%	9.6 MB	17.1 MB	11.7 MB	2.3 KB	0.96	9.6
pyfastani_16thread/D5_pyfastani_16thread_trial3/trace.txt	D5_pyfastani_16thread_trial3	4474	4f/6637fa	31892414	pyfastani (4474)	COMPLETED	0	2024-11-30 16:32:04.868	24.6s	780ms	279.6%	9.1 MB	17 MB	9.9 MB	1 KB	0.78	9.1
pyfastani_16thread/D5_pyfastani_16thread_trial3/trace.txt	D5_pyfastani_16thread_trial3	4496	41/873be8	31892415	pyfastani (4496)	COMPLETED	0	2024-11-30 16:32:04.891	24.6s	850ms	267.1%	9.2 MB	17 MB	11.8 MB	636 B	0.85	9.2
pyfastani_16thread/D5_pyfastani_16thread_trial3/trace.txt	D5_pyfastani_16thread_trial3	4477	1c/2c669f	31892416	pyfastani (4477)	COMPLETED	0	2024-11-30 16:32:04.913	24.5s	801ms	199.5%	9.1 MB	17 MB	9.7 MB	1.3 KB	0.801	9.1
pyfastani_16thread/D5_pyfastani_16thread_trial3/trace.txt	D5_pyfastani_16thread_trial3	4517	93/26a80c	31892437	pyfastani (4517)	COMPLETED	0	2024-11-30 16:32:09.784	19.7s	781ms	264.2%	9.3 MB	17 MB	9 MB	1.2 KB	0.781	9.3
pyfastani_16thread/D5_pyfastani_16thread_trial3/trace.txt	D5_pyfastani_16thread_trial3	4519	90/81e745	31892438	pyfastani (4519)	COMPLETED	0	2024-11-30 16:32:09.807	19.7s	775ms	265.4%	9.2 MB	17 MB	9.2 MB	1.9 KB	0.775	9.2
pyfastani_16thread/D5_pyfastani_16thread_trial3/trace.txt	D5_pyfastani_16thread_trial3	4495	06/a61302	31892439	pyfastani (4495)	COMPLETED	0	2024-11-30 16:32:09.840	19.6s	902ms	254.0%	9.2 MB	17.1 MB	10.4 MB	2.3 KB	0.902	9.2
pyfastani_16thread/D5_pyfastani_16thread_trial3/trace.txt	D5_pyfastani_16thread_trial3	4499	9d/5735a1	31892443	pyfastani (4499)	COMPLETED	0	2024-11-30 16:32:14.649	14.8s	749ms	276.8%	9.8 MB	17.1 MB	9 MB	950 B	0.749	9.8
pyfastani_16thread/D5_pyfastani_16thread_trial3/trace.txt	D5_pyfastani_16thread_trial3	4505	69/724a6a	31892446	pyfastani (4505)	COMPLETED	0	2024-11-30 16:32:14.842	14.6s	718ms	342.5%	9.7 MB	17.1 MB	10.6 MB	406 B	0.718	9.7
pyfastani_16thread/D5_pyfastani_16thread_trial3/trace.txt	D5_pyfastani_16thread_trial3	4503	8e/002c84	31892448	pyfastani (4503)	COMPLETED	0	2024-11-30 16:32:14.968	14.5s	716ms	336.6%	9.9 MB	17.3 MB	10 MB	1.4 KB	0.716	9.9
pyfastani_16thread/D5_pyfastani_16thread_trial3/trace.txt	D5_pyfastani_16thread_trial3	4509	25/3e2428	31892449	pyfastani (4509)	COMPLETED	0	2024-11-30 16:32:15.057	14.4s	854ms	307.7%	9.9 MB	17.3 MB	11 MB	2.9 KB	0.854	9.9
pyfastani_16thread/D5_pyfastani_16thread_trial3/trace.txt	D5_pyfastani_16thread_trial3	4508	4f/a13a85	31892450	pyfastani (4508)	COMPLETED	0	2024-11-30 16:32:15.129	14.4s	678ms	335.2%	10.1 MB	17.3 MB	8.8 MB	1.3 KB	0.678	10.1
pyfastani_16thread/D5_pyfastani_16thread_trial3/trace.txt	D5_pyfastani_16thread_trial3	4514	6f/756d72	31892455	pyfastani (4514)	COMPLETED	0	2024-11-30 16:32:15.450	14.1s	736ms	208.0%	9.8 MB	17.3 MB	8.9 MB	461 B	0.736	9.8
pyfastani_16thread/D5_pyfastani_16thread_trial3/trace.txt	D5_pyfastani_16thread_trial3	4537	f2/2dfd5e	31892456	pyfastani (4537)	COMPLETED	0	2024-11-30 16:32:15.505	14s	950ms	237.6%	9.8 MB	17.3 MB	10.4 MB	1.8 KB	0.95	9.8
pyfastani_16thread/D5_pyfastani_16thread_trial3/trace.txt	D5_pyfastani_16thread_trial3	4539	86/841e2e	31892457	pyfastani (4539)	COMPLETED	0	2024-11-30 16:32:15.565	14s	658ms	336.7%	9.8 MB	17.3 MB	9 MB	997 B	0.658	9.8
pyfastani_16thread/D5_pyfastani_16thread_trial3/trace.txt	D5_pyfastani_16thread_trial3	4518	21/c75607	31892458	pyfastani (4518)	COMPLETED	0	2024-11-30 16:32:15.669	13.9s	729ms	315.0%	9.2 MB	17 MB	10.4 MB	725 B	0.729	9.2
pyfastani_16thread/D5_pyfastani_16thread_trial3/trace.txt	D5_pyfastani_16thread_trial3	4516	df/561081	31892459	pyfastani (4516)	COMPLETED	0	2024-11-30 16:32:15.730	13.8s	796ms	258.8%	8.9 MB	17 MB	8.9 MB	1.5 KB	0.796	8.9
pyfastani_16thread/D5_pyfastani_16thread_trial3/trace.txt	D5_pyfastani_16thread_trial3	4521	ba/9c1f7d	31892460	pyfastani (4521)	COMPLETED	0	2024-11-30 16:32:15.829	13.7s	597ms	353.8%	9.8 MB	17.3 MB	8.7 MB	565 B	0.597	9.8
pyfastani_16thread/D5_pyfastani_16thread_trial3/trace.txt	D5_pyfastani_16thread_trial3	4520	3a/49a15c	31892461	pyfastani (4520)	COMPLETED	0	2024-11-30 16:32:15.879	13.7s	667ms	336.2%	10 MB	17.3 MB	8.4 MB	861 B	0.667	10.0
pyfastani_16thread/D5_pyfastani_16thread_trial3/trace.txt	D5_pyfastani_16thread_trial3	4522	58/49eb65	31892462	pyfastani (4522)	COMPLETED	0	2024-11-30 16:32:15.921	13.6s	838ms	270.6%	9.8 MB	17.3 MB	11.4 MB	1.7 KB	0.838	9.8
pyfastani_16thread/D5_pyfastani_16thread_trial3/trace.txt	D5_pyfastani_16thread_trial3	4525	63/ca1aaa	31892463	pyfastani (4525)	COMPLETED	0	2024-11-30 16:32:15.962	13.6s	644ms	352.6%	9.3 MB	17.1 MB	9.1 MB	461 B	0.644	9.3
pyfastani_16thread/D5_pyfastani_16thread_trial3/trace.txt	D5_pyfastani_16thread_trial3	4524	8f/61b1d8	31892464	pyfastani (4524)	COMPLETED	0	2024-11-30 16:32:15.997	13.6s	759ms	342.5%	10 MB	17.3 MB	11.7 MB	725 B	0.759	10.0
pyfastani_16thread/D5_pyfastani_16thread_trial3/trace.txt	D5_pyfastani_16thread_trial3	4542	93/a5d023	31892466	pyfastani (4542)	COMPLETED	0	2024-11-30 16:32:16.169	13.4s	610ms	366.9%	9.8 MB	17.3 MB	9 MB	485 B	0.61	9.8
pyfastani_16thread/D5_pyfastani_16thread_trial3/trace.txt	D5_pyfastani_16thread_trial3	4526	ff/d6db02	31892467	pyfastani (4526)	COMPLETED	0	2024-11-30 16:32:16.237	13.3s	659ms	352.2%	9.7 MB	17.3 MB	9 MB	1.3 KB	0.659	9.7
pyfastani_16thread/D5_pyfastani_16thread_trial3/trace.txt	D5_pyfastani_16thread_trial3	4546	a1/ebe394	31892465	pyfastani (4546)	COMPLETED	0	2024-11-30 16:32:16.077	13.5s	787ms	336.1%	9.8 MB	17.3 MB	11.2 MB	1.4 KB	0.787	9.8
pyfastani_16thread/D5_pyfastani_16thread_trial3/trace.txt	D5_pyfastani_16thread_trial3	4527	03/cc3f5a	31892468	pyfastani (4527)	COMPLETED	0	2024-11-30 16:32:16.289	13.3s	683ms	364.0%	10 MB	17.3 MB	11 MB	429 B	0.683	10.0
pyfastani_16thread/D5_pyfastani_16thread_trial3/trace.txt	D5_pyfastani_16thread_trial3	4523	a2/06b169	31892469	pyfastani (4523)	COMPLETED	0	2024-11-30 16:32:16.318	13.3s	669ms	346.6%	9.7 MB	17.3 MB	9.1 MB	1.3 KB	0.669	9.7
pyfastani_16thread/D5_pyfastani_16thread_trial3/trace.txt	D5_pyfastani_16thread_trial3	4528	e8/185bce	31892470	pyfastani (4528)	COMPLETED	0	2024-11-30 16:32:16.369	13.2s	668ms	322.2%	9.9 MB	17.3 MB	8.3 MB	1.2 KB	0.668	9.9
pyfastani_16thread/D5_pyfastani_16thread_trial3/trace.txt	D5_pyfastani_16thread_trial3	4531	b6/d9a8be	31892472	pyfastani (4531)	COMPLETED	0	2024-11-30 16:32:16.505	13.1s	830ms	261.3%	9.8 MB	17.3 MB	9.4 MB	1.6 KB	0.83	9.8
pyfastani_16thread/D5_pyfastani_16thread_trial3/trace.txt	D5_pyfastani_16thread_trial3	4529	d0/dbb07a	31892473	pyfastani (4529)	COMPLETED	0	2024-11-30 16:32:16.633	13s	742ms	291.9%	8.8 MB	17 MB	8.7 MB	431 B	0.742	8.8
pyfastani_16thread/D5_pyfastani_16thread_trial3/trace.txt	D5_pyfastani_16thread_trial3	4532	0c/d488b2	31892474	pyfastani (4532)	COMPLETED	0	2024-11-30 16:32:16.694	12.9s	776ms	295.7%	9.8 MB	17.3 MB	9.8 MB	807 B	0.776	9.8
pyfastani_16thread/D5_pyfastani_16thread_trial3/trace.txt	D5_pyfastani_16thread_trial3	4534	33/68ace2	31892475	pyfastani (4534)	COMPLETED	0	2024-11-30 16:32:16.749	12.9s	683ms	277.4%	9.7 MB	17.1 MB	8 MB	663 B	0.683	9.7
pyfastani_16thread/D5_pyfastani_16thread_trial3/trace.txt	D5_pyfastani_16thread_trial3	4533	dc/398a11	31892476	pyfastani (4533)	COMPLETED	0	2024-11-30 16:32:16.806	12.8s	774ms	335.8%	9.9 MB	17.3 MB	11.4 MB	583 B	0.774	9.9
pyfastani_16thread/D5_pyfastani_16thread_trial3/trace.txt	D5_pyfastani_16thread_trial3	4535	fa/f746a5	31892477	pyfastani (4535)	COMPLETED	0	2024-11-30 16:32:16.885	12.7s	743ms	339.6%	9.8 MB	17.3 MB	10.8 MB	871 B	0.743	9.8
pyfastani_16thread/D5_pyfastani_16thread_trial3/trace.txt	D5_pyfastani_16thread_trial3	4536	e6/dd3b7e	31892478	pyfastani (4536)	COMPLETED	0	2024-11-30 16:32:16.937	12.7s	783ms	335.1%	9.7 MB	17.3 MB	10.9 MB	1.6 KB	0.783	9.7
pyfastani_16thread/D5_pyfastani_16thread_trial3/trace.txt	D5_pyfastani_16thread_trial3	4559	48/9380e8	31892479	pyfastani (4559)	COMPLETED	0	2024-11-30 16:32:19.448	10.2s	713ms	337.3%	9.9 MB	17.3 MB	10 MB	967 B	0.713	9.9
pyfastani_16thread/D5_pyfastani_16thread_trial3/trace.txt	D5_pyfastani_16thread_trial3	4540	b2/4c0667	31892480	pyfastani (4540)	COMPLETED	0	2024-11-30 16:32:19.525	10.1s	747ms	328.7%	9.3 MB	17 MB	10.3 MB	1.2 KB	0.747	9.3
pyfastani_16thread/D5_pyfastani_16thread_trial3/trace.txt	D5_pyfastani_16thread_trial3	4541	7d/71d408	31892481	pyfastani (4541)	COMPLETED	0	2024-11-30 16:32:19.590	10.1s	784ms	319.0%	9.8 MB	17.3 MB	11.2 MB	1.1 KB	0.784	9.8
pyfastani_16thread/D5_pyfastani_16thread_trial3/trace.txt	D5_pyfastani_16thread_trial3	4543	e7/d51716	31892484	pyfastani (4543)	COMPLETED	0	2024-11-30 16:32:19.790	9.9s	885ms	241.5%	8.9 MB	17 MB	9.9 MB	1.2 KB	0.885	8.9
pyfastani_16thread/D5_pyfastani_16thread_trial3/trace.txt	D5_pyfastani_16thread_trial3	4547	7b/0b615c	31892486	pyfastani (4547)	COMPLETED	0	2024-11-30 16:32:19.990	9.7s	978ms	239.4%	9.2 MB	17.1 MB	11.1 MB	4 KB	0.978	9.2
pyfastani_16thread/D5_pyfastani_16thread_trial3/trace.txt	D5_pyfastani_16thread_trial3	4549	44/8a0989	31892488	pyfastani (4549)	COMPLETED	0	2024-11-30 16:32:20.161	9.5s	750ms	329.8%	9.8 MB	17.3 MB	10.2 MB	1.6 KB	0.75	9.8
pyfastani_16thread/D5_pyfastani_16thread_trial3/trace.txt	D5_pyfastani_16thread_trial3	4551	7f/98657f	31892489	pyfastani (4551)	COMPLETED	0	2024-11-30 16:32:20.234	9.5s	656ms	326.5%	10.2 MB	17.3 MB	10.1 MB	415 B	0.656	10.2
pyfastani_16thread/D5_pyfastani_16thread_trial3/trace.txt	D5_pyfastani_16thread_trial3	4550	62/344bf7	31892490	pyfastani (4550)	COMPLETED	0	2024-11-30 16:32:20.341	9.4s	717ms	307.4%	9.7 MB	17.1 MB	10 MB	1 KB	0.717	9.7
pyfastani_16thread/D5_pyfastani_16thread_trial3/trace.txt	D5_pyfastani_16thread_trial3	4554	cd/f779e2	31892495	pyfastani (4554)	COMPLETED	0	2024-11-30 16:32:20.685	9s	611ms	274.2%	9.9 MB	17.3 MB	7.8 MB	358 B	0.611	9.9
pyfastani_16thread/D5_pyfastani_16thread_trial3/trace.txt	D5_pyfastani_16thread_trial3	4557	f2/1e4c00	31892496	pyfastani (4557)	COMPLETED	0	2024-11-30 16:32:20.764	9s	610ms	365.6%	9.8 MB	17.3 MB	8.7 MB	446 B	0.61	9.8
pyfastani_16thread/D5_pyfastani_16thread_trial3/trace.txt	D5_pyfastani_16thread_trial3	4560	64/175f69	31892498	pyfastani (4560)	COMPLETED	0	2024-11-30 16:32:20.897	8.8s	777ms	255.5%	10.1 MB	17.3 MB	9.3 MB	1.2 KB	0.777	10.1
pyfastani_16thread/D5_pyfastani_16thread_trial3/trace.txt	D5_pyfastani_16thread_trial3	4561	4c/884132	31892499	pyfastani (4561)	COMPLETED	0	2024-11-30 16:32:20.977	8.8s	841ms	250.1%	9.2 MB	17 MB	9.7 MB	2.7 KB	0.841	9.2
pyfastani_16thread/D5_pyfastani_16thread_trial3/trace.txt	D5_pyfastani_16thread_trial3	4562	2f/ba6d02	31892500	pyfastani (4562)	COMPLETED	0	2024-11-30 16:32:21.073	8.7s	881ms	277.7%	9.2 MB	17.1 MB	10.3 MB	1018 B	0.881	9.2
pyfastani_16thread/D5_pyfastani_16thread_trial3/trace.txt	D5_pyfastani_16thread_trial3	4510	9a/b54e0b	31892451	pyfastani (4510)	COMPLETED	0	2024-11-30 16:32:15.201	19.2s	696ms	290.8%	9.2 MB	17 MB	8.8 MB	862 B	0.696	9.2
pyfastani_16thread/D5_pyfastani_16thread_trial3/trace.txt	D5_pyfastani_16thread_trial3	4511	ea/7cb491	31892452	pyfastani (4511)	COMPLETED	0	2024-11-30 16:32:15.278	19.1s	897ms	241.6%	9.2 MB	17 MB	10.8 MB	2.2 KB	0.897	9.2
pyfastani_16thread/D5_pyfastani_16thread_trial3/trace.txt	D5_pyfastani_16thread_trial3	4512	bf/8d808f	31892453	pyfastani (4512)	COMPLETED	0	2024-11-30 16:32:15.317	19.1s	910ms	235.7%	9.1 MB	17 MB	11.1 MB	2.9 KB	0.91	9.1
pyfastani_16thread/D5_pyfastani_16thread_trial3/trace.txt	D5_pyfastani_16thread_trial3	4513	0d/5c85bd	31892454	pyfastani (4513)	COMPLETED	0	2024-11-30 16:32:15.385	19.1s	912ms	260.9%	9.3 MB	17 MB	11.3 MB	2.5 KB	0.912	9.3
pyfastani_16thread/D5_pyfastani_16thread_trial3/trace.txt	D5_pyfastani_16thread_trial3	4545	83/d7a8ae	31892483	pyfastani (4545)	COMPLETED	0	2024-11-30 16:32:19.713	14.7s	816ms	254.9%	9.2 MB	17 MB	8.9 MB	1.5 KB	0.816	9.2
pyfastani_16thread/D5_pyfastani_16thread_trial3/trace.txt	D5_pyfastani_16thread_trial3	4555	66/7836fe	31892493	pyfastani (4555)	COMPLETED	0	2024-11-30 16:32:20.550	13.9s	739ms	304.9%	9.8 MB	17.3 MB	9 MB	1.9 KB	0.739	9.8
pyfastani_16thread/D5_pyfastani_16thread_trial3/trace.txt	D5_pyfastani_16thread_trial3	4556	10/c6c270	31892494	pyfastani (4556)	COMPLETED	0	2024-11-30 16:32:20.625	13.8s	935ms	270.9%	9.9 MB	17.3 MB	11.2 MB	2.4 KB	0.935	9.9
pyfastani_16thread/D5_pyfastani_16thread_trial3/trace.txt	D5_pyfastani_16thread_trial3	4558	6e/99094e	31892497	pyfastani (4558)	COMPLETED	0	2024-11-30 16:32:20.825	13.6s	659ms	333.5%	10.1 MB	17.3 MB	8.1 MB	726 B	0.659	10.1
pyfastani_16thread/D5_pyfastani_16thread_trial3/trace.txt	D5_pyfastani_16thread_trial3	4563	90/a66076	31892501	pyfastani (4563)	COMPLETED	0	2024-11-30 16:32:21.182	13.3s	669ms	326.6%	9.1 MB	17.1 MB	8.1 MB	422 B	0.669	9.1
pyfastani_16thread/D5_pyfastani_16thread_trial3/trace.txt	D5_pyfastani_16thread_trial3	4566	c4/ec790a	31892504	pyfastani (4566)	COMPLETED	0	2024-11-30 16:32:24.500	10s	698ms	331.4%	9.7 MB	17.3 MB	9.6 MB	463 B	0.698	9.7
pyfastani_16thread/D5_pyfastani_16thread_trial3/trace.txt	D5_pyfastani_16thread_trial3	4567	18/c8060d	31892505	pyfastani (4567)	COMPLETED	0	2024-11-30 16:32:24.538	9.9s	629ms	360.4%	10 MB	17.3 MB	8.9 MB	599 B	0.629	10.0
pyfastani_16thread/D5_pyfastani_16thread_trial3/trace.txt	D5_pyfastani_16thread_trial3	4568	74/f99348	31892506	pyfastani (4568)	COMPLETED	0	2024-11-30 16:32:24.561	9.9s	835ms	303.6%	9.9 MB	17.3 MB	10.6 MB	2.2 KB	0.835	9.9
pyfastani_16thread/D5_pyfastani_16thread_trial3/trace.txt	D5_pyfastani_16thread_trial3	4569	1f/711d1d	31892507	pyfastani (4569)	COMPLETED	0	2024-11-30 16:32:24.581	9.9s	630ms	344.5%	9.7 MB	17.3 MB	7.9 MB	791 B	0.63	9.7
pyfastani_16thread/D5_pyfastani_16thread_trial3/trace.txt	D5_pyfastani_16thread_trial3	4570	16/b8db59	31892508	pyfastani (4570)	COMPLETED	0	2024-11-30 16:32:24.619	9.9s	753ms	326.6%	10.1 MB	17.3 MB	9.8 MB	1.1 KB	0.753	10.1
pyfastani_16thread/D5_pyfastani_16thread_trial3/trace.txt	D5_pyfastani_16thread_trial3	4572	c1/0d0647	31892509	pyfastani (4572)	COMPLETED	0	2024-11-30 16:32:24.641	9.9s	719ms	288.8%	9.8 MB	17.3 MB	8.4 MB	599 B	0.719	9.8
pyfastani_16thread/D5_pyfastani_16thread_trial3/trace.txt	D5_pyfastani_16thread_trial3	4571	6c/14aa43	31892510	pyfastani (4571)	COMPLETED	0	2024-11-30 16:32:24.682	9.8s	721ms	290.0%	9.8 MB	17.3 MB	9 MB	791 B	0.721	9.8
pyfastani_16thread/D5_pyfastani_16thread_trial3/trace.txt	D5_pyfastani_16thread_trial3	4573	bd/b82867	31892511	pyfastani (4573)	COMPLETED	0	2024-11-30 16:32:24.704	9.8s	642ms	346.4%	9.3 MB	17.1 MB	8.4 MB	687 B	0.642	9.3
pyfastani_16thread/D5_pyfastani_16thread_trial3/trace.txt	D5_pyfastani_16thread_trial3	4574	37/7c6b67	31892512	pyfastani (4574)	COMPLETED	0	2024-11-30 16:32:24.738	9.8s	658ms	342.6%	9.7 MB	17.3 MB	8.4 MB	1.3 KB	0.658	9.7
pyfastani_16thread/D5_pyfastani_16thread_trial3/trace.txt	D5_pyfastani_16thread_trial3	4576	4f/8facbd	31892513	pyfastani (4576)	COMPLETED	0	2024-11-30 16:32:24.761	9.8s	729ms	303.2%	9.7 MB	17.1 MB	9.4 MB	719 B	0.729	9.7
pyfastani_16thread/D5_pyfastani_16thread_trial3/trace.txt	D5_pyfastani_16thread_trial3	4575	d2/e1a1a9	31892514	pyfastani (4575)	COMPLETED	0	2024-11-30 16:32:24.784	9.8s	776ms	333.9%	10.1 MB	17.3 MB	11.5 MB	831 B	0.776	10.1
pyfastani_16thread/D5_pyfastani_16thread_trial3/trace.txt	D5_pyfastani_16thread_trial3	4577	a1/14efe6	31892515	pyfastani (4577)	COMPLETED	0	2024-11-30 16:32:24.808	9.7s	876ms	285.3%	9.9 MB	17.3 MB	10.1 MB	2.7 KB	0.876	9.9
pyfastani_16thread/D5_pyfastani_16thread_trial3/trace.txt	D5_pyfastani_16thread_trial3	4578	da/1f329f	31892516	pyfastani (4578)	COMPLETED	0	2024-11-30 16:32:24.831	9.7s	698ms	310.6%	9.9 MB	17.3 MB	8.3 MB	655 B	0.698	9.9
pyfastani_16thread/D5_pyfastani_16thread_trial3/trace.txt	D5_pyfastani_16thread_trial3	4579	fc/f8cf66	31892517	pyfastani (4579)	COMPLETED	0	2024-11-30 16:32:24.854	9.7s	805ms	291.7%	10.1 MB	17.3 MB	10 MB	1.8 KB	0.805	10.1
pyfastani_16thread/D5_pyfastani_16thread_trial3/trace.txt	D5_pyfastani_16thread_trial3	4580	55/3d38f9	31892518	pyfastani (4580)	COMPLETED	0	2024-11-30 16:32:24.876	9.7s	751ms	325.2%	9.8 MB	17.3 MB	10.2 MB	879 B	0.751	9.8
pyfastani_16thread/D5_pyfastani_16thread_trial3/trace.txt	D5_pyfastani_16thread_trial3	4583	2c/279c05	31892521	pyfastani (4583)	COMPLETED	0	2024-11-30 16:32:24.953	9.6s	694ms	257.4%	9.1 MB	17 MB	8.9 MB	470 B	0.694	9.1
pyfastani_16thread/D5_pyfastani_16thread_trial3/trace.txt	D5_pyfastani_16thread_trial3	4584	c6/545e61	31892522	pyfastani (4584)	COMPLETED	0	2024-11-30 16:32:25.045	9.5s	828ms	280.4%	10.2 MB	17.3 MB	11.2 MB	470 B	0.828	10.2
pyfastani_16thread/D5_pyfastani_16thread_trial3/trace.txt	D5_pyfastani_16thread_trial3	4585	05/8620f4	31892523	pyfastani (4585)	COMPLETED	0	2024-11-30 16:32:25.137	9.5s	954ms	245.2%	9.2 MB	17 MB	13 MB	3.2 KB	0.954	9.2
pyfastani_16thread/D5_pyfastani_16thread_trial3/trace.txt	D5_pyfastani_16thread_trial3	4544	a0/0d2196	31892482	pyfastani (4544)	COMPLETED	0	2024-11-30 16:32:19.645	19.8s	904ms	219.9%	9.2 MB	17 MB	11.8 MB	669 B	0.904	9.2
pyfastani_16thread/D5_pyfastani_16thread_trial3/trace.txt	D5_pyfastani_16thread_trial3	4538	96/af40e1	31892485	pyfastani (4538)	COMPLETED	0	2024-11-30 16:32:19.894	19.5s	777ms	277.4%	9.7 MB	17.3 MB	9.9 MB	829 B	0.777	9.7
pyfastani_16thread/D5_pyfastani_16thread_trial3/trace.txt	D5_pyfastani_16thread_trial3	4548	3a/07918c	31892487	pyfastani (4548)	COMPLETED	0	2024-11-30 16:32:20.093	19.3s	858ms	225.7%	9.8 MB	17.3 MB	10.7 MB	725 B	0.858	9.8
pyfastani_16thread/D5_pyfastani_16thread_trial3/trace.txt	D5_pyfastani_16thread_trial3	4552	3c/8f1685	31892491	pyfastani (4552)	COMPLETED	0	2024-11-30 16:32:20.389	19s	747ms	282.5%	9.7 MB	17.1 MB	9.5 MB	846 B	0.747	9.7
pyfastani_16thread/D5_pyfastani_16thread_trial3/trace.txt	D5_pyfastani_16thread_trial3	4553	63/454012	31892492	pyfastani (4553)	COMPLETED	0	2024-11-30 16:32:20.469	19s	780ms	266.0%	9.2 MB	17.1 MB	9.8 MB	405 B	0.78	9.2
pyfastani_16thread/D5_pyfastani_16thread_trial3/trace.txt	D5_pyfastani_16thread_trial3	4564	27/bb23d2	31892502	pyfastani (4564)	COMPLETED	0	2024-11-30 16:32:24.442	15s	874ms	205.0%	9.3 MB	17 MB	9.8 MB	2 KB	0.874	9.3
pyfastani_16thread/D5_pyfastani_16thread_trial3/trace.txt	D5_pyfastani_16thread_trial3	4565	dc/138b6b	31892503	pyfastani (4565)	COMPLETED	0	2024-11-30 16:32:24.474	15s	993ms	252.0%	9.2 MB	17.1 MB	12.5 MB	2 KB	0.993	9.2
pyfastani_16thread/D5_pyfastani_16thread_trial3/trace.txt	D5_pyfastani_16thread_trial3	4581	01/34d6e0	31892519	pyfastani (4581)	COMPLETED	0	2024-11-30 16:32:24.899	14.6s	769ms	213.6%	9.2 MB	17 MB	9.1 MB	1.1 KB	0.769	9.2
pyfastani_16thread/D5_pyfastani_16thread_trial3/trace.txt	D5_pyfastani_16thread_trial3	4582	59/a8b666	31892520	pyfastani (4582)	COMPLETED	0	2024-11-30 16:32:24.923	14.5s	725ms	274.0%	9.2 MB	17 MB	7.8 MB	854 B	0.725	9.2
pyfastani_16thread/D5_pyfastani_16thread_trial3/trace.txt	D5_pyfastani_16thread_trial3	4588	28/cd36d6	31892526	pyfastani (4588)	COMPLETED	0	2024-11-30 16:32:25.341	14.1s	979ms	279.3%	9.9 MB	17.3 MB	11.7 MB	3 KB	0.979	9.9
pyfastani_16thread/D5_pyfastani_16thread_trial3/trace.txt	D5_pyfastani_16thread_trial3	4607	d6/624191	31892527	pyfastani (4607)	COMPLETED	0	2024-11-30 16:32:25.417	14.1s	682ms	328.1%	9.8 MB	17.3 MB	9.4 MB	510 B	0.682	9.8
pyfastani_16thread/D5_pyfastani_16thread_trial3/trace.txt	D5_pyfastani_16thread_trial3	4609	66/8b41d0	31892528	pyfastani (4609)	COMPLETED	0	2024-11-30 16:32:25.561	13.9s	635ms	339.1%	10 MB	17.3 MB	8 MB	574 B	0.635	10.0
pyfastani_16thread/D5_pyfastani_16thread_trial3/trace.txt	D5_pyfastani_16thread_trial3	4611	61/8fe0b5	31892529	pyfastani (4611)	COMPLETED	0	2024-11-30 16:32:25.637	13.9s	897ms	291.6%	9.7 MB	17.3 MB	11.2 MB	3.9 KB	0.897	9.7
pyfastani_16thread/D5_pyfastani_16thread_trial3/trace.txt	D5_pyfastani_16thread_trial3	4612	a6/8b5777	31892530	pyfastani (4612)	COMPLETED	0	2024-11-30 16:32:25.701	13.8s	798ms	318.5%	9.8 MB	17.3 MB	11.7 MB	862 B	0.798	9.8
pyfastani_16thread/D5_pyfastani_16thread_trial3/trace.txt	D5_pyfastani_16thread_trial3	4613	0c/40cf91	31892531	pyfastani (4613)	COMPLETED	0	2024-11-30 16:32:25.758	13.8s	712ms	315.8%	10.1 MB	17.3 MB	9.5 MB	1.4 KB	0.712	10.1
pyfastani_16thread/D5_pyfastani_16thread_trial3/trace.txt	D5_pyfastani_16thread_trial3	4616	1e/4159c5	31892532	pyfastani (4616)	COMPLETED	0	2024-11-30 16:32:25.837	13.7s	685ms	337.6%	10 MB	17.3 MB	9.2 MB	1.2 KB	0.685	10.0
pyfastani_16thread/D5_pyfastani_16thread_trial3/trace.txt	D5_pyfastani_16thread_trial3	4589	aa/4859c2	31892533	pyfastani (4589)	COMPLETED	0	2024-11-30 16:32:25.997	13.5s	889ms	296.1%	9.8 MB	17.3 MB	11 MB	3.8 KB	0.889	9.8
pyfastani_16thread/D5_pyfastani_16thread_trial3/trace.txt	D5_pyfastani_16thread_trial3	4591	f4/9cd9a0	31892534	pyfastani (4591)	COMPLETED	0	2024-11-30 16:32:26.089	13.4s	733ms	315.2%	9.5 MB	17.1 MB	8.9 MB	1.6 KB	0.733	9.5
pyfastani_16thread/D5_pyfastani_16thread_trial3/trace.txt	D5_pyfastani_16thread_trial3	4590	37/8a8e93	31892535	pyfastani (4590)	COMPLETED	0	2024-11-30 16:32:26.231	13.3s	666ms	334.8%	10 MB	17.3 MB	8.4 MB	1.3 KB	0.666	10.0
pyfastani_16thread/D5_pyfastani_16thread_trial3/trace.txt	D5_pyfastani_16thread_trial3	4592	ca/abd619	31892536	pyfastani (4592)	COMPLETED	0	2024-11-30 16:32:26.261	13.3s	936ms	258.5%	10 MB	17.3 MB	10.8 MB	1.2 KB	0.936	10.0
pyfastani_16thread/D5_pyfastani_16thread_trial3/trace.txt	D5_pyfastani_16thread_trial3	4593	13/350bc0	31892537	pyfastani (4593)	COMPLETED	0	2024-11-30 16:32:26.313	13.2s	931ms	244.8%	9.2 MB	17 MB	11.8 MB	3.1 KB	0.931	9.2
pyfastani_16thread/D5_pyfastani_16thread_trial3/trace.txt	D5_pyfastani_16thread_trial3	4586	97/64592d	31892524	pyfastani (4586)	COMPLETED	0	2024-11-30 16:32:25.190	19.2s	899ms	197.4%	9.2 MB	17 MB	8.1 MB	374 B	0.899	9.2
pyfastani_16thread/D5_pyfastani_16thread_trial3/trace.txt	D5_pyfastani_16thread_trial3	4587	cb/6d653d	31892525	pyfastani (4587)	COMPLETED	0	2024-11-30 16:32:25.225	19.2s	768ms	238.0%	10 MB	17.3 MB	11.6 MB	470 B	0.768	10.0
pyfastani_16thread/D5_pyfastani_16thread_trial3/trace.txt	D5_pyfastani_16thread_trial3	4594	1e/cd29c0	31892538	pyfastani (4594)	COMPLETED	0	2024-11-30 16:32:29.449	15s	766ms	309.2%	9.3 MB	17 MB	9.2 MB	1.4 KB	0.766	9.3
pyfastani_16thread/D5_pyfastani_16thread_trial3/trace.txt	D5_pyfastani_16thread_trial3	4595	7b/2d2442	31892539	pyfastani (4595)	COMPLETED	0	2024-11-30 16:32:29.473	15s	671ms	336.0%	10.2 MB	17.3 MB	8.6 MB	589 B	0.671	10.2
pyfastani_16thread/D5_pyfastani_16thread_trial3/trace.txt	D5_pyfastani_16thread_trial3	4596	c1/89d86b	31892540	pyfastani (4596)	COMPLETED	0	2024-11-30 16:32:29.500	14.9s	802ms	271.8%	9.9 MB	17.3 MB	8.9 MB	1.2 KB	0.802	9.9
pyfastani_16thread/D5_pyfastani_16thread_trial3/trace.txt	D5_pyfastani_16thread_trial3	4597	62/356a09	31892541	pyfastani (4597)	COMPLETED	0	2024-11-30 16:32:29.521	14.9s	724ms	340.1%	9.6 MB	17.1 MB	10.6 MB	685 B	0.724	9.6
pyfastani_16thread/D5_pyfastani_16thread_trial3/trace.txt	D5_pyfastani_16thread_trial3	4598	64/c1ac24	31892542	pyfastani (4598)	COMPLETED	0	2024-11-30 16:32:29.543	14.9s	847ms	289.5%	9.8 MB	17.3 MB	11.1 MB	1.3 KB	0.847	9.8
pyfastani_16thread/D5_pyfastani_16thread_trial3/trace.txt	D5_pyfastani_16thread_trial3	4599	50/969f62	31892543	pyfastani (4599)	COMPLETED	0	2024-11-30 16:32:29.563	14.9s	786ms	296.9%	9.7 MB	17.3 MB	9 MB	1.6 KB	0.786	9.7
pyfastani_16thread/D5_pyfastani_16thread_trial3/trace.txt	D5_pyfastani_16thread_trial3	4600	d5/5b58ae	31892544	pyfastani (4600)	COMPLETED	0	2024-11-30 16:32:29.585	14.9s	731ms	338.1%	9.9 MB	17.3 MB	10.7 MB	485 B	0.731	9.9
pyfastani_16thread/D5_pyfastani_16thread_trial3/trace.txt	D5_pyfastani_16thread_trial3	4601	40/4e372a	31892545	pyfastani (4601)	COMPLETED	0	2024-11-30 16:32:29.623	14.8s	770ms	311.4%	9.2 MB	17.1 MB	9.5 MB	1.7 KB	0.77	9.2
pyfastani_16thread/D5_pyfastani_16thread_trial3/trace.txt	D5_pyfastani_16thread_trial3	4602	e6/53d84d	31892546	pyfastani (4602)	COMPLETED	0	2024-11-30 16:32:29.664	14.8s	786ms	317.4%	9.8 MB	17.3 MB	9.9 MB	1.9 KB	0.786	9.8
pyfastani_16thread/D5_pyfastani_16thread_trial3/trace.txt	D5_pyfastani_16thread_trial3	4603	ff/b2d9fd	31892547	pyfastani (4603)	COMPLETED	0	2024-11-30 16:32:29.691	14.8s	657ms	350.0%	9.6 MB	17.1 MB	9.1 MB	517 B	0.657	9.6
pyfastani_16thread/D5_pyfastani_16thread_trial3/trace.txt	D5_pyfastani_16thread_trial3	4604	fa/fa6d22	31892548	pyfastani (4604)	COMPLETED	0	2024-11-30 16:32:29.720	14.8s	726ms	326.2%	9.9 MB	17.3 MB	9.5 MB	1.1 KB	0.726	9.9
pyfastani_16thread/D5_pyfastani_16thread_trial3/trace.txt	D5_pyfastani_16thread_trial3	4605	6b/8b8ee0	31892549	pyfastani (4605)	COMPLETED	0	2024-11-30 16:32:29.740	14.8s	808ms	330.0%	9.3 MB	17 MB	11.6 MB	1.7 KB	0.808	9.3
pyfastani_16thread/D5_pyfastani_16thread_trial3/trace.txt	D5_pyfastani_16thread_trial3	4606	2c/e90eb8	31892550	pyfastani (4606)	COMPLETED	0	2024-11-30 16:32:29.761	14.7s	727ms	326.9%	9.8 MB	17.3 MB	9.3 MB	1.6 KB	0.727	9.8
pyfastani_16thread/D5_pyfastani_16thread_trial3/trace.txt	D5_pyfastani_16thread_trial3	4614	24/175941	31892553	pyfastani (4614)	COMPLETED	0	2024-11-30 16:32:29.958	14.6s	751ms	282.6%	9.9 MB	17.3 MB	8.6 MB	701 B	0.751	9.9
pyfastani_16thread/D5_pyfastani_16thread_trial3/trace.txt	D5_pyfastani_16thread_trial3	4608	81/8d0b68	31892551	pyfastani (4608)	COMPLETED	0	2024-11-30 16:32:29.817	14.7s	705ms	322.7%	10.2 MB	17.3 MB	8.7 MB	1.2 KB	0.705	10.2
pyfastani_16thread/D5_pyfastani_16thread_trial3/trace.txt	D5_pyfastani_16thread_trial3	4615	c2/fb634d	31892554	pyfastani (4615)	COMPLETED	0	2024-11-30 16:32:30.001	14.5s	723ms	330.3%	9.8 MB	17.3 MB	9.3 MB	1.4 KB	0.723	9.8
pyfastani_16thread/D5_pyfastani_16thread_trial3/trace.txt	D5_pyfastani_16thread_trial3	4617	84/ad6e01	31892555	pyfastani (4617)	COMPLETED	0	2024-11-30 16:32:30.061	14.5s	702ms	259.5%	9.8 MB	17.3 MB	8.9 MB	927 B	0.702	9.8
pyfastani_16thread/D5_pyfastani_16thread_trial3/trace.txt	D5_pyfastani_16thread_trial3	4618	03/3be37a	31892556	pyfastani (4618)	COMPLETED	0	2024-11-30 16:32:30.157	14.4s	711ms	251.5%	9.9 MB	17.3 MB	9.2 MB	1.4 KB	0.711	9.9
pyfastani_16thread/D5_pyfastani_16thread_trial3/trace.txt	D5_pyfastani_16thread_trial3	4619	c2/8713aa	31892557	pyfastani (4619)	COMPLETED	0	2024-11-30 16:32:30.233	14.3s	798ms	314.0%	9.8 MB	17.3 MB	10.4 MB	1.5 KB	0.798	9.8
pyfastani_16thread/D5_pyfastani_16thread_trial3/trace.txt	D5_pyfastani_16thread_trial3	4620	52/2009ef	31892558	pyfastani (4620)	COMPLETED	0	2024-11-30 16:32:30.293	14.3s	872ms	320.3%	9.9 MB	17.3 MB	12.4 MB	1.3 KB	0.872	9.9
pyfastani_16thread/D5_pyfastani_16thread_trial3/trace.txt	D5_pyfastani_16thread_trial3	4621	7a/671bb6	31892559	pyfastani (4621)	COMPLETED	0	2024-11-30 16:32:30.373	14.2s	725ms	323.0%	9.2 MB	17 MB	9.5 MB	511 B	0.725	9.2
pyfastani_16thread/D5_pyfastani_16thread_trial3/trace.txt	D5_pyfastani_16thread_trial3	4622	8e/a3a4e2	31892560	pyfastani (4622)	COMPLETED	0	2024-11-30 16:32:30.523	14s	951ms	289.9%	9.6 MB	17.1 MB	12.1 MB	1.7 KB	0.951	9.6
pyfastani_16thread/D5_pyfastani_16thread_trial3/trace.txt	D5_pyfastani_16thread_trial3	4623	0d/77287a	31892561	pyfastani (4623)	COMPLETED	0	2024-11-30 16:32:30.585	14s	684ms	356.6%	9.3 MB	17.1 MB	10.4 MB	415 B	0.684	9.3
pyfastani_16thread/D5_pyfastani_16thread_trial3/trace.txt	D5_pyfastani_16thread_trial3	4624	3f/d247a6	31892562	pyfastani (4624)	COMPLETED	0	2024-11-30 16:32:30.649	13.9s	748ms	316.7%	9.4 MB	17 MB	9.6 MB	1.3 KB	0.748	9.4
pyfastani_16thread/D5_pyfastani_16thread_trial3/trace.txt	D5_pyfastani_16thread_trial3	4625	f5/547b4d	31892563	pyfastani (4625)	COMPLETED	0	2024-11-30 16:32:30.709	13.9s	656ms	357.8%	9.8 MB	17.3 MB	9.5 MB	471 B	0.656	9.8
pyfastani_16thread/D5_pyfastani_16thread_trial3/trace.txt	D5_pyfastani_16thread_trial3	4627	af/733d71	31892564	pyfastani (4627)	COMPLETED	0	2024-11-30 16:32:30.798	13.8s	743ms	269.9%	9.2 MB	17 MB	8.8 MB	421 B	0.743	9.2
pyfastani_16thread/D5_pyfastani_16thread_trial3/trace.txt	D5_pyfastani_16thread_trial3	4628	72/b928d5	31892566	pyfastani (4628)	COMPLETED	0	2024-11-30 16:32:30.965	13.6s	824ms	276.2%	9.1 MB	17.1 MB	11.8 MB	533 B	0.824	9.1
pyfastani_16thread/D5_pyfastani_16thread_trial3/trace.txt	D5_pyfastani_16thread_trial3	4630	d5/b38d1d	31892568	pyfastani (4630)	COMPLETED	0	2024-11-30 16:32:31.081	13.5s	739ms	319.6%	9.7 MB	17.1 MB	9.5 MB	974 B	0.739	9.7
pyfastani_16thread/D5_pyfastani_16thread_trial3/trace.txt	D5_pyfastani_16thread_trial3	4632	f1/c1f92b	31892570	pyfastani (4632)	COMPLETED	0	2024-11-30 16:32:31.243	13.4s	918ms	288.5%	9.5 MB	17.1 MB	11.9 MB	3.4 KB	0.918	9.5
pyfastani_16thread/D5_pyfastani_16thread_trial3/trace.txt	D5_pyfastani_16thread_trial3	4634	a5/5c7b30	31892571	pyfastani (4634)	COMPLETED	0	2024-11-30 16:32:31.301	13.3s	701ms	332.5%	9.6 MB	17.1 MB	9.6 MB	1.2 KB	0.701	9.6
pyfastani_16thread/D5_pyfastani_16thread_trial3/trace.txt	D5_pyfastani_16thread_trial3	4635	dd/640ab2	31892572	pyfastani (4635)	COMPLETED	0	2024-11-30 16:32:31.369	13.2s	677ms	343.7%	9.3 MB	17.1 MB	9 MB	1.3 KB	0.677	9.3
pyfastani_16thread/D5_pyfastani_16thread_trial3/trace.txt	D5_pyfastani_16thread_trial3	4642	9a/2aa017	31892580	pyfastani (4642)	COMPLETED	0	2024-11-30 16:32:31.997	12.7s	733ms	265.3%	9.9 MB	17.3 MB	9.4 MB	1.8 KB	0.733	9.9
pyfastani_16thread/D5_pyfastani_16thread_trial3/trace.txt	D5_pyfastani_16thread_trial3	4645	36/c2447e	31892582	pyfastani (4645)	COMPLETED	0	2024-11-30 16:32:32.113	12.6s	694ms	312.1%	9.8 MB	17.3 MB	9.9 MB	494 B	0.694	9.8
pyfastani_16thread/D5_pyfastani_16thread_trial3/trace.txt	D5_pyfastani_16thread_trial3	4610	20/119777	31892552	pyfastani (4610)	COMPLETED	0	2024-11-30 16:32:29.908	19.5s	793ms	300.8%	9.8 MB	17.3 MB	9.8 MB	1.6 KB	0.793	9.8
pyfastani_16thread/D5_pyfastani_16thread_trial3/trace.txt	D5_pyfastani_16thread_trial3	4639	d0/56ac08	31892577	pyfastani (4639)	COMPLETED	0	2024-11-30 16:32:31.742	17.7s	856ms	298.2%	9.9 MB	17.3 MB	10.6 MB	718 B	0.856	9.9
pyfastani_16thread/D5_pyfastani_16thread_trial3/trace.txt	D5_pyfastani_16thread_trial3	4640	25/f9ec2e	31892578	pyfastani (4640)	COMPLETED	0	2024-11-30 16:32:31.832	17.6s	957ms	286.1%	10.1 MB	17.3 MB	11.3 MB	3.4 KB	0.957	10.1
pyfastani_16thread/D5_pyfastani_16thread_trial3/trace.txt	D5_pyfastani_16thread_trial3	4641	de/db036c	31892579	pyfastani (4641)	COMPLETED	0	2024-11-30 16:32:31.913	17.5s	755ms	303.3%	9.8 MB	17.3 MB	8.9 MB	1.8 KB	0.755	9.8
pyfastani_16thread/D5_pyfastani_16thread_trial3/trace.txt	D5_pyfastani_16thread_trial3	4644	83/1a7b15	31892581	pyfastani (4644)	COMPLETED	0	2024-11-30 16:32:32.082	17.4s	746ms	319.7%	9.8 MB	17.3 MB	10.1 MB	878 B	0.746	9.8
pyfastani_16thread/D5_pyfastani_16thread_trial3/trace.txt	D5_pyfastani_16thread_trial3	4654	58/d8d6a2	31892592	pyfastani (4654)	COMPLETED	0	2024-11-30 16:32:34.796	14.7s	849ms	206.6%	9.3 MB	17 MB	10.8 MB	2 KB	0.849	9.3
pyfastani_16thread/D5_pyfastani_16thread_trial3/trace.txt	D5_pyfastani_16thread_trial3	4656	07/30ebab	31892594	pyfastani (4656)	COMPLETED	0	2024-11-30 16:32:34.964	14.5s	677ms	337.0%	9.5 MB	17.1 MB	9.2 MB	799 B	0.677	9.5
pyfastani_16thread/D5_pyfastani_16thread_trial3/trace.txt	D5_pyfastani_16thread_trial3	4657	3a/27a829	31892595	pyfastani (4657)	COMPLETED	0	2024-11-30 16:32:34.986	14.5s	872ms	292.7%	9.1 MB	17 MB	10.2 MB	2.8 KB	0.872	9.1
pyfastani_16thread/D5_pyfastani_16thread_trial3/trace.txt	D5_pyfastani_16thread_trial3	4658	94/ba3898	31892596	pyfastani (4658)	COMPLETED	0	2024-11-30 16:32:35.042	14.4s	701ms	361.6%	9.7 MB	17.3 MB	10.8 MB	767 B	0.701	9.7
pyfastani_16thread/D5_pyfastani_16thread_trial3/trace.txt	D5_pyfastani_16thread_trial3	4659	1e/6305e3	31892597	pyfastani (4659)	COMPLETED	0	2024-11-30 16:32:35.153	14.3s	661ms	339.0%	9.3 MB	17 MB	8.7 MB	983 B	0.661	9.3
pyfastani_16thread/D5_pyfastani_16thread_trial3/trace.txt	D5_pyfastani_16thread_trial3	4660	41/6c3844	31892598	pyfastani (4660)	COMPLETED	0	2024-11-30 16:32:35.245	14.2s	695ms	341.0%	9.8 MB	17.3 MB	8.9 MB	1.5 KB	0.695	9.8
pyfastani_16thread/D5_pyfastani_16thread_trial3/trace.txt	D5_pyfastani_16thread_trial3	4680	65/62db07	31892599	pyfastani (4680)	COMPLETED	0	2024-11-30 16:32:35.343	14.2s	822ms	284.3%	9.8 MB	17.3 MB	11.5 MB	1.8 KB	0.822	9.8
pyfastani_16thread/D5_pyfastani_16thread_trial3/trace.txt	D5_pyfastani_16thread_trial3	4661	ab/d516ee	31892600	pyfastani (4661)	COMPLETED	0	2024-11-30 16:32:35.461	14s	689ms	327.7%	10 MB	17.3 MB	9.5 MB	1.4 KB	0.689	10.0
pyfastani_16thread/D5_pyfastani_16thread_trial3/trace.txt	D5_pyfastani_16thread_trial3	4662	eb/7a0d02	31892601	pyfastani (4662)	COMPLETED	0	2024-11-30 16:32:35.526	14s	694ms	346.0%	9.8 MB	17.3 MB	9.3 MB	1.5 KB	0.694	9.8
pyfastani_16thread/D5_pyfastani_16thread_trial3/trace.txt	D5_pyfastani_16thread_trial3	4663	50/ef474a	31892602	pyfastani (4663)	COMPLETED	0	2024-11-30 16:32:35.581	13.9s	636ms	357.9%	9.3 MB	17 MB	8.9 MB	487 B	0.636	9.3
pyfastani_16thread/D5_pyfastani_16thread_trial3/trace.txt	D5_pyfastani_16thread_trial3	4664	fa/029e1c	31892603	pyfastani (4664)	COMPLETED	0	2024-11-30 16:32:35.630	13.9s	721ms	281.2%	9.2 MB	17 MB	8.8 MB	911 B	0.721	9.2
pyfastani_16thread/D5_pyfastani_16thread_trial3/trace.txt	D5_pyfastani_16thread_trial3	4665	58/b50901	31892604	pyfastani (4665)	COMPLETED	0	2024-11-30 16:32:35.678	13.8s	871ms	308.7%	10.5 MB	21.3 MB	11.9 MB	1.4 KB	0.871	10.5
pyfastani_16thread/D5_pyfastani_16thread_trial3/trace.txt	D5_pyfastani_16thread_trial3	4666	0f/4cd7d9	31892605	pyfastani (4666)	COMPLETED	0	2024-11-30 16:32:35.745	13.8s	820ms	314.2%	9.8 MB	17.3 MB	11.2 MB	647 B	0.82	9.8
pyfastani_16thread/D5_pyfastani_16thread_trial3/trace.txt	D5_pyfastani_16thread_trial3	4668	f5/33fb5d	31892606	pyfastani (4668)	COMPLETED	0	2024-11-30 16:32:35.894	13.6s	939ms	235.5%	9.7 MB	17.1 MB	11 MB	3.2 KB	0.939	9.7
pyfastani_16thread/D5_pyfastani_16thread_trial3/trace.txt	D5_pyfastani_16thread_trial3	4667	f0/7027e1	31892607	pyfastani (4667)	COMPLETED	0	2024-11-30 16:32:35.924	13.6s	727ms	155.3%	10.1 MB	17.3 MB	9.4 MB	2.1 KB	0.727	10.1
pyfastani_16thread/D5_pyfastani_16thread_trial3/trace.txt	D5_pyfastani_16thread_trial3	4669	7c/4cf4de	31892608	pyfastani (4669)	COMPLETED	0	2024-11-30 16:32:35.985	13.6s	883ms	289.7%	9.9 MB	17.3 MB	11.1 MB	3.8 KB	0.883	9.9
pyfastani_16thread/D5_pyfastani_16thread_trial3/trace.txt	D5_pyfastani_16thread_trial3	4692	45/bc6c3e	31892610	pyfastani (4692)	COMPLETED	0	2024-11-30 16:32:36.157	13.4s	769ms	313.0%	10.2 MB	17.3 MB	10.5 MB	495 B	0.769	10.2
pyfastani_16thread/D5_pyfastani_16thread_trial3/trace.txt	D5_pyfastani_16thread_trial3	4677	7f/0e088e	31892617	pyfastani (4677)	COMPLETED	0	2024-11-30 16:32:39.609	10s	736ms	289.8%	9.8 MB	17.3 MB	8.7 MB	1.7 KB	0.736	9.8
pyfastani_16thread/D5_pyfastani_16thread_trial3/trace.txt	D5_pyfastani_16thread_trial3	4684	ad/9446ca	31892624	pyfastani (4684)	COMPLETED	0	2024-11-30 16:32:40.146	9.4s	708ms	333.3%	10 MB	17.3 MB	9.5 MB	830 B	0.708	10.0
pyfastani_16thread/D5_pyfastani_16thread_trial3/trace.txt	D5_pyfastani_16thread_trial3	4626	55/124a37	31892565	pyfastani (4626)	COMPLETED	0	2024-11-30 16:32:30.885	23.5s	809ms	247.8%	9.2 MB	17 MB	8.9 MB	1.3 KB	0.809	9.2
pyfastani_16thread/D5_pyfastani_16thread_trial3/trace.txt	D5_pyfastani_16thread_trial3	4629	26/a17c9a	31892567	pyfastani (4629)	COMPLETED	0	2024-11-30 16:32:31.010	23.4s	748ms	277.3%	9.1 MB	17.1 MB	9.6 MB	1.2 KB	0.748	9.1
pyfastani_16thread/D5_pyfastani_16thread_trial3/trace.txt	D5_pyfastani_16thread_trial3	4631	15/6ffe23	31892569	pyfastani (4631)	COMPLETED	0	2024-11-30 16:32:31.173	23.3s	804ms	256.3%	9.2 MB	17.1 MB	8.8 MB	1 KB	0.804	9.2
pyfastani_16thread/D5_pyfastani_16thread_trial3/trace.txt	D5_pyfastani_16thread_trial3	4636	eb/e1e990	31892573	pyfastani (4636)	COMPLETED	0	2024-11-30 16:32:31.437	23s	1.1s	236.1%	9.2 MB	17 MB	14.5 MB	1.2 KB	1.1	9.2
pyfastani_16thread/D5_pyfastani_16thread_trial3/trace.txt	D5_pyfastani_16thread_trial3	4638	7a/b71730	31892574	pyfastani (4638)	COMPLETED	0	2024-11-30 16:32:31.486	23s	760ms	261.3%	9.6 MB	17.1 MB	8.3 MB	502 B	0.76	9.6
pyfastani_16thread/D5_pyfastani_16thread_trial3/trace.txt	D5_pyfastani_16thread_trial3	4633	68/d1ab2e	31892575	pyfastani (4633)	COMPLETED	0	2024-11-30 16:32:31.606	22.8s	882ms	256.9%	9.2 MB	17 MB	10.8 MB	2.4 KB	0.882	9.2
pyfastani_16thread/D5_pyfastani_16thread_trial3/trace.txt	D5_pyfastani_16thread_trial3	4637	a5/6e1314	31892576	pyfastani (4637)	COMPLETED	0	2024-11-30 16:32:31.670	22.8s	835ms	288.4%	9.3 MB	17 MB	12.8 MB	605 B	0.835	9.3
pyfastani_16thread/D5_pyfastani_16thread_trial3/trace.txt	D5_pyfastani_16thread_trial3	4646	e7/97100a	31892583	pyfastani (4646)	COMPLETED	0	2024-11-30 16:32:32.176	22.3s	827ms	256.0%	9.2 MB	17.1 MB	9.3 MB	1.4 KB	0.827	9.2
pyfastani_16thread/D5_pyfastani_16thread_trial3/trace.txt	D5_pyfastani_16thread_trial3	4643	02/bf1ba8	31892585	pyfastani (4643)	COMPLETED	0	2024-11-30 16:32:32.288	22.2s	882ms	245.3%	10.4 MB	21.3 MB	10.1 MB	2.3 KB	0.882	10.4
pyfastani_16thread/D5_pyfastani_16thread_trial3/trace.txt	D5_pyfastani_16thread_trial3	4650	98/ad9727	31892586	pyfastani (4650)	COMPLETED	0	2024-11-30 16:32:32.382	22.1s	788ms	261.4%	9.6 MB	17.1 MB	9.4 MB	1.3 KB	0.788	9.6
pyfastani_16thread/D5_pyfastani_16thread_trial3/trace.txt	D5_pyfastani_16thread_trial3	4649	8b/4d1e56	31892587	pyfastani (4649)	COMPLETED	0	2024-11-30 16:32:32.407	22.1s	873ms	197.4%	9 MB	17.1 MB	10.8 MB	2.8 KB	0.873	9.0
pyfastani_16thread/D5_pyfastani_16thread_trial3/trace.txt	D5_pyfastani_16thread_trial3	4653	62/a8257e	31892590	pyfastani (4653)	COMPLETED	0	2024-11-30 16:32:34.705	19.8s	804ms	267.1%	9.3 MB	17 MB	10 MB	613 B	0.804	9.3
pyfastani_16thread/D5_pyfastani_16thread_trial3/trace.txt	D5_pyfastani_16thread_trial3	4651	8b/9d519d	31892591	pyfastani (4651)	COMPLETED	0	2024-11-30 16:32:34.758	19.7s	765ms	258.6%	9.6 MB	17.3 MB	8.6 MB	860 B	0.765	9.6
pyfastani_16thread/D5_pyfastani_16thread_trial3/trace.txt	D5_pyfastani_16thread_trial3	4655	27/0bac1a	31892593	pyfastani (4655)	COMPLETED	0	2024-11-30 16:32:34.925	19.6s	698ms	283.1%	9.2 MB	17 MB	8.2 MB	590 B	0.698	9.2
pyfastani_16thread/D5_pyfastani_16thread_trial3/trace.txt	D5_pyfastani_16thread_trial3	4670	1c/1709e4	31892609	pyfastani (4670)	COMPLETED	0	2024-11-30 16:32:36.037	18.5s	787ms	290.5%	10 MB	17.3 MB	9 MB	1.4 KB	0.787	10.0
pyfastani_16thread/D5_pyfastani_16thread_trial3/trace.txt	D5_pyfastani_16thread_trial3	4673	7d/7f0725	31892613	pyfastani (4673)	COMPLETED	0	2024-11-30 16:32:36.337	18.2s	737ms	273.6%	9.3 MB	17 MB	8.5 MB	1022 B	0.737	9.3
pyfastani_16thread/D5_pyfastani_16thread_trial3/trace.txt	D5_pyfastani_16thread_trial3	4676	66/894cb8	31892615	pyfastani (4676)	COMPLETED	0	2024-11-30 16:32:39.496	15s	796ms	272.5%	9.2 MB	17 MB	10.7 MB	917 B	0.796	9.2
pyfastani_16thread/D5_pyfastani_16thread_trial3/trace.txt	D5_pyfastani_16thread_trial3	4675	ba/fe1f83	31892616	pyfastani (4675)	COMPLETED	0	2024-11-30 16:32:39.545	15s	777ms	333.3%	10.1 MB	17.3 MB	10.9 MB	1 KB	0.777	10.1
pyfastani_16thread/D5_pyfastani_16thread_trial3/trace.txt	D5_pyfastani_16thread_trial3	4699	74/73b8ed	31892618	pyfastani (4699)	COMPLETED	0	2024-11-30 16:32:39.669	14.9s	843ms	301.1%	9.6 MB	17.1 MB	10.5 MB	3.2 KB	0.843	9.6
pyfastani_16thread/D5_pyfastani_16thread_trial3/trace.txt	D5_pyfastani_16thread_trial3	4678	9b/96d9ed	31892619	pyfastani (4678)	COMPLETED	0	2024-11-30 16:32:39.773	14.8s	798ms	285.2%	9.8 MB	17.3 MB	9.2 MB	1.1 KB	0.798	9.8
pyfastani_16thread/D5_pyfastani_16thread_trial3/trace.txt	D5_pyfastani_16thread_trial3	4679	4e/d5f3f6	31892620	pyfastani (4679)	COMPLETED	0	2024-11-30 16:32:39.857	14.7s	769ms	318.6%	9.2 MB	17 MB	10.5 MB	1.7 KB	0.769	9.2
pyfastani_16thread/D5_pyfastani_16thread_trial3/trace.txt	D5_pyfastani_16thread_trial3	4681	5e/27401a	31892621	pyfastani (4681)	COMPLETED	0	2024-11-30 16:32:39.917	14.6s	829ms	277.1%	10 MB	17.3 MB	12.1 MB	1.2 KB	0.829	10.0
pyfastani_16thread/D5_pyfastani_16thread_trial3/trace.txt	D5_pyfastani_16thread_trial3	4682	38/6df164	31892622	pyfastani (4682)	COMPLETED	0	2024-11-30 16:32:39.961	14.6s	652ms	346.1%	10.1 MB	17.3 MB	8.3 MB	1.4 KB	0.652	10.1
pyfastani_16thread/D5_pyfastani_16thread_trial3/trace.txt	D5_pyfastani_16thread_trial3	4683	d0/a08e7b	31892623	pyfastani (4683)	COMPLETED	0	2024-11-30 16:32:40.037	14.5s	634ms	357.3%	9.8 MB	17.3 MB	8.6 MB	1 KB	0.634	9.8
pyfastani_16thread/D5_pyfastani_16thread_trial3/trace.txt	D5_pyfastani_16thread_trial3	4685	d1/50b420	31892625	pyfastani (4685)	COMPLETED	0	2024-11-30 16:32:40.221	14.3s	626ms	355.3%	9.8 MB	17.3 MB	8.5 MB	1 KB	0.626	9.8
pyfastani_16thread/D5_pyfastani_16thread_trial3/trace.txt	D5_pyfastani_16thread_trial3	4687	1b/15c9f1	31892627	pyfastani (4687)	COMPLETED	0	2024-11-30 16:32:40.332	14.2s	795ms	253.8%	9.8 MB	17.3 MB	9 MB	830 B	0.795	9.8
pyfastani_16thread/D5_pyfastani_16thread_trial3/trace.txt	D5_pyfastani_16thread_trial3	4693	72/e7b922	31892634	pyfastani (4693)	COMPLETED	0	2024-11-30 16:32:40.854	13.7s	923ms	241.2%	9.2 MB	17 MB	10.1 MB	3.1 KB	0.923	9.2
pyfastani_16thread/D5_pyfastani_16thread_trial3/trace.txt	D5_pyfastani_16thread_trial3	4695	24/1f3839	31892637	pyfastani (4695)	COMPLETED	0	2024-11-30 16:32:44.550	10s	801ms	328.4%	9.8 MB	17.3 MB	11.4 MB	797 B	0.801	9.8
pyfastani_16thread/D5_pyfastani_16thread_trial3/trace.txt	D5_pyfastani_16thread_trial3	4696	be/878383	31892638	pyfastani (4696)	COMPLETED	0	2024-11-30 16:32:44.613	10s	691ms	332.0%	9.7 MB	17.1 MB	9.3 MB	517 B	0.691	9.7
pyfastani_16thread/D5_pyfastani_16thread_trial3/trace.txt	D5_pyfastani_16thread_trial3	4701	f8/2e1484	31892641	pyfastani (4701)	COMPLETED	0	2024-11-30 16:32:44.825	9.8s	728ms	322.8%	9.9 MB	17.3 MB	9.2 MB	1.5 KB	0.728	9.9
pyfastani_16thread/D5_pyfastani_16thread_trial3/trace.txt	D5_pyfastani_16thread_trial3	4700	db/d0bb34	31892642	pyfastani (4700)	COMPLETED	0	2024-11-30 16:32:44.893	9.7s	730ms	336.4%	9.5 MB	17.1 MB	10.3 MB	861 B	0.73	9.5
pyfastani_16thread/D5_pyfastani_16thread_trial3/trace.txt	D5_pyfastani_16thread_trial3	4704	c9/e010e0	31892644	pyfastani (4704)	COMPLETED	0	2024-11-30 16:32:45.061	9.6s	752ms	315.2%	9.9 MB	17.3 MB	9.4 MB	1.9 KB	0.752	9.9
pyfastani_16thread/D5_pyfastani_16thread_trial3/trace.txt	D5_pyfastani_16thread_trial3	4702	db/752f05	31892645	pyfastani (4702)	COMPLETED	0	2024-11-30 16:32:45.155	9.5s	874ms	293.2%	9.7 MB	17.1 MB	10.4 MB	3.3 KB	0.874	9.7
pyfastani_16thread/D5_pyfastani_16thread_trial3/trace.txt	D5_pyfastani_16thread_trial3	4707	78/c1f474	31892648	pyfastani (4707)	COMPLETED	0	2024-11-30 16:32:45.289	9.4s	759ms	306.3%	10.1 MB	17.3 MB	9.3 MB	1.2 KB	0.759	10.1
pyfastani_16thread/D5_pyfastani_16thread_trial3/trace.txt	D5_pyfastani_16thread_trial3	4712	9a/d4b6a6	31892652	pyfastani (4712)	COMPLETED	0	2024-11-30 16:32:45.497	9.2s	703ms	321.9%	9.5 MB	17.3 MB	8.6 MB	1.5 KB	0.703	9.5
pyfastani_16thread/D5_pyfastani_16thread_trial3/trace.txt	D5_pyfastani_16thread_trial3	4722	40/925d32	31892660	pyfastani (4722)	COMPLETED	0	2024-11-30 16:32:45.965	8.7s	780ms	272.6%	9.9 MB	17.3 MB	8.4 MB	943 B	0.78	9.9
pyfastani_16thread/D5_pyfastani_16thread_trial3/trace.txt	D5_pyfastani_16thread_trial3	4652	29/f91883	31892588	pyfastani (4652)	COMPLETED	0	2024-11-30 16:32:34.537	24.9s	791ms	262.4%	9.1 MB	17 MB	9.8 MB	1.4 KB	0.791	9.1
pyfastani_16thread/D5_pyfastani_16thread_trial3/trace.txt	D5_pyfastani_16thread_trial3	4648	0a/addf04	31892589	pyfastani (4648)	COMPLETED	0	2024-11-30 16:32:34.621	24.8s	843ms	254.3%	9.2 MB	17 MB	9.1 MB	1.4 KB	0.843	9.2
pyfastani_16thread/D5_pyfastani_16thread_trial3/trace.txt	D5_pyfastani_16thread_trial3	4671	3f/d82468	31892611	pyfastani (4671)	COMPLETED	0	2024-11-30 16:32:36.209	23.2s	835ms	262.2%	9.1 MB	17 MB	9.4 MB	1.6 KB	0.835	9.1
pyfastani_16thread/D5_pyfastani_16thread_trial3/trace.txt	D5_pyfastani_16thread_trial3	4672	c3/404314	31892612	pyfastani (4672)	COMPLETED	0	2024-11-30 16:32:36.265	23.2s	824ms	254.4%	9.2 MB	17 MB	9.4 MB	670 B	0.824	9.2
pyfastani_16thread/D5_pyfastani_16thread_trial3/trace.txt	D5_pyfastani_16thread_trial3	4674	80/ad3954	31892614	pyfastani (4674)	COMPLETED	0	2024-11-30 16:32:36.389	23.1s	857ms	243.1%	8.8 MB	17 MB	9.4 MB	462 B	0.857	8.8
pyfastani_16thread/D5_pyfastani_16thread_trial3/trace.txt	D5_pyfastani_16thread_trial3	4686	55/d3ccf8	31892626	pyfastani (4686)	COMPLETED	0	2024-11-30 16:32:40.301	19.2s	930ms	202.6%	8.7 MB	17 MB	9.3 MB	1.6 KB	0.93	8.7
pyfastani_16thread/D5_pyfastani_16thread_trial3/trace.txt	D5_pyfastani_16thread_trial3	4688	0e/90d17d	31892628	pyfastani (4688)	COMPLETED	0	2024-11-30 16:32:40.405	19.1s	816ms	256.7%	9.6 MB	17.1 MB	10.1 MB	965 B	0.816	9.6
pyfastani_16thread/D5_pyfastani_16thread_trial3/trace.txt	D5_pyfastani_16thread_trial3	4711	1e/a8ab22	31892629	pyfastani (4711)	COMPLETED	0	2024-11-30 16:32:40.530	18.9s	723ms	214.3%	9.5 MB	17.1 MB	8.3 MB	534 B	0.723	9.5
pyfastani_16thread/D5_pyfastani_16thread_trial3/trace.txt	D5_pyfastani_16thread_trial3	4647	ed/89ec7e	31892584	pyfastani (4647)	COMPLETED	0	2024-11-30 16:32:32.252	27.2s	808ms	258.3%	9.5 MB	17.1 MB	8.8 MB	1.5 KB	0.808	9.5
pyfastani_16thread/D5_pyfastani_16thread_trial3/trace.txt	D5_pyfastani_16thread_trial3	4689	87/af4a58	31892630	pyfastani (4689)	COMPLETED	0	2024-11-30 16:32:40.589	18.9s	797ms	232.6%	9.1 MB	17 MB	10 MB	838 B	0.797	9.1
pyfastani_16thread/D5_pyfastani_16thread_trial3/trace.txt	D5_pyfastani_16thread_trial3	4694	5d/7cbbca	31892636	pyfastani (4694)	COMPLETED	0	2024-11-30 16:32:44.493	15s	670ms	259.3%	9.3 MB	17 MB	8.1 MB	380 B	0.67	9.3
pyfastani_16thread/D5_pyfastani_16thread_trial3/trace.txt	D5_pyfastani_16thread_trial3	4697	23/7d148f	31892639	pyfastani (4697)	COMPLETED	0	2024-11-30 16:32:44.688	14.8s	768ms	340.3%	9.2 MB	17.1 MB	11 MB	1 KB	0.768	9.2
pyfastani_16thread/D5_pyfastani_16thread_trial3/trace.txt	D5_pyfastani_16thread_trial3	4698	af/fc36c0	31892640	pyfastani (4698)	COMPLETED	0	2024-11-30 16:32:44.741	14.8s	650ms	351.8%	9.7 MB	17.3 MB	9.4 MB	1.1 KB	0.65	9.7
pyfastani_16thread/D5_pyfastani_16thread_trial3/trace.txt	D5_pyfastani_16thread_trial3	4703	b7/1764ff	31892643	pyfastani (4703)	COMPLETED	0	2024-11-30 16:32:44.969	14.5s	642ms	365.3%	9.2 MB	17.1 MB	9.7 MB	493 B	0.642	9.2
pyfastani_16thread/D5_pyfastani_16thread_trial3/trace.txt	D5_pyfastani_16thread_trial3	4705	37/171b46	31892646	pyfastani (4705)	COMPLETED	0	2024-11-30 16:32:45.181	14.3s	752ms	317.6%	9.9 MB	17.3 MB	9.8 MB	966 B	0.752	9.9
pyfastani_16thread/D5_pyfastani_16thread_trial3/trace.txt	D5_pyfastani_16thread_trial3	4706	12/671d47	31892647	pyfastani (4706)	COMPLETED	0	2024-11-30 16:32:45.203	14.3s	699ms	345.4%	9.3 MB	17.1 MB	9.8 MB	949 B	0.699	9.3
pyfastani_16thread/D5_pyfastani_16thread_trial3/trace.txt	D5_pyfastani_16thread_trial3	4708	91/05d6d7	31892649	pyfastani (4708)	COMPLETED	0	2024-11-30 16:32:45.360	14.2s	742ms	318.5%	9.9 MB	17.3 MB	9.7 MB	1.9 KB	0.742	9.9
pyfastani_16thread/D5_pyfastani_16thread_trial3/trace.txt	D5_pyfastani_16thread_trial3	4709	23/3474ce	31892650	pyfastani (4709)	COMPLETED	0	2024-11-30 16:32:45.397	14.1s	633ms	348.5%	9.5 MB	17.1 MB	8.1 MB	581 B	0.633	9.5
pyfastani_16thread/D5_pyfastani_16thread_trial3/trace.txt	D5_pyfastani_16thread_trial3	4710	22/0fb312	31892651	pyfastani (4710)	COMPLETED	0	2024-11-30 16:32:45.431	14.1s	807ms	346.2%	9.9 MB	17.3 MB	12.5 MB	869 B	0.807	9.9
pyfastani_16thread/D5_pyfastani_16thread_trial3/trace.txt	D5_pyfastani_16thread_trial3	4713	1f/0e7307	31892653	pyfastani (4713)	COMPLETED	0	2024-11-30 16:32:45.553	14s	815ms	317.4%	9.8 MB	17.3 MB	10.9 MB	2.2 KB	0.815	9.8
pyfastani_16thread/D5_pyfastani_16thread_trial3/trace.txt	D5_pyfastani_16thread_trial3	4715	97/eac90c	31892654	pyfastani (4715)	COMPLETED	0	2024-11-30 16:32:45.586	14s	774ms	266.8%	9.2 MB	17 MB	9.2 MB	725 B	0.774	9.2
pyfastani_16thread/D5_pyfastani_16thread_trial3/trace.txt	D5_pyfastani_16thread_trial3	4718	60/d625e2	31892656	pyfastani (4718)	COMPLETED	0	2024-11-30 16:32:45.722	13.8s	656ms	354.8%	9.2 MB	17 MB	9.1 MB	927 B	0.656	9.2
pyfastani_16thread/D5_pyfastani_16thread_trial3/trace.txt	D5_pyfastani_16thread_trial3	4719	95/7c9c63	31892657	pyfastani (4719)	COMPLETED	0	2024-11-30 16:32:45.777	13.8s	788ms	288.7%	9.8 MB	17.3 MB	9.9 MB	1.8 KB	0.788	9.8
pyfastani_16thread/D5_pyfastani_16thread_trial3/trace.txt	D5_pyfastani_16thread_trial3	4720	5b/6be61b	31892658	pyfastani (4720)	COMPLETED	0	2024-11-30 16:32:45.826	13.7s	666ms	356.1%	9.2 MB	17 MB	10.1 MB	391 B	0.666	9.2
pyfastani_16thread/D5_pyfastani_16thread_trial3/trace.txt	D5_pyfastani_16thread_trial3	4721	92/3fc2c0	31892659	pyfastani (4721)	COMPLETED	0	2024-11-30 16:32:45.885	13.7s	692ms	351.3%	10 MB	17.3 MB	10.6 MB	359 B	0.692	10.0
pyfastani_16thread/D5_pyfastani_16thread_trial3/trace.txt	D5_pyfastani_16thread_trial3	4723	fe/bc7929	31892661	pyfastani (4723)	COMPLETED	0	2024-11-30 16:32:46.013	13.6s	724ms	329.1%	9.8 MB	17.3 MB	10.5 MB	511 B	0.724	9.8
pyfastani_16thread/D5_pyfastani_16thread_trial3/trace.txt	D5_pyfastani_16thread_trial3	4724	f5/f7d660	31892662	pyfastani (4724)	COMPLETED	0	2024-11-30 16:32:46.089	13.5s	877ms	267.2%	9.6 MB	17.1 MB	10.9 MB	2.5 KB	0.877	9.6
pyfastani_16thread/D5_pyfastani_16thread_trial3/trace.txt	D5_pyfastani_16thread_trial3	4725	ed/e1428c	31892663	pyfastani (4725)	COMPLETED	0	2024-11-30 16:32:46.162	13.4s	705ms	300.3%	10.1 MB	17.3 MB	8.5 MB	1.2 KB	0.705	10.1
pyfastani_16thread/D5_pyfastani_16thread_trial3/trace.txt	D5_pyfastani_16thread_trial3	4726	e5/f7fbaf	31892664	pyfastani (4726)	COMPLETED	0	2024-11-30 16:32:46.248	13.3s	740ms	316.0%	10.3 MB	17.3 MB	9.7 MB	1015 B	0.74	10.3
pyfastani_16thread/D5_pyfastani_16thread_trial3/trace.txt	D5_pyfastani_16thread_trial3	4727	9f/4fc05a	31892665	pyfastani (4727)	COMPLETED	0	2024-11-30 16:32:46.289	13.3s	860ms	290.9%	10.1 MB	17.3 MB	9.7 MB	2.3 KB	0.86	10.1
pyfastani_16thread/D5_pyfastani_16thread_trial3/trace.txt	D5_pyfastani_16thread_trial3	4729	54/f6fa26	31892666	pyfastani (4729)	COMPLETED	0	2024-11-30 16:32:46.373	13.2s	783ms	315.5%	9.9 MB	17.3 MB	10.3 MB	1.5 KB	0.783	9.9
pyfastani_16thread/D5_pyfastani_16thread_trial3/trace.txt	D5_pyfastani_16thread_trial3	4728	0d/840441	31892667	pyfastani (4728)	COMPLETED	0	2024-11-30 16:32:46.433	13.2s	668ms	345.5%	9.9 MB	17.3 MB	9 MB	743 B	0.668	9.9
pyfastani_16thread/D5_pyfastani_16thread_trial3/trace.txt	D5_pyfastani_16thread_trial3	4730	a4/170524	31892668	pyfastani (4730)	COMPLETED	0	2024-11-30 16:32:46.493	13.1s	720ms	322.2%	9.9 MB	17.3 MB	9.2 MB	1.2 KB	0.72	9.9
pyfastani_16thread/D5_pyfastani_16thread_trial3/trace.txt	D5_pyfastani_16thread_trial3	4731	b1/1fd80e	31892669	pyfastani (4731)	COMPLETED	0	2024-11-30 16:32:46.553	13.1s	685ms	334.8%	9.8 MB	17.3 MB	8.5 MB	871 B	0.685	9.8
pyfastani_16thread/D5_pyfastani_16thread_trial3/trace.txt	D5_pyfastani_16thread_trial3	4752	b5/e51696	31892671	pyfastani (4752)	COMPLETED	0	2024-11-30 16:32:49.505	10.1s	839ms	320.1%	9.8 MB	17.3 MB	11.8 MB	582 B	0.839	9.8
pyfastani_16thread/D5_pyfastani_16thread_trial3/trace.txt	D5_pyfastani_16thread_trial3	4733	94/e77d43	31892672	pyfastani (4733)	COMPLETED	0	2024-11-30 16:32:49.525	10.1s	728ms	323.8%	9.8 MB	17.3 MB	9 MB	1.5 KB	0.728	9.8
pyfastani_16thread/D5_pyfastani_16thread_trial3/trace.txt	D5_pyfastani_16thread_trial3	4735	b9/8be46f	31892673	pyfastani (4735)	COMPLETED	0	2024-11-30 16:32:49.549	10.1s	689ms	339.3%	9.9 MB	17.3 MB	9.1 MB	1.3 KB	0.689	9.9
pyfastani_16thread/D5_pyfastani_16thread_trial3/trace.txt	D5_pyfastani_16thread_trial3	4734	84/ab816b	31892674	pyfastani (4734)	COMPLETED	0	2024-11-30 16:32:49.577	10.1s	704ms	305.2%	9.9 MB	17.3 MB	8.6 MB	1022 B	0.704	9.9
pyfastani_16thread/D5_pyfastani_16thread_trial3/trace.txt	D5_pyfastani_16thread_trial3	4737	05/f3bcd0	31892676	pyfastani (4737)	COMPLETED	0	2024-11-30 16:32:49.697	10s	742ms	307.0%	10.1 MB	17.3 MB	8.9 MB	1014 B	0.742	10.1
pyfastani_16thread/D5_pyfastani_16thread_trial3/trace.txt	D5_pyfastani_16thread_trial3	4741	90/bac245	31892681	pyfastani (4741)	COMPLETED	0	2024-11-30 16:32:49.957	9.7s	826ms	209.9%	9.8 MB	17.3 MB	12.8 MB	701 B	0.826	9.8
pyfastani_16thread/D5_pyfastani_16thread_trial3/trace.txt	D5_pyfastani_16thread_trial3	4743	65/23e8cf	31892683	pyfastani (4743)	COMPLETED	0	2024-11-30 16:32:50.089	9.6s	673ms	224.6%	9.1 MB	17.1 MB	9.7 MB	702 B	0.673	9.1
pyfastani_16thread/D5_pyfastani_16thread_trial3/trace.txt	D5_pyfastani_16thread_trial3	4745	b7/ceb3f9	31892685	pyfastani (4745)	COMPLETED	0	2024-11-30 16:32:50.257	9.4s	739ms	283.4%	9.6 MB	17.1 MB	9.3 MB	781 B	0.739	9.6
pyfastani_16thread/D5_pyfastani_16thread_trial3/trace.txt	D5_pyfastani_16thread_trial3	4748	d2/92c6e2	31892688	pyfastani (4748)	COMPLETED	0	2024-11-30 16:32:50.343	9.3s	800ms	306.2%	9.2 MB	17.1 MB	9.8 MB	2.7 KB	0.8	9.2
pyfastani_16thread/D5_pyfastani_16thread_trial3/trace.txt	D5_pyfastani_16thread_trial3	4749	08/f230e1	31892689	pyfastani (4749)	COMPLETED	0	2024-11-30 16:32:50.417	9.3s	760ms	332.5%	9.7 MB	17.3 MB	10.9 MB	727 B	0.76	9.7
pyfastani_16thread/D5_pyfastani_16thread_trial3/trace.txt	D5_pyfastani_16thread_trial3	4750	2d/23fd7f	31892690	pyfastani (4750)	COMPLETED	0	2024-11-30 16:32:50.446	9.3s	681ms	334.3%	9.3 MB	17.1 MB	8.8 MB	1.2 KB	0.681	9.3
pyfastani_16thread/D5_pyfastani_16thread_trial3/trace.txt	D5_pyfastani_16thread_trial3	4751	d9/86e2d5	31892691	pyfastani (4751)	COMPLETED	0	2024-11-30 16:32:50.470	9.2s	771ms	269.9%	9.7 MB	17.1 MB	10.2 MB	943 B	0.771	9.7
pyfastani_16thread/D5_pyfastani_16thread_trial3/trace.txt	D5_pyfastani_16thread_trial3	4774	db/616a9f	31892692	pyfastani (4774)	COMPLETED	0	2024-11-30 16:32:50.498	9.2s	719ms	262.9%	9.7 MB	17.3 MB	8.3 MB	479 B	0.719	9.7
pyfastani_16thread/D5_pyfastani_16thread_trial3/trace.txt	D5_pyfastani_16thread_trial3	4754	9a/597ca6	31892694	pyfastani (4754)	COMPLETED	0	2024-11-30 16:32:50.709	9s	684ms	340.9%	9.7 MB	17.3 MB	9.3 MB	895 B	0.684	9.7
pyfastani_16thread/D5_pyfastani_16thread_trial3/trace.txt	D5_pyfastani_16thread_trial3	4690	06/611983	31892631	pyfastani (4690)	COMPLETED	0	2024-11-30 16:32:40.649	23.8s	768ms	262.2%	9.2 MB	17 MB	8.9 MB	1.2 KB	0.768	9.2
pyfastani_16thread/D5_pyfastani_16thread_trial3/trace.txt	D5_pyfastani_16thread_trial3	4691	09/5b29fc	31892632	pyfastani (4691)	COMPLETED	0	2024-11-30 16:32:40.768	23.7s	780ms	258.9%	9.2 MB	17 MB	8.8 MB	1.4 KB	0.78	9.2
pyfastani_16thread/D5_pyfastani_16thread_trial3/trace.txt	D5_pyfastani_16thread_trial3	4714	a3/9a28fc	31892633	pyfastani (4714)	COMPLETED	0	2024-11-30 16:32:40.798	23.6s	906ms	238.0%	9.3 MB	17 MB	10.1 MB	766 B	0.906	9.3
pyfastani_16thread/D5_pyfastani_16thread_trial3/trace.txt	D5_pyfastani_16thread_trial3	4716	8f/6f9d53	31892635	pyfastani (4716)	COMPLETED	0	2024-11-30 16:32:40.933	23.5s	745ms	276.5%	9.2 MB	17 MB	9 MB	933 B	0.745	9.2
pyfastani_16thread/D5_pyfastani_16thread_trial3/trace.txt	D5_pyfastani_16thread_trial3	4717	34/f54e7b	31892655	pyfastani (4717)	COMPLETED	0	2024-11-30 16:32:45.661	18.8s	941ms	237.5%	9.8 MB	17.3 MB	10 MB	2.7 KB	0.941	9.8
pyfastani_16thread/D5_pyfastani_16thread_trial3/trace.txt	D5_pyfastani_16thread_trial3	4732	2b/fb513f	31892670	pyfastani (4732)	COMPLETED	0	2024-11-30 16:32:46.602	17.8s	902ms	215.2%	9.1 MB	17 MB	10.6 MB	3.2 KB	0.902	9.1
pyfastani_16thread/D5_pyfastani_16thread_trial3/trace.txt	D5_pyfastani_16thread_trial3	4756	71/7ef3a5	31892675	pyfastani (4756)	COMPLETED	0	2024-11-30 16:32:49.641	14.8s	746ms	311.2%	9.7 MB	17.3 MB	10.3 MB	806 B	0.746	9.7
pyfastani_16thread/D5_pyfastani_16thread_trial3/trace.txt	D5_pyfastani_16thread_trial3	4744	a4/921e53	31892684	pyfastani (4744)	COMPLETED	0	2024-11-30 16:32:50.201	14.3s	822ms	256.3%	9.9 MB	17.3 MB	10.2 MB	1.4 KB	0.822	9.9
pyfastani_16thread/D5_pyfastani_16thread_trial3/trace.txt	D5_pyfastani_16thread_trial3	4746	78/bece97	31892686	pyfastani (4746)	COMPLETED	0	2024-11-30 16:32:50.290	14.2s	755ms	338.3%	9.7 MB	17.3 MB	11 MB	1.9 KB	0.755	9.7
pyfastani_16thread/D5_pyfastani_16thread_trial3/trace.txt	D5_pyfastani_16thread_trial3	4747	3f/47de2e	31892687	pyfastani (4747)	COMPLETED	0	2024-11-30 16:32:50.317	14.2s	734ms	328.1%	9.1 MB	17 MB	10 MB	791 B	0.734	9.1
pyfastani_16thread/D5_pyfastani_16thread_trial3/trace.txt	D5_pyfastani_16thread_trial3	4753	32/c8bfc4	31892693	pyfastani (4753)	COMPLETED	0	2024-11-30 16:32:50.626	13.9s	784ms	324.6%	10.1 MB	17.3 MB	11.6 MB	911 B	0.784	10.1
pyfastani_16thread/D5_pyfastani_16thread_trial3/trace.txt	D5_pyfastani_16thread_trial3	4755	a1/136170	31892695	pyfastani (4755)	COMPLETED	0	2024-11-30 16:32:54.458	10s	929ms	240.6%	9.8 MB	17.3 MB	10.2 MB	3.2 KB	0.929	9.8
pyfastani_16thread/D5_pyfastani_16thread_trial3/trace.txt	D5_pyfastani_16thread_trial3	4757	11/4e549f	31892696	pyfastani (4757)	COMPLETED	0	2024-11-30 16:32:54.502	10s	708ms	331.6%	9.2 MB	17.1 MB	10.4 MB	1.1 KB	0.708	9.2
pyfastani_16thread/D5_pyfastani_16thread_trial3/trace.txt	D5_pyfastani_16thread_trial3	4758	65/559cd2	31892697	pyfastani (4758)	COMPLETED	0	2024-11-30 16:32:54.526	10s	855ms	283.6%	10 MB	17.3 MB	11.5 MB	1.8 KB	0.855	10.0
pyfastani_16thread/D5_pyfastani_16thread_trial3/trace.txt	D5_pyfastani_16thread_trial3	4759	d1/9bc629	31892698	pyfastani (4759)	COMPLETED	0	2024-11-30 16:32:54.551	10s	862ms	223.7%	9.6 MB	17.1 MB	9.9 MB	1.5 KB	0.862	9.6
pyfastani_16thread/D5_pyfastani_16thread_trial3/trace.txt	D5_pyfastani_16thread_trial3	4760	ca/6445a3	31892699	pyfastani (4760)	COMPLETED	0	2024-11-30 16:32:54.576	9.9s	713ms	320.9%	9.6 MB	17.1 MB	9.7 MB	742 B	0.713	9.6
pyfastani_16thread/D5_pyfastani_16thread_trial3/trace.txt	D5_pyfastani_16thread_trial3	4762	73/4605ed	31892700	pyfastani (4762)	COMPLETED	0	2024-11-30 16:32:54.596	9.9s	732ms	274.0%	9.8 MB	17.3 MB	9.3 MB	654 B	0.732	9.8
pyfastani_16thread/D5_pyfastani_16thread_trial3/trace.txt	D5_pyfastani_16thread_trial3	4761	65/ba78a4	31892701	pyfastani (4761)	COMPLETED	0	2024-11-30 16:32:54.629	9.9s	690ms	311.2%	10 MB	17.3 MB	9.6 MB	406 B	0.69	10.0
pyfastani_16thread/D5_pyfastani_16thread_trial3/trace.txt	D5_pyfastani_16thread_trial3	4763	b1/e29695	31892702	pyfastani (4763)	COMPLETED	0	2024-11-30 16:32:54.653	9.9s	745ms	325.9%	9.8 MB	17.3 MB	9.3 MB	1.5 KB	0.745	9.8
pyfastani_16thread/D5_pyfastani_16thread_trial3/trace.txt	D5_pyfastani_16thread_trial3	4764	09/7fde38	31892703	pyfastani (4764)	COMPLETED	0	2024-11-30 16:32:54.673	9.9s	690ms	348.0%	9.8 MB	17.3 MB	10.2 MB	718 B	0.69	9.8
pyfastani_16thread/D5_pyfastani_16thread_trial3/trace.txt	D5_pyfastani_16thread_trial3	4765	03/e93efe	31892704	pyfastani (4765)	COMPLETED	0	2024-11-30 16:32:54.699	9.9s	640ms	358.8%	10 MB	17.3 MB	8.9 MB	566 B	0.64	10.0
pyfastani_16thread/D5_pyfastani_16thread_trial3/trace.txt	D5_pyfastani_16thread_trial3	4766	71/3afcd4	31892705	pyfastani (4766)	COMPLETED	0	2024-11-30 16:32:54.745	9.8s	778ms	299.7%	10.2 MB	17.3 MB	10.7 MB	861 B	0.778	10.2
pyfastani_16thread/D5_pyfastani_16thread_trial3/trace.txt	D5_pyfastani_16thread_trial3	4768	f0/d8ccf7	31892706	pyfastani (4768)	COMPLETED	0	2024-11-30 16:32:54.805	9.8s	666ms	353.4%	9.8 MB	17.3 MB	9.5 MB	559 B	0.666	9.8
pyfastani_16thread/D5_pyfastani_16thread_trial3/trace.txt	D5_pyfastani_16thread_trial3	4767	3c/6fda29	31892707	pyfastani (4767)	COMPLETED	0	2024-11-30 16:32:54.873	9.7s	696ms	321.6%	10.1 MB	17.3 MB	8.3 MB	823 B	0.696	10.1
pyfastani_16thread/D5_pyfastani_16thread_trial3/trace.txt	D5_pyfastani_16thread_trial3	4769	3a/f28f99	31892708	pyfastani (4769)	COMPLETED	0	2024-11-30 16:32:54.940	9.6s	658ms	340.4%	9.9 MB	17.3 MB	8.6 MB	1.4 KB	0.658	9.9
pyfastani_16thread/D5_pyfastani_16thread_trial3/trace.txt	D5_pyfastani_16thread_trial3	4770	da/cf2cc6	31892709	pyfastani (4770)	COMPLETED	0	2024-11-30 16:32:54.981	9.6s	716ms	356.2%	10.3 MB	17.3 MB	11.3 MB	519 B	0.716	10.3
pyfastani_16thread/D5_pyfastani_16thread_trial3/trace.txt	D5_pyfastani_16thread_trial3	4790	1d/b67eb1	31892710	pyfastani (4790)	COMPLETED	0	2024-11-30 16:32:55.061	9.5s	866ms	319.0%	9.7 MB	17.1 MB	12.9 MB	431 B	0.866	9.7
pyfastani_16thread/D5_pyfastani_16thread_trial3/trace.txt	D5_pyfastani_16thread_trial3	4771	5f/2aae52	31892711	pyfastani (4771)	COMPLETED	0	2024-11-30 16:32:55.090	9.5s	817ms	259.9%	9.8 MB	17.3 MB	9.7 MB	1.8 KB	0.817	9.8
pyfastani_16thread/D5_pyfastani_16thread_trial3/trace.txt	D5_pyfastani_16thread_trial3	4772	7f/e03e9f	31892712	pyfastani (4772)	COMPLETED	0	2024-11-30 16:32:55.149	9.5s	865ms	257.3%	9.6 MB	17.3 MB	11.4 MB	446 B	0.865	9.6
pyfastani_16thread/D5_pyfastani_16thread_trial3/trace.txt	D5_pyfastani_16thread_trial3	4773	83/7a0214	31892713	pyfastani (4773)	COMPLETED	0	2024-11-30 16:32:55.208	9.4s	688ms	339.7%	10.1 MB	17.3 MB	9.4 MB	1.3 KB	0.688	10.1
pyfastani_16thread/D5_pyfastani_16thread_trial3/trace.txt	D5_pyfastani_16thread_trial3	4775	38/b352db	31892714	pyfastani (4775)	COMPLETED	0	2024-11-30 16:32:55.257	9.4s	895ms	297.0%	9.8 MB	17.3 MB	11.1 MB	3.5 KB	0.895	9.8
pyfastani_16thread/D5_pyfastani_16thread_trial3/trace.txt	D5_pyfastani_16thread_trial3	4776	72/4f0129	31892715	pyfastani (4776)	COMPLETED	0	2024-11-30 16:32:55.313	9.3s	792ms	268.3%	9.3 MB	17 MB	10.2 MB	445 B	0.792	9.3
pyfastani_16thread/D5_pyfastani_16thread_trial3/trace.txt	D5_pyfastani_16thread_trial3	4736	c8/c8d64e	31892677	pyfastani (4736)	COMPLETED	0	2024-11-30 16:32:49.751	19.7s	908ms	189.8%	9.2 MB	17 MB	9.5 MB	910 B	0.908	9.2
pyfastani_16thread/D5_pyfastani_16thread_trial3/trace.txt	D5_pyfastani_16thread_trial3	4738	bb/bd4ea9	31892678	pyfastani (4738)	COMPLETED	0	2024-11-30 16:32:49.801	19.6s	733ms	256.2%	9.8 MB	17.3 MB	10.7 MB	566 B	0.733	9.8
pyfastani_16thread/D5_pyfastani_16thread_trial3/trace.txt	D5_pyfastani_16thread_trial3	4739	50/a64b7b	31892679	pyfastani (4739)	COMPLETED	0	2024-11-30 16:32:49.839	19.6s	844ms	270.7%	9.2 MB	17 MB	11.8 MB	701 B	0.844	9.2
pyfastani_16thread/D5_pyfastani_16thread_trial3/trace.txt	D5_pyfastani_16thread_trial3	4740	e3/9b54b7	31892680	pyfastani (4740)	COMPLETED	0	2024-11-30 16:32:49.897	19.5s	864ms	255.3%	9.5 MB	17.1 MB	11.3 MB	446 B	0.864	9.5
pyfastani_16thread/D5_pyfastani_16thread_trial3/trace.txt	D5_pyfastani_16thread_trial3	4742	69/57edde	31892682	pyfastani (4742)	COMPLETED	0	2024-11-30 16:32:50.021	19.4s	828ms	250.1%	9.2 MB	17 MB	9.3 MB	1.4 KB	0.828	9.2
pyfastani_16thread/D5_pyfastani_16thread_trial3/trace.txt	D5_pyfastani_16thread_trial3	4777	52/ad6b5a	31892716	pyfastani (4777)	COMPLETED	0	2024-11-30 16:32:55.397	14s	1s	229.7%	9.8 MB	17.3 MB	12.3 MB	1.9 KB	1.0	9.8
pyfastani_16thread/D5_pyfastani_16thread_trial3/trace.txt	D5_pyfastani_16thread_trial3	4781	c1/c1e9d6	31892719	pyfastani (4781)	COMPLETED	0	2024-11-30 16:32:55.544	13.9s	720ms	271.2%	10.1 MB	17.3 MB	9 MB	517 B	0.72	10.1
pyfastani_16thread/D5_pyfastani_16thread_trial3/trace.txt	D5_pyfastani_16thread_trial3	4779	fe/359762	31892718	pyfastani (4779)	COMPLETED	0	2024-11-30 16:32:55.517	13.9s	841ms	296.8%	9.2 MB	17 MB	9.9 MB	2.4 KB	0.841	9.2
pyfastani_16thread/D5_pyfastani_16thread_trial3/trace.txt	D5_pyfastani_16thread_trial3	4780	74/1922d4	31892720	pyfastani (4780)	COMPLETED	0	2024-11-30 16:32:55.614	13.8s	787ms	301.5%	9.9 MB	17.3 MB	9.3 MB	2 KB	0.787	9.9
pyfastani_16thread/D5_pyfastani_16thread_trial3/trace.txt	D5_pyfastani_16thread_trial3	4782	00/aa6797	31892721	pyfastani (4782)	COMPLETED	0	2024-11-30 16:32:55.673	13.8s	810ms	323.5%	9.8 MB	17.3 MB	11.7 MB	615 B	0.81	9.8
pyfastani_16thread/D5_pyfastani_16thread_trial3/trace.txt	D5_pyfastani_16thread_trial3	4803	a5/4bb426	31892722	pyfastani (4803)	COMPLETED	0	2024-11-30 16:32:55.718	13.8s	777ms	322.8%	9.8 MB	17.3 MB	11.1 MB	495 B	0.777	9.8
pyfastani_16thread/D5_pyfastani_16thread_trial3/trace.txt	D5_pyfastani_16thread_trial3	4783	eb/85cce5	31892723	pyfastani (4783)	COMPLETED	0	2024-11-30 16:32:55.743	13.7s	799ms	329.5%	9.6 MB	17.1 MB	11.4 MB	1 KB	0.799	9.6
pyfastani_16thread/D5_pyfastani_16thread_trial3/trace.txt	D5_pyfastani_16thread_trial3	4806	12/e2feba	31892724	pyfastani (4806)	COMPLETED	0	2024-11-30 16:32:55.817	13.7s	745ms	342.8%	9.9 MB	17.3 MB	11.1 MB	551 B	0.745	9.9
pyfastani_16thread/D5_pyfastani_16thread_trial3/trace.txt	D5_pyfastani_16thread_trial3	4784	91/642fab	31892725	pyfastani (4784)	COMPLETED	0	2024-11-30 16:32:55.925	13.6s	676ms	332.5%	10.4 MB	21.3 MB	8.5 MB	975 B	0.676	10.4
pyfastani_16thread/D5_pyfastani_16thread_trial3/trace.txt	D5_pyfastani_16thread_trial3	4785	c0/680aea	31892726	pyfastani (4785)	COMPLETED	0	2024-11-30 16:32:55.981	13.5s	763ms	319.0%	10.1 MB	17.3 MB	10.3 MB	1.6 KB	0.763	10.1
pyfastani_16thread/D5_pyfastani_16thread_trial3/trace.txt	D5_pyfastani_16thread_trial3	4786	e1/79463f	31892727	pyfastani (4786)	COMPLETED	0	2024-11-30 16:32:56.073	13.4s	715ms	339.3%	9.7 MB	17.3 MB	10 MB	879 B	0.715	9.7
pyfastani_16thread/D5_pyfastani_16thread_trial3/trace.txt	D5_pyfastani_16thread_trial3	4787	8a/8b43e9	31892728	pyfastani (4787)	COMPLETED	0	2024-11-30 16:32:56.128	13.4s	771ms	331.5%	9.9 MB	17.3 MB	10.5 MB	911 B	0.771	9.9
pyfastani_16thread/D5_pyfastani_16thread_trial3/trace.txt	D5_pyfastani_16thread_trial3	4792	4e/f8bee4	31892730	pyfastani (4792)	COMPLETED	0	2024-11-30 16:32:56.258	13.3s	895ms	288.4%	9.2 MB	17 MB	10.9 MB	2.9 KB	0.895	9.2
pyfastani_16thread/D5_pyfastani_16thread_trial3/trace.txt	D5_pyfastani_16thread_trial3	4789	3e/a48a9f	31892731	pyfastani (4789)	COMPLETED	0	2024-11-30 16:32:59.456	10.1s	662ms	347.9%	10.2 MB	17.3 MB	9.2 MB	1.1 KB	0.662	10.2
pyfastani_16thread/D5_pyfastani_16thread_trial3/trace.txt	D5_pyfastani_16thread_trial3	4791	1f/ebb85d	31892732	pyfastani (4791)	COMPLETED	0	2024-11-30 16:32:59.477	10.1s	652ms	353.5%	9.6 MB	17.3 MB	9.2 MB	725 B	0.652	9.6
pyfastani_16thread/D5_pyfastani_16thread_trial3/trace.txt	D5_pyfastani_16thread_trial3	4778	50/c328a8	31892717	pyfastani (4778)	COMPLETED	0	2024-11-30 16:32:55.473	18.9s	865ms	238.5%	9.3 MB	17 MB	10.7 MB	1.1 KB	0.865	9.3
pyfastani_16thread/D5_pyfastani_16thread_trial3/trace.txt	D5_pyfastani_16thread_trial3	4793	e0/5663e1	31892733	pyfastani (4793)	COMPLETED	0	2024-11-30 16:32:59.507	14.9s	665ms	336.9%	9.9 MB	17.3 MB	8.7 MB	1.5 KB	0.665	9.9
pyfastani_16thread/D5_pyfastani_16thread_trial3/trace.txt	D5_pyfastani_16thread_trial3	4794	6b/5ecf05	31892734	pyfastani (4794)	COMPLETED	0	2024-11-30 16:32:59.528	14.9s	676ms	339.1%	9.8 MB	17.3 MB	9 MB	1.4 KB	0.676	9.8
pyfastani_16thread/D5_pyfastani_16thread_trial3/trace.txt	D5_pyfastani_16thread_trial3	4795	5a/2a8af7	31892735	pyfastani (4795)	COMPLETED	0	2024-11-30 16:32:59.554	14.9s	887ms	311.5%	9.4 MB	17.1 MB	12.2 MB	637 B	0.887	9.4
pyfastani_16thread/D5_pyfastani_16thread_trial3/trace.txt	D5_pyfastani_16thread_trial3	4796	63/2bc2b2	31892736	pyfastani (4796)	COMPLETED	0	2024-11-30 16:32:59.575	14.9s	674ms	353.4%	9.3 MB	17.1 MB	9.6 MB	973 B	0.674	9.3
pyfastani_16thread/D5_pyfastani_16thread_trial3/trace.txt	D5_pyfastani_16thread_trial3	4799	31/e885f9	31892737	pyfastani (4799)	COMPLETED	0	2024-11-30 16:32:59.604	14.9s	633ms	354.4%	9.8 MB	17.3 MB	8.5 MB	1.1 KB	0.633	9.8
pyfastani_16thread/D5_pyfastani_16thread_trial3/trace.txt	D5_pyfastani_16thread_trial3	4798	cb/787511	31892738	pyfastani (4798)	COMPLETED	0	2024-11-30 16:32:59.625	14.8s	605ms	359.1%	9.7 MB	17.3 MB	7.9 MB	829 B	0.605	9.7
pyfastani_16thread/D5_pyfastani_16thread_trial3/trace.txt	D5_pyfastani_16thread_trial3	4797	90/1340dc	31892739	pyfastani (4797)	COMPLETED	0	2024-11-30 16:32:59.646	14.8s	676ms	343.7%	9.9 MB	17.3 MB	9.2 MB	749 B	0.676	9.9
pyfastani_16thread/D5_pyfastani_16thread_trial3/trace.txt	D5_pyfastani_16thread_trial3	4801	9e/de4b39	31892740	pyfastani (4801)	COMPLETED	0	2024-11-30 16:32:59.667	14.8s	923ms	310.8%	9.9 MB	17.3 MB	13.8 MB	829 B	0.923	9.9
pyfastani_16thread/D5_pyfastani_16thread_trial3/trace.txt	D5_pyfastani_16thread_trial3	4800	bd/f3e06a	31892741	pyfastani (4800)	COMPLETED	0	2024-11-30 16:32:59.703	14.8s	750ms	357.7%	10.2 MB	17.3 MB	11.8 MB	637 B	0.75	10.2
pyfastani_16thread/D5_pyfastani_16thread_trial3/trace.txt	D5_pyfastani_16thread_trial3	4802	95/440419	31892742	pyfastani (4802)	COMPLETED	0	2024-11-30 16:32:59.752	14.7s	737ms	327.9%	9.8 MB	17.3 MB	9.8 MB	2.3 KB	0.737	9.8
pyfastani_16thread/D5_pyfastani_16thread_trial3/trace.txt	D5_pyfastani_16thread_trial3	4804	6f/5884e3	31892743	pyfastani (4804)	COMPLETED	0	2024-11-30 16:32:59.774	14.7s	709ms	332.0%	9.7 MB	17.3 MB	9.4 MB	845 B	0.709	9.7
pyfastani_16thread/D5_pyfastani_16thread_trial3/trace.txt	D5_pyfastani_16thread_trial3	4805	90/bc9078	31892744	pyfastani (4805)	COMPLETED	0	2024-11-30 16:32:59.795	14.7s	815ms	307.9%	9.9 MB	17.3 MB	10 MB	2.8 KB	0.815	9.9
pyfastani_16thread/D5_pyfastani_16thread_trial3/trace.txt	D5_pyfastani_16thread_trial3	4807	62/c5934d	31892745	pyfastani (4807)	COMPLETED	0	2024-11-30 16:32:59.816	14.7s	768ms	338.6%	9.7 MB	17.3 MB	10.9 MB	2 KB	0.768	9.7
pyfastani_16thread/D5_pyfastani_16thread_trial3/trace.txt	D5_pyfastani_16thread_trial3	4808	0c/e15eff	31892746	pyfastani (4808)	COMPLETED	0	2024-11-30 16:32:59.837	14.7s	773ms	338.3%	9.5 MB	17.1 MB	11.5 MB	975 B	0.773	9.5
pyfastani_16thread/D5_pyfastani_16thread_trial3/trace.txt	D5_pyfastani_16thread_trial3	4809	c6/e77fae	31892747	pyfastani (4809)	COMPLETED	0	2024-11-30 16:32:59.858	14.7s	692ms	299.4%	9.2 MB	17 MB	9.4 MB	463 B	0.692	9.2
pyfastani_16thread/D5_pyfastani_16thread_trial3/trace.txt	D5_pyfastani_16thread_trial3	4810	67/833e63	31892748	pyfastani (4810)	COMPLETED	0	2024-11-30 16:32:59.879	14.7s	679ms	320.6%	9.8 MB	17.3 MB	9.2 MB	2 KB	0.679	9.8
pyfastani_16thread/D5_pyfastani_16thread_trial3/trace.txt	D5_pyfastani_16thread_trial3	4811	ed/2ef7cd	31892749	pyfastani (4811)	COMPLETED	0	2024-11-30 16:32:59.908	14.6s	804ms	260.3%	9.2 MB	17.1 MB	9 MB	1.5 KB	0.804	9.2
pyfastani_16thread/D5_pyfastani_16thread_trial3/trace.txt	D5_pyfastani_16thread_trial3	4813	cf/8cd319	31892751	pyfastani (4813)	COMPLETED	0	2024-11-30 16:32:59.953	14.6s	792ms	257.3%	9.2 MB	17.1 MB	8.8 MB	1.3 KB	0.792	9.2
pyfastani_16thread/D5_pyfastani_16thread_trial3/trace.txt	D5_pyfastani_16thread_trial3	4820	c4/57750a	31892759	pyfastani (4820)	COMPLETED	0	2024-11-30 16:33:00.433	14.1s	1s	225.4%	9.7 MB	17.3 MB	12.6 MB	3.9 KB	1.0	9.7
pyfastani_16thread/D5_pyfastani_16thread_trial3/trace.txt	D5_pyfastani_16thread_trial3	4841	c9/be8ccb	31892760	pyfastani (4841)	COMPLETED	0	2024-11-30 16:33:00.505	14.1s	905ms	182.8%	9.8 MB	17.3 MB	10 MB	2.6 KB	0.905	9.8
pyfastani_16thread/D5_pyfastani_16thread_trial3/trace.txt	D5_pyfastani_16thread_trial3	4788	98/e0a88c	31892729	pyfastani (4788)	COMPLETED	0	2024-11-30 16:32:56.213	23.2s	833ms	272.3%	9.2 MB	17 MB	11.6 MB	533 B	0.833	9.2
pyfastani_16thread/D5_pyfastani_16thread_trial3/trace.txt	D5_pyfastani_16thread_trial3	4814	2b/8709d4	31892752	pyfastani (4814)	COMPLETED	0	2024-11-30 16:32:59.989	19.4s	798ms	261.9%	9.2 MB	17 MB	9 MB	1.3 KB	0.798	9.2
pyfastani_16thread/D5_pyfastani_16thread_trial3/trace.txt	D5_pyfastani_16thread_trial3	4815	e9/ffe050	31892753	pyfastani (4815)	COMPLETED	0	2024-11-30 16:33:00.061	19.4s	715ms	283.4%	9 MB	17 MB	8.6 MB	1.5 KB	0.715	9.0
pyfastani_16thread/D5_pyfastani_16thread_trial3/trace.txt	D5_pyfastani_16thread_trial3	4817	66/8d90d2	31892754	pyfastani (4817)	COMPLETED	0	2024-11-30 16:33:00.101	19.3s	760ms	268.1%	9.3 MB	17.1 MB	8.8 MB	509 B	0.76	9.3
pyfastani_16thread/D5_pyfastani_16thread_trial3/trace.txt	D5_pyfastani_16thread_trial3	4818	71/fcc44f	31892756	pyfastani (4818)	COMPLETED	0	2024-11-30 16:33:00.237	19.2s	722ms	254.8%	9.2 MB	17 MB	8.1 MB	870 B	0.722	9.2
pyfastani_16thread/D5_pyfastani_16thread_trial3/trace.txt	D5_pyfastani_16thread_trial3	4821	f4/8a2419	31892761	pyfastani (4821)	COMPLETED	0	2024-11-30 16:33:00.582	18.9s	933ms	261.1%	9.8 MB	17.3 MB	10.1 MB	1.7 KB	0.933	9.8
pyfastani_16thread/D5_pyfastani_16thread_trial3/trace.txt	D5_pyfastani_16thread_trial3	4822	d4/919476	31892762	pyfastani (4822)	COMPLETED	0	2024-11-30 16:33:00.652	18.8s	839ms	250.4%	9.8 MB	17.3 MB	9.8 MB	1.7 KB	0.839	9.8
pyfastani_16thread/D5_pyfastani_16thread_trial3/trace.txt	D5_pyfastani_16thread_trial3	4823	62/196843	31892763	pyfastani (4823)	COMPLETED	0	2024-11-30 16:33:00.709	18.8s	797ms	313.2%	9.8 MB	17.3 MB	9.5 MB	1.6 KB	0.797	9.8
pyfastani_16thread/D5_pyfastani_16thread_trial3/trace.txt	D5_pyfastani_16thread_trial3	4824	0c/c1d25c	31892764	pyfastani (4824)	COMPLETED	0	2024-11-30 16:33:00.777	18.7s	793ms	287.5%	9.9 MB	17.3 MB	10 MB	1.2 KB	0.793	9.9
pyfastani_16thread/D5_pyfastani_16thread_trial3/trace.txt	D5_pyfastani_16thread_trial3	4825	e2/f57a1d	31892765	pyfastani (4825)	COMPLETED	0	2024-11-30 16:33:00.845	18.6s	674ms	295.7%	9.9 MB	17.3 MB	8.3 MB	822 B	0.674	9.9
pyfastani_16thread/D5_pyfastani_16thread_trial3/trace.txt	D5_pyfastani_16thread_trial3	4826	9f/f7bfc3	31892766	pyfastani (4826)	COMPLETED	0	2024-11-30 16:33:00.902	18.6s	867ms	278.4%	10.3 MB	17.3 MB	9.9 MB	742 B	0.867	10.3
pyfastani_16thread/D5_pyfastani_16thread_trial3/trace.txt	D5_pyfastani_16thread_trial3	4828	25/785c2f	31892768	pyfastani (4828)	COMPLETED	0	2024-11-30 16:33:01.047	18.4s	780ms	272.3%	9.5 MB	17.1 MB	9.4 MB	1.4 KB	0.78	9.5
pyfastani_16thread/D5_pyfastani_16thread_trial3/trace.txt	D5_pyfastani_16thread_trial3	4835	06/8ea0e6	31892775	pyfastani (4835)	COMPLETED	0	2024-11-30 16:33:01.513	18s	851ms	228.8%	9.4 MB	17 MB	9.4 MB	1.9 KB	0.851	9.4
pyfastani_16thread/D5_pyfastani_16thread_trial3/trace.txt	D5_pyfastani_16thread_trial3	4836	57/d29b8a	31892776	pyfastani (4836)	COMPLETED	0	2024-11-30 16:33:01.578	17.9s	867ms	295.5%	10.2 MB	17.3 MB	10.6 MB	3.1 KB	0.867	10.2
pyfastani_16thread/D5_pyfastani_16thread_trial3/trace.txt	D5_pyfastani_16thread_trial3	4837	9d/abf69f	31892777	pyfastani (4837)	COMPLETED	0	2024-11-30 16:33:01.641	17.9s	687ms	353.5%	9.8 MB	17.3 MB	9.8 MB	751 B	0.687	9.8
pyfastani_16thread/D5_pyfastani_16thread_trial3/trace.txt	D5_pyfastani_16thread_trial3	4838	be/e0e432	31892778	pyfastani (4838)	COMPLETED	0	2024-11-30 16:33:01.699	17.8s	643ms	340.5%	9.9 MB	17.3 MB	8 MB	487 B	0.643	9.9
pyfastani_16thread/D5_pyfastani_16thread_trial3/trace.txt	D5_pyfastani_16thread_trial3	4840	33/e9a972	31892779	pyfastani (4840)	COMPLETED	0	2024-11-30 16:33:04.504	15s	807ms	263.4%	9.8 MB	17.3 MB	9.2 MB	734 B	0.807	9.8
pyfastani_16thread/D5_pyfastani_16thread_trial3/trace.txt	D5_pyfastani_16thread_trial3	4842	83/c98b3d	31892780	pyfastani (4842)	COMPLETED	0	2024-11-30 16:33:04.548	15s	813ms	312.6%	10 MB	17.3 MB	10.8 MB	2.7 KB	0.813	10.0
pyfastani_16thread/D5_pyfastani_16thread_trial3/trace.txt	D5_pyfastani_16thread_trial3	4843	86/e93218	31892781	pyfastani (4843)	COMPLETED	0	2024-11-30 16:33:04.576	15s	683ms	335.2%	9.9 MB	17.3 MB	8.6 MB	1.2 KB	0.683	9.9
pyfastani_16thread/D5_pyfastani_16thread_trial3/trace.txt	D5_pyfastani_16thread_trial3	4844	84/d62839	31892782	pyfastani (4844)	COMPLETED	0	2024-11-30 16:33:04.601	14.9s	879ms	267.5%	1.4 MB	4.3 MB	9.6 MB	2 KB	0.879	1.4
pyfastani_16thread/D5_pyfastani_16thread_trial3/trace.txt	D5_pyfastani_16thread_trial3	4845	79/dda946	31892783	pyfastani (4845)	COMPLETED	0	2024-11-30 16:33:04.622	14.9s	745ms	285.2%	9.9 MB	17.3 MB	9.5 MB	1.7 KB	0.745	9.9
pyfastani_16thread/D5_pyfastani_16thread_trial3/trace.txt	D5_pyfastani_16thread_trial3	4846	32/d4a8c1	31892784	pyfastani (4846)	COMPLETED	0	2024-11-30 16:33:04.664	14.9s	679ms	341.3%	10.1 MB	17.3 MB	8.9 MB	1.4 KB	0.679	10.1
pyfastani_16thread/D5_pyfastani_16thread_trial3/trace.txt	D5_pyfastani_16thread_trial3	4848	4e/b797e1	31892785	pyfastani (4848)	COMPLETED	0	2024-11-30 16:33:04.731	14.8s	904ms	290.7%	9.8 MB	17.3 MB	10.7 MB	3.3 KB	0.904	9.8
pyfastani_16thread/D5_pyfastani_16thread_trial3/trace.txt	D5_pyfastani_16thread_trial3	4847	04/7259f5	31892786	pyfastani (4847)	COMPLETED	0	2024-11-30 16:33:04.757	14.8s	774ms	296.6%	1.4 MB	4.3 MB	9 MB	1 KB	0.774	1.4
pyfastani_16thread/D5_pyfastani_16thread_trial3/trace.txt	D5_pyfastani_16thread_trial3	4849	2e/056183	31892787	pyfastani (4849)	COMPLETED	0	2024-11-30 16:33:04.795	14.8s	682ms	302.5%	10 MB	17.3 MB	8.7 MB	1.5 KB	0.682	10.0
pyfastani_16thread/D5_pyfastani_16thread_trial3/trace.txt	D5_pyfastani_16thread_trial3	4850	27/82bbeb	31892788	pyfastani (4850)	COMPLETED	0	2024-11-30 16:33:04.819	14.8s	906ms	282.2%	9.2 MB	17.1 MB	10.6 MB	3.3 KB	0.906	9.2
pyfastani_16thread/D5_pyfastani_16thread_trial3/trace.txt	D5_pyfastani_16thread_trial3	4851	76/28496c	31892789	pyfastani (4851)	COMPLETED	0	2024-11-30 16:33:04.854	14.7s	707ms	300.2%	10.1 MB	17.3 MB	8.5 MB	519 B	0.707	10.1
pyfastani_16thread/D5_pyfastani_16thread_trial3/trace.txt	D5_pyfastani_16thread_trial3	4852	94/a5c1bd	31892790	pyfastani (4852)	COMPLETED	0	2024-11-30 16:33:04.890	14.7s	725ms	311.2%	9.3 MB	17.1 MB	10.1 MB	591 B	0.725	9.3
pyfastani_16thread/D5_pyfastani_16thread_trial3/trace.txt	D5_pyfastani_16thread_trial3	4853	33/9c1176	31892791	pyfastani (4853)	COMPLETED	0	2024-11-30 16:33:04.921	14.7s	802ms	268.4%	9.9 MB	17.3 MB	11.4 MB	836 B	0.802	9.9
pyfastani_16thread/D5_pyfastani_16thread_trial3/trace.txt	D5_pyfastani_16thread_trial3	4854	d4/05a8a1	31892792	pyfastani (4854)	COMPLETED	0	2024-11-30 16:33:04.948	14.7s	714ms	348.9%	9.9 MB	17.3 MB	10.7 MB	942 B	0.714	9.9
pyfastani_16thread/D5_pyfastani_16thread_trial3/trace.txt	D5_pyfastani_16thread_trial3	4855	d6/335325	31892793	pyfastani (4855)	COMPLETED	0	2024-11-30 16:33:04.970	14.6s	706ms	326.9%	10.2 MB	17.3 MB	9.1 MB	2 KB	0.706	10.2
pyfastani_16thread/D5_pyfastani_16thread_trial3/trace.txt	D5_pyfastani_16thread_trial3	4856	1d/ba1b3b	31892794	pyfastani (4856)	COMPLETED	0	2024-11-30 16:33:04.991	14.6s	675ms	345.6%	9.7 MB	17.3 MB	9.2 MB	686 B	0.675	9.7
pyfastani_16thread/D5_pyfastani_16thread_trial3/trace.txt	D5_pyfastani_16thread_trial3	4857	44/1c04c2	31892795	pyfastani (4857)	COMPLETED	0	2024-11-30 16:33:05.024	14.6s	709ms	354.5%	9.2 MB	17 MB	10.5 MB	686 B	0.709	9.2
pyfastani_16thread/D5_pyfastani_16thread_trial3/trace.txt	D5_pyfastani_16thread_trial3	4858	eb/e3c733	31892796	pyfastani (4858)	COMPLETED	0	2024-11-30 16:33:05.089	14.5s	685ms	344.4%	9.9 MB	17.3 MB	9.2 MB	1.3 KB	0.685	9.9
pyfastani_16thread/D5_pyfastani_16thread_trial3/trace.txt	D5_pyfastani_16thread_trial3	4859	b1/f0daf8	31892797	pyfastani (4859)	COMPLETED	0	2024-11-30 16:33:05.124	14.5s	718ms	310.0%	9.9 MB	17.3 MB	9.8 MB	590 B	0.718	9.9
pyfastani_16thread/D5_pyfastani_16thread_trial3/trace.txt	D5_pyfastani_16thread_trial3	4860	00/a2a311	31892798	pyfastani (4860)	COMPLETED	0	2024-11-30 16:33:05.147	14.5s	898ms	278.6%	9.3 MB	17 MB	10.6 MB	3.4 KB	0.898	9.3
pyfastani_16thread/D5_pyfastani_16thread_trial3/trace.txt	D5_pyfastani_16thread_trial3	4861	08/d3fc69	31892799	pyfastani (4861)	COMPLETED	0	2024-11-30 16:33:05.180	14.5s	723ms	313.2%	9.6 MB	17.1 MB	9 MB	1.3 KB	0.723	9.6
pyfastani_16thread/D5_pyfastani_16thread_trial3/trace.txt	D5_pyfastani_16thread_trial3	4864	20/e292d6	31892800	pyfastani (4864)	COMPLETED	0	2024-11-30 16:33:05.202	14.5s	804ms	334.6%	9.7 MB	17.3 MB	12 MB	582 B	0.804	9.7
pyfastani_16thread/D5_pyfastani_16thread_trial3/trace.txt	D5_pyfastani_16thread_trial3	4863	9c/1fc377	31892801	pyfastani (4863)	COMPLETED	0	2024-11-30 16:33:05.241	14.4s	680ms	302.6%	10.3 MB	17.3 MB	8.6 MB	1.2 KB	0.68	10.3
pyfastani_16thread/D5_pyfastani_16thread_trial3/trace.txt	D5_pyfastani_16thread_trial3	4862	c1/7ed5b1	31892802	pyfastani (4862)	COMPLETED	0	2024-11-30 16:33:05.269	14.4s	718ms	325.4%	10.1 MB	17.3 MB	8.9 MB	1.5 KB	0.718	10.1
pyfastani_16thread/D5_pyfastani_16thread_trial3/trace.txt	D5_pyfastani_16thread_trial3	4869	c0/7d714b	31892807	pyfastani (4869)	COMPLETED	0	2024-11-30 16:33:05.406	14.3s	789ms	288.1%	9.8 MB	17.3 MB	11.9 MB	846 B	0.789	9.8
pyfastani_16thread/D5_pyfastani_16thread_trial3/trace.txt	D5_pyfastani_16thread_trial3	4812	8f/db9854	31892750	pyfastani (4812)	COMPLETED	0	2024-11-30 16:32:59.931	24.5s	970ms	215.8%	9.2 MB	17.1 MB	9.1 MB	998 B	0.97	9.2
pyfastani_16thread/D5_pyfastani_16thread_trial3/trace.txt	D5_pyfastani_16thread_trial3	4816	41/c42fa9	31892755	pyfastani (4816)	COMPLETED	0	2024-11-30 16:33:00.161	24.3s	696ms	281.3%	9.7 MB	17.1 MB	7.9 MB	789 B	0.696	9.7
pyfastani_16thread/D5_pyfastani_16thread_trial3/trace.txt	D5_pyfastani_16thread_trial3	4829	74/8098ae	31892769	pyfastani (4829)	COMPLETED	0	2024-11-30 16:33:01.117	23.3s	815ms	246.3%	9.2 MB	17 MB	10 MB	2.9 KB	0.815	9.2
pyfastani_16thread/D5_pyfastani_16thread_trial3/trace.txt	D5_pyfastani_16thread_trial3	4831	ea/f6b878	31892771	pyfastani (4831)	COMPLETED	0	2024-11-30 16:33:01.261	23.2s	798ms	259.4%	3.1 MB	4.3 MB	9.4 MB	541 B	0.798	3.1
pyfastani_16thread/D5_pyfastani_16thread_trial3/trace.txt	D5_pyfastani_16thread_trial3	4839	78/40ffcb	31892758	pyfastani (4839)	COMPLETED	0	2024-11-30 16:33:00.356	24.1s	845ms	250.6%	9.2 MB	17 MB	10 MB	2.5 KB	0.845	9.2
pyfastani_16thread/D5_pyfastani_16thread_trial3/trace.txt	D5_pyfastani_16thread_trial3	4827	33/307a66	31892767	pyfastani (4827)	COMPLETED	0	2024-11-30 16:33:00.969	23.5s	854ms	250.4%	8.8 MB	17 MB	9.6 MB	558 B	0.854	8.8
pyfastani_16thread/D5_pyfastani_16thread_trial3/trace.txt	D5_pyfastani_16thread_trial3	4819	27/ef95fe	31892757	pyfastani (4819)	COMPLETED	0	2024-11-30 16:33:00.294	24.1s	901ms	228.1%	9.3 MB	17 MB	9.2 MB	1.5 KB	0.901	9.3
pyfastani_16thread/D5_pyfastani_16thread_trial3/trace.txt	D5_pyfastani_16thread_trial3	4871	61/d91db8	31892808	pyfastani (4871)	COMPLETED	0	2024-11-30 16:33:05.447	19s	858ms	247.1%	9.2 MB	17.1 MB	9.4 MB	1.2 KB	0.858	9.2
pyfastani_16thread/D5_pyfastani_16thread_trial3/trace.txt	D5_pyfastani_16thread_trial3	4873	3a/7b298c	31892811	pyfastani (4873)	COMPLETED	0	2024-11-30 16:33:09.460	15s	740ms	319.5%	9.6 MB	17.1 MB	9.9 MB	711 B	0.74	9.6
pyfastani_16thread/D5_pyfastani_16thread_trial3/trace.txt	D5_pyfastani_16thread_trial3	4874	12/8474ab	31892812	pyfastani (4874)	COMPLETED	0	2024-11-30 16:33:09.498	15s	818ms	276.1%	9.3 MB	17 MB	8.9 MB	1.1 KB	0.818	9.3
pyfastani_16thread/D5_pyfastani_16thread_trial3/trace.txt	D5_pyfastani_16thread_trial3	4876	5d/e7f952	31892813	pyfastani (4876)	COMPLETED	0	2024-11-30 16:33:09.538	15s	887ms	264.1%	8.8 MB	17 MB	11.7 MB	1.8 KB	0.887	8.8
pyfastani_16thread/D5_pyfastani_16thread_trial3/trace.txt	D5_pyfastani_16thread_trial3	4878	ad/7df6bf	31892814	pyfastani (4878)	COMPLETED	0	2024-11-30 16:33:09.565	14.9s	713ms	315.7%	10 MB	17.3 MB	8.6 MB	1.1 KB	0.713	10.0
pyfastani_16thread/D5_pyfastani_16thread_trial3/trace.txt	D5_pyfastani_16thread_trial3	4875	dd/2f5720	31892815	pyfastani (4875)	COMPLETED	0	2024-11-30 16:33:09.590	14.9s	832ms	311.2%	9.9 MB	17.3 MB	11.5 MB	447 B	0.832	9.9
pyfastani_16thread/D5_pyfastani_16thread_trial3/trace.txt	D5_pyfastani_16thread_trial3	4877	4b/de3f93	31892816	pyfastani (4877)	COMPLETED	0	2024-11-30 16:33:09.627	14.9s	726ms	338.5%	9.3 MB	17 MB	9.7 MB	1.5 KB	0.726	9.3
pyfastani_16thread/D5_pyfastani_16thread_trial3/trace.txt	D5_pyfastani_16thread_trial3	4880	66/3f6d95	31892817	pyfastani (4880)	COMPLETED	0	2024-11-30 16:33:09.650	14.9s	646ms	348.9%	9.8 MB	17.3 MB	8.4 MB	1.1 KB	0.646	9.8
pyfastani_16thread/D5_pyfastani_16thread_trial3/trace.txt	D5_pyfastani_16thread_trial3	4879	b0/782843	31892818	pyfastani (4879)	COMPLETED	0	2024-11-30 16:33:09.675	14.9s	706ms	328.4%	9.8 MB	17.4 MB	9.3 MB	1.7 KB	0.706	9.8
pyfastani_16thread/D5_pyfastani_16thread_trial3/trace.txt	D5_pyfastani_16thread_trial3	4881	28/2c6cf9	31892819	pyfastani (4881)	COMPLETED	0	2024-11-30 16:33:09.709	14.8s	816ms	346.9%	9.8 MB	17.3 MB	12.8 MB	719 B	0.816	9.8
pyfastani_16thread/D5_pyfastani_16thread_trial3/trace.txt	D5_pyfastani_16thread_trial3	4882	01/2d2c78	31892820	pyfastani (4882)	COMPLETED	0	2024-11-30 16:33:09.774	14.8s	631ms	339.2%	9.5 MB	17.3 MB	7.9 MB	751 B	0.631	9.5
pyfastani_16thread/D5_pyfastani_16thread_trial3/trace.txt	D5_pyfastani_16thread_trial3	4883	0b/c78a4a	31892821	pyfastani (4883)	COMPLETED	0	2024-11-30 16:33:09.817	14.7s	693ms	335.1%	9.3 MB	17 MB	9.2 MB	1.2 KB	0.693	9.3
pyfastani_16thread/D5_pyfastani_16thread_trial3/trace.txt	D5_pyfastani_16thread_trial3	4891	60/294b8a	31892829	pyfastani (4891)	COMPLETED	0	2024-11-30 16:33:10.111	14.5s	869ms	251.2%	9.2 MB	17.1 MB	10 MB	1.9 KB	0.869	9.2
pyfastani_16thread/D5_pyfastani_16thread_trial3/trace.txt	D5_pyfastani_16thread_trial3	4893	af/4c8b7f	31892830	pyfastani (4893)	COMPLETED	0	2024-11-30 16:33:10.139	14.4s	795ms	199.2%	9.1 MB	17 MB	9.2 MB	2.3 KB	0.795	9.1
pyfastani_16thread/D5_pyfastani_16thread_trial3/trace.txt	D5_pyfastani_16thread_trial3	4892	9d/4603b2	31892831	pyfastani (4892)	COMPLETED	0	2024-11-30 16:33:14.509	10.1s	689ms	336.7%	9.9 MB	17.3 MB	8.9 MB	1.7 KB	0.689	9.9
pyfastani_16thread/D5_pyfastani_16thread_trial3/trace.txt	D5_pyfastani_16thread_trial3	4894	37/171cfa	31892832	pyfastani (4894)	COMPLETED	0	2024-11-30 16:33:14.562	10s	649ms	311.8%	9.3 MB	17.1 MB	8.1 MB	695 B	0.649	9.3
pyfastani_16thread/D5_pyfastani_16thread_trial3/trace.txt	D5_pyfastani_16thread_trial3	4895	ab/a606a5	31892833	pyfastani (4895)	COMPLETED	0	2024-11-30 16:33:14.613	10s	705ms	330.2%	9.3 MB	17 MB	10.1 MB	863 B	0.705	9.3
pyfastani_16thread/D5_pyfastani_16thread_trial3/trace.txt	D5_pyfastani_16thread_trial3	4896	10/ab913e	31892834	pyfastani (4896)	COMPLETED	0	2024-11-30 16:33:14.694	9.9s	684ms	329.9%	10 MB	17.3 MB	9.1 MB	1.1 KB	0.684	10.0
pyfastani_16thread/D5_pyfastani_16thread_trial3/trace.txt	D5_pyfastani_16thread_trial3	4897	eb/acec3d	31892835	pyfastani (4897)	COMPLETED	0	2024-11-30 16:33:14.750	9.9s	745ms	316.7%	9.8 MB	17.3 MB	10 MB	1.1 KB	0.745	9.8
pyfastani_16thread/D5_pyfastani_16thread_trial3/trace.txt	D5_pyfastani_16thread_trial3	4900	7a/ab1c76	31892836	pyfastani (4900)	COMPLETED	0	2024-11-30 16:33:14.796	9.8s	747ms	324.2%	9.8 MB	17.3 MB	10.2 MB	1 KB	0.747	9.8
pyfastani_16thread/D5_pyfastani_16thread_trial3/trace.txt	D5_pyfastani_16thread_trial3	4898	ae/8ab47c	31892837	pyfastani (4898)	COMPLETED	0	2024-11-30 16:33:14.852	9.8s	707ms	359.7%	9.6 MB	17.3 MB	10.9 MB	637 B	0.707	9.6
pyfastani_16thread/D5_pyfastani_16thread_trial3/trace.txt	D5_pyfastani_16thread_trial3	4899	1f/c4cde1	31892838	pyfastani (4899)	COMPLETED	0	2024-11-30 16:33:14.897	9.7s	721ms	356.0%	10.1 MB	17.3 MB	11.5 MB	493 B	0.721	10.1
pyfastani_16thread/D5_pyfastani_16thread_trial3/trace.txt	D5_pyfastani_16thread_trial3	4902	b6/d89338	31892839	pyfastani (4902)	COMPLETED	0	2024-11-30 16:33:14.993	9.6s	742ms	320.0%	9.2 MB	17 MB	9.2 MB	1.9 KB	0.742	9.2
pyfastani_16thread/D5_pyfastani_16thread_trial3/trace.txt	D5_pyfastani_16thread_trial3	4901	38/05b717	31892840	pyfastani (4901)	COMPLETED	0	2024-11-30 16:33:15.061	9.6s	752ms	337.6%	9.9 MB	17.3 MB	11.6 MB	477 B	0.752	9.9
pyfastani_16thread/D5_pyfastani_16thread_trial3/trace.txt	D5_pyfastani_16thread_trial3	4904	67/1a019b	31892841	pyfastani (4904)	COMPLETED	0	2024-11-30 16:33:15.157	9.5s	652ms	355.6%	9.2 MB	17.1 MB	9.4 MB	621 B	0.652	9.2
pyfastani_16thread/D5_pyfastani_16thread_trial3/trace.txt	D5_pyfastani_16thread_trial3	4903	ff/b41f35	31892842	pyfastani (4903)	COMPLETED	0	2024-11-30 16:33:15.269	9.4s	760ms	344.6%	9.8 MB	17.3 MB	11.1 MB	1.4 KB	0.76	9.8
pyfastani_16thread/D5_pyfastani_16thread_trial3/trace.txt	D5_pyfastani_16thread_trial3	4906	55/ad1233	31892843	pyfastani (4906)	COMPLETED	0	2024-11-30 16:33:15.341	9.3s	652ms	357.2%	9.8 MB	17.3 MB	9.1 MB	477 B	0.652	9.8
pyfastani_16thread/D5_pyfastani_16thread_trial3/trace.txt	D5_pyfastani_16thread_trial3	4905	ae/9a17f4	31892844	pyfastani (4905)	COMPLETED	0	2024-11-30 16:33:15.409	9.3s	700ms	332.9%	9.8 MB	17.3 MB	9.8 MB	949 B	0.7	9.8
pyfastani_16thread/D5_pyfastani_16thread_trial3/trace.txt	D5_pyfastani_16thread_trial3	4907	8f/044836	31892845	pyfastani (4907)	COMPLETED	0	2024-11-30 16:33:15.458	9.2s	785ms	309.4%	10 MB	17.3 MB	9.6 MB	2.4 KB	0.785	10.0
pyfastani_16thread/D5_pyfastani_16thread_trial3/trace.txt	D5_pyfastani_16thread_trial3	4908	a2/562fe1	31892846	pyfastani (4908)	COMPLETED	0	2024-11-30 16:33:15.482	9.2s	807ms	316.1%	9.8 MB	17.1 MB	10.4 MB	1.1 KB	0.807	9.8
pyfastani_16thread/D5_pyfastani_16thread_trial3/trace.txt	D5_pyfastani_16thread_trial3	4929	4a/7a5a1e	31892847	pyfastani (4929)	COMPLETED	0	2024-11-30 16:33:15.534	9.1s	675ms	344.8%	9.8 MB	17.3 MB	9 MB	1 KB	0.675	9.8
pyfastani_16thread/D5_pyfastani_16thread_trial3/trace.txt	D5_pyfastani_16thread_trial3	4909	d8/8929a8	31892848	pyfastani (4909)	COMPLETED	0	2024-11-30 16:33:15.593	9.1s	759ms	315.4%	9.9 MB	17.3 MB	9.5 MB	2.2 KB	0.759	9.9
pyfastani_16thread/D5_pyfastani_16thread_trial3/trace.txt	D5_pyfastani_16thread_trial3	4910	4e/6c05f1	31892849	pyfastani (4910)	COMPLETED	0	2024-11-30 16:33:15.725	9s	738ms	327.4%	10.3 MB	17.3 MB	9.7 MB	1.7 KB	0.738	10.3
pyfastani_16thread/D5_pyfastani_16thread_trial3/trace.txt	D5_pyfastani_16thread_trial3	4911	ff/fd30be	31892850	pyfastani (4911)	COMPLETED	0	2024-11-30 16:33:15.881	8.8s	744ms	247.9%	9.3 MB	17 MB	9.4 MB	1.3 KB	0.744	9.3
pyfastani_16thread/D5_pyfastani_16thread_trial3/trace.txt	D5_pyfastani_16thread_trial3	4912	a6/fadc77	31892851	pyfastani (4912)	COMPLETED	0	2024-11-30 16:33:15.961	8.7s	727ms	320.0%	9.7 MB	17.3 MB	9.2 MB	1.7 KB	0.727	9.7
pyfastani_16thread/D5_pyfastani_16thread_trial3/trace.txt	D5_pyfastani_16thread_trial3	4830	2d/4adb2d	31892770	pyfastani (4830)	COMPLETED	0	2024-11-30 16:33:01.177	28.2s	824ms	263.2%	9.1 MB	17 MB	10.2 MB	1 KB	0.824	9.1
pyfastani_16thread/D5_pyfastani_16thread_trial3/trace.txt	D5_pyfastani_16thread_trial3	4832	03/9379ec	31892772	pyfastani (4832)	COMPLETED	0	2024-11-30 16:33:01.303	28.1s	798ms	217.3%	9 MB	17 MB	9.2 MB	814 B	0.798	9.0
pyfastani_16thread/D5_pyfastani_16thread_trial3/trace.txt	D5_pyfastani_16thread_trial3	4833	40/a36369	31892773	pyfastani (4833)	COMPLETED	0	2024-11-30 16:33:01.377	28.1s	857ms	247.2%	9.1 MB	17 MB	9.5 MB	2.4 KB	0.857	9.1
pyfastani_16thread/D5_pyfastani_16thread_trial3/trace.txt	D5_pyfastani_16thread_trial3	4834	62/159cb1	31892774	pyfastani (4834)	COMPLETED	0	2024-11-30 16:33:01.433	28s	885ms	238.5%	8.9 MB	17 MB	9.3 MB	1.5 KB	0.885	8.9
pyfastani_16thread/D5_pyfastani_16thread_trial3/trace.txt	D5_pyfastani_16thread_trial3	4865	81/22f8c3	31892803	pyfastani (4865)	COMPLETED	0	2024-11-30 16:33:05.295	24.1s	761ms	270.8%	9.3 MB	17 MB	9.1 MB	1 KB	0.761	9.3
pyfastani_16thread/D5_pyfastani_16thread_trial3/trace.txt	D5_pyfastani_16thread_trial3	4866	b8/fc68df	31892804	pyfastani (4866)	COMPLETED	0	2024-11-30 16:33:05.321	24.1s	980ms	224.4%	9.1 MB	17 MB	9.6 MB	2.5 KB	0.98	9.1
pyfastani_16thread/D5_pyfastani_16thread_trial3/trace.txt	D5_pyfastani_16thread_trial3	4867	1f/749398	31892805	pyfastani (4867)	COMPLETED	0	2024-11-30 16:33:05.347	24.1s	794ms	259.7%	9.8 MB	17.3 MB	9 MB	1005 B	0.794	9.8
pyfastani_16thread/D5_pyfastani_16thread_trial3/trace.txt	D5_pyfastani_16thread_trial3	4868	e5/b87635	31892806	pyfastani (4868)	COMPLETED	0	2024-11-30 16:33:05.375	24.1s	858ms	248.0%	9.3 MB	17 MB	9.5 MB	2 KB	0.858	9.3
pyfastani_16thread/D5_pyfastani_16thread_trial3/trace.txt	D5_pyfastani_16thread_trial3	4870	7e/33ac20	31892809	pyfastani (4870)	COMPLETED	0	2024-11-30 16:33:05.473	24s	903ms	221.2%	9.3 MB	17 MB	11.7 MB	863 B	0.903	9.3
pyfastani_16thread/D5_pyfastani_16thread_trial3/trace.txt	D5_pyfastani_16thread_trial3	4884	8a/c86c5a	31892822	pyfastani (4884)	COMPLETED	0	2024-11-30 16:33:09.841	19.6s	934ms	170.2%	9.3 MB	17 MB	9.4 MB	822 B	0.934	9.3
pyfastani_16thread/D5_pyfastani_16thread_trial3/trace.txt	D5_pyfastani_16thread_trial3	4872	53/8cb7ad	31892810	pyfastani (4872)	COMPLETED	0	2024-11-30 16:33:05.511	24s	870ms	261.2%	9.3 MB	17 MB	11.7 MB	870 B	0.87	9.3
pyfastani_16thread/D5_pyfastani_16thread_trial3/trace.txt	D5_pyfastani_16thread_trial3	4885	89/f2998c	31892823	pyfastani (4885)	COMPLETED	0	2024-11-30 16:33:09.873	19.6s	697ms	248.4%	9.9 MB	17.3 MB	8.7 MB	1.7 KB	0.697	9.9
pyfastani_16thread/D5_pyfastani_16thread_trial3/trace.txt	D5_pyfastani_16thread_trial3	4886	db/c87eb1	31892824	pyfastani (4886)	COMPLETED	0	2024-11-30 16:33:09.914	19.6s	798ms	253.2%	9.4 MB	17.1 MB	8.8 MB	430 B	0.798	9.4
pyfastani_16thread/D5_pyfastani_16thread_trial3/trace.txt	D5_pyfastani_16thread_trial3	4887	96/7b138c	31892825	pyfastani (4887)	COMPLETED	0	2024-11-30 16:33:09.936	19.6s	870ms	272.9%	9.6 MB	17.1 MB	11.4 MB	1.1 KB	0.87	9.6
pyfastani_16thread/D5_pyfastani_16thread_trial3/trace.txt	D5_pyfastani_16thread_trial3	4888	cc/bcd2ce	31892826	pyfastani (4888)	COMPLETED	0	2024-11-30 16:33:09.981	19.5s	1s	220.2%	10.2 MB	17.3 MB	11.1 MB	3 KB	1.0	10.2
pyfastani_16thread/D5_pyfastani_16thread_trial3/trace.txt	D5_pyfastani_16thread_trial3	4889	f5/0ae7ef	31892827	pyfastani (4889)	COMPLETED	0	2024-11-30 16:33:10.005	19.5s	888ms	248.6%	8.8 MB	16.9 MB	10.9 MB	413 B	0.888	8.8
pyfastani_16thread/D5_pyfastani_16thread_trial3/trace.txt	D5_pyfastani_16thread_trial3	4933	e9/15f4f4	31892852	pyfastani (4933)	COMPLETED	0	2024-11-30 16:33:19.445	10.1s	991ms	239.5%	9.5 MB	17.1 MB	10.9 MB	3.2 KB	0.991	9.5
pyfastani_16thread/D5_pyfastani_16thread_trial3/trace.txt	D5_pyfastani_16thread_trial3	4915	25/0b3c63	31892855	pyfastani (4915)	COMPLETED	0	2024-11-30 16:33:19.513	10s	798ms	262.8%	9.3 MB	17 MB	9.4 MB	893 B	0.798	9.3
pyfastani_16thread/D5_pyfastani_16thread_trial3/trace.txt	D5_pyfastani_16thread_trial3	4921	ec/d154f9	31892862	pyfastani (4921)	COMPLETED	0	2024-11-30 16:33:19.652	9.9s	718ms	277.3%	9.8 MB	17.3 MB	8.9 MB	758 B	0.718	9.8
pyfastani_16thread/D5_pyfastani_16thread_trial3/trace.txt	D5_pyfastani_16thread_trial3	4920	f9/a57bee	31892863	pyfastani (4920)	COMPLETED	0	2024-11-30 16:33:19.678	9.9s	780ms	306.7%	9.8 MB	17.1 MB	9.8 MB	534 B	0.78	9.8
pyfastani_16thread/D5_pyfastani_16thread_trial3/trace.txt	D5_pyfastani_16thread_trial3	4927	a7/ca4309	31892867	pyfastani (4927)	COMPLETED	0	2024-11-30 16:33:19.778	9.8s	746ms	232.3%	9.8 MB	17.3 MB	9.8 MB	2.2 KB	0.746	9.8
pyfastani_16thread/D5_pyfastani_16thread_trial3/trace.txt	D5_pyfastani_16thread_trial3	4941	8a/0211a3	31892879	pyfastani (4941)	COMPLETED	0	2024-11-30 16:33:20.098	9.5s	821ms	265.7%	9 MB	17.1 MB	11.6 MB	573 B	0.821	9.0
pyfastani_16thread/D5_pyfastani_16thread_trial3/trace.txt	D5_pyfastani_16thread_trial3	4890	40/19736a	31892828	pyfastani (4890)	COMPLETED	0	2024-11-30 16:33:10.044	24.4s	848ms	238.6%	9.2 MB	17 MB	9.1 MB	1.8 KB	0.848	9.2
pyfastani_16thread/D5_pyfastani_16thread_trial3/trace.txt	D5_pyfastani_16thread_trial3	4913	19/0223f1	31892853	pyfastani (4913)	COMPLETED	0	2024-11-30 16:33:19.465	15s	771ms	273.0%	9.6 MB	17.1 MB	9.7 MB	717 B	0.771	9.6
pyfastani_16thread/D5_pyfastani_16thread_trial3/trace.txt	D5_pyfastani_16thread_trial3	4918	15/e8563e	31892859	pyfastani (4918)	COMPLETED	0	2024-11-30 16:33:19.591	14.8s	886ms	257.5%	9.1 MB	17 MB	10.9 MB	1.9 KB	0.886	9.1
pyfastani_16thread/D5_pyfastani_16thread_trial3/trace.txt	D5_pyfastani_16thread_trial3	4923	8f/57c21d	31892860	pyfastani (4923)	COMPLETED	0	2024-11-30 16:33:19.613	14.8s	678ms	331.3%	10.1 MB	17.3 MB	9.3 MB	846 B	0.678	10.1
pyfastani_16thread/D5_pyfastani_16thread_trial3/trace.txt	D5_pyfastani_16thread_trial3	4922	22/cc6cd8	31892861	pyfastani (4922)	COMPLETED	0	2024-11-30 16:33:19.632	14.8s	937ms	240.3%	9.2 MB	17.1 MB	10.3 MB	1.5 KB	0.937	9.2
pyfastani_16thread/D5_pyfastani_16thread_trial3/trace.txt	D5_pyfastani_16thread_trial3	4924	49/a4cd5e	31892864	pyfastani (4924)	COMPLETED	0	2024-11-30 16:33:19.714	14.7s	823ms	311.7%	9.9 MB	17.3 MB	10.7 MB	2.4 KB	0.823	9.9
pyfastani_16thread/D5_pyfastani_16thread_trial3/trace.txt	D5_pyfastani_16thread_trial3	4925	bc/6a2b0c	31892865	pyfastani (4925)	COMPLETED	0	2024-11-30 16:33:19.736	14.7s	743ms	326.5%	9.6 MB	17.1 MB	10 MB	590 B	0.743	9.6
pyfastani_16thread/D5_pyfastani_16thread_trial3/trace.txt	D5_pyfastani_16thread_trial3	4926	bd/d504a1	31892866	pyfastani (4926)	COMPLETED	0	2024-11-30 16:33:19.757	14.7s	757ms	300.3%	8.9 MB	17 MB	9.8 MB	1006 B	0.757	8.9
pyfastani_16thread/D5_pyfastani_16thread_trial3/trace.txt	D5_pyfastani_16thread_trial3	4928	7a/fa22bf	31892868	pyfastani (4928)	COMPLETED	0	2024-11-30 16:33:19.798	14.7s	637ms	364.1%	9.8 MB	17.3 MB	9.7 MB	414 B	0.637	9.8
pyfastani_16thread/D5_pyfastani_16thread_trial3/trace.txt	D5_pyfastani_16thread_trial3	4931	02/08a12a	31892869	pyfastani (4931)	COMPLETED	0	2024-11-30 16:33:19.819	14.7s	691ms	343.0%	9.8 MB	17.3 MB	9.7 MB	1.5 KB	0.691	9.8
pyfastani_16thread/D5_pyfastani_16thread_trial3/trace.txt	D5_pyfastani_16thread_trial3	4932	0b/96e94a	31892870	pyfastani (4932)	COMPLETED	0	2024-11-30 16:33:19.850	14.6s	717ms	360.9%	9.8 MB	17.3 MB	11.2 MB	606 B	0.717	9.8
pyfastani_16thread/D5_pyfastani_16thread_trial3/trace.txt	D5_pyfastani_16thread_trial3	4930	54/539e00	31892871	pyfastani (4930)	COMPLETED	0	2024-11-30 16:33:19.873	14.6s	659ms	357.3%	10.1 MB	17.3 MB	9.4 MB	1.2 KB	0.659	10.1
pyfastani_16thread/D5_pyfastani_16thread_trial3/trace.txt	D5_pyfastani_16thread_trial3	4934	f9/0a8ccd	31892872	pyfastani (4934)	COMPLETED	0	2024-11-30 16:33:19.895	14.6s	657ms	359.5%	9.9 MB	17.3 MB	9.8 MB	798 B	0.657	9.9
pyfastani_16thread/D5_pyfastani_16thread_trial3/trace.txt	D5_pyfastani_16thread_trial3	4935	13/590735	31892873	pyfastani (4935)	COMPLETED	0	2024-11-30 16:33:19.921	14.6s	581ms	348.2%	10.2 MB	17.3 MB	7.8 MB	654 B	0.581	10.2
pyfastani_16thread/D5_pyfastani_16thread_trial3/trace.txt	D5_pyfastani_16thread_trial3	4936	f4/5fa914	31892874	pyfastani (4936)	COMPLETED	0	2024-11-30 16:33:19.943	14.6s	708ms	299.6%	9.9 MB	17.3 MB	9.6 MB	2 KB	0.708	9.9
pyfastani_16thread/D5_pyfastani_16thread_trial3/trace.txt	D5_pyfastani_16thread_trial3	4937	9b/f41b4a	31892875	pyfastani (4937)	COMPLETED	0	2024-11-30 16:33:19.976	14.5s	769ms	256.2%	9.8 MB	17.3 MB	8.9 MB	822 B	0.769	9.8
pyfastani_16thread/D5_pyfastani_16thread_trial3/trace.txt	D5_pyfastani_16thread_trial3	4938	51/e810fd	31892876	pyfastani (4938)	COMPLETED	0	2024-11-30 16:33:20.000	14.5s	793ms	332.1%	9.9 MB	17.3 MB	11.5 MB	670 B	0.793	9.9
pyfastani_16thread/D5_pyfastani_16thread_trial3/trace.txt	D5_pyfastani_16thread_trial3	4939	08/19e6ff	31892877	pyfastani (4939)	COMPLETED	0	2024-11-30 16:33:20.041	14.5s	681ms	287.2%	9.2 MB	17.1 MB	7.9 MB	518 B	0.681	9.2
pyfastani_16thread/D5_pyfastani_16thread_trial3/trace.txt	D5_pyfastani_16thread_trial3	4940	32/3a2803	31892878	pyfastani (4940)	COMPLETED	0	2024-11-30 16:33:20.076	14.5s	744ms	306.6%	9.9 MB	17.3 MB	9.2 MB	1.9 KB	0.744	9.9
pyfastani_16thread/D5_pyfastani_16thread_trial3/trace.txt	D5_pyfastani_16thread_trial3	4942	a2/6f5deb	31892880	pyfastani (4942)	COMPLETED	0	2024-11-30 16:33:20.133	14.4s	671ms	356.3%	9.8 MB	17.3 MB	9.8 MB	879 B	0.671	9.8
pyfastani_16thread/D5_pyfastani_16thread_trial3/trace.txt	D5_pyfastani_16thread_trial3	4943	67/5a96ff	31892881	pyfastani (4943)	COMPLETED	0	2024-11-30 16:33:20.154	14.4s	671ms	342.2%	9.9 MB	17.3 MB	8.6 MB	1.4 KB	0.671	9.9
pyfastani_16thread/D5_pyfastani_16thread_trial3/trace.txt	D5_pyfastani_16thread_trial3	4944	4f/f5a9df	31892882	pyfastani (4944)	COMPLETED	0	2024-11-30 16:33:20.184	14.4s	646ms	343.2%	9.3 MB	17 MB	8.6 MB	631 B	0.646	9.3
pyfastani_16thread/D5_pyfastani_16thread_trial3/trace.txt	D5_pyfastani_16thread_trial3	4945	45/976543	31892883	pyfastani (4945)	COMPLETED	0	2024-11-30 16:33:20.206	14.4s	730ms	316.0%	10 MB	17.3 MB	9.2 MB	1.9 KB	0.73	10.0
pyfastani_16thread/D5_pyfastani_16thread_trial3/trace.txt	D5_pyfastani_16thread_trial3	4947	2d/c8ab95	31892884	pyfastani (4947)	COMPLETED	0	2024-11-30 16:33:20.227	14.3s	720ms	346.9%	9.8 MB	17.3 MB	10.6 MB	423 B	0.72	9.8
pyfastani_16thread/D5_pyfastani_16thread_trial3/trace.txt	D5_pyfastani_16thread_trial3	4946	8b/b2aa94	31892885	pyfastani (4946)	COMPLETED	0	2024-11-30 16:33:20.262	14.3s	976ms	231.4%	9.2 MB	17.1 MB	11.9 MB	2.6 KB	0.976	9.2
pyfastani_16thread/D5_pyfastani_16thread_trial3/trace.txt	D5_pyfastani_16thread_trial3	4948	3a/3a9199	31892886	pyfastani (4948)	COMPLETED	0	2024-11-30 16:33:20.288	14.3s	761ms	278.3%	9.8 MB	17.3 MB	10.1 MB	399 B	0.761	9.8
pyfastani_16thread/D5_pyfastani_16thread_trial3/trace.txt	D5_pyfastani_16thread_trial3	4949	f0/978586	31892887	pyfastani (4949)	COMPLETED	0	2024-11-30 16:33:20.317	14.3s	706ms	333.5%	9 MB	17.1 MB	9.7 MB	1.6 KB	0.706	9.0
pyfastani_16thread/D5_pyfastani_16thread_trial3/trace.txt	D5_pyfastani_16thread_trial3	4950	1f/b2970d	31892888	pyfastani (4950)	COMPLETED	0	2024-11-30 16:33:20.340	14.3s	709ms	327.9%	9.8 MB	17.1 MB	9.1 MB	1.1 KB	0.709	9.8
pyfastani_16thread/D5_pyfastani_16thread_trial3/trace.txt	D5_pyfastani_16thread_trial3	4970	f7/c93080	31892889	pyfastani (4970)	COMPLETED	0	2024-11-30 16:33:20.372	14.2s	1s	174.5%	10.2 MB	17.3 MB	11.8 MB	565 B	1.0	10.2
pyfastani_16thread/D5_pyfastani_16thread_trial3/trace.txt	D5_pyfastani_16thread_trial3	4951	8b/0b7251	31892890	pyfastani (4951)	COMPLETED	0	2024-11-30 16:33:20.398	14.2s	772ms	293.4%	10.1 MB	17.3 MB	10 MB	1.5 KB	0.772	10.1
pyfastani_16thread/D5_pyfastani_16thread_trial3/trace.txt	D5_pyfastani_16thread_trial3	4952	9c/8a7a6c	31892891	pyfastani (4952)	COMPLETED	0	2024-11-30 16:33:20.426	14.2s	775ms	297.1%	10.2 MB	17.3 MB	10.4 MB	551 B	0.775	10.2
pyfastani_16thread/D5_pyfastani_16thread_trial3/trace.txt	D5_pyfastani_16thread_trial3	4953	8e/da7351	31892892	pyfastani (4953)	COMPLETED	0	2024-11-30 16:33:20.461	14.2s	730ms	285.7%	10.2 MB	17.3 MB	9 MB	855 B	0.73	10.2
pyfastani_16thread/D5_pyfastani_16thread_trial3/trace.txt	D5_pyfastani_16thread_trial3	4957	90/3fa7a1	31892896	pyfastani (4957)	COMPLETED	0	2024-11-30 16:33:24.684	9.9s	863ms	282.8%	9.3 MB	17.1 MB	11.4 MB	823 B	0.863	9.3
pyfastani_16thread/D5_pyfastani_16thread_trial3/trace.txt	D5_pyfastani_16thread_trial3	4959	5b/7e36bd	31892898	pyfastani (4959)	COMPLETED	0	2024-11-30 16:33:24.813	9.8s	781ms	325.6%	9.9 MB	17.3 MB	10.6 MB	703 B	0.781	9.9
pyfastani_16thread/D5_pyfastani_16thread_trial3/trace.txt	D5_pyfastani_16thread_trial3	4973	86/d2e7a5	31892911	pyfastani (4973)	COMPLETED	0	2024-11-30 16:33:25.546	9.1s	760ms	316.7%	9.9 MB	17.3 MB	9.6 MB	1.8 KB	0.76	9.9
pyfastani_16thread/D5_pyfastani_16thread_trial3/trace.txt	D5_pyfastani_16thread_trial3	4974	07/d78037	31892912	pyfastani (4974)	COMPLETED	0	2024-11-30 16:33:25.613	9.1s	674ms	330.3%	9.7 MB	17.3 MB	8.7 MB	421 B	0.674	9.7
pyfastani_16thread/D5_pyfastani_16thread_trial3/trace.txt	D5_pyfastani_16thread_trial3	4914	f9/3c9cb7	31892854	pyfastani (4914)	COMPLETED	0	2024-11-30 16:33:19.486	19.9s	807ms	254.2%	9.1 MB	17 MB	9.7 MB	733 B	0.807	9.1
pyfastani_16thread/D5_pyfastani_16thread_trial3/trace.txt	D5_pyfastani_16thread_trial3	4916	0f/581295	31892856	pyfastani (4916)	COMPLETED	0	2024-11-30 16:33:19.533	19.9s	786ms	265.2%	9.5 MB	17.1 MB	8.9 MB	1.4 KB	0.786	9.5
pyfastani_16thread/D5_pyfastani_16thread_trial3/trace.txt	D5_pyfastani_16thread_trial3	4917	5a/222c16	31892857	pyfastani (4917)	COMPLETED	0	2024-11-30 16:33:19.552	19.9s	876ms	241.6%	9.2 MB	17 MB	9.6 MB	2.4 KB	0.876	9.2
pyfastani_16thread/D5_pyfastani_16thread_trial3/trace.txt	D5_pyfastani_16thread_trial3	4919	5e/2923de	31892858	pyfastani (4919)	COMPLETED	0	2024-11-30 16:33:19.572	19.9s	835ms	259.0%	9.3 MB	17 MB	9.5 MB	2.1 KB	0.835	9.3
pyfastani_16thread/D5_pyfastani_16thread_trial3/trace.txt	D5_pyfastani_16thread_trial3	4954	2c/effc2b	31892893	pyfastani (4954)	COMPLETED	0	2024-11-30 16:33:24.498	15s	770ms	233.9%	9.8 MB	17.3 MB	8.6 MB	1.7 KB	0.77	9.8
pyfastani_16thread/D5_pyfastani_16thread_trial3/trace.txt	D5_pyfastani_16thread_trial3	4955	b7/dc5d23	31892894	pyfastani (4955)	COMPLETED	0	2024-11-30 16:33:24.549	14.9s	696ms	311.9%	10.1 MB	17.3 MB	8.8 MB	751 B	0.696	10.1
pyfastani_16thread/D5_pyfastani_16thread_trial3/trace.txt	D5_pyfastani_16thread_trial3	4956	18/2d924c	31892895	pyfastani (4956)	COMPLETED	0	2024-11-30 16:33:24.615	14.9s	671ms	349.4%	9.7 MB	17.1 MB	9.7 MB	687 B	0.671	9.7
pyfastani_16thread/D5_pyfastani_16thread_trial3/trace.txt	D5_pyfastani_16thread_trial3	4958	e6/58c22f	31892897	pyfastani (4958)	COMPLETED	0	2024-11-30 16:33:24.772	14.7s	665ms	328.1%	9.9 MB	17.3 MB	8.5 MB	551 B	0.665	9.9
pyfastani_16thread/D5_pyfastani_16thread_trial3/trace.txt	D5_pyfastani_16thread_trial3	4960	38/f54672	31892899	pyfastani (4960)	COMPLETED	0	2024-11-30 16:33:24.894	14.6s	793ms	220.4%	8.8 MB	17 MB	8.3 MB	487 B	0.793	8.8
pyfastani_16thread/D5_pyfastani_16thread_trial3/trace.txt	D5_pyfastani_16thread_trial3	4961	c8/75ea4c	31892900	pyfastani (4961)	COMPLETED	0	2024-11-30 16:33:24.965	14.5s	655ms	352.3%	9.8 MB	17.3 MB	9.3 MB	1007 B	0.655	9.8
pyfastani_16thread/D5_pyfastani_16thread_trial3/trace.txt	D5_pyfastani_16thread_trial3	4962	be/53a9d4	31892901	pyfastani (4962)	COMPLETED	0	2024-11-30 16:33:24.998	14.5s	763ms	350.0%	9.2 MB	17.1 MB	11.8 MB	615 B	0.763	9.2
pyfastani_16thread/D5_pyfastani_16thread_trial3/trace.txt	D5_pyfastani_16thread_trial3	4963	fa/064d4a	31892902	pyfastani (4963)	COMPLETED	0	2024-11-30 16:33:25.105	14.4s	713ms	314.0%	9.6 MB	17.1 MB	9 MB	1.5 KB	0.713	9.6
pyfastani_16thread/D5_pyfastani_16thread_trial3/trace.txt	D5_pyfastani_16thread_trial3	4964	75/53cbd0	31892903	pyfastani (4964)	COMPLETED	0	2024-11-30 16:33:25.153	14.4s	955ms	238.6%	9.2 MB	17 MB	10 MB	2.2 KB	0.955	9.2
pyfastani_16thread/D5_pyfastani_16thread_trial3/trace.txt	D5_pyfastani_16thread_trial3	4965	50/0bdd53	31892904	pyfastani (4965)	COMPLETED	0	2024-11-30 16:33:25.205	14.3s	789ms	291.7%	9.2 MB	17 MB	9.3 MB	1.5 KB	0.789	9.2
pyfastani_16thread/D5_pyfastani_16thread_trial3/trace.txt	D5_pyfastani_16thread_trial3	4967	df/252bc5	31892905	pyfastani (4967)	COMPLETED	0	2024-11-30 16:33:25.265	14.3s	678ms	329.2%	9.2 MB	17 MB	8.2 MB	983 B	0.678	9.2
pyfastani_16thread/D5_pyfastani_16thread_trial3/trace.txt	D5_pyfastani_16thread_trial3	4966	eb/73dc6f	31892906	pyfastani (4966)	COMPLETED	0	2024-11-30 16:33:25.322	14.2s	776ms	331.1%	9.7 MB	17.3 MB	11.2 MB	399 B	0.776	9.7
pyfastani_16thread/D5_pyfastani_16thread_trial3/trace.txt	D5_pyfastani_16thread_trial3	4968	5e/5022de	31892907	pyfastani (4968)	COMPLETED	0	2024-11-30 16:33:25.352	14.2s	675ms	323.8%	9.7 MB	17.1 MB	8.1 MB	1 KB	0.675	9.7
pyfastani_16thread/D5_pyfastani_16thread_trial3/trace.txt	D5_pyfastani_16thread_trial3	4969	df/98563d	31892908	pyfastani (4969)	COMPLETED	0	2024-11-30 16:33:25.413	14.1s	744ms	338.5%	9.2 MB	17.1 MB	10.6 MB	1.8 KB	0.744	9.2
pyfastani_16thread/D5_pyfastani_16thread_trial3/trace.txt	D5_pyfastani_16thread_trial3	4972	5a/327f18	31892909	pyfastani (4972)	COMPLETED	0	2024-11-30 16:33:25.477	14.1s	698ms	314.6%	9.7 MB	17.1 MB	10.9 MB	863 B	0.698	9.7
pyfastani_16thread/D5_pyfastani_16thread_trial3/trace.txt	D5_pyfastani_16thread_trial3	4971	3b/2de8e4	31892910	pyfastani (4971)	COMPLETED	0	2024-11-30 16:33:25.521	14s	664ms	312.2%	9.1 MB	17 MB	8.9 MB	959 B	0.664	9.1
pyfastani_16thread/D5_pyfastani_16thread_trial3/trace.txt	D5_pyfastani_16thread_trial3	4976	bb/d7db3b	31892913	pyfastani (4976)	COMPLETED	0	2024-11-30 16:33:25.686	13.9s	628ms	340.7%	9.8 MB	17.3 MB	8.5 MB	813 B	0.628	9.8
pyfastani_16thread/D5_pyfastani_16thread_trial3/trace.txt	D5_pyfastani_16thread_trial3	4975	21/a6e611	31892914	pyfastani (4975)	COMPLETED	0	2024-11-30 16:33:25.713	13.9s	785ms	315.5%	9.4 MB	17.1 MB	10.4 MB	2 KB	0.785	9.4
pyfastani_16thread/D5_pyfastani_16thread_trial3/trace.txt	D5_pyfastani_16thread_trial3	4977	e4/8febf3	31892915	pyfastani (4977)	COMPLETED	0	2024-11-30 16:33:25.789	13.8s	682ms	359.3%	10.2 MB	17.3 MB	10.4 MB	493 B	0.682	10.2
pyfastani_16thread/D5_pyfastani_16thread_trial3/trace.txt	D5_pyfastani_16thread_trial3	4978	ca/723cab	31892916	pyfastani (4978)	COMPLETED	0	2024-11-30 16:33:25.857	13.7s	769ms	295.7%	10.2 MB	17.3 MB	9.7 MB	1.9 KB	0.769	10.2
pyfastani_16thread/D5_pyfastani_16thread_trial3/trace.txt	D5_pyfastani_16thread_trial3	4979	09/502682	31892917	pyfastani (4979)	COMPLETED	0	2024-11-30 16:33:25.917	13.7s	671ms	340.9%	9.8 MB	17.3 MB	8.8 MB	1.6 KB	0.671	9.8
pyfastani_16thread/D5_pyfastani_16thread_trial3/trace.txt	D5_pyfastani_16thread_trial3	4980	4e/4689df	31892918	pyfastani (4980)	COMPLETED	0	2024-11-30 16:33:25.982	13.6s	763ms	323.7%	9.3 MB	17 MB	10.3 MB	2 KB	0.763	9.3
pyfastani_16thread/D5_pyfastani_16thread_trial3/trace.txt	D5_pyfastani_16thread_trial3	4982	cb/e86c97	31892919	pyfastani (4982)	COMPLETED	0	2024-11-30 16:33:26.041	13.6s	782ms	304.7%	9.6 MB	17.3 MB	9.2 MB	2.2 KB	0.782	9.6
pyfastani_16thread/D5_pyfastani_16thread_trial3/trace.txt	D5_pyfastani_16thread_trial3	4983	e0/28abd9	31892920	pyfastani (4983)	COMPLETED	0	2024-11-30 16:33:26.126	13.5s	702ms	336.0%	10.1 MB	17.3 MB	9.6 MB	1.2 KB	0.702	10.1
pyfastani_16thread/D5_pyfastani_16thread_trial3/trace.txt	D5_pyfastani_16thread_trial3	4984	77/d96203	31892921	pyfastani (4984)	COMPLETED	0	2024-11-30 16:33:26.181	13.4s	694ms	322.2%	9.6 MB	17.1 MB	9.3 MB	1.3 KB	0.694	9.6
pyfastani_16thread/D5_pyfastani_16thread_trial3/trace.txt	D5_pyfastani_16thread_trial3	4981	84/69d7b8	31892922	pyfastani (4981)	COMPLETED	0	2024-11-30 16:33:26.253	13.4s	670ms	353.4%	9.8 MB	17.3 MB	9.6 MB	997 B	0.67	9.8
pyfastani_16thread/D5_pyfastani_16thread_trial3/trace.txt	D5_pyfastani_16thread_trial3	4986	ad/2081c4	31892923	pyfastani (4986)	COMPLETED	0	2024-11-30 16:33:26.302	13.3s	633ms	358.1%	9.6 MB	17.1 MB	8.8 MB	589 B	0.633	9.6
pyfastani_16thread/D5_pyfastani_16thread_trial3/trace.txt	D5_pyfastani_16thread_trial3	4987	51/a957f5	31892924	pyfastani (4987)	COMPLETED	0	2024-11-30 16:33:26.385	13.2s	580ms	370.6%	9.9 MB	17.3 MB	8 MB	333 B	0.58	9.9
pyfastani_16thread/D5_pyfastani_16thread_trial3/trace.txt	D5_pyfastani_16thread_trial3	4988	0f/923cbe	31892925	pyfastani (4988)	COMPLETED	0	2024-11-30 16:33:26.457	13.2s	715ms	332.6%	9.7 MB	17.3 MB	9.4 MB	2.1 KB	0.715	9.7
pyfastani_16thread/D5_pyfastani_16thread_trial3/trace.txt	D5_pyfastani_16thread_trial3	4989	d4/fd71f5	31892926	pyfastani (4989)	COMPLETED	0	2024-11-30 16:33:26.533	13.1s	723ms	329.4%	9.8 MB	17.3 MB	9.6 MB	1.7 KB	0.723	9.8
pyfastani_16thread/D5_pyfastani_16thread_trial3/trace.txt	D5_pyfastani_16thread_trial3	4985	77/3bfd88	31892927	pyfastani (4985)	COMPLETED	0	2024-11-30 16:33:26.606	13s	845ms	215.9%	3 MB	4.3 MB	10.4 MB	573 B	0.845	3.0
pyfastani_16thread/D5_pyfastani_16thread_trial3/trace.txt	D5_pyfastani_16thread_trial3	4992	b3/32d237	31892930	pyfastani (4992)	COMPLETED	0	2024-11-30 16:33:26.720	12.9s	810ms	258.6%	9.2 MB	17.1 MB	9.3 MB	1.6 KB	0.81	9.2
pyfastani_16thread/D5_pyfastani_16thread_trial3/trace.txt	D5_pyfastani_16thread_trial3	4993	7b/789455	31892933	pyfastani (4993)	COMPLETED	0	2024-11-30 16:33:26.981	12.7s	747ms	273.2%	9.2 MB	17 MB	9.3 MB	469 B	0.747	9.2
pyfastani_16thread/D5_pyfastani_16thread_trial3/trace.txt	D5_pyfastani_16thread_trial3	4995	e9/6a7849	31892935	pyfastani (4995)	COMPLETED	0	2024-11-30 16:33:29.509	10.2s	728ms	272.1%	9.3 MB	17.1 MB	8.5 MB	717 B	0.728	9.3
pyfastani_16thread/D5_pyfastani_16thread_trial3/trace.txt	D5_pyfastani_16thread_trial3	4996	28/e61150	31892937	pyfastani (4996)	COMPLETED	0	2024-11-30 16:33:29.670	10s	842ms	246.4%	9.3 MB	17 MB	9.4 MB	1.7 KB	0.842	9.3
pyfastani_16thread/D5_pyfastani_16thread_trial3/trace.txt	D5_pyfastani_16thread_trial3	4991	2c/eb5bae	31892928	pyfastani (4991)	COMPLETED	0	2024-11-30 16:33:26.661	17.8s	784ms	262.8%	9.8 MB	17.3 MB	9.5 MB	1021 B	0.784	9.8
pyfastani_16thread/D5_pyfastani_16thread_trial3/trace.txt	D5_pyfastani_16thread_trial3	4990	38/4f68f6	31892929	pyfastani (4990)	COMPLETED	0	2024-11-30 16:33:26.697	17.7s	705ms	285.5%	9.3 MB	17 MB	8.4 MB	366 B	0.705	9.3
pyfastani_16thread/D5_pyfastani_16thread_trial3/trace.txt	D5_pyfastani_16thread_trial3	5012	3a/8d6e46	31892931	pyfastani (5012)	COMPLETED	0	2024-11-30 16:33:26.782	17.7s	879ms	258.2%	9.1 MB	17.1 MB	13.1 MB	510 B	0.879	9.1
pyfastani_16thread/D5_pyfastani_16thread_trial3/trace.txt	D5_pyfastani_16thread_trial3	5004	8a/39b97f	31892944	pyfastani (5004)	COMPLETED	0	2024-11-30 16:33:29.995	14.5s	735ms	247.6%	9.3 MB	17 MB	8.1 MB	604 B	0.735	9.3
pyfastani_16thread/D5_pyfastani_16thread_trial3/trace.txt	D5_pyfastani_16thread_trial3	5008	f2/880b9c	31892946	pyfastani (5008)	COMPLETED	0	2024-11-30 16:33:30.068	14.4s	585ms	374.3%	9.9 MB	17.3 MB	8.2 MB	486 B	0.585	9.9
pyfastani_16thread/D5_pyfastani_16thread_trial3/trace.txt	D5_pyfastani_16thread_trial3	5007	c5/87ae13	31892947	pyfastani (5007)	COMPLETED	0	2024-11-30 16:33:30.134	14.3s	893ms	289.8%	9.9 MB	17.3 MB	10.8 MB	3.1 KB	0.893	9.9
pyfastani_16thread/D5_pyfastani_16thread_trial3/trace.txt	D5_pyfastani_16thread_trial3	5006	52/11a885	31892948	pyfastani (5006)	COMPLETED	0	2024-11-30 16:33:30.221	14.3s	775ms	334.1%	9.1 MB	17.1 MB	11.5 MB	638 B	0.775	9.1
pyfastani_16thread/D5_pyfastani_16thread_trial3/trace.txt	D5_pyfastani_16thread_trial3	5009	49/d9b7d0	31892949	pyfastani (5009)	COMPLETED	0	2024-11-30 16:33:30.325	14.2s	787ms	320.9%	9.9 MB	17.3 MB	11.5 MB	1.1 KB	0.787	9.9
pyfastani_16thread/D5_pyfastani_16thread_trial3/trace.txt	D5_pyfastani_16thread_trial3	5010	96/b6070a	31892950	pyfastani (5010)	COMPLETED	0	2024-11-30 16:33:30.484	14s	837ms	280.3%	9.3 MB	17 MB	9.2 MB	2 KB	0.837	9.3
pyfastani_16thread/D5_pyfastani_16thread_trial3/trace.txt	D5_pyfastani_16thread_trial3	5011	1b/878715	31892951	pyfastani (5011)	COMPLETED	0	2024-11-30 16:33:30.578	13.9s	688ms	324.8%	9.9 MB	17.3 MB	9 MB	518 B	0.688	9.9
pyfastani_16thread/D5_pyfastani_16thread_trial3/trace.txt	D5_pyfastani_16thread_trial3	5014	f5/fde02d	31892952	pyfastani (5014)	COMPLETED	0	2024-11-30 16:33:30.649	13.9s	831ms	311.5%	10 MB	17.3 MB	10.7 MB	3 KB	0.831	10.0
pyfastani_16thread/D5_pyfastani_16thread_trial3/trace.txt	D5_pyfastani_16thread_trial3	5015	09/a58d9f	31892953	pyfastani (5015)	COMPLETED	0	2024-11-30 16:33:30.704	13.8s	678ms	348.2%	9.9 MB	17.3 MB	9.4 MB	1.5 KB	0.678	9.9
pyfastani_16thread/D5_pyfastani_16thread_trial3/trace.txt	D5_pyfastani_16thread_trial3	5016	bf/37abf2	31892954	pyfastani (5016)	COMPLETED	0	2024-11-30 16:33:30.761	13.8s	654ms	358.7%	9.9 MB	17.3 MB	9.3 MB	1 KB	0.654	9.9
pyfastani_16thread/D5_pyfastani_16thread_trial3/trace.txt	D5_pyfastani_16thread_trial3	5017	0a/85a05c	31892955	pyfastani (5017)	COMPLETED	0	2024-11-30 16:33:30.841	13.7s	752ms	340.6%	9.1 MB	17 MB	11 MB	1.6 KB	0.752	9.1
pyfastani_16thread/D5_pyfastani_16thread_trial3/trace.txt	D5_pyfastani_16thread_trial3	5037	40/777fef	31892956	pyfastani (5037)	COMPLETED	0	2024-11-30 16:33:30.912	13.6s	885ms	235.7%	9.1 MB	17 MB	9.7 MB	718 B	0.885	9.1
pyfastani_16thread/D5_pyfastani_16thread_trial3/trace.txt	D5_pyfastani_16thread_trial3	5023	cf/8edeb6	31892964	pyfastani (5023)	COMPLETED	0	2024-11-30 16:33:34.714	9.8s	701ms	314.5%	9.7 MB	17.1 MB	8.8 MB	743 B	0.701	9.7
pyfastani_16thread/D5_pyfastani_16thread_trial3/trace.txt	D5_pyfastani_16thread_trial3	5027	8f/3ad3de	31892969	pyfastani (5027)	COMPLETED	0	2024-11-30 16:33:34.833	9.7s	799ms	304.4%	9.8 MB	17.3 MB	9.8 MB	2.2 KB	0.799	9.8
pyfastani_16thread/D5_pyfastani_16thread_trial3/trace.txt	D5_pyfastani_16thread_trial3	5031	d1/40cf1f	31892972	pyfastani (5031)	COMPLETED	0	2024-11-30 16:33:34.953	9.6s	753ms	318.0%	9.4 MB	17.1 MB	9.5 MB	2.2 KB	0.753	9.4
pyfastani_16thread/D5_pyfastani_16thread_trial3/trace.txt	D5_pyfastani_16thread_trial3	5033	aa/2d207a	31892974	pyfastani (5033)	COMPLETED	0	2024-11-30 16:33:35.081	9.5s	746ms	319.8%	10.1 MB	17.3 MB	9.3 MB	2.1 KB	0.746	10.1
pyfastani_16thread/D5_pyfastani_16thread_trial3/trace.txt	D5_pyfastani_16thread_trial3	5013	06/eb13a0	31892932	pyfastani (5013)	COMPLETED	0	2024-11-30 16:33:26.865	22.6s	982ms	217.9%	9.1 MB	17 MB	9.7 MB	2.4 KB	0.982	9.1
pyfastani_16thread/D5_pyfastani_16thread_trial3/trace.txt	D5_pyfastani_16thread_trial3	4994	25/cfa92a	31892934	pyfastani (4994)	COMPLETED	0	2024-11-30 16:33:27.077	22.3s	862ms	260.8%	9.1 MB	17 MB	11.6 MB	534 B	0.862	9.1
pyfastani_16thread/D5_pyfastani_16thread_trial3/trace.txt	D5_pyfastani_16thread_trial3	4997	1d/e21fd5	31892936	pyfastani (4997)	COMPLETED	0	2024-11-30 16:33:29.593	19.8s	934ms	228.2%	8.7 MB	17 MB	9.5 MB	2.4 KB	0.934	8.7
pyfastani_16thread/D5_pyfastani_16thread_trial3/trace.txt	D5_pyfastani_16thread_trial3	4999	6d/fc4745	31892938	pyfastani (4999)	COMPLETED	0	2024-11-30 16:33:29.726	19.7s	779ms	251.1%	9.2 MB	17 MB	7.8 MB	637 B	0.779	9.2
pyfastani_16thread/D5_pyfastani_16thread_trial3/trace.txt	D5_pyfastani_16thread_trial3	4998	f2/d3e9fc	31892939	pyfastani (4998)	COMPLETED	0	2024-11-30 16:33:29.800	19.6s	850ms	246.2%	9.7 MB	17.3 MB	9.4 MB	2.2 KB	0.85	9.7
pyfastani_16thread/D5_pyfastani_16thread_trial3/trace.txt	D5_pyfastani_16thread_trial3	5000	75/284815	31892940	pyfastani (5000)	COMPLETED	0	2024-11-30 16:33:29.862	19.6s	841ms	237.2%	9.1 MB	17.1 MB	8.9 MB	1.3 KB	0.841	9.1
pyfastani_16thread/D5_pyfastani_16thread_trial3/trace.txt	D5_pyfastani_16thread_trial3	5001	48/55424a	31892941	pyfastani (5001)	COMPLETED	0	2024-11-30 16:33:29.924	19.5s	849ms	167.5%	9.2 MB	17 MB	10.4 MB	766 B	0.849	9.2
pyfastani_16thread/D5_pyfastani_16thread_trial3/trace.txt	D5_pyfastani_16thread_trial3	5002	11/cb6823	31892942	pyfastani (5002)	COMPLETED	0	2024-11-30 16:33:29.948	19.5s	674ms	276.7%	10.1 MB	17.3 MB	9.1 MB	678 B	0.674	10.1
pyfastani_16thread/D5_pyfastani_16thread_trial3/trace.txt	D5_pyfastani_16thread_trial3	5003	60/b55153	31892943	pyfastani (5003)	COMPLETED	0	2024-11-30 16:33:29.973	19.5s	825ms	276.7%	9.6 MB	17.1 MB	10.6 MB	1.4 KB	0.825	9.6
pyfastani_16thread/D5_pyfastani_16thread_trial3/trace.txt	D5_pyfastani_16thread_trial3	5018	39/0f4108	31892957	pyfastani (5018)	COMPLETED	0	2024-11-30 16:33:34.513	15s	865ms	297.7%	9.8 MB	17.3 MB	11.4 MB	1.9 KB	0.865	9.8
pyfastani_16thread/D5_pyfastani_16thread_trial3/trace.txt	D5_pyfastani_16thread_trial3	5039	17/090b18	31892958	pyfastani (5039)	COMPLETED	0	2024-11-30 16:33:34.554	14.9s	683ms	330.0%	9.9 MB	17.3 MB	8.8 MB	1.6 KB	0.683	9.9
pyfastani_16thread/D5_pyfastani_16thread_trial3/trace.txt	D5_pyfastani_16thread_trial3	5020	8b/b99241	31892959	pyfastani (5020)	COMPLETED	0	2024-11-30 16:33:34.574	14.9s	771ms	300.5%	9.9 MB	17.3 MB	9.6 MB	2.1 KB	0.771	9.9
pyfastani_16thread/D5_pyfastani_16thread_trial3/trace.txt	D5_pyfastani_16thread_trial3	5021	1f/f85d58	31892960	pyfastani (5021)	COMPLETED	0	2024-11-30 16:33:34.609	14.9s	767ms	295.9%	10 MB	17.3 MB	9.8 MB	2.5 KB	0.767	10.0
pyfastani_16thread/D5_pyfastani_16thread_trial3/trace.txt	D5_pyfastani_16thread_trial3	5019	87/b6601b	31892961	pyfastani (5019)	COMPLETED	0	2024-11-30 16:33:34.634	14.9s	895ms	290.5%	9.4 MB	17.1 MB	11.1 MB	779 B	0.895	9.4
pyfastani_16thread/D5_pyfastani_16thread_trial3/trace.txt	D5_pyfastani_16thread_trial3	5022	5e/c9959e	31892963	pyfastani (5022)	COMPLETED	0	2024-11-30 16:33:34.690	14.8s	754ms	314.7%	9.3 MB	17 MB	9.3 MB	1.4 KB	0.754	9.3
pyfastani_16thread/D5_pyfastani_16thread_trial3/trace.txt	D5_pyfastani_16thread_trial3	5043	9f/7d92eb	31892962	pyfastani (5043)	COMPLETED	0	2024-11-30 16:33:34.667	14.8s	700ms	322.8%	9.8 MB	17.3 MB	10.6 MB	446 B	0.7	9.8
pyfastani_16thread/D5_pyfastani_16thread_trial3/trace.txt	D5_pyfastani_16thread_trial3	5024	9a/eab83f	31892965	pyfastani (5024)	COMPLETED	0	2024-11-30 16:33:34.736	14.8s	719ms	270.4%	10.1 MB	17.3 MB	9.6 MB	1.4 KB	0.719	10.1
pyfastani_16thread/D5_pyfastani_16thread_trial3/trace.txt	D5_pyfastani_16thread_trial3	5025	b4/616e4c	31892966	pyfastani (5025)	COMPLETED	0	2024-11-30 16:33:34.759	14.8s	884ms	284.8%	9.8 MB	17.1 MB	11.5 MB	1.9 KB	0.884	9.8
pyfastani_16thread/D5_pyfastani_16thread_trial3/trace.txt	D5_pyfastani_16thread_trial3	5026	d5/f84f41	31892967	pyfastani (5026)	COMPLETED	0	2024-11-30 16:33:34.780	14.7s	609ms	358.4%	9.6 MB	17.1 MB	8.3 MB	431 B	0.609	9.6
pyfastani_16thread/D5_pyfastani_16thread_trial3/trace.txt	D5_pyfastani_16thread_trial3	5028	8e/049d35	31892968	pyfastani (5028)	COMPLETED	0	2024-11-30 16:33:34.800	14.7s	863ms	292.8%	9.9 MB	17.3 MB	10.5 MB	3.1 KB	0.863	9.9
pyfastani_16thread/D5_pyfastani_16thread_trial3/trace.txt	D5_pyfastani_16thread_trial3	5029	af/a19eb6	31892970	pyfastani (5029)	COMPLETED	0	2024-11-30 16:33:34.880	14.7s	755ms	306.4%	9.8 MB	17.3 MB	9.1 MB	2.2 KB	0.755	9.8
pyfastani_16thread/D5_pyfastani_16thread_trial3/trace.txt	D5_pyfastani_16thread_trial3	5030	0c/cf2239	31892971	pyfastani (5030)	COMPLETED	0	2024-11-30 16:33:34.903	14.6s	830ms	292.1%	9.8 MB	17.3 MB	10 MB	1.4 KB	0.83	9.8
pyfastani_16thread/D5_pyfastani_16thread_trial3/trace.txt	D5_pyfastani_16thread_trial3	5032	77/7ac066	31892973	pyfastani (5032)	COMPLETED	0	2024-11-30 16:33:35.037	14.5s	756ms	333.0%	9.6 MB	17.1 MB	11 MB	855 B	0.756	9.6
pyfastani_16thread/D5_pyfastani_16thread_trial3/trace.txt	D5_pyfastani_16thread_trial3	5034	20/127aff	31892975	pyfastani (5034)	COMPLETED	0	2024-11-30 16:33:35.141	14.4s	654ms	311.3%	9.7 MB	17.3 MB	7.9 MB	399 B	0.654	9.7
pyfastani_16thread/D5_pyfastani_16thread_trial3/trace.txt	D5_pyfastani_16thread_trial3	5035	bd/010746	31892976	pyfastani (5035)	COMPLETED	0	2024-11-30 16:33:35.166	14.4s	854ms	263.5%	9.9 MB	17.3 MB	11.5 MB	799 B	0.854	9.9
pyfastani_16thread/D5_pyfastani_16thread_trial3/trace.txt	D5_pyfastani_16thread_trial3	5051	c9/fae224	31892990	pyfastani (5051)	COMPLETED	0	2024-11-30 16:33:36.078	13.5s	758ms	266.1%	9.8 MB	17.3 MB	9.3 MB	557 B	0.758	9.8
pyfastani_16thread/D5_pyfastani_16thread_trial3/trace.txt	D5_pyfastani_16thread_trial3	5052	be/0a0642	31892991	pyfastani (5052)	COMPLETED	0	2024-11-30 16:33:36.140	13.4s	861ms	242.9%	9.3 MB	17 MB	8.9 MB	1.6 KB	0.861	9.3
pyfastani_16thread/D5_pyfastani_16thread_trial3/trace.txt	D5_pyfastani_16thread_trial3	5005	01/0ea030	31892945	pyfastani (5005)	COMPLETED	0	2024-11-30 16:33:30.021	24.4s	810ms	214.8%	9.3 MB	17 MB	8.2 MB	382 B	0.81	9.3
pyfastani_16thread/D5_pyfastani_16thread_trial3/trace.txt	D5_pyfastani_16thread_trial3	5036	b5/de64dd	31892977	pyfastani (5036)	COMPLETED	0	2024-11-30 16:33:35.190	19.2s	790ms	262.2%	9.2 MB	17 MB	8.8 MB	1.6 KB	0.79	9.2
pyfastani_16thread/D5_pyfastani_16thread_trial3/trace.txt	D5_pyfastani_16thread_trial3	5038	c7/74790f	31892978	pyfastani (5038)	COMPLETED	0	2024-11-30 16:33:35.258	19.2s	795ms	261.0%	9.2 MB	17 MB	8.6 MB	1.5 KB	0.795	9.2
pyfastani_16thread/D5_pyfastani_16thread_trial3/trace.txt	D5_pyfastani_16thread_trial3	5040	24/f41523	31892979	pyfastani (5040)	COMPLETED	0	2024-11-30 16:33:35.292	19.1s	832ms	211.0%	9.2 MB	17.1 MB	8.8 MB	1.9 KB	0.832	9.2
pyfastani_16thread/D5_pyfastani_16thread_trial3/trace.txt	D5_pyfastani_16thread_trial3	5042	e5/77ad70	31892980	pyfastani (5042)	COMPLETED	0	2024-11-30 16:33:35.342	19.1s	895ms	237.2%	9.3 MB	17 MB	10.7 MB	2.6 KB	0.895	9.3
pyfastani_16thread/D5_pyfastani_16thread_trial3/trace.txt	D5_pyfastani_16thread_trial3	5044	5e/56dd46	31892981	pyfastani (5044)	COMPLETED	0	2024-11-30 16:33:35.427	19s	813ms	261.0%	9.3 MB	17 MB	9.2 MB	1.3 KB	0.813	9.3
pyfastani_16thread/D5_pyfastani_16thread_trial3/trace.txt	D5_pyfastani_16thread_trial3	5041	30/df8741	31892982	pyfastani (5041)	COMPLETED	0	2024-11-30 16:33:35.486	19s	948ms	252.6%	9.2 MB	17 MB	11.6 MB	2.4 KB	0.948	9.2
pyfastani_16thread/D5_pyfastani_16thread_trial3/trace.txt	D5_pyfastani_16thread_trial3	5045	5b/6fdd93	31892983	pyfastani (5045)	COMPLETED	0	2024-11-30 16:33:35.605	18.9s	853ms	269.2%	9.3 MB	17.1 MB	11.5 MB	710 B	0.853	9.3
pyfastani_16thread/D5_pyfastani_16thread_trial3/trace.txt	D5_pyfastani_16thread_trial3	5054	f6/124069	31892993	pyfastani (5054)	COMPLETED	0	2024-11-30 16:33:39.489	15s	627ms	261.5%	9.7 MB	17.1 MB	8.7 MB	670 B	0.627	9.7
pyfastani_16thread/D5_pyfastani_16thread_trial3/trace.txt	D5_pyfastani_16thread_trial3	5055	3d/939f44	31892994	pyfastani (5055)	COMPLETED	0	2024-11-30 16:33:39.582	14.9s	722ms	285.5%	9.8 MB	17.3 MB	9.1 MB	582 B	0.722	9.8
pyfastani_16thread/D5_pyfastani_16thread_trial3/trace.txt	D5_pyfastani_16thread_trial3	5056	05/8e613f	31892995	pyfastani (5056)	COMPLETED	0	2024-11-30 16:33:39.641	14.9s	847ms	294.3%	9.9 MB	17.3 MB	10.2 MB	1.6 KB	0.847	9.9
pyfastani_16thread/D5_pyfastani_16thread_trial3/trace.txt	D5_pyfastani_16thread_trial3	5057	16/c03184	31892996	pyfastani (5057)	COMPLETED	0	2024-11-30 16:33:39.689	14.8s	720ms	310.7%	10.2 MB	17.3 MB	9.1 MB	1.5 KB	0.72	10.2
pyfastani_16thread/D5_pyfastani_16thread_trial3/trace.txt	D5_pyfastani_16thread_trial3	5058	a4/0e576b	31892997	pyfastani (5058)	COMPLETED	0	2024-11-30 16:33:39.785	14.7s	633ms	347.8%	9.9 MB	17.3 MB	8.8 MB	447 B	0.633	9.9
pyfastani_16thread/D5_pyfastani_16thread_trial3/trace.txt	D5_pyfastani_16thread_trial3	5059	d2/5061e3	31892998	pyfastani (5059)	COMPLETED	0	2024-11-30 16:33:39.831	14.7s	776ms	312.5%	9.5 MB	17.1 MB	9.6 MB	1.6 KB	0.776	9.5
pyfastani_16thread/D5_pyfastani_16thread_trial3/trace.txt	D5_pyfastani_16thread_trial3	5060	09/10ed65	31892999	pyfastani (5060)	COMPLETED	0	2024-11-30 16:33:39.889	14.6s	683ms	294.6%	9.3 MB	17 MB	8.9 MB	591 B	0.683	9.3
pyfastani_16thread/D5_pyfastani_16thread_trial3/trace.txt	D5_pyfastani_16thread_trial3	5061	0b/9915c4	31893000	pyfastani (5061)	COMPLETED	0	2024-11-30 16:33:39.938	14.6s	840ms	300.9%	9.8 MB	17.3 MB	10.4 MB	3.3 KB	0.84	9.8
pyfastani_16thread/D5_pyfastani_16thread_trial3/trace.txt	D5_pyfastani_16thread_trial3	5062	52/05dedc	31893001	pyfastani (5062)	COMPLETED	0	2024-11-30 16:33:39.965	14.6s	995ms	231.0%	9.2 MB	17 MB	10.6 MB	1.9 KB	0.995	9.2
pyfastani_16thread/D5_pyfastani_16thread_trial3/trace.txt	D5_pyfastani_16thread_trial3	5063	1b/367e1a	31893002	pyfastani (5063)	COMPLETED	0	2024-11-30 16:33:40.065	14.5s	680ms	328.9%	9.3 MB	17 MB	8.5 MB	543 B	0.68	9.3
pyfastani_16thread/D5_pyfastani_16thread_trial3/trace.txt	D5_pyfastani_16thread_trial3	5064	2b/e58955	31893003	pyfastani (5064)	COMPLETED	0	2024-11-30 16:33:40.133	14.4s	935ms	280.5%	9.3 MB	17 MB	13.4 MB	807 B	0.935	9.3
pyfastani_16thread/D5_pyfastani_16thread_trial3/trace.txt	D5_pyfastani_16thread_trial3	5065	fc/ccf092	31893004	pyfastani (5065)	COMPLETED	0	2024-11-30 16:33:40.177	14.4s	779ms	254.5%	9.9 MB	17.3 MB	9.7 MB	1.5 KB	0.779	9.9
pyfastani_16thread/D5_pyfastani_16thread_trial3/trace.txt	D5_pyfastani_16thread_trial3	5066	ed/5e3bf2	31893005	pyfastani (5066)	COMPLETED	0	2024-11-30 16:33:40.249	14.3s	762ms	327.9%	9.8 MB	17.3 MB	10.5 MB	1.1 KB	0.762	9.8
pyfastani_16thread/D5_pyfastani_16thread_trial3/trace.txt	D5_pyfastani_16thread_trial3	5067	db/acf144	31893006	pyfastani (5067)	COMPLETED	0	2024-11-30 16:33:40.278	14.3s	719ms	329.0%	10.1 MB	17.3 MB	9.3 MB	1.5 KB	0.719	10.1
pyfastani_16thread/D5_pyfastani_16thread_trial3/trace.txt	D5_pyfastani_16thread_trial3	5068	04/2e587f	31893007	pyfastani (5068)	COMPLETED	0	2024-11-30 16:33:40.301	14.3s	691ms	336.1%	9.9 MB	17.3 MB	9.5 MB	751 B	0.691	9.9
pyfastani_16thread/D5_pyfastani_16thread_trial3/trace.txt	D5_pyfastani_16thread_trial3	5070	98/3a9c53	31893008	pyfastani (5070)	COMPLETED	0	2024-11-30 16:33:40.369	14.2s	678ms	349.8%	9.8 MB	17.3 MB	9.6 MB	679 B	0.678	9.8
pyfastani_16thread/D5_pyfastani_16thread_trial3/trace.txt	D5_pyfastani_16thread_trial3	5071	44/3dcf90	31893009	pyfastani (5071)	COMPLETED	0	2024-11-30 16:33:40.418	14.2s	671ms	342.1%	10.2 MB	17.3 MB	9.1 MB	791 B	0.671	10.2
pyfastani_16thread/D5_pyfastani_16thread_trial3/trace.txt	D5_pyfastani_16thread_trial3	5072	14/182fee	31893010	pyfastani (5072)	COMPLETED	0	2024-11-30 16:33:40.481	14.1s	737ms	354.1%	9.6 MB	17.1 MB	11.5 MB	455 B	0.737	9.6
pyfastani_16thread/D5_pyfastani_16thread_trial3/trace.txt	D5_pyfastani_16thread_trial3	5092	92/8e3fd4	31893011	pyfastani (5092)	COMPLETED	0	2024-11-30 16:33:40.539	14.1s	665ms	339.4%	9.7 MB	17.3 MB	8.8 MB	1.1 KB	0.665	9.7
pyfastani_16thread/D5_pyfastani_16thread_trial3/trace.txt	D5_pyfastani_16thread_trial3	5093	3c/e597f3	31893012	pyfastani (5093)	COMPLETED	0	2024-11-30 16:33:40.585	14s	731ms	330.5%	9.8 MB	17.3 MB	10.2 MB	389 B	0.731	9.8
pyfastani_16thread/D5_pyfastani_16thread_trial3/trace.txt	D5_pyfastani_16thread_trial3	5073	d5/24bb35	31893013	pyfastani (5073)	COMPLETED	0	2024-11-30 16:33:40.645	14s	943ms	279.1%	10.2 MB	17.3 MB	11.2 MB	3.5 KB	0.943	10.2
pyfastani_16thread/D5_pyfastani_16thread_trial3/trace.txt	D5_pyfastani_16thread_trial3	5074	e7/9e6535	31893014	pyfastani (5074)	COMPLETED	0	2024-11-30 16:33:40.717	13.9s	678ms	333.1%	9.2 MB	17 MB	9.1 MB	477 B	0.678	9.2
pyfastani_16thread/D5_pyfastani_16thread_trial3/trace.txt	D5_pyfastani_16thread_trial3	5075	06/9bfa7e	31893015	pyfastani (5075)	COMPLETED	0	2024-11-30 16:33:40.781	13.8s	764ms	323.1%	9.8 MB	17.3 MB	11.6 MB	557 B	0.764	9.8
pyfastani_16thread/D5_pyfastani_16thread_trial3/trace.txt	D5_pyfastani_16thread_trial3	5077	a8/488807	31893016	pyfastani (5077)	COMPLETED	0	2024-11-30 16:33:40.849	13.8s	692ms	331.8%	10 MB	17.3 MB	9.1 MB	1.5 KB	0.692	10.0
pyfastani_16thread/D5_pyfastani_16thread_trial3/trace.txt	D5_pyfastani_16thread_trial3	5078	20/52680d	31893017	pyfastani (5078)	COMPLETED	0	2024-11-30 16:33:40.921	13.7s	662ms	352.6%	9.7 MB	17.3 MB	9.2 MB	965 B	0.662	9.7
pyfastani_16thread/D5_pyfastani_16thread_trial3/trace.txt	D5_pyfastani_16thread_trial3	5076	d0/ccb778	31893018	pyfastani (5076)	COMPLETED	0	2024-11-30 16:33:40.985	13.7s	648ms	352.9%	9.9 MB	17.3 MB	8.9 MB	997 B	0.648	9.9
pyfastani_16thread/D5_pyfastani_16thread_trial3/trace.txt	D5_pyfastani_16thread_trial3	5079	8b/593e51	31893019	pyfastani (5079)	COMPLETED	0	2024-11-30 16:33:41.038	13.6s	1.2s	276.5%	65.6 MB	1.8 GB	14.6 MB	3.7 KB	1.2	65.6
pyfastani_16thread/D5_pyfastani_16thread_trial3/trace.txt	D5_pyfastani_16thread_trial3	5080	4f/3199c8	31893020	pyfastani (5080)	COMPLETED	0	2024-11-30 16:33:41.101	13.6s	636ms	342.5%	9.8 MB	17.3 MB	8.5 MB	1.5 KB	0.636	9.8
pyfastani_16thread/D5_pyfastani_16thread_trial3/trace.txt	D5_pyfastani_16thread_trial3	5081	6e/c585bc	31893021	pyfastani (5081)	COMPLETED	0	2024-11-30 16:33:41.161	13.5s	617ms	356.3%	9.7 MB	17.3 MB	8.2 MB	381 B	0.617	9.7
pyfastani_16thread/D5_pyfastani_16thread_trial3/trace.txt	D5_pyfastani_16thread_trial3	5083	d8/df1ac7	31893022	pyfastani (5083)	COMPLETED	0	2024-11-30 16:33:41.186	13.5s	721ms	325.8%	10.1 MB	17.3 MB	9.5 MB	1.1 KB	0.721	10.1
pyfastani_16thread/D5_pyfastani_16thread_trial3/trace.txt	D5_pyfastani_16thread_trial3	5082	23/d89d8a	31893023	pyfastani (5082)	COMPLETED	0	2024-11-30 16:33:41.245	13.4s	734ms	327.7%	9.9 MB	17.3 MB	10 MB	1.3 KB	0.734	9.9
pyfastani_16thread/D5_pyfastani_16thread_trial3/trace.txt	D5_pyfastani_16thread_trial3	5084	56/e6a4cc	31893024	pyfastani (5084)	COMPLETED	0	2024-11-30 16:33:41.305	13.4s	848ms	315.3%	9.2 MB	17.1 MB	11.5 MB	2 KB	0.848	9.2
pyfastani_16thread/D5_pyfastani_16thread_trial3/trace.txt	D5_pyfastani_16thread_trial3	5085	06/c08a2e	31893025	pyfastani (5085)	COMPLETED	0	2024-11-30 16:33:41.397	13.3s	787ms	319.3%	9.8 MB	17.3 MB	10.2 MB	1.8 KB	0.787	9.8
pyfastani_16thread/D5_pyfastani_16thread_trial3/trace.txt	D5_pyfastani_16thread_trial3	5107	0b/1004f4	31893026	pyfastani (5107)	COMPLETED	0	2024-11-30 16:33:41.457	13.2s	715ms	335.8%	9.8 MB	17.3 MB	9.7 MB	645 B	0.715	9.8
pyfastani_16thread/D5_pyfastani_16thread_trial3/trace.txt	D5_pyfastani_16thread_trial3	5087	ca/a340ab	31893027	pyfastani (5087)	COMPLETED	0	2024-11-30 16:33:41.529	13.2s	737ms	191.5%	9.2 MB	17 MB	7.9 MB	661 B	0.737	9.2
pyfastani_16thread/D5_pyfastani_16thread_trial3/trace.txt	D5_pyfastani_16thread_trial3	5089	d5/ffb922	31893029	pyfastani (5089)	COMPLETED	0	2024-11-30 16:33:41.581	13.1s	874ms	275.6%	9.2 MB	17 MB	10.2 MB	1 KB	0.874	9.2
pyfastani_16thread/D5_pyfastani_16thread_trial3/trace.txt	D5_pyfastani_16thread_trial3	5101	fa/09067f	31893040	pyfastani (5101)	COMPLETED	0	2024-11-30 16:33:45.201	9.5s	761ms	297.9%	10 MB	17.3 MB	10.9 MB	942 B	0.761	10.0
pyfastani_16thread/D5_pyfastani_16thread_trial3/trace.txt	D5_pyfastani_16thread_trial3	5102	6e/3eef0b	31893041	pyfastani (5102)	COMPLETED	0	2024-11-30 16:33:45.293	9.4s	690ms	320.5%	9.9 MB	17.3 MB	9.4 MB	1.1 KB	0.69	9.9
pyfastani_16thread/D5_pyfastani_16thread_trial3/trace.txt	D5_pyfastani_16thread_trial3	5103	2f/210dbe	31893042	pyfastani (5103)	COMPLETED	0	2024-11-30 16:33:45.328	9.4s	698ms	332.9%	10.1 MB	17.3 MB	9.5 MB	966 B	0.698	10.1
pyfastani_16thread/D5_pyfastani_16thread_trial3/trace.txt	D5_pyfastani_16thread_trial3	5104	ad/b22a12	31893043	pyfastani (5104)	COMPLETED	0	2024-11-30 16:33:45.365	9.4s	745ms	320.6%	9.9 MB	17.3 MB	9.4 MB	1.3 KB	0.745	9.9
pyfastani_16thread/D5_pyfastani_16thread_trial3/trace.txt	D5_pyfastani_16thread_trial3	5105	a2/6a3eee	31893044	pyfastani (5105)	COMPLETED	0	2024-11-30 16:33:45.441	9.3s	734ms	319.2%	10.1 MB	17.3 MB	9.8 MB	1.6 KB	0.734	10.1
pyfastani_16thread/D5_pyfastani_16thread_trial3/trace.txt	D5_pyfastani_16thread_trial3	5100	ca/21065c	31893045	pyfastani (5100)	COMPLETED	0	2024-11-30 16:33:45.509	9.3s	787ms	327.0%	9.8 MB	17.3 MB	11.7 MB	526 B	0.787	9.8
pyfastani_16thread/D5_pyfastani_16thread_trial3/trace.txt	D5_pyfastani_16thread_trial3	5106	7e/43339f	31893046	pyfastani (5106)	COMPLETED	0	2024-11-30 16:33:45.561	9.2s	747ms	352.6%	9.8 MB	17.3 MB	11.6 MB	742 B	0.747	9.8
pyfastani_16thread/D5_pyfastani_16thread_trial3/trace.txt	D5_pyfastani_16thread_trial3	5046	e1/1b58dd	31892984	pyfastani (5046)	COMPLETED	0	2024-11-30 16:33:35.650	23.8s	736ms	282.5%	9.1 MB	17 MB	8.9 MB	557 B	0.736	9.1
pyfastani_16thread/D5_pyfastani_16thread_trial3/trace.txt	D5_pyfastani_16thread_trial3	5047	3c/d0284c	31892985	pyfastani (5047)	COMPLETED	0	2024-11-30 16:33:35.745	23.7s	1s	237.5%	9.3 MB	17 MB	11.3 MB	2.6 KB	1.0	9.3
pyfastani_16thread/D5_pyfastani_16thread_trial3/trace.txt	D5_pyfastani_16thread_trial3	5048	10/1efd66	31892986	pyfastani (5048)	COMPLETED	0	2024-11-30 16:33:35.817	23.6s	787ms	246.9%	9.2 MB	17 MB	9.4 MB	1.8 KB	0.787	9.2
pyfastani_16thread/D5_pyfastani_16thread_trial3/trace.txt	D5_pyfastani_16thread_trial3	5049	d7/d894b0	31892987	pyfastani (5049)	COMPLETED	0	2024-11-30 16:33:35.877	23.6s	819ms	256.6%	9.1 MB	17.1 MB	9.2 MB	1.8 KB	0.819	9.1
pyfastani_16thread/D5_pyfastani_16thread_trial3/trace.txt	D5_pyfastani_16thread_trial3	5069	0f/148a6e	31892988	pyfastani (5069)	COMPLETED	0	2024-11-30 16:33:35.934	23.5s	757ms	290.6%	9.2 MB	17.1 MB	10.3 MB	710 B	0.757	9.2
pyfastani_16thread/D5_pyfastani_16thread_trial3/trace.txt	D5_pyfastani_16thread_trial3	5050	25/47b2f7	31892989	pyfastani (5050)	COMPLETED	0	2024-11-30 16:33:36.018	23.4s	780ms	264.9%	9.5 MB	17.1 MB	9.3 MB	1.1 KB	0.78	9.5
pyfastani_16thread/D5_pyfastani_16thread_trial3/trace.txt	D5_pyfastani_16thread_trial3	5053	61/536a2c	31892992	pyfastani (5053)	COMPLETED	0	2024-11-30 16:33:36.221	23.2s	876ms	266.7%	9.2 MB	17 MB	11.7 MB	1.2 KB	0.876	9.2
pyfastani_16thread/D5_pyfastani_16thread_trial3/trace.txt	D5_pyfastani_16thread_trial3	5088	16/8a2eeb	31893031	pyfastani (5088)	COMPLETED	0	2024-11-30 16:33:41.650	17.8s	896ms	234.4%	8.9 MB	17 MB	9.3 MB	2.3 KB	0.896	8.9
pyfastani_16thread/D5_pyfastani_16thread_trial3/trace.txt	D5_pyfastani_16thread_trial3	5096	ac/7082e7	31893036	pyfastani (5096)	COMPLETED	0	2024-11-30 16:33:44.781	14.7s	927ms	245.6%	9.7 MB	17.3 MB	11.3 MB	2.3 KB	0.927	9.7
pyfastani_16thread/D5_pyfastani_16thread_trial3/trace.txt	D5_pyfastani_16thread_trial3	5098	8c/0cc0c7	31893038	pyfastani (5098)	COMPLETED	0	2024-11-30 16:33:44.989	14.5s	736ms	237.2%	9.3 MB	17 MB	9.4 MB	1006 B	0.736	9.3
pyfastani_16thread/D5_pyfastani_16thread_trial3/trace.txt	D5_pyfastani_16thread_trial3	5099	45/98673c	31893039	pyfastani (5099)	COMPLETED	0	2024-11-30 16:33:45.136	14.3s	782ms	258.9%	9.3 MB	17.1 MB	9.9 MB	661 B	0.782	9.3
pyfastani_16thread/D5_pyfastani_16thread_trial3/trace.txt	D5_pyfastani_16thread_trial3	5108	08/30df79	31893047	pyfastani (5108)	COMPLETED	0	2024-11-30 16:33:45.662	13.8s	902ms	224.4%	9.2 MB	17 MB	12.1 MB	1 KB	0.902	9.2
pyfastani_16thread/D5_pyfastani_16thread_trial3/trace.txt	D5_pyfastani_16thread_trial3	5109	89/5eeb19	31893048	pyfastani (5109)	COMPLETED	0	2024-11-30 16:33:45.734	13.8s	821ms	321.6%	9.8 MB	17.3 MB	11.3 MB	750 B	0.821	9.8
pyfastani_16thread/D5_pyfastani_16thread_trial3/trace.txt	D5_pyfastani_16thread_trial3	5110	16/5bbdfb	31893049	pyfastani (5110)	COMPLETED	0	2024-11-30 16:33:45.792	13.7s	696ms	348.0%	9.3 MB	17.1 MB	10.1 MB	654 B	0.696	9.3
pyfastani_16thread/D5_pyfastani_16thread_trial3/trace.txt	D5_pyfastani_16thread_trial3	5111	f3/492ec4	31893050	pyfastani (5111)	COMPLETED	0	2024-11-30 16:33:45.869	13.6s	725ms	333.9%	9.8 MB	17.3 MB	10.1 MB	1.6 KB	0.725	9.8
pyfastani_16thread/D5_pyfastani_16thread_trial3/trace.txt	D5_pyfastani_16thread_trial3	5114	f5/47b298	31893052	pyfastani (5114)	COMPLETED	0	2024-11-30 16:33:49.605	9.9s	658ms	339.0%	9.9 MB	17.3 MB	8.3 MB	711 B	0.658	9.9
pyfastani_16thread/D5_pyfastani_16thread_trial3/trace.txt	D5_pyfastani_16thread_trial3	5112	ec/e82feb	31893051	pyfastani (5112)	COMPLETED	0	2024-11-30 16:33:49.464	10s	668ms	345.2%	9.7 MB	17.3 MB	8.8 MB	1.5 KB	0.668	9.7
pyfastani_16thread/D5_pyfastani_16thread_trial3/trace.txt	D5_pyfastani_16thread_trial3	5133	f0/e323fb	31893053	pyfastani (5133)	COMPLETED	0	2024-11-30 16:33:49.669	9.9s	729ms	320.6%	9.9 MB	17.3 MB	9.5 MB	975 B	0.729	9.9
pyfastani_16thread/D5_pyfastani_16thread_trial3/trace.txt	D5_pyfastani_16thread_trial3	5115	47/eb370f	31893054	pyfastani (5115)	COMPLETED	0	2024-11-30 16:33:49.692	9.8s	906ms	321.7%	9.3 MB	17.1 MB	10.2 MB	963 B	0.906	9.3
pyfastani_16thread/D5_pyfastani_16thread_trial3/trace.txt	D5_pyfastani_16thread_trial3	5117	93/503410	31893055	pyfastani (5117)	COMPLETED	0	2024-11-30 16:33:49.715	9.8s	880ms	258.8%	10.1 MB	17.3 MB	9.6 MB	2.1 KB	0.88	10.1
pyfastani_16thread/D5_pyfastani_16thread_trial3/trace.txt	D5_pyfastani_16thread_trial3	5118	a5/272091	31893056	pyfastani (5118)	COMPLETED	0	2024-11-30 16:33:49.754	9.8s	778ms	302.0%	9.7 MB	17.1 MB	9 MB	1.2 KB	0.778	9.7
pyfastani_16thread/D5_pyfastani_16thread_trial3/trace.txt	D5_pyfastani_16thread_trial3	5137	0b/bc91c9	31893057	pyfastani (5137)	COMPLETED	0	2024-11-30 16:33:49.815	9.7s	855ms	290.6%	9.8 MB	17.3 MB	10.3 MB	1.4 KB	0.855	9.8
pyfastani_16thread/D5_pyfastani_16thread_trial3/trace.txt	D5_pyfastani_16thread_trial3	5119	fb/0981d8	31893058	pyfastani (5119)	COMPLETED	0	2024-11-30 16:33:49.878	9.7s	676ms	340.6%	9.8 MB	17.3 MB	8.8 MB	1.2 KB	0.676	9.8
pyfastani_16thread/D5_pyfastani_16thread_trial3/trace.txt	D5_pyfastani_16thread_trial3	5120	57/0493c6	31893059	pyfastani (5120)	COMPLETED	0	2024-11-30 16:33:49.951	9.6s	658ms	349.1%	9.2 MB	17 MB	9 MB	470 B	0.658	9.2
pyfastani_16thread/D5_pyfastani_16thread_trial3/trace.txt	D5_pyfastani_16thread_trial3	5142	47/ae986f	31893061	pyfastani (5142)	COMPLETED	0	2024-11-30 16:33:50.091	9.5s	832ms	287.9%	9.8 MB	17.3 MB	10.9 MB	883 B	0.832	9.8
pyfastani_16thread/D5_pyfastani_16thread_trial3/trace.txt	D5_pyfastani_16thread_trial3	5121	2d/cb8a25	31893060	pyfastani (5121)	COMPLETED	0	2024-11-30 16:33:50.025	9.5s	776ms	339.4%	9.8 MB	17.3 MB	11.4 MB	902 B	0.776	9.8
pyfastani_16thread/D5_pyfastani_16thread_trial3/trace.txt	D5_pyfastani_16thread_trial3	5122	ab/8a796e	31893064	pyfastani (5122)	COMPLETED	0	2024-11-30 16:33:50.257	9.3s	767ms	268.5%	9.2 MB	17 MB	9.4 MB	789 B	0.767	9.2
pyfastani_16thread/D5_pyfastani_16thread_trial3/trace.txt	D5_pyfastani_16thread_trial3	5124	f0/00f242	31893065	pyfastani (5124)	COMPLETED	0	2024-11-30 16:33:50.309	9.3s	728ms	282.6%	9.5 MB	17.1 MB	8.7 MB	829 B	0.728	9.5
pyfastani_16thread/D5_pyfastani_16thread_trial3/trace.txt	D5_pyfastani_16thread_trial3	5126	30/dcddcb	31893066	pyfastani (5126)	COMPLETED	0	2024-11-30 16:33:50.369	9.2s	604ms	353.9%	10.2 MB	17.3 MB	8.4 MB	509 B	0.604	10.2
pyfastani_16thread/D5_pyfastani_16thread_trial3/trace.txt	D5_pyfastani_16thread_trial3	5131	6c/7ca0ed	31893072	pyfastani (5131)	COMPLETED	0	2024-11-30 16:33:50.614	9s	651ms	351.5%	9.2 MB	17 MB	9 MB	623 B	0.651	9.2
pyfastani_16thread/D5_pyfastani_16thread_trial3/trace.txt	D5_pyfastani_16thread_trial3	5086	f3/637cf3	31893028	pyfastani (5086)	COMPLETED	0	2024-11-30 16:33:41.555	22.9s	947ms	224.2%	8.7 MB	17 MB	9.4 MB	2.3 KB	0.947	8.7
pyfastani_16thread/D5_pyfastani_16thread_trial3/trace.txt	D5_pyfastani_16thread_trial3	5090	11/18742a	31893030	pyfastani (5090)	COMPLETED	0	2024-11-30 16:33:41.616	22.8s	943ms	222.3%	9.8 MB	17.3 MB	11.1 MB	3.4 KB	0.943	9.8
pyfastani_16thread/D5_pyfastani_16thread_trial3/trace.txt	D5_pyfastani_16thread_trial3	5094	78/d0d1fd	31893033	pyfastani (5094)	COMPLETED	0	2024-11-30 16:33:44.589	19.8s	822ms	260.8%	9.6 MB	17.1 MB	10.1 MB	805 B	0.822	9.6
pyfastani_16thread/D5_pyfastani_16thread_trial3/trace.txt	D5_pyfastani_16thread_trial3	5091	0d/b1e5aa	31893032	pyfastani (5091)	COMPLETED	0	2024-11-30 16:33:44.526	19.9s	911ms	238.3%	8.9 MB	17 MB	9.6 MB	1.1 KB	0.911	8.9
pyfastani_16thread/D5_pyfastani_16thread_trial3/trace.txt	D5_pyfastani_16thread_trial3	5095	f4/a593b6	31893034	pyfastani (5095)	COMPLETED	0	2024-11-30 16:33:44.666	19.8s	932ms	236.8%	9.2 MB	17 MB	10.4 MB	869 B	0.932	9.2
pyfastani_16thread/D5_pyfastani_16thread_trial3/trace.txt	D5_pyfastani_16thread_trial3	5116	5f/9ad452	31893035	pyfastani (5116)	COMPLETED	0	2024-11-30 16:33:44.711	19.8s	833ms	244.6%	9.4 MB	17 MB	9.2 MB	1.4 KB	0.833	9.4
pyfastani_16thread/D5_pyfastani_16thread_trial3/trace.txt	D5_pyfastani_16thread_trial3	5097	ef/f5d68c	31893037	pyfastani (5097)	COMPLETED	0	2024-11-30 16:33:44.897	19.6s	907ms	263.7%	9.1 MB	17 MB	11.1 MB	2.9 KB	0.907	9.1
pyfastani_16thread/D5_pyfastani_16thread_trial3/trace.txt	D5_pyfastani_16thread_trial3	5113	92/1db37d	31893062	pyfastani (5113)	COMPLETED	0	2024-11-30 16:33:50.137	14.3s	1.1s	191.9%	9.3 MB	17 MB	11.6 MB	630 B	1.1	9.3
pyfastani_16thread/D5_pyfastani_16thread_trial3/trace.txt	D5_pyfastani_16thread_trial3	5123	d4/5403d0	31893063	pyfastani (5123)	COMPLETED	0	2024-11-30 16:33:50.190	14.3s	920ms	223.6%	10.1 MB	17.3 MB	10.4 MB	774 B	0.92	10.1
pyfastani_16thread/D5_pyfastani_16thread_trial3/trace.txt	D5_pyfastani_16thread_trial3	5130	05/9c4045	31893068	pyfastani (5130)	COMPLETED	0	2024-11-30 16:33:50.422	14.1s	895ms	284.5%	10 MB	17.3 MB	10.2 MB	3 KB	0.895	10.0
pyfastani_16thread/D5_pyfastani_16thread_trial3/trace.txt	D5_pyfastani_16thread_trial3	5127	ac/02027d	31893067	pyfastani (5127)	COMPLETED	0	2024-11-30 16:33:50.399	14.1s	802ms	260.7%	9.9 MB	17.3 MB	9.3 MB	1.5 KB	0.802	9.9
pyfastani_16thread/D5_pyfastani_16thread_trial3/trace.txt	D5_pyfastani_16thread_trial3	5129	70/ead769	31893069	pyfastani (5129)	COMPLETED	0	2024-11-30 16:33:50.482	14s	706ms	328.9%	9.9 MB	17.3 MB	9.5 MB	839 B	0.706	9.9
pyfastani_16thread/D5_pyfastani_16thread_trial3/trace.txt	D5_pyfastani_16thread_trial3	5128	51/c1cf6f	31893071	pyfastani (5128)	COMPLETED	0	2024-11-30 16:33:50.586	13.9s	788ms	314.7%	9.1 MB	17 MB	9.8 MB	1.9 KB	0.788	9.1
pyfastani_16thread/D5_pyfastani_16thread_trial3/trace.txt	D5_pyfastani_16thread_trial3	5125	76/48d3e2	31893070	pyfastani (5125)	COMPLETED	0	2024-11-30 16:33:50.543	14s	702ms	345.4%	10.1 MB	17.3 MB	9.7 MB	1.4 KB	0.702	10.1
pyfastani_16thread/D5_pyfastani_16thread_trial3/trace.txt	D5_pyfastani_16thread_trial3	5132	37/72b063	31893073	pyfastani (5132)	COMPLETED	0	2024-11-30 16:33:50.645	13.9s	735ms	361.5%	9.8 MB	17.3 MB	11.7 MB	447 B	0.735	9.8
pyfastani_16thread/D5_pyfastani_16thread_trial3/trace.txt	D5_pyfastani_16thread_trial3	5134	c3/cae8ad	31893074	pyfastani (5134)	COMPLETED	0	2024-11-30 16:33:50.668	13.9s	762ms	335.9%	10.1 MB	17.3 MB	11.2 MB	663 B	0.762	10.1
pyfastani_16thread/D5_pyfastani_16thread_trial3/trace.txt	D5_pyfastani_16thread_trial3	5135	10/8f8977	31893075	pyfastani (5135)	COMPLETED	0	2024-11-30 16:33:50.698	13.8s	755ms	322.2%	9.8 MB	17.3 MB	10.3 MB	1.1 KB	0.755	9.8
pyfastani_16thread/D5_pyfastani_16thread_trial3/trace.txt	D5_pyfastani_16thread_trial3	5136	bd/748351	31893076	pyfastani (5136)	COMPLETED	0	2024-11-30 16:33:50.719	13.8s	788ms	293.5%	9.6 MB	17.1 MB	9.1 MB	1.3 KB	0.788	9.6
pyfastani_16thread/D5_pyfastani_16thread_trial3/trace.txt	D5_pyfastani_16thread_trial3	5138	c0/22e961	31893077	pyfastani (5138)	COMPLETED	0	2024-11-30 16:33:50.743	13.8s	729ms	316.7%	10 MB	17.3 MB	9.7 MB	1.2 KB	0.729	10.0
pyfastani_16thread/D5_pyfastani_16thread_trial3/trace.txt	D5_pyfastani_16thread_trial3	5145	7b/cbf1b6	31893082	pyfastani (5145)	COMPLETED	0	2024-11-30 16:33:54.539	10s	702ms	276.3%	9.8 MB	17.3 MB	8.4 MB	671 B	0.702	9.8
pyfastani_16thread/D5_pyfastani_16thread_trial3/trace.txt	D5_pyfastani_16thread_trial3	5146	05/5a003f	31893084	pyfastani (5146)	COMPLETED	0	2024-11-30 16:33:54.579	10s	697ms	301.4%	9 MB	17 MB	7.9 MB	903 B	0.697	9.0
pyfastani_16thread/D5_pyfastani_16thread_trial3/trace.txt	D5_pyfastani_16thread_trial3	5147	83/27e833	31893085	pyfastani (5147)	COMPLETED	0	2024-11-30 16:33:54.599	10s	791ms	231.5%	9.8 MB	17.3 MB	11 MB	615 B	0.791	9.8
pyfastani_16thread/D5_pyfastani_16thread_trial3/trace.txt	D5_pyfastani_16thread_trial3	5148	e6/fdbd01	31893086	pyfastani (5148)	COMPLETED	0	2024-11-30 16:33:54.619	10s	737ms	239.5%	8.8 MB	17 MB	10 MB	798 B	0.737	8.8
pyfastani_16thread/D5_pyfastani_16thread_trial3/trace.txt	D5_pyfastani_16thread_trial3	5156	b0/649541	31893094	pyfastani (5156)	COMPLETED	0	2024-11-30 16:33:54.829	9.8s	788ms	250.8%	9.1 MB	17.1 MB	9.1 MB	533 B	0.788	9.1
pyfastani_16thread/D5_pyfastani_16thread_trial3/trace.txt	D5_pyfastani_16thread_trial3	5160	7f/04e120	31893098	pyfastani (5160)	COMPLETED	0	2024-11-30 16:33:55.113	9.5s	789ms	202.5%	9.2 MB	17 MB	10.4 MB	1005 B	0.789	9.2
pyfastani_16thread/D5_pyfastani_16thread_trial3/trace.txt	D5_pyfastani_16thread_trial3	5139	6d/5ca497	31893078	pyfastani (5139)	COMPLETED	0	2024-11-30 16:33:54.457	15s	615ms	360.0%	9.9 MB	17.3 MB	9.1 MB	1 KB	0.615	9.9
pyfastani_16thread/D5_pyfastani_16thread_trial3/trace.txt	D5_pyfastani_16thread_trial3	5141	5c/fae152	31893079	pyfastani (5141)	COMPLETED	0	2024-11-30 16:33:54.478	14.9s	687ms	301.7%	9.6 MB	17.1 MB	9.1 MB	1.1 KB	0.687	9.6
pyfastani_16thread/D5_pyfastani_16thread_trial3/trace.txt	D5_pyfastani_16thread_trial3	5140	9d/5d7ace	31893080	pyfastani (5140)	COMPLETED	0	2024-11-30 16:33:54.498	14.9s	849ms	317.7%	9.8 MB	17.3 MB	12.6 MB	1.3 KB	0.849	9.8
pyfastani_16thread/D5_pyfastani_16thread_trial3/trace.txt	D5_pyfastani_16thread_trial3	5143	72/91b1ba	31893081	pyfastani (5143)	COMPLETED	0	2024-11-30 16:33:54.518	14.9s	711ms	365.2%	9.9 MB	17.3 MB	10.6 MB	852 B	0.711	9.9
pyfastani_16thread/D5_pyfastani_16thread_trial3/trace.txt	D5_pyfastani_16thread_trial3	5144	90/59a851	31893083	pyfastani (5144)	COMPLETED	0	2024-11-30 16:33:54.559	14.9s	857ms	304.0%	9.8 MB	17.3 MB	11.2 MB	1.5 KB	0.857	9.8
pyfastani_16thread/D5_pyfastani_16thread_trial3/trace.txt	D5_pyfastani_16thread_trial3	5149	f7/c5c193	31893087	pyfastani (5149)	COMPLETED	0	2024-11-30 16:33:54.638	14.8s	861ms	315.6%	9.8 MB	17.3 MB	12 MB	710 B	0.861	9.8
pyfastani_16thread/D5_pyfastani_16thread_trial3/trace.txt	D5_pyfastani_16thread_trial3	5150	c5/0bc740	31893088	pyfastani (5150)	COMPLETED	0	2024-11-30 16:33:54.658	14.8s	657ms	350.8%	9.3 MB	17 MB	9.3 MB	1.2 KB	0.657	9.3
pyfastani_16thread/D5_pyfastani_16thread_trial3/trace.txt	D5_pyfastani_16thread_trial3	5151	de/2b7168	31893089	pyfastani (5151)	COMPLETED	0	2024-11-30 16:33:54.682	14.8s	820ms	315.9%	9.3 MB	17 MB	11.4 MB	1.3 KB	0.82	9.3
pyfastani_16thread/D5_pyfastani_16thread_trial3/trace.txt	D5_pyfastani_16thread_trial3	5152	ad/2db9d5	31893090	pyfastani (5152)	COMPLETED	0	2024-11-30 16:33:54.723	14.7s	691ms	350.5%	9.9 MB	17.3 MB	10.4 MB	423 B	0.691	9.9
pyfastani_16thread/D5_pyfastani_16thread_trial3/trace.txt	D5_pyfastani_16thread_trial3	5153	52/3fdec4	31893091	pyfastani (5153)	COMPLETED	0	2024-11-30 16:33:54.746	14.7s	851ms	310.6%	9.4 MB	17.1 MB	10.9 MB	2.5 KB	0.851	9.4
pyfastani_16thread/D5_pyfastani_16thread_trial3/trace.txt	D5_pyfastani_16thread_trial3	5154	8e/c7d007	31893092	pyfastani (5154)	COMPLETED	0	2024-11-30 16:33:54.768	14.7s	802ms	307.9%	10.1 MB	17.3 MB	9.5 MB	2.3 KB	0.802	10.1
pyfastani_16thread/D5_pyfastani_16thread_trial3/trace.txt	D5_pyfastani_16thread_trial3	5155	b4/d8a937	31893093	pyfastani (5155)	COMPLETED	0	2024-11-30 16:33:54.789	14.7s	622ms	349.3%	9.9 MB	17.3 MB	8.1 MB	1 KB	0.622	9.9
pyfastani_16thread/D5_pyfastani_16thread_trial3/trace.txt	D5_pyfastani_16thread_trial3	5161	5f/9a0271	31893099	pyfastani (5161)	COMPLETED	0	2024-11-30 16:33:55.197	14.3s	667ms	358.0%	10.1 MB	17.3 MB	10 MB	805 B	0.667	10.1
pyfastani_16thread/D5_pyfastani_16thread_trial3/trace.txt	D5_pyfastani_16thread_trial3	5162	db/96f497	31893101	pyfastani (5162)	COMPLETED	0	2024-11-30 16:33:55.305	14.2s	609ms	360.3%	9.9 MB	17.3 MB	7.9 MB	557 B	0.609	9.9
pyfastani_16thread/D5_pyfastani_16thread_trial3/trace.txt	D5_pyfastani_16thread_trial3	5163	d1/6a25b6	31893100	pyfastani (5163)	COMPLETED	0	2024-11-30 16:33:55.259	14.2s	680ms	328.8%	9.6 MB	17.1 MB	8.5 MB	1.2 KB	0.68	9.6
pyfastani_16thread/D5_pyfastani_16thread_trial3/trace.txt	D5_pyfastani_16thread_trial3	5164	4d/b388d3	31893102	pyfastani (5164)	COMPLETED	0	2024-11-30 16:33:55.341	14.2s	705ms	334.0%	9.9 MB	17.3 MB	9.4 MB	821 B	0.705	9.9
pyfastani_16thread/D5_pyfastani_16thread_trial3/trace.txt	D5_pyfastani_16thread_trial3	5165	f5/ba5983	31893103	pyfastani (5165)	COMPLETED	0	2024-11-30 16:33:55.421	14.1s	800ms	314.8%	9.9 MB	17.3 MB	11 MB	1.7 KB	0.8	9.9
pyfastani_16thread/D5_pyfastani_16thread_trial3/trace.txt	D5_pyfastani_16thread_trial3	5166	8d/89826c	31893104	pyfastani (5166)	COMPLETED	0	2024-11-30 16:33:55.477	14.1s	667ms	344.7%	9.9 MB	17.3 MB	9.2 MB	813 B	0.667	9.9
pyfastani_16thread/D5_pyfastani_16thread_trial3/trace.txt	D5_pyfastani_16thread_trial3	5168	8c/1ff2f5	31893105	pyfastani (5168)	COMPLETED	0	2024-11-30 16:33:55.529	14s	804ms	315.6%	9.7 MB	17.3 MB	10.7 MB	2.4 KB	0.804	9.7
pyfastani_16thread/D5_pyfastani_16thread_trial3/trace.txt	D5_pyfastani_16thread_trial3	5169	9e/59c64d	31893106	pyfastani (5169)	COMPLETED	0	2024-11-30 16:33:55.629	13.9s	731ms	324.8%	9.9 MB	17.3 MB	9.4 MB	1.2 KB	0.731	9.9
pyfastani_16thread/D5_pyfastani_16thread_trial3/trace.txt	D5_pyfastani_16thread_trial3	5167	ce/fbeed8	31893107	pyfastani (5167)	COMPLETED	0	2024-11-30 16:33:55.693	13.9s	756ms	343.1%	9.9 MB	17.3 MB	11.3 MB	701 B	0.756	9.9
pyfastani_16thread/D5_pyfastani_16thread_trial3/trace.txt	D5_pyfastani_16thread_trial3	5170	a2/5d530d	31893108	pyfastani (5170)	COMPLETED	0	2024-11-30 16:33:55.813	13.7s	781ms	322.5%	8.9 MB	17 MB	11 MB	589 B	0.781	8.9
pyfastani_16thread/D5_pyfastani_16thread_trial3/trace.txt	D5_pyfastani_16thread_trial3	5171	71/22f7f0	31893109	pyfastani (5171)	COMPLETED	0	2024-11-30 16:33:55.889	13.7s	738ms	334.2%	10.2 MB	17.3 MB	10.2 MB	1013 B	0.738	10.2
pyfastani_16thread/D5_pyfastani_16thread_trial3/trace.txt	D5_pyfastani_16thread_trial3	5172	d8/2617d4	31893110	pyfastani (5172)	COMPLETED	0	2024-11-30 16:33:55.929	13.6s	683ms	315.0%	10.1 MB	17.3 MB	8.4 MB	933 B	0.683	10.1
pyfastani_16thread/D5_pyfastani_16thread_trial3/trace.txt	D5_pyfastani_16thread_trial3	5174	b9/7e4636	31893111	pyfastani (5174)	COMPLETED	0	2024-11-30 16:33:55.981	13.6s	841ms	315.0%	9.9 MB	17.3 MB	11.4 MB	2.1 KB	0.841	9.9
pyfastani_16thread/D5_pyfastani_16thread_trial3/trace.txt	D5_pyfastani_16thread_trial3	5177	c8/18455d	31893114	pyfastani (5177)	COMPLETED	0	2024-11-30 16:33:56.197	13.4s	656ms	352.8%	10.1 MB	17.3 MB	8.9 MB	741 B	0.656	10.1
pyfastani_16thread/D5_pyfastani_16thread_trial3/trace.txt	D5_pyfastani_16thread_trial3	5175	3a/9c9336	31893112	pyfastani (5175)	COMPLETED	0	2024-11-30 16:33:56.085	13.5s	835ms	319.6%	9.2 MB	17 MB	11.9 MB	1.2 KB	0.835	9.2
pyfastani_16thread/D5_pyfastani_16thread_trial3/trace.txt	D5_pyfastani_16thread_trial3	5176	8d/07a236	31893113	pyfastani (5176)	COMPLETED	0	2024-11-30 16:33:56.141	13.4s	696ms	350.4%	9.8 MB	17.3 MB	10.3 MB	917 B	0.696	9.8
pyfastani_16thread/D5_pyfastani_16thread_trial3/trace.txt	D5_pyfastani_16thread_trial3	5182	25/214a18	31893120	pyfastani (5182)	COMPLETED	0	2024-11-30 16:33:56.641	13s	805ms	258.4%	9.5 MB	17.1 MB	9.8 MB	365 B	0.805	9.5
pyfastani_16thread/D5_pyfastani_16thread_trial3/trace.txt	D5_pyfastani_16thread_trial3	5185	bc/dac2b8	31893123	pyfastani (5185)	COMPLETED	0	2024-11-30 16:33:56.848	12.8s	892ms	300.5%	9.8 MB	17.3 MB	11.6 MB	2.1 KB	0.892	9.8
pyfastani_16thread/D5_pyfastani_16thread_trial3/trace.txt	D5_pyfastani_16thread_trial3	5186	72/949647	31893124	pyfastani (5186)	COMPLETED	0	2024-11-30 16:33:56.933	12.7s	779ms	332.1%	9.9 MB	17.3 MB	11.4 MB	535 B	0.779	9.9
pyfastani_16thread/D5_pyfastani_16thread_trial3/trace.txt	D5_pyfastani_16thread_trial3	5188	f3/a7ccd5	31893125	pyfastani (5188)	COMPLETED	0	2024-11-30 16:33:56.989	12.6s	1.1s	260.5%	9.7 MB	17.3 MB	13.5 MB	559 B	1.1	9.7
pyfastani_16thread/D5_pyfastani_16thread_trial3/trace.txt	D5_pyfastani_16thread_trial3	5157	bb/8e1f3e	31893096	pyfastani (5157)	COMPLETED	0	2024-11-30 16:33:54.893	19.5s	969ms	233.6%	9.2 MB	17 MB	10.7 MB	1.5 KB	0.969	9.2
pyfastani_16thread/D5_pyfastani_16thread_trial3/trace.txt	D5_pyfastani_16thread_trial3	5158	3a/956ecb	31893095	pyfastani (5158)	COMPLETED	0	2024-11-30 16:33:54.857	19.6s	709ms	289.9%	9.6 MB	17.1 MB	9.3 MB	589 B	0.709	9.6
pyfastani_16thread/D5_pyfastani_16thread_trial3/trace.txt	D5_pyfastani_16thread_trial3	5159	d2/5027e1	31893097	pyfastani (5159)	COMPLETED	0	2024-11-30 16:33:54.957	19.5s	801ms	257.7%	9.6 MB	17.3 MB	9.9 MB	358 B	0.801	9.6
pyfastani_16thread/D5_pyfastani_16thread_trial3/trace.txt	D5_pyfastani_16thread_trial3	5180	61/c10514	31893117	pyfastani (5180)	COMPLETED	0	2024-11-30 16:33:56.477	18s	779ms	260.6%	9.2 MB	17 MB	9.1 MB	838 B	0.779	9.2
pyfastani_16thread/D5_pyfastani_16thread_trial3/trace.txt	D5_pyfastani_16thread_trial3	5181	9f/3e4083	31893119	pyfastani (5181)	COMPLETED	0	2024-11-30 16:33:56.585	17.9s	751ms	318.7%	9.1 MB	17.1 MB	10.7 MB	630 B	0.751	9.1
pyfastani_16thread/D5_pyfastani_16thread_trial3/trace.txt	D5_pyfastani_16thread_trial3	5183	b0/dc61de	31893121	pyfastani (5183)	COMPLETED	0	2024-11-30 16:33:56.718	17.7s	817ms	270.4%	9.5 MB	17.1 MB	11.4 MB	605 B	0.817	9.5
pyfastani_16thread/D5_pyfastani_16thread_trial3/trace.txt	D5_pyfastani_16thread_trial3	5189	22/899a7f	31893127	pyfastani (5189)	COMPLETED	0	2024-11-30 16:33:57.170	17.3s	654ms	362.6%	9.8 MB	17.3 MB	9.9 MB	462 B	0.654	9.8
pyfastani_16thread/D5_pyfastani_16thread_trial3/trace.txt	D5_pyfastani_16thread_trial3	5187	3a/de146c	31893126	pyfastani (5187)	COMPLETED	0	2024-11-30 16:33:57.121	17.3s	711ms	348.6%	9.8 MB	17.3 MB	10.8 MB	534 B	0.711	9.8
pyfastani_16thread/D5_pyfastani_16thread_trial3/trace.txt	D5_pyfastani_16thread_trial3	5190	4e/e845a6	31893128	pyfastani (5190)	COMPLETED	0	2024-11-30 16:33:57.256	17.2s	624ms	352.8%	9.2 MB	17 MB	8.1 MB	422 B	0.624	9.2
pyfastani_16thread/D5_pyfastani_16thread_trial3/trace.txt	D5_pyfastani_16thread_trial3	5191	52/fa2d84	31893129	pyfastani (5191)	COMPLETED	0	2024-11-30 16:33:59.458	15s	697ms	345.7%	10.2 MB	17.3 MB	10.1 MB	1.2 KB	0.697	10.2
pyfastani_16thread/D5_pyfastani_16thread_trial3/trace.txt	D5_pyfastani_16thread_trial3	5193	c7/d8b6b4	31893130	pyfastani (5193)	COMPLETED	0	2024-11-30 16:33:59.492	15s	771ms	329.9%	9.3 MB	17 MB	10.8 MB	1.5 KB	0.771	9.3
pyfastani_16thread/D5_pyfastani_16thread_trial3/trace.txt	D5_pyfastani_16thread_trial3	5213	cf/6eb7eb	31893132	pyfastani (5213)	COMPLETED	0	2024-11-30 16:33:59.594	14.9s	738ms	259.9%	9.8 MB	17.3 MB	9.9 MB	726 B	0.738	9.8
pyfastani_16thread/D5_pyfastani_16thread_trial3/trace.txt	D5_pyfastani_16thread_trial3	5192	76/f37fb7	31893131	pyfastani (5192)	COMPLETED	0	2024-11-30 16:33:59.545	15s	812ms	271.4%	9.8 MB	17.3 MB	10.3 MB	838 B	0.812	9.8
pyfastani_16thread/D5_pyfastani_16thread_trial3/trace.txt	D5_pyfastani_16thread_trial3	5195	db/e21f06	31893133	pyfastani (5195)	COMPLETED	0	2024-11-30 16:33:59.665	14.9s	713ms	305.7%	10.3 MB	21.3 MB	8.8 MB	1.5 KB	0.713	10.3
pyfastani_16thread/D5_pyfastani_16thread_trial3/trace.txt	D5_pyfastani_16thread_trial3	5194	45/64d01a	31893134	pyfastani (5194)	COMPLETED	0	2024-11-30 16:33:59.745	14.8s	723ms	337.0%	10.1 MB	17.3 MB	10.1 MB	590 B	0.723	10.1
pyfastani_16thread/D5_pyfastani_16thread_trial3/trace.txt	D5_pyfastani_16thread_trial3	5196	38/e67aa9	31893135	pyfastani (5196)	COMPLETED	0	2024-11-30 16:33:59.794	14.7s	848ms	262.3%	9.4 MB	17 MB	9.5 MB	2.2 KB	0.848	9.4
pyfastani_16thread/D5_pyfastani_16thread_trial3/trace.txt	D5_pyfastani_16thread_trial3	5197	e8/45f099	31893136	pyfastani (5197)	COMPLETED	0	2024-11-30 16:33:59.832	14.7s	632ms	345.0%	10.1 MB	17.3 MB	8.1 MB	478 B	0.632	10.1
pyfastani_16thread/D5_pyfastani_16thread_trial3/trace.txt	D5_pyfastani_16thread_trial3	5200	bb/b165b7	31893138	pyfastani (5200)	COMPLETED	0	2024-11-30 16:33:59.937	14.6s	827ms	276.7%	9 MB	17 MB	11.7 MB	574 B	0.827	9.0
pyfastani_16thread/D5_pyfastani_16thread_trial3/trace.txt	D5_pyfastani_16thread_trial3	5220	68/a75bb0	31893139	pyfastani (5220)	COMPLETED	0	2024-11-30 16:33:59.986	14.6s	807ms	282.2%	9.3 MB	17 MB	9.4 MB	862 B	0.807	9.3
pyfastani_16thread/D5_pyfastani_16thread_trial3/trace.txt	D5_pyfastani_16thread_trial3	5199	41/d906ca	31893140	pyfastani (5199)	COMPLETED	0	2024-11-30 16:34:00.048	14.5s	688ms	301.6%	9.8 MB	17.3 MB	9.4 MB	670 B	0.688	9.8
pyfastani_16thread/D5_pyfastani_16thread_trial3/trace.txt	D5_pyfastani_16thread_trial3	5201	76/c1ddc5	31893141	pyfastani (5201)	COMPLETED	0	2024-11-30 16:34:00.125	14.4s	691ms	335.0%	10 MB	17.3 MB	8.5 MB	1022 B	0.691	10.0
pyfastani_16thread/D5_pyfastani_16thread_trial3/trace.txt	D5_pyfastani_16thread_trial3	5202	49/4e6dd6	31893142	pyfastani (5202)	COMPLETED	0	2024-11-30 16:34:00.252	14.3s	752ms	337.6%	10.2 MB	17.3 MB	11.2 MB	654 B	0.752	10.2
pyfastani_16thread/D5_pyfastani_16thread_trial3/trace.txt	D5_pyfastani_16thread_trial3	5203	69/1f56ce	31893143	pyfastani (5203)	COMPLETED	0	2024-11-30 16:34:00.302	14.3s	789ms	307.7%	9.9 MB	17.3 MB	9.8 MB	1.6 KB	0.789	9.9
pyfastani_16thread/D5_pyfastani_16thread_trial3/trace.txt	D5_pyfastani_16thread_trial3	5204	f7/bd7bac	31893144	pyfastani (5204)	COMPLETED	0	2024-11-30 16:34:00.390	14.2s	640ms	320.6%	10.2 MB	17.3 MB	8.1 MB	446 B	0.64	10.2
pyfastani_16thread/D5_pyfastani_16thread_trial3/trace.txt	D5_pyfastani_16thread_trial3	5226	f5/5dd2c5	31893145	pyfastani (5226)	COMPLETED	0	2024-11-30 16:34:00.473	14.1s	731ms	308.1%	9.7 MB	17.3 MB	8.9 MB	1.5 KB	0.731	9.7
pyfastani_16thread/D5_pyfastani_16thread_trial3/trace.txt	D5_pyfastani_16thread_trial3	5214	0b/68d93c	31893154	pyfastani (5214)	COMPLETED	0	2024-11-30 16:34:01.083	13.5s	772ms	306.0%	9.8 MB	17.3 MB	9.1 MB	1.3 KB	0.772	9.8
pyfastani_16thread/D5_pyfastani_16thread_trial3/trace.txt	D5_pyfastani_16thread_trial3	5215	7e/420a60	31893155	pyfastani (5215)	COMPLETED	0	2024-11-30 16:34:01.142	13.5s	705ms	300.0%	9.8 MB	17.3 MB	8.2 MB	599 B	0.705	9.8
pyfastani_16thread/D5_pyfastani_16thread_trial3/trace.txt	D5_pyfastani_16thread_trial3	5216	56/bc6cfe	31893156	pyfastani (5216)	COMPLETED	0	2024-11-30 16:34:01.253	13.4s	711ms	336.7%	9.8 MB	17.3 MB	10.1 MB	391 B	0.711	9.8
pyfastani_16thread/D5_pyfastani_16thread_trial3/trace.txt	D5_pyfastani_16thread_trial3	5217	ee/d5e679	31893157	pyfastani (5217)	COMPLETED	0	2024-11-30 16:34:01.318	13.3s	772ms	312.5%	9.8 MB	17.3 MB	10 MB	815 B	0.772	9.8
pyfastani_16thread/D5_pyfastani_16thread_trial3/trace.txt	D5_pyfastani_16thread_trial3	5218	e1/0fab48	31893158	pyfastani (5218)	COMPLETED	0	2024-11-30 16:34:01.442	13.2s	707ms	325.2%	9.9 MB	17.3 MB	9.1 MB	1.2 KB	0.707	9.9
pyfastani_16thread/D5_pyfastani_16thread_trial3/trace.txt	D5_pyfastani_16thread_trial3	5178	66/c29955	31893115	pyfastani (5178)	COMPLETED	0	2024-11-30 16:33:56.277	23.2s	783ms	253.7%	9.2 MB	17 MB	9 MB	1.4 KB	0.783	9.2
pyfastani_16thread/D5_pyfastani_16thread_trial3/trace.txt	D5_pyfastani_16thread_trial3	5173	fe/768209	31893118	pyfastani (5173)	COMPLETED	0	2024-11-30 16:33:56.526	22.9s	829ms	270.0%	8.4 MB	16.7 MB	10.9 MB	621 B	0.829	8.4
pyfastani_16thread/D5_pyfastani_16thread_trial3/trace.txt	D5_pyfastani_16thread_trial3	5179	b8/2c61d6	31893116	pyfastani (5179)	COMPLETED	0	2024-11-30 16:33:56.353	23.1s	754ms	256.0%	9.3 MB	17 MB	8.7 MB	886 B	0.754	9.3
pyfastani_16thread/D5_pyfastani_16thread_trial3/trace.txt	D5_pyfastani_16thread_trial3	5184	bd/66fc0f	31893122	pyfastani (5184)	COMPLETED	0	2024-11-30 16:33:56.806	22.6s	778ms	271.7%	9.2 MB	17.1 MB	10.2 MB	1.4 KB	0.778	9.2
pyfastani_16thread/D5_pyfastani_16thread_trial3/trace.txt	D5_pyfastani_16thread_trial3	5205	54/547b7d	31893146	pyfastani (5205)	COMPLETED	0	2024-11-30 16:34:00.537	18.9s	859ms	246.6%	8.8 MB	17 MB	9.1 MB	1.3 KB	0.859	8.8
pyfastani_16thread/D5_pyfastani_16thread_trial3/trace.txt	D5_pyfastani_16thread_trial3	5210	c7/efa94e	31893151	pyfastani (5210)	COMPLETED	0	2024-11-30 16:34:00.853	18.6s	988ms	219.1%	9.2 MB	17.1 MB	9.4 MB	1.4 KB	0.988	9.2
pyfastani_16thread/D5_pyfastani_16thread_trial3/trace.txt	D5_pyfastani_16thread_trial3	5221	d1/75cb96	31893160	pyfastani (5221)	COMPLETED	0	2024-11-30 16:34:04.524	15s	666ms	334.4%	9.7 MB	17.1 MB	8.8 MB	575 B	0.666	9.7
pyfastani_16thread/D5_pyfastani_16thread_trial3/trace.txt	D5_pyfastani_16thread_trial3	5219	43/f83111	31893159	pyfastani (5219)	COMPLETED	0	2024-11-30 16:34:04.493	15s	689ms	343.5%	9.8 MB	17.3 MB	9.4 MB	1.5 KB	0.689	9.8
pyfastani_16thread/D5_pyfastani_16thread_trial3/trace.txt	D5_pyfastani_16thread_trial3	5222	4f/332b1a	31893161	pyfastani (5222)	COMPLETED	0	2024-11-30 16:34:04.549	14.9s	756ms	348.7%	9.8 MB	17.3 MB	11 MB	817 B	0.756	9.8
pyfastani_16thread/D5_pyfastani_16thread_trial3/trace.txt	D5_pyfastani_16thread_trial3	5223	15/5f7911	31893162	pyfastani (5223)	COMPLETED	0	2024-11-30 16:34:04.617	14.9s	734ms	345.9%	9.8 MB	17.3 MB	10.9 MB	1 KB	0.734	9.8
pyfastani_16thread/D5_pyfastani_16thread_trial3/trace.txt	D5_pyfastani_16thread_trial3	5224	ed/7d793d	31893163	pyfastani (5224)	COMPLETED	0	2024-11-30 16:34:04.643	14.9s	791ms	278.2%	9.8 MB	17.3 MB	10.3 MB	1007 B	0.791	9.8
pyfastani_16thread/D5_pyfastani_16thread_trial3/trace.txt	D5_pyfastani_16thread_trial3	5225	85/d669cf	31893164	pyfastani (5225)	COMPLETED	0	2024-11-30 16:34:04.674	14.8s	887ms	236.2%	9.3 MB	17 MB	9.6 MB	1.7 KB	0.887	9.3
pyfastani_16thread/D5_pyfastani_16thread_trial3/trace.txt	D5_pyfastani_16thread_trial3	5229	02/52d2ec	31893165	pyfastani (5229)	COMPLETED	0	2024-11-30 16:34:04.698	14.8s	758ms	300.3%	9.3 MB	17.1 MB	8.9 MB	1.9 KB	0.758	9.3
pyfastani_16thread/D5_pyfastani_16thread_trial3/trace.txt	D5_pyfastani_16thread_trial3	5231	eb/05547d	31893170	pyfastani (5231)	COMPLETED	0	2024-11-30 16:34:04.853	14.7s	841ms	276.9%	8.8 MB	17 MB	11 MB	2.1 KB	0.841	8.8
pyfastani_16thread/D5_pyfastani_16thread_trial3/trace.txt	D5_pyfastani_16thread_trial3	5236	a0/c86ba8	31893175	pyfastani (5236)	COMPLETED	0	2024-11-30 16:34:05.047	14.5s	816ms	268.2%	9.1 MB	17 MB	11.7 MB	629 B	0.816	9.1
pyfastani_16thread/D5_pyfastani_16thread_trial3/trace.txt	D5_pyfastani_16thread_trial3	5237	b7/d4994b	31893176	pyfastani (5237)	COMPLETED	0	2024-11-30 16:34:05.080	14.5s	833ms	312.2%	10.2 MB	17.3 MB	11.2 MB	2.7 KB	0.833	10.2
pyfastani_16thread/D5_pyfastani_16thread_trial3/trace.txt	D5_pyfastani_16thread_trial3	5239	0e/9aad90	31893178	pyfastani (5239)	COMPLETED	0	2024-11-30 16:34:05.181	14.4s	844ms	300.3%	10.2 MB	17.3 MB	10.9 MB	893 B	0.844	10.2
pyfastani_16thread/D5_pyfastani_16thread_trial3/trace.txt	D5_pyfastani_16thread_trial3	5238	69/e712f6	31893177	pyfastani (5238)	COMPLETED	0	2024-11-30 16:34:05.103	14.4s	915ms	280.1%	9.3 MB	17 MB	12.5 MB	639 B	0.915	9.3
pyfastani_16thread/D5_pyfastani_16thread_trial3/trace.txt	D5_pyfastani_16thread_trial3	5260	3b/0c9351	31893179	pyfastani (5260)	COMPLETED	0	2024-11-30 16:34:05.208	14.3s	835ms	293.4%	9.9 MB	17.3 MB	10.5 MB	2.4 KB	0.835	9.9
pyfastani_16thread/D5_pyfastani_16thread_trial3/trace.txt	D5_pyfastani_16thread_trial3	5240	64/79b500	31893180	pyfastani (5240)	COMPLETED	0	2024-11-30 16:34:05.232	14.3s	772ms	247.2%	10.1 MB	17.3 MB	9.3 MB	847 B	0.772	10.1
pyfastani_16thread/D5_pyfastani_16thread_trial3/trace.txt	D5_pyfastani_16thread_trial3	5241	1e/31d8a8	31893181	pyfastani (5241)	COMPLETED	0	2024-11-30 16:34:05.264	14.3s	750ms	326.1%	9.1 MB	17.1 MB	9.8 MB	1.9 KB	0.75	9.1
pyfastani_16thread/D5_pyfastani_16thread_trial3/trace.txt	D5_pyfastani_16thread_trial3	5242	45/e85869	31893182	pyfastani (5242)	COMPLETED	0	2024-11-30 16:34:05.304	14.3s	755ms	317.3%	9.2 MB	17.1 MB	9.3 MB	1.9 KB	0.755	9.2
pyfastani_16thread/D5_pyfastani_16thread_trial3/trace.txt	D5_pyfastani_16thread_trial3	5243	2c/ed005a	31893183	pyfastani (5243)	COMPLETED	0	2024-11-30 16:34:05.327	14.3s	825ms	312.7%	9.7 MB	17.3 MB	11.7 MB	1 KB	0.825	9.7
pyfastani_16thread/D5_pyfastani_16thread_trial3/trace.txt	D5_pyfastani_16thread_trial3	5249	4e/f7993e	31893188	pyfastani (5249)	COMPLETED	0	2024-11-30 16:34:09.556	10s	712ms	324.3%	9.2 MB	17.1 MB	9 MB	1.8 KB	0.712	9.2
pyfastani_16thread/D5_pyfastani_16thread_trial3/trace.txt	D5_pyfastani_16thread_trial3	5257	f7/45ad91	31893195	pyfastani (5257)	COMPLETED	0	2024-11-30 16:34:09.774	9.8s	691ms	326.4%	9.7 MB	17.1 MB	8.4 MB	1.2 KB	0.691	9.7
pyfastani_16thread/D5_pyfastani_16thread_trial3/trace.txt	D5_pyfastani_16thread_trial3	5263	6c/2e5429	31893201	pyfastani (5263)	COMPLETED	0	2024-11-30 16:34:09.974	9.7s	688ms	326.6%	10.2 MB	17.3 MB	8.7 MB	685 B	0.688	10.2
pyfastani_16thread/D5_pyfastani_16thread_trial3/trace.txt	D5_pyfastani_16thread_trial3	5261	4d/2cef7d	31893199	pyfastani (5261)	COMPLETED	0	2024-11-30 16:34:09.902	9.7s	676ms	328.5%	9 MB	17 MB	8.6 MB	1013 B	0.676	9.0
pyfastani_16thread/D5_pyfastani_16thread_trial3/trace.txt	D5_pyfastani_16thread_trial3	5266	47/61bb10	31893206	pyfastani (5266)	COMPLETED	0	2024-11-30 16:34:10.162	9.5s	688ms	337.1%	9.8 MB	17.3 MB	9 MB	1.1 KB	0.688	9.8
pyfastani_16thread/D5_pyfastani_16thread_trial3/trace.txt	D5_pyfastani_16thread_trial3	5198	29/c59553	31893137	pyfastani (5198)	COMPLETED	0	2024-11-30 16:33:59.881	24.5s	710ms	271.9%	9.3 MB	17 MB	8.4 MB	1 KB	0.71	9.3
pyfastani_16thread/D5_pyfastani_16thread_trial3/trace.txt	D5_pyfastani_16thread_trial3	5206	8b/52d181	31893147	pyfastani (5206)	COMPLETED	0	2024-11-30 16:34:00.574	23.9s	683ms	179.7%	9.6 MB	17.1 MB	9.2 MB	838 B	0.683	9.6
pyfastani_16thread/D5_pyfastani_16thread_trial3/trace.txt	D5_pyfastani_16thread_trial3	5208	fe/5b1440	31893149	pyfastani (5208)	COMPLETED	0	2024-11-30 16:34:00.698	23.7s	806ms	249.3%	9.7 MB	17.1 MB	8.7 MB	781 B	0.806	9.7
pyfastani_16thread/D5_pyfastani_16thread_trial3/trace.txt	D5_pyfastani_16thread_trial3	5207	0c/0cea88	31893148	pyfastani (5207)	COMPLETED	0	2024-11-30 16:34:00.641	23.8s	892ms	253.5%	9.2 MB	17 MB	11.3 MB	1.1 KB	0.892	9.2
pyfastani_16thread/D5_pyfastani_16thread_trial3/trace.txt	D5_pyfastani_16thread_trial3	5209	50/331256	31893150	pyfastani (5209)	COMPLETED	0	2024-11-30 16:34:00.765	23.7s	766ms	274.6%	9.6 MB	17.1 MB	9.7 MB	685 B	0.766	9.6
pyfastani_16thread/D5_pyfastani_16thread_trial3/trace.txt	D5_pyfastani_16thread_trial3	5211	d0/9b79b6	31893152	pyfastani (5211)	COMPLETED	0	2024-11-30 16:34:00.936	23.5s	800ms	265.5%	9.5 MB	17.1 MB	10.2 MB	412 B	0.8	9.5
pyfastani_16thread/D5_pyfastani_16thread_trial3/trace.txt	D5_pyfastani_16thread_trial3	5212	a4/6a842c	31893153	pyfastani (5212)	COMPLETED	0	2024-11-30 16:34:01.016	23.4s	1.1s	229.7%	66.8 MB	1.8 GB	12.5 MB	2.2 KB	1.1	66.8
pyfastani_16thread/D5_pyfastani_16thread_trial3/trace.txt	D5_pyfastani_16thread_trial3	5248	ed/b36255	31893167	pyfastani (5248)	COMPLETED	0	2024-11-30 16:34:04.765	19.7s	697ms	282.7%	9.2 MB	17 MB	8.1 MB	390 B	0.697	9.2
pyfastani_16thread/D5_pyfastani_16thread_trial3/trace.txt	D5_pyfastani_16thread_trial3	5228	26/c9a989	31893168	pyfastani (5228)	COMPLETED	0	2024-11-30 16:34:04.797	19.7s	864ms	201.4%	9.3 MB	17 MB	11.8 MB	790 B	0.864	9.3
pyfastani_16thread/D5_pyfastani_16thread_trial3/trace.txt	D5_pyfastani_16thread_trial3	5230	78/e8d636	31893169	pyfastani (5230)	COMPLETED	0	2024-11-30 16:34:04.828	19.7s	802ms	269.7%	9.2 MB	17.1 MB	10 MB	1.1 KB	0.802	9.2
pyfastani_16thread/D5_pyfastani_16thread_trial3/trace.txt	D5_pyfastani_16thread_trial3	5232	66/0a6b01	31893171	pyfastani (5232)	COMPLETED	0	2024-11-30 16:34:04.883	19.6s	856ms	249.8%	9.2 MB	17 MB	11.2 MB	790 B	0.856	9.2
pyfastani_16thread/D5_pyfastani_16thread_trial3/trace.txt	D5_pyfastani_16thread_trial3	5234	7c/95bfdf	31893172	pyfastani (5234)	COMPLETED	0	2024-11-30 16:34:04.919	19.6s	765ms	272.1%	3.1 MB	4.3 MB	9.3 MB	469 B	0.765	3.1
pyfastani_16thread/D5_pyfastani_16thread_trial3/trace.txt	D5_pyfastani_16thread_trial3	5233	be/7d1a2c	31893173	pyfastani (5233)	COMPLETED	0	2024-11-30 16:34:04.953	19.6s	790ms	281.0%	9.1 MB	17 MB	10.7 MB	1.6 KB	0.79	9.1
pyfastani_16thread/D5_pyfastani_16thread_trial3/trace.txt	D5_pyfastani_16thread_trial3	5235	9e/709613	31893174	pyfastani (5235)	COMPLETED	0	2024-11-30 16:34:04.983	19.5s	851ms	249.2%	9.4 MB	17 MB	9.5 MB	2.1 KB	0.851	9.4
pyfastani_16thread/D5_pyfastani_16thread_trial3/trace.txt	D5_pyfastani_16thread_trial3	5244	0c/a57ba0	31893184	pyfastani (5244)	COMPLETED	0	2024-11-30 16:34:09.449	15.1s	725ms	242.4%	9.8 MB	17.3 MB	9.6 MB	966 B	0.725	9.8
pyfastani_16thread/D5_pyfastani_16thread_trial3/trace.txt	D5_pyfastani_16thread_trial3	5245	cd/d974fa	31893185	pyfastani (5245)	COMPLETED	0	2024-11-30 16:34:09.473	15.1s	863ms	255.7%	8.8 MB	17 MB	9.9 MB	878 B	0.863	8.8
pyfastani_16thread/D5_pyfastani_16thread_trial3/trace.txt	D5_pyfastani_16thread_trial3	5246	1a/8cce2f	31893186	pyfastani (5246)	COMPLETED	0	2024-11-30 16:34:09.500	15s	786ms	304.0%	9.9 MB	17.3 MB	10.1 MB	2 KB	0.786	9.9
pyfastani_16thread/D5_pyfastani_16thread_trial3/trace.txt	D5_pyfastani_16thread_trial3	5247	46/1d57f1	31893187	pyfastani (5247)	COMPLETED	0	2024-11-30 16:34:09.525	15s	723ms	312.7%	9.5 MB	17.1 MB	8.8 MB	1.7 KB	0.723	9.5
pyfastani_16thread/D5_pyfastani_16thread_trial3/trace.txt	D5_pyfastani_16thread_trial3	5250	57/9654c2	31893189	pyfastani (5250)	COMPLETED	0	2024-11-30 16:34:09.582	15s	664ms	346.2%	9.8 MB	17.3 MB	8.8 MB	607 B	0.664	9.8
pyfastani_16thread/D5_pyfastani_16thread_trial3/trace.txt	D5_pyfastani_16thread_trial3	5251	30/832c29	31893190	pyfastani (5251)	COMPLETED	0	2024-11-30 16:34:09.607	14.9s	799ms	306.2%	9.2 MB	17 MB	12.4 MB	447 B	0.799	9.2
pyfastani_16thread/D5_pyfastani_16thread_trial3/trace.txt	D5_pyfastani_16thread_trial3	5252	76/b4b9e7	31893191	pyfastani (5252)	COMPLETED	0	2024-11-30 16:34:09.645	14.9s	698ms	310.1%	9.8 MB	17.3 MB	10.5 MB	847 B	0.698	9.8
pyfastani_16thread/D5_pyfastani_16thread_trial3/trace.txt	D5_pyfastani_16thread_trial3	5253	b7/b67db1	31893192	pyfastani (5253)	COMPLETED	0	2024-11-30 16:34:09.672	14.9s	753ms	331.2%	10 MB	17.3 MB	10.4 MB	1.5 KB	0.753	10.0
pyfastani_16thread/D5_pyfastani_16thread_trial3/trace.txt	D5_pyfastani_16thread_trial3	5254	4a/f00a61	31893193	pyfastani (5254)	COMPLETED	0	2024-11-30 16:34:09.699	14.9s	687ms	334.3%	9.9 MB	17.3 MB	8.7 MB	1.6 KB	0.687	9.9
pyfastani_16thread/D5_pyfastani_16thread_trial3/trace.txt	D5_pyfastani_16thread_trial3	5255	aa/524456	31893194	pyfastani (5255)	COMPLETED	0	2024-11-30 16:34:09.734	14.9s	746ms	308.2%	9.7 MB	17.3 MB	8.8 MB	1.8 KB	0.746	9.7
pyfastani_16thread/D5_pyfastani_16thread_trial3/trace.txt	D5_pyfastani_16thread_trial3	5258	9b/07f8df	31893196	pyfastani (5258)	COMPLETED	0	2024-11-30 16:34:09.796	14.8s	854ms	301.0%	9.8 MB	17.3 MB	10.3 MB	2.8 KB	0.854	9.8
pyfastani_16thread/D5_pyfastani_16thread_trial3/trace.txt	D5_pyfastani_16thread_trial3	5256	f7/7f0d7c	31893198	pyfastani (5256)	COMPLETED	0	2024-11-30 16:34:09.861	14.7s	809ms	316.9%	9.9 MB	17.3 MB	11.3 MB	845 B	0.809	9.9
pyfastani_16thread/D5_pyfastani_16thread_trial3/trace.txt	D5_pyfastani_16thread_trial3	5259	5c/79b352	31893197	pyfastani (5259)	COMPLETED	0	2024-11-30 16:34:09.836	14.8s	832ms	329.5%	10.1 MB	17.3 MB	11.8 MB	1.4 KB	0.832	10.1
pyfastani_16thread/D5_pyfastani_16thread_trial3/trace.txt	D5_pyfastani_16thread_trial3	5264	63/08f50b	31893202	pyfastani (5264)	COMPLETED	0	2024-11-30 16:34:10.000	14.6s	796ms	324.5%	9 MB	17.1 MB	12 MB	661 B	0.796	9.0
pyfastani_16thread/D5_pyfastani_16thread_trial3/trace.txt	D5_pyfastani_16thread_trial3	5262	a3/3220d4	31893200	pyfastani (5262)	COMPLETED	0	2024-11-30 16:34:09.938	14.7s	754ms	310.9%	10.2 MB	17.3 MB	9.5 MB	1.8 KB	0.754	10.2
pyfastani_16thread/D5_pyfastani_16thread_trial3/trace.txt	D5_pyfastani_16thread_trial3	5265	4a/feaaa1	31893203	pyfastani (5265)	COMPLETED	0	2024-11-30 16:34:10.063	14.6s	722ms	346.4%	9.8 MB	17.3 MB	10.9 MB	533 B	0.722	9.8
pyfastani_16thread/D5_pyfastani_16thread_trial3/trace.txt	D5_pyfastani_16thread_trial3	5267	bf/3a9bb5	31893204	pyfastani (5267)	COMPLETED	0	2024-11-30 16:34:10.088	14.5s	720ms	349.5%	9.9 MB	17.3 MB	11 MB	389 B	0.72	9.9
pyfastani_16thread/D5_pyfastani_16thread_trial3/trace.txt	D5_pyfastani_16thread_trial3	5268	8c/fdfd85	31893205	pyfastani (5268)	COMPLETED	0	2024-11-30 16:34:10.133	14.5s	810ms	312.9%	9.8 MB	17.3 MB	10.3 MB	2 KB	0.81	9.8
pyfastani_16thread/D5_pyfastani_16thread_trial3/trace.txt	D5_pyfastani_16thread_trial3	5269	0b/97ddfa	31893207	pyfastani (5269)	COMPLETED	0	2024-11-30 16:34:10.190	14.4s	669ms	353.4%	9.8 MB	17.3 MB	9.4 MB	1 KB	0.669	9.8
pyfastani_16thread/D5_pyfastani_16thread_trial3/trace.txt	D5_pyfastani_16thread_trial3	5272	fc/f57e2b	31893210	pyfastani (5272)	COMPLETED	0	2024-11-30 16:34:10.280	14.4s	716ms	327.7%	9.9 MB	17.3 MB	9.4 MB	767 B	0.716	9.9
pyfastani_16thread/D5_pyfastani_16thread_trial3/trace.txt	D5_pyfastani_16thread_trial3	5273	f8/5848a4	31893211	pyfastani (5273)	COMPLETED	0	2024-11-30 16:34:10.308	14.3s	744ms	315.2%	9 MB	17 MB	9.3 MB	1.4 KB	0.744	9.0
pyfastani_16thread/D5_pyfastani_16thread_trial3/trace.txt	D5_pyfastani_16thread_trial3	5274	fb/01f3b3	31893212	pyfastani (5274)	COMPLETED	0	2024-11-30 16:34:10.341	14.3s	735ms	279.7%	9.8 MB	17.3 MB	8.9 MB	1.1 KB	0.735	9.8
pyfastani_16thread/D5_pyfastani_16thread_trial3/trace.txt	D5_pyfastani_16thread_trial3	5277	e0/ae5315	31893215	pyfastani (5277)	COMPLETED	0	2024-11-30 16:34:10.424	14.2s	831ms	267.4%	9.1 MB	17 MB	11.5 MB	557 B	0.831	9.1
pyfastani_16thread/D5_pyfastani_16thread_trial3/trace.txt	D5_pyfastani_16thread_trial3	5280	15/54ca8c	31893218	pyfastani (5280)	COMPLETED	0	2024-11-30 16:34:14.610	10.1s	615ms	369.2%	9.7 MB	17.1 MB	8.8 MB	486 B	0.615	9.7
pyfastani_16thread/D5_pyfastani_16thread_trial3/trace.txt	D5_pyfastani_16thread_trial3	5281	bd/d2c9d4	31893219	pyfastani (5281)	COMPLETED	0	2024-11-30 16:34:14.649	10s	676ms	345.9%	9.9 MB	17.3 MB	9.2 MB	1006 B	0.676	9.9
pyfastani_16thread/D5_pyfastani_16thread_trial3/trace.txt	D5_pyfastani_16thread_trial3	5279	6e/46efc0	31893217	pyfastani (5279)	COMPLETED	0	2024-11-30 16:34:14.537	10.1s	641ms	358.9%	10.2 MB	17.3 MB	9.3 MB	582 B	0.641	10.2
pyfastani_16thread/D5_pyfastani_16thread_trial3/trace.txt	D5_pyfastani_16thread_trial3	5282	77/b297d5	31893220	pyfastani (5282)	COMPLETED	0	2024-11-30 16:34:14.733	10s	774ms	310.8%	9.9 MB	17.3 MB	9.7 MB	2.2 KB	0.774	9.9
pyfastani_16thread/D5_pyfastani_16thread_trial3/trace.txt	D5_pyfastani_16thread_trial3	5303	fa/5256f7	31893222	pyfastani (5303)	COMPLETED	0	2024-11-30 16:34:14.893	9.8s	694ms	289.1%	9.7 MB	17.1 MB	9.3 MB	1.9 KB	0.694	9.7
pyfastani_16thread/D5_pyfastani_16thread_trial3/trace.txt	D5_pyfastani_16thread_trial3	5286	1b/f77dc2	31893225	pyfastani (5286)	COMPLETED	0	2024-11-30 16:34:14.964	9.8s	707ms	297.3%	9.6 MB	17.1 MB	8.8 MB	1 KB	0.707	9.6
pyfastani_16thread/D5_pyfastani_16thread_trial3/trace.txt	D5_pyfastani_16thread_trial3	5287	19/8d3176	31893226	pyfastani (5287)	COMPLETED	0	2024-11-30 16:34:14.985	9.8s	624ms	357.4%	9.6 MB	17.1 MB	8.3 MB	606 B	0.624	9.6
pyfastani_16thread/D5_pyfastani_16thread_trial3/trace.txt	D5_pyfastani_16thread_trial3	5290	11/d04dd9	31893229	pyfastani (5290)	COMPLETED	0	2024-11-30 16:34:15.076	9.7s	667ms	327.9%	9.9 MB	17.3 MB	8.7 MB	454 B	0.667	9.9
pyfastani_16thread/D5_pyfastani_16thread_trial3/trace.txt	D5_pyfastani_16thread_trial3	5293	48/82ba6d	31893233	pyfastani (5293)	COMPLETED	0	2024-11-30 16:34:15.335	9.4s	792ms	324.6%	9.8 MB	17.3 MB	11.4 MB	1.4 KB	0.792	9.8
pyfastani_16thread/D5_pyfastani_16thread_trial3/trace.txt	D5_pyfastani_16thread_trial3	5294	c6/8b5098	31893234	pyfastani (5294)	COMPLETED	0	2024-11-30 16:34:15.366	9.4s	700ms	322.1%	9.3 MB	17 MB	9.6 MB	822 B	0.7	9.3
pyfastani_16thread/D5_pyfastani_16thread_trial3/trace.txt	D5_pyfastani_16thread_trial3	5299	a6/d28c42	31893243	pyfastani (5299)	COMPLETED	0	2024-11-30 16:34:15.885	8.9s	741ms	272.8%	9.2 MB	17 MB	9.9 MB	549 B	0.741	9.2
pyfastani_16thread/D5_pyfastani_16thread_trial3/trace.txt	D5_pyfastani_16thread_trial3	5227	13/192e4b	31893166	pyfastani (5227)	COMPLETED	0	2024-11-30 16:34:04.726	24.7s	894ms	238.8%	9.2 MB	17 MB	10.1 MB	413 B	0.894	9.2
pyfastani_16thread/D5_pyfastani_16thread_trial3/trace.txt	D5_pyfastani_16thread_trial3	5270	61/b91544	31893208	pyfastani (5270)	COMPLETED	0	2024-11-30 16:34:10.211	19.2s	661ms	245.9%	3.2 MB	4.3 MB	9.7 MB	1.6 KB	0.661	3.2
pyfastani_16thread/D5_pyfastani_16thread_trial3/trace.txt	D5_pyfastani_16thread_trial3	5271	20/c78bf2	31893209	pyfastani (5271)	COMPLETED	0	2024-11-30 16:34:10.239	19.2s	1.2s	156.4%	67.4 MB	1.8 GB	9.1 MB	454 B	1.2	67.4
pyfastani_16thread/D5_pyfastani_16thread_trial3/trace.txt	D5_pyfastani_16thread_trial3	5275	94/3ac565	31893213	pyfastani (5275)	COMPLETED	0	2024-11-30 16:34:10.378	19.1s	962ms	239.4%	9.2 MB	17 MB	10.8 MB	3.2 KB	0.962	9.2
pyfastani_16thread/D5_pyfastani_16thread_trial3/trace.txt	D5_pyfastani_16thread_trial3	5278	1a/db95a1	31893216	pyfastani (5278)	COMPLETED	0	2024-11-30 16:34:14.485	15s	804ms	298.1%	10 MB	17.3 MB	10.2 MB	812 B	0.804	10.0
pyfastani_16thread/D5_pyfastani_16thread_trial3/trace.txt	D5_pyfastani_16thread_trial3	5283	58/175f1e	31893221	pyfastani (5283)	COMPLETED	0	2024-11-30 16:34:14.797	14.7s	837ms	298.9%	10.2 MB	17.3 MB	11 MB	2.3 KB	0.837	10.2
pyfastani_16thread/D5_pyfastani_16thread_trial3/trace.txt	D5_pyfastani_16thread_trial3	5284	2a/fe0785	31893223	pyfastani (5284)	COMPLETED	0	2024-11-30 16:34:14.917	14.5s	847ms	283.6%	9.9 MB	17.3 MB	11.1 MB	1.1 KB	0.847	9.9
pyfastani_16thread/D5_pyfastani_16thread_trial3/trace.txt	D5_pyfastani_16thread_trial3	5285	1f/4bd31f	31893224	pyfastani (5285)	COMPLETED	0	2024-11-30 16:34:14.939	14.5s	767ms	365.6%	9.3 MB	17.1 MB	9.9 MB	726 B	0.767	9.3
pyfastani_16thread/D5_pyfastani_16thread_trial3/trace.txt	D5_pyfastani_16thread_trial3	5288	79/1ff13b	31893227	pyfastani (5288)	COMPLETED	0	2024-11-30 16:34:15.009	14.5s	859ms	253.2%	9.8 MB	17.3 MB	11.2 MB	1.9 KB	0.859	9.8
pyfastani_16thread/D5_pyfastani_16thread_trial3/trace.txt	D5_pyfastani_16thread_trial3	5289	26/6b9b26	31893228	pyfastani (5289)	COMPLETED	0	2024-11-30 16:34:15.050	14.4s	943ms	229.0%	9.7 MB	17.1 MB	8.5 MB	926 B	0.943	9.7
pyfastani_16thread/D5_pyfastani_16thread_trial3/trace.txt	D5_pyfastani_16thread_trial3	5311	bf/f35c8f	31893230	pyfastani (5311)	COMPLETED	0	2024-11-30 16:34:15.117	14.4s	735ms	314.7%	9.8 MB	17.1 MB	9 MB	1.8 KB	0.735	9.8
pyfastani_16thread/D5_pyfastani_16thread_trial3/trace.txt	D5_pyfastani_16thread_trial3	5291	aa/0e7d12	31893231	pyfastani (5291)	COMPLETED	0	2024-11-30 16:34:15.181	14.3s	703ms	315.4%	10 MB	17.3 MB	8.6 MB	1.4 KB	0.703	10.0
pyfastani_16thread/D5_pyfastani_16thread_trial3/trace.txt	D5_pyfastani_16thread_trial3	5319	6e/7af501	31893237	pyfastani (5319)	COMPLETED	0	2024-11-30 16:34:15.550	13.9s	826ms	267.7%	9.1 MB	17 MB	10 MB	2 KB	0.826	9.1
pyfastani_16thread/D5_pyfastani_16thread_trial3/trace.txt	D5_pyfastani_16thread_trial3	5292	72/41efa9	31893232	pyfastani (5292)	COMPLETED	0	2024-11-30 16:34:15.286	14.2s	792ms	307.1%	9.9 MB	17.3 MB	11.4 MB	654 B	0.792	9.9
pyfastani_16thread/D5_pyfastani_16thread_trial3/trace.txt	D5_pyfastani_16thread_trial3	5298	86/2fc0c0	31893242	pyfastani (5298)	COMPLETED	0	2024-11-30 16:34:15.828	13.7s	719ms	289.5%	9.4 MB	17.1 MB	8.9 MB	774 B	0.719	9.4
pyfastani_16thread/D5_pyfastani_16thread_trial3/trace.txt	D5_pyfastani_16thread_trial3	5301	9c/6785f6	31893244	pyfastani (5301)	COMPLETED	0	2024-11-30 16:34:15.981	13.5s	803ms	263.8%	9.1 MB	17.1 MB	9.4 MB	1 KB	0.803	9.1
pyfastani_16thread/D5_pyfastani_16thread_trial3/trace.txt	D5_pyfastani_16thread_trial3	5300	d0/38c127	31893245	pyfastani (5300)	COMPLETED	0	2024-11-30 16:34:16.057	13.5s	765ms	317.5%	9.7 MB	17.3 MB	10.1 MB	429 B	0.765	9.7
pyfastani_16thread/D5_pyfastani_16thread_trial3/trace.txt	D5_pyfastani_16thread_trial3	5304	60/78a98e	31893247	pyfastani (5304)	COMPLETED	0	2024-11-30 16:34:19.561	10s	767ms	301.7%	10.2 MB	21.3 MB	8.9 MB	1.5 KB	0.767	10.2
pyfastani_16thread/D5_pyfastani_16thread_trial3/trace.txt	D5_pyfastani_16thread_trial3	5302	29/b32eb7	31893246	pyfastani (5302)	COMPLETED	0	2024-11-30 16:34:19.503	10s	658ms	329.2%	9.7 MB	17.3 MB	8.3 MB	895 B	0.658	9.7
pyfastani_16thread/D5_pyfastani_16thread_trial3/trace.txt	D5_pyfastani_16thread_trial3	5305	99/4fb049	31893248	pyfastani (5305)	COMPLETED	0	2024-11-30 16:34:19.588	10s	771ms	278.0%	10.2 MB	17.3 MB	9.1 MB	1.7 KB	0.771	10.2
pyfastani_16thread/D5_pyfastani_16thread_trial3/trace.txt	D5_pyfastani_16thread_trial3	5306	09/6777ff	31893249	pyfastani (5306)	COMPLETED	0	2024-11-30 16:34:19.630	9.9s	719ms	350.9%	9.9 MB	17.3 MB	10.7 MB	663 B	0.719	9.9
pyfastani_16thread/D5_pyfastani_16thread_trial3/trace.txt	D5_pyfastani_16thread_trial3	5307	69/e191cd	31893250	pyfastani (5307)	COMPLETED	0	2024-11-30 16:34:19.657	9.9s	695ms	337.3%	10.3 MB	17.3 MB	9.4 MB	663 B	0.695	10.3
pyfastani_16thread/D5_pyfastani_16thread_trial3/trace.txt	D5_pyfastani_16thread_trial3	5308	1d/e104cc	31893251	pyfastani (5308)	COMPLETED	0	2024-11-30 16:34:19.737	9.8s	905ms	317.2%	9.5 MB	17.1 MB	12.7 MB	1.8 KB	0.905	9.5
pyfastani_16thread/D5_pyfastani_16thread_trial3/trace.txt	D5_pyfastani_16thread_trial3	5309	61/455b45	31893252	pyfastani (5309)	COMPLETED	0	2024-11-30 16:34:19.793	9.8s	674ms	343.8%	10 MB	17.3 MB	9.1 MB	615 B	0.674	10.0
pyfastani_16thread/D5_pyfastani_16thread_trial3/trace.txt	D5_pyfastani_16thread_trial3	5310	d2/8f8eb9	31893253	pyfastani (5310)	COMPLETED	0	2024-11-30 16:34:19.861	9.7s	830ms	313.5%	10.2 MB	17.3 MB	11.4 MB	1.4 KB	0.83	10.2
pyfastani_16thread/D5_pyfastani_16thread_trial3/trace.txt	D5_pyfastani_16thread_trial3	5312	11/761b80	31893254	pyfastani (5312)	COMPLETED	0	2024-11-30 16:34:19.921	9.7s	743ms	281.7%	9.9 MB	17.3 MB	10.1 MB	711 B	0.743	9.9
pyfastani_16thread/D5_pyfastani_16thread_trial3/trace.txt	D5_pyfastani_16thread_trial3	5313	60/636f19	31893255	pyfastani (5313)	COMPLETED	0	2024-11-30 16:34:19.981	9.6s	677ms	330.6%	9.8 MB	17.3 MB	8.9 MB	1.1 KB	0.677	9.8
pyfastani_16thread/D5_pyfastani_16thread_trial3/trace.txt	D5_pyfastani_16thread_trial3	5337	e4/186ad6	31893256	pyfastani (5337)	COMPLETED	0	2024-11-30 16:34:20.058	9.5s	989ms	304.5%	9.9 MB	17.3 MB	14.1 MB	999 B	0.989	9.9
pyfastani_16thread/D5_pyfastani_16thread_trial3/trace.txt	D5_pyfastani_16thread_trial3	5315	94/95eb71	31893258	pyfastani (5315)	COMPLETED	0	2024-11-30 16:34:20.213	9.4s	698ms	339.5%	9.1 MB	17 MB	9.9 MB	519 B	0.698	9.1
pyfastani_16thread/D5_pyfastani_16thread_trial3/trace.txt	D5_pyfastani_16thread_trial3	5318	71/69b37d	31893259	pyfastani (5318)	COMPLETED	0	2024-11-30 16:34:20.285	9.3s	782ms	264.0%	10.3 MB	21.3 MB	9.8 MB	375 B	0.782	10.3
pyfastani_16thread/D5_pyfastani_16thread_trial3/trace.txt	D5_pyfastani_16thread_trial3	5320	d9/a807fe	31893260	pyfastani (5320)	COMPLETED	0	2024-11-30 16:34:20.353	9.3s	747ms	291.4%	9.8 MB	17.3 MB	8.5 MB	1.5 KB	0.747	9.8
pyfastani_16thread/D5_pyfastani_16thread_trial3/trace.txt	D5_pyfastani_16thread_trial3	5322	50/06cfa0	31893261	pyfastani (5322)	COMPLETED	0	2024-11-30 16:34:20.429	9.2s	916ms	284.0%	10 MB	17.3 MB	10.9 MB	2.5 KB	0.916	10.0
pyfastani_16thread/D5_pyfastani_16thread_trial3/trace.txt	D5_pyfastani_16thread_trial3	5323	38/033e1a	31893262	pyfastani (5323)	COMPLETED	0	2024-11-30 16:34:20.489	9.1s	811ms	273.8%	9.3 MB	17 MB	9.8 MB	935 B	0.811	9.3
pyfastani_16thread/D5_pyfastani_16thread_trial3/trace.txt	D5_pyfastani_16thread_trial3	5324	a7/2a6523	31893263	pyfastani (5324)	COMPLETED	0	2024-11-30 16:34:20.557	9.1s	715ms	326.0%	9.9 MB	17.3 MB	9.2 MB	1.2 KB	0.715	9.9
pyfastani_16thread/D5_pyfastani_16thread_trial3/trace.txt	D5_pyfastani_16thread_trial3	5325	0e/558829	31893264	pyfastani (5325)	COMPLETED	0	2024-11-30 16:34:20.649	9s	662ms	335.7%	9.9 MB	17.3 MB	8.6 MB	623 B	0.662	9.9
pyfastani_16thread/D5_pyfastani_16thread_trial3/trace.txt	D5_pyfastani_16thread_trial3	5326	32/ad3b89	31893265	pyfastani (5326)	COMPLETED	0	2024-11-30 16:34:20.710	8.9s	703ms	350.0%	9.7 MB	17.3 MB	10.3 MB	471 B	0.703	9.7
pyfastani_16thread/D5_pyfastani_16thread_trial3/trace.txt	D5_pyfastani_16thread_trial3	5327	f6/cd5465	31893266	pyfastani (5327)	COMPLETED	0	2024-11-30 16:34:20.805	8.8s	874ms	293.0%	9.5 MB	17.1 MB	10.6 MB	3.4 KB	0.874	9.5
pyfastani_16thread/D5_pyfastani_16thread_trial3/trace.txt	D5_pyfastani_16thread_trial3	5329	48/e14f8a	31893268	pyfastani (5329)	COMPLETED	0	2024-11-30 16:34:21.027	8.6s	721ms	160.6%	9.4 MB	17 MB	10.2 MB	1.1 KB	0.721	9.4
pyfastani_16thread/D5_pyfastani_16thread_trial3/trace.txt	D5_pyfastani_16thread_trial3	5276	09/644388	31893214	pyfastani (5276)	COMPLETED	0	2024-11-30 16:34:10.401	24s	766ms	278.2%	9.6 MB	17.1 MB	9.9 MB	694 B	0.766	9.6
pyfastani_16thread/D5_pyfastani_16thread_trial3/trace.txt	D5_pyfastani_16thread_trial3	5316	35/f8ee91	31893235	pyfastani (5316)	COMPLETED	0	2024-11-30 16:34:15.422	19s	789ms	249.6%	9.2 MB	17 MB	10.7 MB	941 B	0.789	9.2
pyfastani_16thread/D5_pyfastani_16thread_trial3/trace.txt	D5_pyfastani_16thread_trial3	5317	12/86fcaa	31893236	pyfastani (5317)	COMPLETED	0	2024-11-30 16:34:15.473	19s	781ms	254.4%	9.8 MB	17.3 MB	10 MB	717 B	0.781	9.8
pyfastani_16thread/D5_pyfastani_16thread_trial3/trace.txt	D5_pyfastani_16thread_trial3	5321	d6/482697	31893238	pyfastani (5321)	COMPLETED	0	2024-11-30 16:34:15.617	18.8s	828ms	261.8%	9.3 MB	17 MB	10 MB	1.1 KB	0.828	9.3
pyfastani_16thread/D5_pyfastani_16thread_trial3/trace.txt	D5_pyfastani_16thread_trial3	5295	d8/b41b44	31893239	pyfastani (5295)	COMPLETED	0	2024-11-30 16:34:15.656	18.8s	965ms	212.5%	5.1 MB	14.1 MB	9 MB	1.8 KB	0.965	5.1
pyfastani_16thread/D5_pyfastani_16thread_trial3/trace.txt	D5_pyfastani_16thread_trial3	5296	f8/e16079	31893240	pyfastani (5296)	COMPLETED	0	2024-11-30 16:34:15.737	18.7s	790ms	261.5%	9.2 MB	17 MB	9.2 MB	1.6 KB	0.79	9.2
pyfastani_16thread/D5_pyfastani_16thread_trial3/trace.txt	D5_pyfastani_16thread_trial3	5297	48/76e7e5	31893241	pyfastani (5297)	COMPLETED	0	2024-11-30 16:34:15.801	18.7s	848ms	256.6%	9.2 MB	17 MB	11.4 MB	438 B	0.848	9.2
pyfastani_16thread/D5_pyfastani_16thread_trial3/trace.txt	D5_pyfastani_16thread_trial3	5332	4f/0e0046	31893271	pyfastani (5332)	COMPLETED	0	2024-11-30 16:34:21.350	13.1s	874ms	250.9%	9.5 MB	17.1 MB	10 MB	2.1 KB	0.874	9.5
pyfastani_16thread/D5_pyfastani_16thread_trial3/trace.txt	D5_pyfastani_16thread_trial3	5333	f1/731f41	31893272	pyfastani (5333)	COMPLETED	0	2024-11-30 16:34:21.421	13.1s	764ms	316.3%	9.2 MB	17 MB	9.7 MB	1.5 KB	0.764	9.2
pyfastani_16thread/D5_pyfastani_16thread_trial3/trace.txt	D5_pyfastani_16thread_trial3	5334	ff/b6cc8a	31893273	pyfastani (5334)	COMPLETED	0	2024-11-30 16:34:21.529	13s	859ms	291.4%	10 MB	17.3 MB	10.2 MB	3 KB	0.859	10.0
pyfastani_16thread/D5_pyfastani_16thread_trial3/trace.txt	D5_pyfastani_16thread_trial3	5336	a4/026432	31893274	pyfastani (5336)	COMPLETED	0	2024-11-30 16:34:24.468	10s	809ms	242.2%	10.1 MB	17.3 MB	10.9 MB	814 B	0.809	10.1
pyfastani_16thread/D5_pyfastani_16thread_trial3/trace.txt	D5_pyfastani_16thread_trial3	5335	e0/d15d0f	31893275	pyfastani (5335)	COMPLETED	0	2024-11-30 16:34:24.507	10s	758ms	305.6%	10.1 MB	17.3 MB	8.8 MB	1.7 KB	0.758	10.1
pyfastani_16thread/D5_pyfastani_16thread_trial3/trace.txt	D5_pyfastani_16thread_trial3	5338	7f/9215f0	31893276	pyfastani (5338)	COMPLETED	0	2024-11-30 16:34:24.545	10s	765ms	330.7%	10.2 MB	17.3 MB	11.1 MB	487 B	0.765	10.2
pyfastani_16thread/D5_pyfastani_16thread_trial3/trace.txt	D5_pyfastani_16thread_trial3	5339	08/9dd4fb	31893277	pyfastani (5339)	COMPLETED	0	2024-11-30 16:34:24.593	9.9s	795ms	243.2%	10.2 MB	17.3 MB	9.9 MB	1.8 KB	0.795	10.2
pyfastani_16thread/D5_pyfastani_16thread_trial3/trace.txt	D5_pyfastani_16thread_trial3	5346	3c/c84d48	31893284	pyfastani (5346)	COMPLETED	0	2024-11-30 16:34:24.894	9.6s	815ms	340.3%	10.1 MB	17.3 MB	12.5 MB	741 B	0.815	10.1
pyfastani_16thread/D5_pyfastani_16thread_trial3/trace.txt	D5_pyfastani_16thread_trial3	5349	bd/fee157	31893287	pyfastani (5349)	COMPLETED	0	2024-11-30 16:34:25.110	9.4s	726ms	319.5%	9.9 MB	17.3 MB	9 MB	1.4 KB	0.726	9.9
pyfastani_16thread/D5_pyfastani_16thread_trial3/trace.txt	D5_pyfastani_16thread_trial3	5350	cb/4b991b	31893288	pyfastani (5350)	COMPLETED	0	2024-11-30 16:34:25.137	9.4s	715ms	337.5%	9.8 MB	17.3 MB	10.1 MB	597 B	0.715	9.8
pyfastani_16thread/D5_pyfastani_16thread_trial3/trace.txt	D5_pyfastani_16thread_trial3	5351	bb/2ef23c	31893289	pyfastani (5351)	COMPLETED	0	2024-11-30 16:34:25.158	9.4s	718ms	332.6%	9.7 MB	17.1 MB	10 MB	1 KB	0.718	9.7
pyfastani_16thread/D5_pyfastani_16thread_trial3/trace.txt	D5_pyfastani_16thread_trial3	5314	dd/65bb8d	31893257	pyfastani (5314)	COMPLETED	0	2024-11-30 16:34:20.170	19.3s	697ms	288.8%	9.2 MB	17 MB	8.5 MB	462 B	0.697	9.2
pyfastani_16thread/D5_pyfastani_16thread_trial3/trace.txt	D5_pyfastani_16thread_trial3	5328	4a/cd2bd3	31893267	pyfastani (5328)	COMPLETED	0	2024-11-30 16:34:20.960	18.5s	906ms	262.4%	9.2 MB	17 MB	13 MB	518 B	0.906	9.2
pyfastani_16thread/D5_pyfastani_16thread_trial3/trace.txt	D5_pyfastani_16thread_trial3	5330	f3/99e311	31893269	pyfastani (5330)	COMPLETED	0	2024-11-30 16:34:21.097	18.3s	763ms	277.0%	9.1 MB	17 MB	9.6 MB	718 B	0.763	9.1
pyfastani_16thread/D5_pyfastani_16thread_trial3/trace.txt	D5_pyfastani_16thread_trial3	5331	10/7f1e09	31893270	pyfastani (5331)	COMPLETED	0	2024-11-30 16:34:21.198	18.2s	765ms	282.9%	9.6 MB	17.1 MB	10 MB	1.4 KB	0.765	9.6
pyfastani_16thread/D5_pyfastani_16thread_trial3/trace.txt	D5_pyfastani_16thread_trial3	5340	df/2659e2	31893278	pyfastani (5340)	COMPLETED	0	2024-11-30 16:34:24.629	14.8s	660ms	316.8%	9.8 MB	17.1 MB	9.7 MB	455 B	0.66	9.8
pyfastani_16thread/D5_pyfastani_16thread_trial3/trace.txt	D5_pyfastani_16thread_trial3	5341	11/eaa86c	31893279	pyfastani (5341)	COMPLETED	0	2024-11-30 16:34:24.651	14.8s	878ms	282.4%	9.1 MB	17 MB	10.8 MB	3.6 KB	0.878	9.1
pyfastani_16thread/D5_pyfastani_16thread_trial3/trace.txt	D5_pyfastani_16thread_trial3	5343	32/7d353a	31893281	pyfastani (5343)	COMPLETED	0	2024-11-30 16:34:24.722	14.7s	863ms	315.4%	10 MB	17.3 MB	12.5 MB	557 B	0.863	10.0
pyfastani_16thread/D5_pyfastani_16thread_trial3/trace.txt	D5_pyfastani_16thread_trial3	5342	b3/08a351	31893280	pyfastani (5342)	COMPLETED	0	2024-11-30 16:34:24.695	14.8s	742ms	309.6%	9.7 MB	17.1 MB	10.3 MB	791 B	0.742	9.7
pyfastani_16thread/D5_pyfastani_16thread_trial3/trace.txt	D5_pyfastani_16thread_trial3	5344	8e/53f230	31893282	pyfastani (5344)	COMPLETED	0	2024-11-30 16:34:24.785	14.7s	703ms	335.6%	9.8 MB	17.3 MB	9.4 MB	1.1 KB	0.703	9.8
pyfastani_16thread/D5_pyfastani_16thread_trial3/trace.txt	D5_pyfastani_16thread_trial3	5345	a8/0634de	31893283	pyfastani (5345)	COMPLETED	0	2024-11-30 16:34:24.833	14.7s	885ms	290.3%	10 MB	17.3 MB	10.4 MB	3.1 KB	0.885	10.0
pyfastani_16thread/D5_pyfastani_16thread_trial3/trace.txt	D5_pyfastani_16thread_trial3	5347	2b/22a476	31893285	pyfastani (5347)	COMPLETED	0	2024-11-30 16:34:24.918	14.6s	775ms	332.1%	9.9 MB	17.3 MB	10.8 MB	1.3 KB	0.775	9.9
pyfastani_16thread/D5_pyfastani_16thread_trial3/trace.txt	D5_pyfastani_16thread_trial3	5348	e5/1ff16e	31893286	pyfastani (5348)	COMPLETED	0	2024-11-30 16:34:24.986	14.5s	748ms	318.3%	9.8 MB	17.3 MB	9.5 MB	1.4 KB	0.748	9.8
pyfastani_16thread/D5_pyfastani_16thread_trial3/trace.txt	D5_pyfastani_16thread_trial3	5352	83/7d9cb7	31893290	pyfastani (5352)	COMPLETED	0	2024-11-30 16:34:25.231	14.3s	773ms	342.9%	9.9 MB	17.3 MB	11.9 MB	605 B	0.773	9.9
pyfastani_16thread/D5_pyfastani_16thread_trial3/trace.txt	D5_pyfastani_16thread_trial3	5354	51/9d1c8a	31893291	pyfastani (5354)	COMPLETED	0	2024-11-30 16:34:25.373	14.1s	736ms	324.8%	9.2 MB	17 MB	9.7 MB	461 B	0.736	9.2
pyfastani_16thread/D5_pyfastani_16thread_trial3/trace.txt	D5_pyfastani_16thread_trial3	5353	6f/7655cb	31893292	pyfastani (5353)	COMPLETED	0	2024-11-30 16:34:25.421	14.1s	654ms	357.2%	9.7 MB	17.3 MB	9.7 MB	605 B	0.654	9.7
pyfastani_16thread/D5_pyfastani_16thread_trial3/trace.txt	D5_pyfastani_16thread_trial3	5355	9f/d28429	31893293	pyfastani (5355)	COMPLETED	0	2024-11-30 16:34:25.493	14s	626ms	366.8%	9.6 MB	17.1 MB	9.1 MB	653 B	0.626	9.6
pyfastani_16thread/D5_pyfastani_16thread_trial3/trace.txt	D5_pyfastani_16thread_trial3	5356	c9/837631	31893294	pyfastani (5356)	COMPLETED	0	2024-11-30 16:34:25.605	13.9s	688ms	333.8%	10.1 MB	17.3 MB	8.9 MB	1.2 KB	0.688	10.1
pyfastani_16thread/D5_pyfastani_16thread_trial3/trace.txt	D5_pyfastani_16thread_trial3	5357	97/cf4e2f	31893295	pyfastani (5357)	COMPLETED	0	2024-11-30 16:34:25.677	13.9s	716ms	327.2%	9.9 MB	17.3 MB	9.2 MB	1.2 KB	0.716	9.9
pyfastani_16thread/D5_pyfastani_16thread_trial3/trace.txt	D5_pyfastani_16thread_trial3	5358	bf/6840ff	31893296	pyfastani (5358)	COMPLETED	0	2024-11-30 16:34:25.728	13.8s	666ms	345.6%	9.8 MB	17.3 MB	9.3 MB	805 B	0.666	9.8
pyfastani_16thread/D5_pyfastani_16thread_trial3/trace.txt	D5_pyfastani_16thread_trial3	5359	ad/bf650f	31893297	pyfastani (5359)	COMPLETED	0	2024-11-30 16:34:25.761	13.8s	712ms	280.0%	9.2 MB	17 MB	8.1 MB	885 B	0.712	9.2
pyfastani_16thread/D5_pyfastani_16thread_trial3/trace.txt	D5_pyfastani_16thread_trial3	5363	a4/629d46	31893301	pyfastani (5363)	COMPLETED	0	2024-11-30 16:34:26.303	13.3s	989ms	230.3%	5.1 MB	14.1 MB	10.8 MB	1.7 KB	0.989	5.1
pyfastani_16thread/D5_pyfastani_16thread_trial3/trace.txt	D5_pyfastani_16thread_trial3	5364	8b/7605aa	31893302	pyfastani (5364)	COMPLETED	0	2024-11-30 16:34:26.361	13.2s	796ms	271.4%	9.6 MB	17.1 MB	9.8 MB	1.5 KB	0.796	9.6
pyfastani_16thread/D5_pyfastani_16thread_trial3/trace.txt	D5_pyfastani_16thread_trial3	5367	a0/31cce0	31893305	pyfastani (5367)	COMPLETED	0	2024-11-30 16:34:26.561	13s	790ms	249.9%	9.7 MB	17.3 MB	8.7 MB	1.6 KB	0.79	9.7
pyfastani_16thread/D5_pyfastani_16thread_trial3/trace.txt	D5_pyfastani_16thread_trial3	5370	b8/7a5402	31893309	pyfastani (5370)	COMPLETED	0	2024-11-30 16:34:26.849	12.7s	696ms	333.8%	10.2 MB	17.3 MB	9.2 MB	1006 B	0.696	10.2
pyfastani_16thread/D5_pyfastani_16thread_trial3/trace.txt	D5_pyfastani_16thread_trial3	5372	d7/5026c9	31893311	pyfastani (5372)	COMPLETED	0	2024-11-30 16:34:26.969	12.6s	823ms	322.1%	9.3 MB	17 MB	11.4 MB	2.5 KB	0.823	9.3
pyfastani_16thread/D5_pyfastani_16thread_trial3/trace.txt	D5_pyfastani_16thread_trial3	5373	17/658aa5	31893312	pyfastani (5373)	COMPLETED	0	2024-11-30 16:34:27.049	12.6s	860ms	264.6%	9.6 MB	17.1 MB	11.3 MB	1.5 KB	0.86	9.6
pyfastani_16thread/D5_pyfastani_16thread_trial3/trace.txt	D5_pyfastani_16thread_trial3	5375	2d/364d7a	31893313	pyfastani (5375)	COMPLETED	0	2024-11-30 16:34:27.117	12.5s	808ms	269.2%	9.8 MB	17.3 MB	10.8 MB	819 B	0.808	9.8
pyfastani_16thread/D5_pyfastani_16thread_trial3/trace.txt	D5_pyfastani_16thread_trial3	5374	93/9241af	31893314	pyfastani (5374)	COMPLETED	0	2024-11-30 16:34:27.187	12.4s	939ms	252.5%	9.7 MB	17.1 MB	10.8 MB	2.8 KB	0.939	9.7
pyfastani_16thread/D5_pyfastani_16thread_trial3/trace.txt	D5_pyfastani_16thread_trial3	5376	ca/7cea1a	31893315	pyfastani (5376)	COMPLETED	0	2024-11-30 16:34:27.239	12.4s	807ms	264.3%	9.3 MB	17 MB	9.4 MB	1.3 KB	0.807	9.3
pyfastani_16thread/D5_pyfastani_16thread_trial3/trace.txt	D5_pyfastani_16thread_trial3	5377	b9/0a6d53	31893316	pyfastani (5377)	COMPLETED	0	2024-11-30 16:34:27.305	12.3s	764ms	322.5%	9.7 MB	17.3 MB	9.9 MB	1.2 KB	0.764	9.7
pyfastani_16thread/D5_pyfastani_16thread_trial3/trace.txt	D5_pyfastani_16thread_trial3	5361	7a/59222d	31893299	pyfastani (5361)	COMPLETED	0	2024-11-30 16:34:26.193	18.2s	887ms	231.6%	9.1 MB	17.1 MB	10.7 MB	2.5 KB	0.887	9.1
pyfastani_16thread/D5_pyfastani_16thread_trial3/trace.txt	D5_pyfastani_16thread_trial3	5362	64/54b6d7	31893300	pyfastani (5362)	COMPLETED	0	2024-11-30 16:34:26.271	18.2s	866ms	201.9%	9.2 MB	17 MB	8.5 MB	862 B	0.866	9.2
pyfastani_16thread/D5_pyfastani_16thread_trial3/trace.txt	D5_pyfastani_16thread_trial3	5365	b9/18c6b2	31893303	pyfastani (5365)	COMPLETED	0	2024-11-30 16:34:26.422	18s	862ms	175.6%	5.2 MB	14.1 MB	8.8 MB	517 B	0.862	5.2
pyfastani_16thread/D5_pyfastani_16thread_trial3/trace.txt	D5_pyfastani_16thread_trial3	5388	15/8af877	31893307	pyfastani (5388)	COMPLETED	0	2024-11-30 16:34:26.677	17.8s	631ms	355.3%	10.1 MB	17.3 MB	8.8 MB	406 B	0.631	10.1
pyfastani_16thread/D5_pyfastani_16thread_trial3/trace.txt	D5_pyfastani_16thread_trial3	5369	ee/ce2ffc	31893308	pyfastani (5369)	COMPLETED	0	2024-11-30 16:34:26.793	17.7s	652ms	350.5%	9.8 MB	17.3 MB	8.8 MB	1.2 KB	0.652	9.8
pyfastani_16thread/D5_pyfastani_16thread_trial3/trace.txt	D5_pyfastani_16thread_trial3	5371	15/2353e1	31893310	pyfastani (5371)	COMPLETED	0	2024-11-30 16:34:26.909	17.5s	711ms	331.2%	9.2 MB	17.1 MB	9.6 MB	886 B	0.711	9.2
pyfastani_16thread/D5_pyfastani_16thread_trial3/trace.txt	D5_pyfastani_16thread_trial3	5378	fd/c6d564	31893317	pyfastani (5378)	COMPLETED	0	2024-11-30 16:34:27.377	17.1s	637ms	317.9%	9.9 MB	17.3 MB	8.2 MB	782 B	0.637	9.9
pyfastani_16thread/D5_pyfastani_16thread_trial3/trace.txt	D5_pyfastani_16thread_trial3	5399	df/08a4d1	31893318	pyfastani (5399)	COMPLETED	0	2024-11-30 16:34:27.412	17.1s	938ms	243.8%	9.8 MB	17.3 MB	9.6 MB	414 B	0.938	9.8
pyfastani_16thread/D5_pyfastani_16thread_trial3/trace.txt	D5_pyfastani_16thread_trial3	5379	7b/896bc4	31893319	pyfastani (5379)	COMPLETED	0	2024-11-30 16:34:27.435	17s	908ms	273.2%	9.9 MB	17.3 MB	9.8 MB	590 B	0.908	9.9
pyfastani_16thread/D5_pyfastani_16thread_trial3/trace.txt	D5_pyfastani_16thread_trial3	5381	41/23da0f	31893320	pyfastani (5381)	COMPLETED	0	2024-11-30 16:34:27.456	17s	776ms	304.5%	10.3 MB	21.3 MB	9.8 MB	462 B	0.776	10.3
pyfastani_16thread/D5_pyfastani_16thread_trial3/trace.txt	D5_pyfastani_16thread_trial3	5380	fb/40e144	31893321	pyfastani (5380)	COMPLETED	0	2024-11-30 16:34:27.478	17s	845ms	282.5%	10.1 MB	17.3 MB	9.5 MB	1.8 KB	0.845	10.1
pyfastani_16thread/D5_pyfastani_16thread_trial3/trace.txt	D5_pyfastani_16thread_trial3	5382	9f/b1bef0	31893322	pyfastani (5382)	COMPLETED	0	2024-11-30 16:34:29.483	15s	784ms	318.6%	10.1 MB	17.3 MB	10 MB	1.6 KB	0.784	10.1
pyfastani_16thread/D5_pyfastani_16thread_trial3/trace.txt	D5_pyfastani_16thread_trial3	5383	8d/8c5cc2	31893323	pyfastani (5383)	COMPLETED	0	2024-11-30 16:34:29.561	14.9s	794ms	291.8%	10.1 MB	17.3 MB	9.3 MB	1.9 KB	0.794	10.1
pyfastani_16thread/D5_pyfastani_16thread_trial3/trace.txt	D5_pyfastani_16thread_trial3	5384	6c/ae17c4	31893324	pyfastani (5384)	COMPLETED	0	2024-11-30 16:34:29.661	14.8s	788ms	269.0%	9.9 MB	17.3 MB	9.2 MB	1.2 KB	0.788	9.9
pyfastani_16thread/D5_pyfastani_16thread_trial3/trace.txt	D5_pyfastani_16thread_trial3	5395	28/a63818	31893333	pyfastani (5395)	COMPLETED	0	2024-11-30 16:34:30.165	14.3s	733ms	301.3%	9.3 MB	17 MB	9 MB	1.3 KB	0.733	9.3
pyfastani_16thread/D5_pyfastani_16thread_trial3/trace.txt	D5_pyfastani_16thread_trial3	5393	d1/a84ea9	31893334	pyfastani (5393)	COMPLETED	0	2024-11-30 16:34:30.218	14.3s	794ms	289.0%	9.9 MB	17.3 MB	9.6 MB	1.9 KB	0.794	9.9
pyfastani_16thread/D5_pyfastani_16thread_trial3/trace.txt	D5_pyfastani_16thread_trial3	5416	f3/c7bd7f	31893335	pyfastani (5416)	COMPLETED	0	2024-11-30 16:34:30.277	14.2s	789ms	263.2%	9.9 MB	17.3 MB	11.1 MB	397 B	0.789	9.9
pyfastani_16thread/D5_pyfastani_16thread_trial3/trace.txt	D5_pyfastani_16thread_trial3	5396	5d/823077	31893336	pyfastani (5396)	COMPLETED	0	2024-11-30 16:34:30.334	14.2s	889ms	265.4%	10.1 MB	17.3 MB	12.5 MB	575 B	0.889	10.1
pyfastani_16thread/D5_pyfastani_16thread_trial3/trace.txt	D5_pyfastani_16thread_trial3	5397	03/412c99	31893337	pyfastani (5397)	COMPLETED	0	2024-11-30 16:34:30.393	14.1s	743ms	315.6%	9.9 MB	17.3 MB	9.9 MB	583 B	0.743	9.9
pyfastani_16thread/D5_pyfastani_16thread_trial3/trace.txt	D5_pyfastani_16thread_trial3	5398	4b/8c92dc	31893338	pyfastani (5398)	COMPLETED	0	2024-11-30 16:34:30.461	14.1s	701ms	338.8%	9.9 MB	17.3 MB	9.4 MB	2.1 KB	0.701	9.9
pyfastani_16thread/D5_pyfastani_16thread_trial3/trace.txt	D5_pyfastani_16thread_trial3	5420	aa/2ced2d	31893339	pyfastani (5420)	COMPLETED	0	2024-11-30 16:34:30.553	14s	782ms	321.3%	9.5 MB	17.1 MB	10.7 MB	1.4 KB	0.782	9.5
pyfastani_16thread/D5_pyfastani_16thread_trial3/trace.txt	D5_pyfastani_16thread_trial3	5400	11/1af0ec	31893340	pyfastani (5400)	COMPLETED	0	2024-11-30 16:34:30.621	13.9s	739ms	316.5%	9.9 MB	17.3 MB	10 MB	735 B	0.739	9.9
pyfastani_16thread/D5_pyfastani_16thread_trial3/trace.txt	D5_pyfastani_16thread_trial3	5401	cd/0bd78d	31893342	pyfastani (5401)	COMPLETED	0	2024-11-30 16:34:30.741	13.8s	773ms	260.5%	9.8 MB	17.3 MB	9.8 MB	1.1 KB	0.773	9.8
pyfastani_16thread/D5_pyfastani_16thread_trial3/trace.txt	D5_pyfastani_16thread_trial3	5423	b4/89ae2f	31893343	pyfastani (5423)	COMPLETED	0	2024-11-30 16:34:30.805	13.8s	783ms	268.1%	9.2 MB	17.1 MB	9.2 MB	743 B	0.783	9.2
pyfastani_16thread/D5_pyfastani_16thread_trial3/trace.txt	D5_pyfastani_16thread_trial3	5403	40/a24680	31893344	pyfastani (5403)	COMPLETED	0	2024-11-30 16:34:30.890	13.7s	764ms	305.3%	9.9 MB	17.3 MB	9.6 MB	1.5 KB	0.764	9.9
pyfastani_16thread/D5_pyfastani_16thread_trial3/trace.txt	D5_pyfastani_16thread_trial3	5404	6f/5a42aa	31893345	pyfastani (5404)	COMPLETED	0	2024-11-30 16:34:30.946	13.6s	809ms	314.4%	9.3 MB	17 MB	10.8 MB	1.6 KB	0.809	9.3
pyfastani_16thread/D5_pyfastani_16thread_trial3/trace.txt	D5_pyfastani_16thread_trial3	5405	19/6246b1	31893346	pyfastani (5405)	COMPLETED	0	2024-11-30 16:34:31.010	13.6s	810ms	284.2%	10.1 MB	17.3 MB	10 MB	2.8 KB	0.81	10.1
pyfastani_16thread/D5_pyfastani_16thread_trial3/trace.txt	D5_pyfastani_16thread_trial3	5406	f1/064e4d	31893347	pyfastani (5406)	COMPLETED	0	2024-11-30 16:34:31.048	13.6s	792ms	170.0%	9.3 MB	17.1 MB	11.6 MB	614 B	0.792	9.3
pyfastani_16thread/D5_pyfastani_16thread_trial3/trace.txt	D5_pyfastani_16thread_trial3	5407	27/00c523	31893348	pyfastani (5407)	COMPLETED	0	2024-11-30 16:34:31.070	13.5s	687ms	331.3%	9.2 MB	17.1 MB	9.2 MB	431 B	0.687	9.2
pyfastani_16thread/D5_pyfastani_16thread_trial3/trace.txt	D5_pyfastani_16thread_trial3	5408	f4/b9ac17	31893349	pyfastani (5408)	COMPLETED	0	2024-11-30 16:34:31.105	13.5s	674ms	334.3%	9.7 MB	17.3 MB	8.4 MB	959 B	0.674	9.7
pyfastani_16thread/D5_pyfastani_16thread_trial3/trace.txt	D5_pyfastani_16thread_trial3	5409	8c/6ac812	31893350	pyfastani (5409)	COMPLETED	0	2024-11-30 16:34:31.165	13.5s	677ms	331.3%	9.9 MB	17.3 MB	9.1 MB	479 B	0.677	9.9
pyfastani_16thread/D5_pyfastani_16thread_trial3/trace.txt	D5_pyfastani_16thread_trial3	5410	14/0b5098	31893351	pyfastani (5410)	COMPLETED	0	2024-11-30 16:34:31.233	13.4s	736ms	324.2%	9.8 MB	17.3 MB	9.5 MB	2.1 KB	0.736	9.8
pyfastani_16thread/D5_pyfastani_16thread_trial3/trace.txt	D5_pyfastani_16thread_trial3	5412	ae/ca3e01	31893352	pyfastani (5412)	COMPLETED	0	2024-11-30 16:34:31.260	13.4s	751ms	318.6%	9.3 MB	17 MB	9.5 MB	1.3 KB	0.751	9.3
pyfastani_16thread/D5_pyfastani_16thread_trial3/trace.txt	D5_pyfastani_16thread_trial3	5411	fc/4eb158	31893353	pyfastani (5411)	COMPLETED	0	2024-11-30 16:34:31.305	13.3s	594ms	373.9%	9.8 MB	17.3 MB	8.5 MB	479 B	0.594	9.8
pyfastani_16thread/D5_pyfastani_16thread_trial3/trace.txt	D5_pyfastani_16thread_trial3	5366	ec/9f336f	31893304	pyfastani (5366)	COMPLETED	0	2024-11-30 16:34:26.478	23s	818ms	262.4%	9.6 MB	17.1 MB	10.1 MB	613 B	0.818	9.6
pyfastani_16thread/D5_pyfastani_16thread_trial3/trace.txt	D5_pyfastani_16thread_trial3	5360	21/a91efc	31893298	pyfastani (5360)	COMPLETED	0	2024-11-30 16:34:25.969	23.5s	859ms	260.0%	9.1 MB	17 MB	11.7 MB	397 B	0.859	9.1
pyfastani_16thread/D5_pyfastani_16thread_trial3/trace.txt	D5_pyfastani_16thread_trial3	5385	4e/84c446	31893325	pyfastani (5385)	COMPLETED	0	2024-11-30 16:34:29.721	19.7s	953ms	249.4%	9.1 MB	17.1 MB	11.4 MB	3.5 KB	0.953	9.1
pyfastani_16thread/D5_pyfastani_16thread_trial3/trace.txt	D5_pyfastani_16thread_trial3	5368	3e/74e42d	31893306	pyfastani (5368)	COMPLETED	0	2024-11-30 16:34:26.621	22.8s	768ms	275.5%	9.5 MB	17.1 MB	9 MB	422 B	0.768	9.5
pyfastani_16thread/D5_pyfastani_16thread_trial3/trace.txt	D5_pyfastani_16thread_trial3	5394	ee/8fffbd	31893332	pyfastani (5394)	COMPLETED	0	2024-11-30 16:34:30.109	19.4s	780ms	265.8%	8.8 MB	17 MB	9.2 MB	564 B	0.78	8.8
pyfastani_16thread/D5_pyfastani_16thread_trial3/trace.txt	D5_pyfastani_16thread_trial3	5402	ef/2fe902	31893341	pyfastani (5402)	COMPLETED	0	2024-11-30 16:34:30.689	18.8s	705ms	340.6%	9.9 MB	17.3 MB	10 MB	903 B	0.705	9.9
pyfastani_16thread/D5_pyfastani_16thread_trial3/trace.txt	D5_pyfastani_16thread_trial3	5421	c2/b6a6be	31893361	pyfastani (5421)	COMPLETED	0	2024-11-30 16:34:34.641	14.8s	703ms	331.0%	9.6 MB	17.1 MB	9.2 MB	1.3 KB	0.703	9.6
pyfastani_16thread/D5_pyfastani_16thread_trial3/trace.txt	D5_pyfastani_16thread_trial3	5419	ab/0f0c32	31893360	pyfastani (5419)	COMPLETED	0	2024-11-30 16:34:34.529	14.9s	660ms	342.6%	10 MB	17.3 MB	8.5 MB	799 B	0.66	10.0
pyfastani_16thread/D5_pyfastani_16thread_trial3/trace.txt	D5_pyfastani_16thread_trial3	5443	f1/649430	31893362	pyfastani (5443)	COMPLETED	0	2024-11-30 16:34:34.705	14.8s	649ms	340.9%	9.9 MB	17.3 MB	8.2 MB	783 B	0.649	9.9
pyfastani_16thread/D5_pyfastani_16thread_trial3/trace.txt	D5_pyfastani_16thread_trial3	5427	7c/4c2686	31893367	pyfastani (5427)	COMPLETED	0	2024-11-30 16:34:35.221	14.3s	700ms	350.8%	9.9 MB	17.3 MB	10.4 MB	751 B	0.7	9.9
pyfastani_16thread/D5_pyfastani_16thread_trial3/trace.txt	D5_pyfastani_16thread_trial3	5428	03/a2a98f	31893368	pyfastani (5428)	COMPLETED	0	2024-11-30 16:34:35.289	14.2s	716ms	371.4%	9.8 MB	17.3 MB	9.9 MB	682 B	0.716	9.8
pyfastani_16thread/D5_pyfastani_16thread_trial3/trace.txt	D5_pyfastani_16thread_trial3	5429	2b/91a2e4	31893369	pyfastani (5429)	COMPLETED	0	2024-11-30 16:34:35.317	14.2s	713ms	287.2%	10.1 MB	17.3 MB	8.8 MB	901 B	0.713	10.1
pyfastani_16thread/D5_pyfastani_16thread_trial3/trace.txt	D5_pyfastani_16thread_trial3	5430	76/6119e6	31893370	pyfastani (5430)	COMPLETED	0	2024-11-30 16:34:35.359	14.2s	752ms	236.1%	8.5 MB	16.7 MB	9.1 MB	2 KB	0.752	8.5
pyfastani_16thread/D5_pyfastani_16thread_trial3/trace.txt	D5_pyfastani_16thread_trial3	5431	5c/4a7f3f	31893371	pyfastani (5431)	COMPLETED	0	2024-11-30 16:34:35.385	14.1s	792ms	265.4%	9.8 MB	17.3 MB	9.1 MB	885 B	0.792	9.8
pyfastani_16thread/D5_pyfastani_16thread_trial3/trace.txt	D5_pyfastani_16thread_trial3	5433	b3/fa084e	31893373	pyfastani (5433)	COMPLETED	0	2024-11-30 16:34:35.605	13.9s	863ms	242.8%	9.2 MB	17 MB	9.4 MB	2.2 KB	0.863	9.2
pyfastani_16thread/D5_pyfastani_16thread_trial3/trace.txt	D5_pyfastani_16thread_trial3	5440	65/618579	31893379	pyfastani (5440)	COMPLETED	0	2024-11-30 16:34:39.555	10s	960ms	263.5%	9.8 MB	17.1 MB	12.4 MB	996 B	0.96	9.8
pyfastani_16thread/D5_pyfastani_16thread_trial3/trace.txt	D5_pyfastani_16thread_trial3	5441	12/c42f89	31893380	pyfastani (5441)	COMPLETED	0	2024-11-30 16:34:39.649	9.9s	822ms	265.9%	8.9 MB	17 MB	10.9 MB	453 B	0.822	8.9
pyfastani_16thread/D5_pyfastani_16thread_trial3/trace.txt	D5_pyfastani_16thread_trial3	5442	aa/257dae	31893381	pyfastani (5442)	COMPLETED	0	2024-11-30 16:34:39.745	9.8s	659ms	347.8%	9 MB	17 MB	9.2 MB	517 B	0.659	9.0
pyfastani_16thread/D5_pyfastani_16thread_trial3/trace.txt	D5_pyfastani_16thread_trial3	5444	ff/4d7546	31893382	pyfastani (5444)	COMPLETED	0	2024-11-30 16:34:39.793	9.8s	727ms	323.0%	9.2 MB	17 MB	9.1 MB	1.4 KB	0.727	9.2
pyfastani_16thread/D5_pyfastani_16thread_trial3/trace.txt	D5_pyfastani_16thread_trial3	5446	7a/be4cd8	31893384	pyfastani (5446)	COMPLETED	0	2024-11-30 16:34:39.930	9.6s	678ms	339.2%	9.6 MB	17.3 MB	9.3 MB	1 KB	0.678	9.6
pyfastani_16thread/D5_pyfastani_16thread_trial3/trace.txt	D5_pyfastani_16thread_trial3	5449	ba/969405	31893386	pyfastani (5449)	COMPLETED	0	2024-11-30 16:34:39.972	9.6s	669ms	328.3%	9.3 MB	17 MB	8.6 MB	861 B	0.669	9.3
pyfastani_16thread/D5_pyfastani_16thread_trial3/trace.txt	D5_pyfastani_16thread_trial3	5452	28/ef6104	31893390	pyfastani (5452)	COMPLETED	0	2024-11-30 16:34:40.269	9.3s	612ms	367.7%	9.9 MB	17.3 MB	9 MB	437 B	0.612	9.9
pyfastani_16thread/D5_pyfastani_16thread_trial3/trace.txt	D5_pyfastani_16thread_trial3	5454	7c/69538f	31893392	pyfastani (5454)	COMPLETED	0	2024-11-30 16:34:40.404	9.2s	701ms	337.2%	9.8 MB	17.3 MB	9.7 MB	829 B	0.701	9.8
pyfastani_16thread/D5_pyfastani_16thread_trial3/trace.txt	D5_pyfastani_16thread_trial3	5386	5c/0945ba	31893326	pyfastani (5386)	COMPLETED	0	2024-11-30 16:34:29.760	24.7s	778ms	265.9%	9.8 MB	17.3 MB	9.4 MB	1.2 KB	0.778	9.8
pyfastani_16thread/D5_pyfastani_16thread_trial3/trace.txt	D5_pyfastani_16thread_trial3	5387	60/d26075	31893327	pyfastani (5387)	COMPLETED	0	2024-11-30 16:34:29.841	24.6s	1.1s	205.0%	66.9 MB	1.8 GB	11.7 MB	3.5 KB	1.1	66.9
pyfastani_16thread/D5_pyfastani_16thread_trial3/trace.txt	D5_pyfastani_16thread_trial3	5390	ac/7d16fb	31893328	pyfastani (5390)	COMPLETED	0	2024-11-30 16:34:29.904	24.5s	821ms	260.5%	9.2 MB	17 MB	9.7 MB	1.9 KB	0.821	9.2
pyfastani_16thread/D5_pyfastani_16thread_trial3/trace.txt	D5_pyfastani_16thread_trial3	5389	a1/09eb58	31893329	pyfastani (5389)	COMPLETED	0	2024-11-30 16:34:29.929	24.5s	803ms	250.6%	9.3 MB	17 MB	10.6 MB	670 B	0.803	9.3
pyfastani_16thread/D5_pyfastani_16thread_trial3/trace.txt	D5_pyfastani_16thread_trial3	5391	ba/5c4e52	31893330	pyfastani (5391)	COMPLETED	0	2024-11-30 16:34:29.965	24.5s	779ms	271.7%	9.2 MB	17.1 MB	9.4 MB	893 B	0.779	9.2
pyfastani_16thread/D5_pyfastani_16thread_trial3/trace.txt	D5_pyfastani_16thread_trial3	5413	cd/380580	31893354	pyfastani (5413)	COMPLETED	0	2024-11-30 16:34:31.377	23.1s	713ms	293.6%	9.2 MB	17 MB	10.4 MB	1.5 KB	0.713	9.2
pyfastani_16thread/D5_pyfastani_16thread_trial3/trace.txt	D5_pyfastani_16thread_trial3	5415	c2/b8d10f	31893355	pyfastani (5415)	COMPLETED	0	2024-11-30 16:34:31.464	23s	826ms	233.9%	9.2 MB	17 MB	8.8 MB	670 B	0.826	9.2
pyfastani_16thread/D5_pyfastani_16thread_trial3/trace.txt	D5_pyfastani_16thread_trial3	5414	1b/d61272	31893356	pyfastani (5414)	COMPLETED	0	2024-11-30 16:34:31.537	22.9s	779ms	285.5%	9.3 MB	17 MB	10.3 MB	1.1 KB	0.779	9.3
pyfastani_16thread/D5_pyfastani_16thread_trial3/trace.txt	D5_pyfastani_16thread_trial3	5392	b5/225ce3	31893331	pyfastani (5392)	COMPLETED	0	2024-11-30 16:34:30.077	24.4s	796ms	268.1%	9.3 MB	17 MB	9.4 MB	1.8 KB	0.796	9.3
pyfastani_16thread/D5_pyfastani_16thread_trial3/trace.txt	D5_pyfastani_16thread_trial3	5439	ed/34c369	31893358	pyfastani (5439)	COMPLETED	0	2024-11-30 16:34:31.665	22.8s	806ms	263.6%	9.4 MB	17 MB	9.6 MB	869 B	0.806	9.4
pyfastani_16thread/D5_pyfastani_16thread_trial3/trace.txt	D5_pyfastani_16thread_trial3	5417	68/7bac1a	31893357	pyfastani (5417)	COMPLETED	0	2024-11-30 16:34:31.597	22.9s	879ms	254.6%	9.3 MB	17 MB	10.3 MB	2 KB	0.879	9.3
pyfastani_16thread/D5_pyfastani_16thread_trial3/trace.txt	D5_pyfastani_16thread_trial3	5418	8d/14e7b8	31893359	pyfastani (5418)	COMPLETED	0	2024-11-30 16:34:31.722	22.8s	737ms	275.9%	9.1 MB	17 MB	8.7 MB	597 B	0.737	9.1
pyfastani_16thread/D5_pyfastani_16thread_trial3/trace.txt	D5_pyfastani_16thread_trial3	5422	65/db07ae	31893363	pyfastani (5422)	COMPLETED	0	2024-11-30 16:34:34.794	19.7s	960ms	261.3%	9.2 MB	17 MB	11.7 MB	2.7 KB	0.96	9.2
pyfastani_16thread/D5_pyfastani_16thread_trial3/trace.txt	D5_pyfastani_16thread_trial3	5425	20/db8b48	31893364	pyfastani (5425)	COMPLETED	0	2024-11-30 16:34:35.013	19.5s	792ms	264.8%	9.6 MB	17.1 MB	9.2 MB	1.9 KB	0.792	9.6
pyfastani_16thread/D5_pyfastani_16thread_trial3/trace.txt	D5_pyfastani_16thread_trial3	5424	25/43338d	31893365	pyfastani (5424)	COMPLETED	0	2024-11-30 16:34:35.093	19.4s	826ms	249.2%	9.2 MB	17 MB	9 MB	1.7 KB	0.826	9.2
pyfastani_16thread/D5_pyfastani_16thread_trial3/trace.txt	D5_pyfastani_16thread_trial3	5426	61/4aacd2	31893366	pyfastani (5426)	COMPLETED	0	2024-11-30 16:34:35.153	19.4s	879ms	224.8%	9 MB	17 MB	10.1 MB	2 KB	0.879	9.0
pyfastani_16thread/D5_pyfastani_16thread_trial3/trace.txt	D5_pyfastani_16thread_trial3	5432	49/67b74a	31893372	pyfastani (5432)	COMPLETED	0	2024-11-30 16:34:35.457	19.1s	772ms	268.4%	9.2 MB	17 MB	9.3 MB	1.3 KB	0.772	9.2
pyfastani_16thread/D5_pyfastani_16thread_trial3/trace.txt	D5_pyfastani_16thread_trial3	5434	04/8f549b	31893374	pyfastani (5434)	COMPLETED	0	2024-11-30 16:34:35.697	18.8s	817ms	256.0%	9.1 MB	17 MB	9.8 MB	613 B	0.817	9.1
pyfastani_16thread/D5_pyfastani_16thread_trial3/trace.txt	D5_pyfastani_16thread_trial3	5435	a2/81aa9c	31893375	pyfastani (5435)	COMPLETED	0	2024-11-30 16:34:35.746	18.8s	644ms	341.3%	9.8 MB	17.3 MB	9.2 MB	983 B	0.644	9.8
pyfastani_16thread/D5_pyfastani_16thread_trial3/trace.txt	D5_pyfastani_16thread_trial3	5436	31/3a0580	31893376	pyfastani (5436)	COMPLETED	0	2024-11-30 16:34:35.822	18.7s	777ms	314.4%	8.9 MB	17 MB	10.1 MB	799 B	0.777	8.9
pyfastani_16thread/D5_pyfastani_16thread_trial3/trace.txt	D5_pyfastani_16thread_trial3	5437	72/6a6998	31893377	pyfastani (5437)	COMPLETED	0	2024-11-30 16:34:35.921	18.6s	631ms	344.7%	9.7 MB	17.1 MB	9.3 MB	655 B	0.631	9.7
pyfastani_16thread/D5_pyfastani_16thread_trial3/trace.txt	D5_pyfastani_16thread_trial3	5445	f4/d82ae1	31893383	pyfastani (5445)	COMPLETED	0	2024-11-30 16:34:39.841	14.7s	637ms	348.5%	9.7 MB	17.3 MB	8.2 MB	845 B	0.637	9.7
pyfastani_16thread/D5_pyfastani_16thread_trial3/trace.txt	D5_pyfastani_16thread_trial3	5447	09/1cb783	31893385	pyfastani (5447)	COMPLETED	0	2024-11-30 16:34:39.950	14.6s	779ms	335.5%	9.9 MB	17.3 MB	11.3 MB	1.2 KB	0.779	9.9
pyfastani_16thread/D5_pyfastani_16thread_trial3/trace.txt	D5_pyfastani_16thread_trial3	5448	cd/883ff4	31893387	pyfastani (5448)	COMPLETED	0	2024-11-30 16:34:39.997	14.6s	771ms	349.0%	9.1 MB	17 MB	11.1 MB	874 B	0.771	9.1
pyfastani_16thread/D5_pyfastani_16thread_trial3/trace.txt	D5_pyfastani_16thread_trial3	5450	f0/91d7a8	31893388	pyfastani (5450)	COMPLETED	0	2024-11-30 16:34:40.057	14.5s	761ms	319.2%	9.9 MB	17.3 MB	9.3 MB	2.3 KB	0.761	9.9
pyfastani_16thread/D5_pyfastani_16thread_trial3/trace.txt	D5_pyfastani_16thread_trial3	5451	fa/fa0d83	31893389	pyfastani (5451)	COMPLETED	0	2024-11-30 16:34:40.148	14.4s	743ms	347.7%	10 MB	17.3 MB	10.9 MB	725 B	0.743	10.0
pyfastani_16thread/D5_pyfastani_16thread_trial3/trace.txt	D5_pyfastani_16thread_trial3	5453	f9/84c6d3	31893391	pyfastani (5453)	COMPLETED	0	2024-11-30 16:34:40.338	14.2s	840ms	306.0%	9.8 MB	17.3 MB	10.4 MB	2.9 KB	0.84	9.8
pyfastani_16thread/D5_pyfastani_16thread_trial3/trace.txt	D5_pyfastani_16thread_trial3	5475	58/5843d3	31893394	pyfastani (5475)	COMPLETED	0	2024-11-30 16:34:40.513	14.1s	774ms	316.0%	9.8 MB	17.3 MB	10.4 MB	1.3 KB	0.774	9.8
pyfastani_16thread/D5_pyfastani_16thread_trial3/trace.txt	D5_pyfastani_16thread_trial3	5455	cf/ebdb63	31893393	pyfastani (5455)	COMPLETED	0	2024-11-30 16:34:40.465	14.1s	801ms	321.6%	9.7 MB	17.3 MB	11.4 MB	1.2 KB	0.801	9.7
pyfastani_16thread/D5_pyfastani_16thread_trial3/trace.txt	D5_pyfastani_16thread_trial3	5456	88/38f3c2	31893395	pyfastani (5456)	COMPLETED	0	2024-11-30 16:34:40.563	14s	764ms	320.7%	9.2 MB	17 MB	10.2 MB	853 B	0.764	9.2
pyfastani_16thread/D5_pyfastani_16thread_trial3/trace.txt	D5_pyfastani_16thread_trial3	5457	b6/3968d3	31893396	pyfastani (5457)	COMPLETED	0	2024-11-30 16:34:40.632	14s	703ms	335.1%	9.3 MB	17 MB	9.6 MB	1.9 KB	0.703	9.3
pyfastani_16thread/D5_pyfastani_16thread_trial3/trace.txt	D5_pyfastani_16thread_trial3	5460	f2/7952ac	31893399	pyfastani (5460)	COMPLETED	0	2024-11-30 16:34:40.878	13.7s	842ms	252.9%	9.1 MB	17.1 MB	10.2 MB	1.4 KB	0.842	9.1
pyfastani_16thread/D5_pyfastani_16thread_trial3/trace.txt	D5_pyfastani_16thread_trial3	5463	91/9ef447	31893402	pyfastani (5463)	COMPLETED	0	2024-11-30 16:34:41.058	13.6s	686ms	330.1%	9.2 MB	17 MB	8.9 MB	1.4 KB	0.686	9.2
pyfastani_16thread/D5_pyfastani_16thread_trial3/trace.txt	D5_pyfastani_16thread_trial3	5464	fb/0885aa	31893403	pyfastani (5464)	COMPLETED	0	2024-11-30 16:34:41.138	13.5s	690ms	332.5%	9.8 MB	17.3 MB	9.1 MB	1.3 KB	0.69	9.8
pyfastani_16thread/D5_pyfastani_16thread_trial3/trace.txt	D5_pyfastani_16thread_trial3	5465	d4/a55edb	31893404	pyfastani (5465)	COMPLETED	0	2024-11-30 16:34:41.184	13.5s	820ms	332.6%	9.2 MB	17.1 MB	12.4 MB	470 B	0.82	9.2
pyfastani_16thread/D5_pyfastani_16thread_trial3/trace.txt	D5_pyfastani_16thread_trial3	5466	0e/1665b3	31893405	pyfastani (5466)	COMPLETED	0	2024-11-30 16:34:41.276	13.4s	734ms	279.6%	9.8 MB	17.3 MB	10.1 MB	798 B	0.734	9.8
pyfastani_16thread/D5_pyfastani_16thread_trial3/trace.txt	D5_pyfastani_16thread_trial3	5467	cd/0b2a2b	31893406	pyfastani (5467)	COMPLETED	0	2024-11-30 16:34:41.358	13.3s	774ms	300.2%	9.7 MB	17.1 MB	9.7 MB	1.4 KB	0.774	9.7
pyfastani_16thread/D5_pyfastani_16thread_trial3/trace.txt	D5_pyfastani_16thread_trial3	5468	7b/1d74cb	31893407	pyfastani (5468)	COMPLETED	0	2024-11-30 16:34:41.418	13.3s	877ms	296.7%	9.9 MB	17.3 MB	12.3 MB	918 B	0.877	9.9
pyfastani_16thread/D5_pyfastani_16thread_trial3/trace.txt	D5_pyfastani_16thread_trial3	5469	52/687e61	31893408	pyfastani (5469)	COMPLETED	0	2024-11-30 16:34:44.497	10.2s	730ms	329.0%	9.7 MB	17.3 MB	9.7 MB	1.2 KB	0.73	9.7
pyfastani_16thread/D5_pyfastani_16thread_trial3/trace.txt	D5_pyfastani_16thread_trial3	5472	f3/795958	31893411	pyfastani (5472)	COMPLETED	0	2024-11-30 16:34:44.693	10s	775ms	290.3%	9.9 MB	17.3 MB	10.2 MB	758 B	0.775	9.9
pyfastani_16thread/D5_pyfastani_16thread_trial3/trace.txt	D5_pyfastani_16thread_trial3	5474	5e/db0114	31893413	pyfastani (5474)	COMPLETED	0	2024-11-30 16:34:44.809	9.9s	779ms	334.0%	9.5 MB	17.3 MB	11.6 MB	1.2 KB	0.779	9.5
pyfastani_16thread/D5_pyfastani_16thread_trial3/trace.txt	D5_pyfastani_16thread_trial3	5473	bc/f210a2	31893412	pyfastani (5473)	COMPLETED	0	2024-11-30 16:34:44.750	10s	804ms	295.8%	9.3 MB	17 MB	10.1 MB	534 B	0.804	9.3
pyfastani_16thread/D5_pyfastani_16thread_trial3/trace.txt	D5_pyfastani_16thread_trial3	5481	f3/fc016a	31893420	pyfastani (5481)	COMPLETED	0	2024-11-30 16:34:45.215	9.5s	912ms	263.3%	10.5 MB	21.3 MB	8.8 MB	454 B	0.912	10.5
pyfastani_16thread/D5_pyfastani_16thread_trial3/trace.txt	D5_pyfastani_16thread_trial3	5483	13/01cad9	31893422	pyfastani (5483)	COMPLETED	0	2024-11-30 16:34:45.353	9.4s	808ms	308.4%	9.8 MB	17.3 MB	9.5 MB	2.2 KB	0.808	9.8
pyfastani_16thread/D5_pyfastani_16thread_trial3/trace.txt	D5_pyfastani_16thread_trial3	5484	4d/25f6f4	31893423	pyfastani (5484)	COMPLETED	0	2024-11-30 16:34:45.405	9.3s	936ms	281.8%	9.7 MB	17.3 MB	10.9 MB	2.4 KB	0.936	9.7
pyfastani_16thread/D5_pyfastani_16thread_trial3/trace.txt	D5_pyfastani_16thread_trial3	5438	03/e5fc7b	31893378	pyfastani (5438)	COMPLETED	0	2024-11-30 16:34:39.480	19.9s	943ms	248.9%	8.5 MB	16.7 MB	11.2 MB	1.1 KB	0.943	8.5
pyfastani_16thread/D5_pyfastani_16thread_trial3/trace.txt	D5_pyfastani_16thread_trial3	5459	85/4d3df2	31893398	pyfastani (5459)	COMPLETED	0	2024-11-30 16:34:40.830	18.6s	879ms	250.8%	9.2 MB	17 MB	9.9 MB	1.7 KB	0.879	9.2
pyfastani_16thread/D5_pyfastani_16thread_trial3/trace.txt	D5_pyfastani_16thread_trial3	5461	26/cc91d2	31893400	pyfastani (5461)	COMPLETED	0	2024-11-30 16:34:40.945	18.5s	785ms	265.3%	9.2 MB	17 MB	9.9 MB	829 B	0.785	9.2
pyfastani_16thread/D5_pyfastani_16thread_trial3/trace.txt	D5_pyfastani_16thread_trial3	5462	5a/ef1ceb	31893401	pyfastani (5462)	COMPLETED	0	2024-11-30 16:34:41.001	18.5s	1.1s	188.1%	5.2 MB	14 MB	11.5 MB	382 B	1.1	5.2
pyfastani_16thread/D5_pyfastani_16thread_trial3/trace.txt	D5_pyfastani_16thread_trial3	5470	14/81dc4b	31893409	pyfastani (5470)	COMPLETED	0	2024-11-30 16:34:44.589	14.9s	776ms	255.8%	9.4 MB	17 MB	8.1 MB	502 B	0.776	9.4
pyfastani_16thread/D5_pyfastani_16thread_trial3/trace.txt	D5_pyfastani_16thread_trial3	5471	c0/d9ccc6	31893410	pyfastani (5471)	COMPLETED	0	2024-11-30 16:34:44.625	14.8s	914ms	316.8%	9.8 MB	17.3 MB	13.1 MB	1 KB	0.914	9.8
pyfastani_16thread/D5_pyfastani_16thread_trial3/trace.txt	D5_pyfastani_16thread_trial3	5479	d0/97d532	31893418	pyfastani (5479)	COMPLETED	0	2024-11-30 16:34:45.129	14.3s	921ms	229.0%	9.9 MB	17.3 MB	8.5 MB	1.4 KB	0.921	9.9
pyfastani_16thread/D5_pyfastani_16thread_trial3/trace.txt	D5_pyfastani_16thread_trial3	5480	8e/bcfe78	31893419	pyfastani (5480)	COMPLETED	0	2024-11-30 16:34:45.173	14.3s	999ms	258.8%	9.7 MB	17.3 MB	11.4 MB	2.3 KB	0.999	9.7
pyfastani_16thread/D5_pyfastani_16thread_trial3/trace.txt	D5_pyfastani_16thread_trial3	5482	58/c33a7f	31893421	pyfastani (5482)	COMPLETED	0	2024-11-30 16:34:45.301	14.2s	773ms	307.1%	9.9 MB	17.3 MB	9.8 MB	446 B	0.773	9.9
pyfastani_16thread/D5_pyfastani_16thread_trial3/trace.txt	D5_pyfastani_16thread_trial3	5485	c2/4a8cc8	31893424	pyfastani (5485)	COMPLETED	0	2024-11-30 16:34:45.485	14s	796ms	256.2%	9.8 MB	17.3 MB	8.9 MB	1.2 KB	0.796	9.8
pyfastani_16thread/D5_pyfastani_16thread_trial3/trace.txt	D5_pyfastani_16thread_trial3	5487	83/b75a0a	31893426	pyfastani (5487)	COMPLETED	0	2024-11-30 16:34:45.626	13.9s	607ms	358.7%	9.7 MB	17.3 MB	8.2 MB	471 B	0.607	9.7
pyfastani_16thread/D5_pyfastani_16thread_trial3/trace.txt	D5_pyfastani_16thread_trial3	5489	e6/43756b	31893427	pyfastani (5489)	COMPLETED	0	2024-11-30 16:34:45.693	13.8s	778ms	298.1%	9.5 MB	17.1 MB	9.9 MB	685 B	0.778	9.5
pyfastani_16thread/D5_pyfastani_16thread_trial3/trace.txt	D5_pyfastani_16thread_trial3	5488	ab/7f6503	31893428	pyfastani (5488)	COMPLETED	0	2024-11-30 16:34:45.745	13.8s	766ms	302.6%	9.3 MB	17.1 MB	8.9 MB	1.7 KB	0.766	9.3
pyfastani_16thread/D5_pyfastani_16thread_trial3/trace.txt	D5_pyfastani_16thread_trial3	5490	62/af4e55	31893429	pyfastani (5490)	COMPLETED	0	2024-11-30 16:34:45.893	13.6s	858ms	285.0%	8.8 MB	17 MB	9.5 MB	2.3 KB	0.858	8.8
pyfastani_16thread/D5_pyfastani_16thread_trial3/trace.txt	D5_pyfastani_16thread_trial3	5491	5a/184d2e	31893430	pyfastani (5491)	COMPLETED	0	2024-11-30 16:34:45.958	13.6s	846ms	228.5%	9.8 MB	17.3 MB	11.5 MB	647 B	0.846	9.8
pyfastani_16thread/D5_pyfastani_16thread_trial3/trace.txt	D5_pyfastani_16thread_trial3	5492	d9/af845c	31893431	pyfastani (5492)	COMPLETED	0	2024-11-30 16:34:46.057	13.5s	705ms	332.8%	9.9 MB	17.3 MB	9.5 MB	983 B	0.705	9.9
pyfastani_16thread/D5_pyfastani_16thread_trial3/trace.txt	D5_pyfastani_16thread_trial3	5493	a1/8d52cb	31893432	pyfastani (5493)	COMPLETED	0	2024-11-30 16:34:46.117	13.5s	817ms	321.4%	9.3 MB	17.1 MB	11.5 MB	1.8 KB	0.817	9.3
pyfastani_16thread/D5_pyfastani_16thread_trial3/trace.txt	D5_pyfastani_16thread_trial3	5494	08/05cf27	31893433	pyfastani (5494)	COMPLETED	0	2024-11-30 16:34:46.174	13.4s	707ms	336.3%	9.8 MB	17.3 MB	9.6 MB	591 B	0.707	9.8
pyfastani_16thread/D5_pyfastani_16thread_trial3/trace.txt	D5_pyfastani_16thread_trial3	5496	c2/c99ebc	31893434	pyfastani (5496)	COMPLETED	0	2024-11-30 16:34:46.229	13.4s	778ms	316.3%	10 MB	17.3 MB	10.1 MB	2.4 KB	0.778	10.0
pyfastani_16thread/D5_pyfastani_16thread_trial3/trace.txt	D5_pyfastani_16thread_trial3	5497	8d/d8f1c2	31893435	pyfastani (5497)	COMPLETED	0	2024-11-30 16:34:46.285	13.3s	750ms	331.5%	9.7 MB	17.3 MB	10.4 MB	415 B	0.75	9.7
pyfastani_16thread/D5_pyfastani_16thread_trial3/trace.txt	D5_pyfastani_16thread_trial3	5498	72/a838bb	31893436	pyfastani (5498)	COMPLETED	0	2024-11-30 16:34:46.337	13.3s	775ms	311.1%	9.4 MB	17 MB	9.6 MB	2.3 KB	0.775	9.4
pyfastani_16thread/D5_pyfastani_16thread_trial3/trace.txt	D5_pyfastani_16thread_trial3	5500	4e/4edd69	31893438	pyfastani (5500)	COMPLETED	0	2024-11-30 16:34:46.433	13.2s	793ms	258.8%	9.7 MB	17.3 MB	9.3 MB	1.1 KB	0.793	9.7
pyfastani_16thread/D5_pyfastani_16thread_trial3/trace.txt	D5_pyfastani_16thread_trial3	5502	c0/5a070a	31893440	pyfastani (5502)	COMPLETED	0	2024-11-30 16:34:46.597	13s	751ms	276.0%	9.6 MB	17.1 MB	9.2 MB	654 B	0.751	9.6
pyfastani_16thread/D5_pyfastani_16thread_trial3/trace.txt	D5_pyfastani_16thread_trial3	5522	e8/610feb	31893441	pyfastani (5522)	COMPLETED	0	2024-11-30 16:34:46.680	12.9s	760ms	316.6%	10.1 MB	17.3 MB	9.6 MB	2 KB	0.76	10.1
pyfastani_16thread/D5_pyfastani_16thread_trial3/trace.txt	D5_pyfastani_16thread_trial3	5504	dd/7bb10c	31893442	pyfastani (5504)	COMPLETED	0	2024-11-30 16:34:49.464	10.2s	609ms	362.4%	9.9 MB	17.3 MB	8.4 MB	687 B	0.609	9.9
pyfastani_16thread/D5_pyfastani_16thread_trial3/trace.txt	D5_pyfastani_16thread_trial3	5503	dc/123bab	31893443	pyfastani (5503)	COMPLETED	0	2024-11-30 16:34:49.485	10.2s	742ms	329.5%	9.7 MB	17.3 MB	10 MB	879 B	0.742	9.7
pyfastani_16thread/D5_pyfastani_16thread_trial3/trace.txt	D5_pyfastani_16thread_trial3	5505	fe/f256ff	31893444	pyfastani (5505)	COMPLETED	0	2024-11-30 16:34:49.523	10.1s	780ms	344.0%	10 MB	17.3 MB	11.8 MB	567 B	0.78	10.0
pyfastani_16thread/D5_pyfastani_16thread_trial3/trace.txt	D5_pyfastani_16thread_trial3	5506	da/32e9b8	31893445	pyfastani (5506)	COMPLETED	0	2024-11-30 16:34:49.597	10.1s	752ms	311.9%	9.4 MB	17 MB	9.1 MB	1.4 KB	0.752	9.4
pyfastani_16thread/D5_pyfastani_16thread_trial3/trace.txt	D5_pyfastani_16thread_trial3	5507	ba/5afb51	31893446	pyfastani (5507)	COMPLETED	0	2024-11-30 16:34:49.712	9.9s	716ms	284.8%	9.8 MB	17.3 MB	9.3 MB	455 B	0.716	9.8
pyfastani_16thread/D5_pyfastani_16thread_trial3/trace.txt	D5_pyfastani_16thread_trial3	5508	c9/5bb7e3	31893447	pyfastani (5508)	COMPLETED	0	2024-11-30 16:34:49.821	9.8s	840ms	302.0%	9.3 MB	17.1 MB	11.3 MB	463 B	0.84	9.3
pyfastani_16thread/D5_pyfastani_16thread_trial3/trace.txt	D5_pyfastani_16thread_trial3	5509	a8/9b682a	31893448	pyfastani (5509)	COMPLETED	0	2024-11-30 16:34:49.893	9.8s	798ms	196.1%	9.8 MB	17.3 MB	10.7 MB	878 B	0.798	9.8
pyfastani_16thread/D5_pyfastani_16thread_trial3/trace.txt	D5_pyfastani_16thread_trial3	5510	67/244ac1	31893449	pyfastani (5510)	COMPLETED	0	2024-11-30 16:34:49.919	9.8s	600ms	288.5%	10.2 MB	17.3 MB	8.2 MB	606 B	0.6	10.2
pyfastani_16thread/D5_pyfastani_16thread_trial3/trace.txt	D5_pyfastani_16thread_trial3	5511	42/1178f8	31893450	pyfastani (5511)	COMPLETED	0	2024-11-30 16:34:49.957	9.7s	659ms	352.7%	9.6 MB	17.1 MB	9.3 MB	447 B	0.659	9.6
pyfastani_16thread/D5_pyfastani_16thread_trial3/trace.txt	D5_pyfastani_16thread_trial3	5512	b5/3249e9	31893451	pyfastani (5512)	COMPLETED	0	2024-11-30 16:34:50.017	9.7s	742ms	333.8%	9.1 MB	17.1 MB	10.8 MB	991 B	0.742	9.1
pyfastani_16thread/D5_pyfastani_16thread_trial3/trace.txt	D5_pyfastani_16thread_trial3	5513	b9/4dbb1b	31893452	pyfastani (5513)	COMPLETED	0	2024-11-30 16:34:50.076	9.6s	851ms	297.7%	9.8 MB	17.3 MB	11.3 MB	1.6 KB	0.851	9.8
pyfastani_16thread/D5_pyfastani_16thread_trial3/trace.txt	D5_pyfastani_16thread_trial3	5514	14/09a9ba	31893453	pyfastani (5514)	COMPLETED	0	2024-11-30 16:34:50.158	9.6s	685ms	336.3%	9.5 MB	17.1 MB	9.3 MB	559 B	0.685	9.5
pyfastani_16thread/D5_pyfastani_16thread_trial3/trace.txt	D5_pyfastani_16thread_trial3	5516	54/e297e8	31893454	pyfastani (5516)	COMPLETED	0	2024-11-30 16:34:50.237	9.5s	765ms	323.1%	9.7 MB	17.1 MB	11.3 MB	423 B	0.765	9.7
pyfastani_16thread/D5_pyfastani_16thread_trial3/trace.txt	D5_pyfastani_16thread_trial3	5517	a4/13cfff	31893455	pyfastani (5517)	COMPLETED	0	2024-11-30 16:34:50.297	9.4s	624ms	341.7%	9.8 MB	17.3 MB	8.1 MB	615 B	0.624	9.8
pyfastani_16thread/D5_pyfastani_16thread_trial3/trace.txt	D5_pyfastani_16thread_trial3	5515	c4/a3bd43	31893456	pyfastani (5515)	COMPLETED	0	2024-11-30 16:34:50.386	9.4s	687ms	316.6%	10 MB	17.3 MB	8.5 MB	367 B	0.687	10.0
pyfastani_16thread/D5_pyfastani_16thread_trial3/trace.txt	D5_pyfastani_16thread_trial3	5520	e3/8118ef	31893457	pyfastani (5520)	COMPLETED	0	2024-11-30 16:34:50.420	9.3s	811ms	303.7%	10.3 MB	21.3 MB	10.9 MB	2.4 KB	0.811	10.3
pyfastani_16thread/D5_pyfastani_16thread_trial3/trace.txt	D5_pyfastani_16thread_trial3	5518	7b/646db7	31893458	pyfastani (5518)	COMPLETED	0	2024-11-30 16:34:50.502	9.3s	815ms	251.3%	9.2 MB	17 MB	8.9 MB	1.7 KB	0.815	9.2
pyfastani_16thread/D5_pyfastani_16thread_trial3/trace.txt	D5_pyfastani_16thread_trial3	5519	13/198830	31893459	pyfastani (5519)	COMPLETED	0	2024-11-30 16:34:50.569	9.2s	866ms	284.5%	9.2 MB	17 MB	10 MB	1.2 KB	0.866	9.2
pyfastani_16thread/D5_pyfastani_16thread_trial3/trace.txt	D5_pyfastani_16thread_trial3	5521	e5/5ae478	31893460	pyfastani (5521)	COMPLETED	0	2024-11-30 16:34:50.630	9.1s	816ms	207.5%	9.3 MB	17 MB	11.1 MB	677 B	0.816	9.3
pyfastani_16thread/D5_pyfastani_16thread_trial3/trace.txt	D5_pyfastani_16thread_trial3	5524	35/6e5d4d	31893462	pyfastani (5524)	COMPLETED	0	2024-11-30 16:34:50.830	8.9s	887ms	308.9%	9.2 MB	17 MB	12.1 MB	1.4 KB	0.887	9.2
pyfastani_16thread/D5_pyfastani_16thread_trial3/trace.txt	D5_pyfastani_16thread_trial3	5458	9b/e14ae0	31893397	pyfastani (5458)	COMPLETED	0	2024-11-30 16:34:40.801	23.6s	874ms	231.6%	9.3 MB	17 MB	10.1 MB	2.1 KB	0.874	9.3
pyfastani_16thread/D5_pyfastani_16thread_trial3/trace.txt	D5_pyfastani_16thread_trial3	5495	ad/b27fdf	31893414	pyfastani (5495)	COMPLETED	0	2024-11-30 16:34:44.885	19.5s	832ms	248.9%	9.2 MB	17 MB	9 MB	1.6 KB	0.832	9.2
pyfastani_16thread/D5_pyfastani_16thread_trial3/trace.txt	D5_pyfastani_16thread_trial3	5476	6b/571b9f	31893415	pyfastani (5476)	COMPLETED	0	2024-11-30 16:34:44.953	19.5s	1s	231.5%	9.8 MB	17.3 MB	11.3 MB	2.8 KB	1.0	9.8
pyfastani_16thread/D5_pyfastani_16thread_trial3/trace.txt	D5_pyfastani_16thread_trial3	5477	ae/5e58a9	31893416	pyfastani (5477)	COMPLETED	0	2024-11-30 16:34:45.033	19.4s	771ms	281.4%	9.2 MB	17 MB	10.5 MB	645 B	0.771	9.2
pyfastani_16thread/D5_pyfastani_16thread_trial3/trace.txt	D5_pyfastani_16thread_trial3	5478	dd/80ecff	31893417	pyfastani (5478)	COMPLETED	0	2024-11-30 16:34:45.089	19.4s	740ms	267.5%	9.5 MB	17.1 MB	9.3 MB	534 B	0.74	9.5
pyfastani_16thread/D5_pyfastani_16thread_trial3/trace.txt	D5_pyfastani_16thread_trial3	5486	bc/eb487b	31893425	pyfastani (5486)	COMPLETED	0	2024-11-30 16:34:45.565	18.9s	707ms	291.2%	9.2 MB	17.1 MB	8.8 MB	590 B	0.707	9.2
pyfastani_16thread/D5_pyfastani_16thread_trial3/trace.txt	D5_pyfastani_16thread_trial3	5499	cd/38fe5c	31893437	pyfastani (5499)	COMPLETED	0	2024-11-30 16:34:46.394	18.1s	821ms	257.9%	9.6 MB	17.1 MB	9.4 MB	2.4 KB	0.821	9.6
pyfastani_16thread/D5_pyfastani_16thread_trial3/trace.txt	D5_pyfastani_16thread_trial3	5501	fa/adf288	31893439	pyfastani (5501)	COMPLETED	0	2024-11-30 16:34:46.501	18s	799ms	236.1%	9.1 MB	17 MB	9.6 MB	1.2 KB	0.799	9.1
pyfastani_16thread/D5_pyfastani_16thread_trial3/trace.txt	D5_pyfastani_16thread_trial3	5523	a5/25997d	31893461	pyfastani (5523)	COMPLETED	0	2024-11-30 16:34:50.761	13.7s	716ms	320.1%	9.3 MB	17 MB	8.9 MB	1.3 KB	0.716	9.3
pyfastani_16thread/D5_pyfastani_16thread_trial3/trace.txt	D5_pyfastani_16thread_trial3	5525	0c/74c330	31893463	pyfastani (5525)	COMPLETED	0	2024-11-30 16:34:50.901	13.6s	705ms	312.7%	9.7 MB	17.3 MB	9 MB	967 B	0.705	9.7
pyfastani_16thread/D5_pyfastani_16thread_trial3/trace.txt	D5_pyfastani_16thread_trial3	5527	58/c50716	31893465	pyfastani (5527)	COMPLETED	0	2024-11-30 16:34:54.454	10s	724ms	343.8%	9.7 MB	17.3 MB	10.1 MB	1.5 KB	0.724	9.7
pyfastani_16thread/D5_pyfastani_16thread_trial3/trace.txt	D5_pyfastani_16thread_trial3	5528	3b/7a0671	31893466	pyfastani (5528)	COMPLETED	0	2024-11-30 16:34:54.480	10s	763ms	335.7%	9.8 MB	17.3 MB	11.2 MB	733 B	0.763	9.8
pyfastani_16thread/D5_pyfastani_16thread_trial3/trace.txt	D5_pyfastani_16thread_trial3	5529	22/acb842	31893467	pyfastani (5529)	COMPLETED	0	2024-11-30 16:34:54.500	10s	662ms	351.4%	10.2 MB	17.3 MB	9.5 MB	637 B	0.662	10.2
pyfastani_16thread/D5_pyfastani_16thread_trial3/trace.txt	D5_pyfastani_16thread_trial3	5530	b5/bfea04	31893468	pyfastani (5530)	COMPLETED	0	2024-11-30 16:34:54.521	10s	711ms	330.2%	9.8 MB	17.3 MB	9 MB	1.8 KB	0.711	9.8
pyfastani_16thread/D5_pyfastani_16thread_trial3/trace.txt	D5_pyfastani_16thread_trial3	5531	e9/61ab41	31893469	pyfastani (5531)	COMPLETED	0	2024-11-30 16:34:54.543	10s	708ms	324.5%	9.8 MB	17.3 MB	9.5 MB	805 B	0.708	9.8
pyfastani_16thread/D5_pyfastani_16thread_trial3/trace.txt	D5_pyfastani_16thread_trial3	5532	d9/0315ac	31893470	pyfastani (5532)	COMPLETED	0	2024-11-30 16:34:54.565	10s	739ms	339.1%	9.9 MB	17.3 MB	11 MB	813 B	0.739	9.9
pyfastani_16thread/D5_pyfastani_16thread_trial3/trace.txt	D5_pyfastani_16thread_trial3	5533	40/bcc7f3	31893471	pyfastani (5533)	COMPLETED	0	2024-11-30 16:34:54.597	9.9s	836ms	305.1%	9.3 MB	17 MB	10.7 MB	3.3 KB	0.836	9.3
pyfastani_16thread/D5_pyfastani_16thread_trial3/trace.txt	D5_pyfastani_16thread_trial3	5534	42/21f9b6	31893472	pyfastani (5534)	COMPLETED	0	2024-11-30 16:34:54.621	9.9s	736ms	315.5%	9.7 MB	17.1 MB	9.1 MB	1.8 KB	0.736	9.7
pyfastani_16thread/D5_pyfastani_16thread_trial3/trace.txt	D5_pyfastani_16thread_trial3	5535	2e/29deea	31893473	pyfastani (5535)	COMPLETED	0	2024-11-30 16:34:54.642	9.9s	681ms	341.9%	10 MB	17.3 MB	9.1 MB	1.1 KB	0.681	10.0
pyfastani_16thread/D5_pyfastani_16thread_trial3/trace.txt	D5_pyfastani_16thread_trial3	5536	c0/20fa1f	31893474	pyfastani (5536)	COMPLETED	0	2024-11-30 16:34:54.662	9.9s	719ms	329.1%	9.9 MB	17.3 MB	9.1 MB	1.4 KB	0.719	9.9
pyfastani_16thread/D5_pyfastani_16thread_trial3/trace.txt	D5_pyfastani_16thread_trial3	5537	70/4715cd	31893475	pyfastani (5537)	COMPLETED	0	2024-11-30 16:34:54.683	9.9s	922ms	290.1%	9.4 MB	17 MB	11.6 MB	4.2 KB	0.922	9.4
pyfastani_16thread/D5_pyfastani_16thread_trial3/trace.txt	D5_pyfastani_16thread_trial3	5557	4b/af2145	31893476	pyfastani (5557)	COMPLETED	0	2024-11-30 16:34:54.716	9.9s	750ms	335.9%	9.8 MB	17.3 MB	10.5 MB	957 B	0.75	9.8
pyfastani_16thread/D5_pyfastani_16thread_trial3/trace.txt	D5_pyfastani_16thread_trial3	5538	06/4064b4	31893477	pyfastani (5538)	COMPLETED	0	2024-11-30 16:34:54.737	9.8s	738ms	340.5%	10 MB	17.3 MB	10.9 MB	821 B	0.738	10.0
pyfastani_16thread/D5_pyfastani_16thread_trial3/trace.txt	D5_pyfastani_16thread_trial3	5539	ef/fee953	31893478	pyfastani (5539)	COMPLETED	0	2024-11-30 16:34:54.755	9.8s	744ms	308.0%	9.3 MB	17.1 MB	8.9 MB	1.7 KB	0.744	9.3
pyfastani_16thread/D5_pyfastani_16thread_trial3/trace.txt	D5_pyfastani_16thread_trial3	5540	25/64d9ea	31893479	pyfastani (5540)	COMPLETED	0	2024-11-30 16:34:54.777	9.8s	656ms	359.1%	10.1 MB	17.3 MB	9.4 MB	725 B	0.656	10.1
pyfastani_16thread/D5_pyfastani_16thread_trial3/trace.txt	D5_pyfastani_16thread_trial3	5541	d5/21982f	31893480	pyfastani (5541)	COMPLETED	0	2024-11-30 16:34:54.800	9.8s	862ms	318.7%	10.3 MB	17.3 MB	12.5 MB	1.9 KB	0.862	10.3
pyfastani_16thread/D5_pyfastani_16thread_trial3/trace.txt	D5_pyfastani_16thread_trial3	5526	0f/37df89	31893464	pyfastani (5526)	COMPLETED	0	2024-11-30 16:34:50.985	18.4s	846ms	244.4%	9.1 MB	17 MB	10.8 MB	1.1 KB	0.846	9.1
pyfastani_16thread/D5_pyfastani_16thread_trial3/trace.txt	D5_pyfastani_16thread_trial3	5542	37/b31f89	31893481	pyfastani (5542)	COMPLETED	0	2024-11-30 16:34:54.821	14.6s	862ms	229.5%	3.2 MB	4.3 MB	13.1 MB	494 B	0.862	3.2
pyfastani_16thread/D5_pyfastani_16thread_trial3/trace.txt	D5_pyfastani_16thread_trial3	5543	c8/71af0b	31893482	pyfastani (5543)	COMPLETED	0	2024-11-30 16:34:54.843	14.6s	1.1s	201.7%	66.8 MB	1.9 GB	10.4 MB	1.8 KB	1.1	66.8
pyfastani_16thread/D5_pyfastani_16thread_trial3/trace.txt	D5_pyfastani_16thread_trial3	5545	79/9255a8	31893484	pyfastani (5545)	COMPLETED	0	2024-11-30 16:34:54.890	14.6s	854ms	244.7%	9.2 MB	17 MB	9.4 MB	853 B	0.854	9.2
pyfastani_16thread/D5_pyfastani_16thread_trial3/trace.txt	D5_pyfastani_16thread_trial3	5546	d3/2c4501	31893485	pyfastani (5546)	COMPLETED	0	2024-11-30 16:34:54.921	14.5s	814ms	301.6%	9.2 MB	17.1 MB	10.6 MB	2.4 KB	0.814	9.2
pyfastani_16thread/D5_pyfastani_16thread_trial3/trace.txt	D5_pyfastani_16thread_trial3	5547	60/e94065	31893486	pyfastani (5547)	COMPLETED	0	2024-11-30 16:34:54.943	14.5s	636ms	349.4%	9.1 MB	17 MB	8.4 MB	646 B	0.636	9.1
pyfastani_16thread/D5_pyfastani_16thread_trial3/trace.txt	D5_pyfastani_16thread_trial3	5548	30/3c55a6	31893487	pyfastani (5548)	COMPLETED	0	2024-11-30 16:34:54.967	14.5s	662ms	352.6%	10 MB	17.3 MB	8.8 MB	1.2 KB	0.662	10.0
pyfastani_16thread/D5_pyfastani_16thread_trial3/trace.txt	D5_pyfastani_16thread_trial3	5549	7d/916529	31893488	pyfastani (5549)	COMPLETED	0	2024-11-30 16:34:54.993	14.5s	660ms	333.4%	9.8 MB	17.3 MB	8.5 MB	454 B	0.66	9.8
pyfastani_16thread/D5_pyfastani_16thread_trial3/trace.txt	D5_pyfastani_16thread_trial3	5551	00/033387	31893489	pyfastani (5551)	COMPLETED	0	2024-11-30 16:34:55.030	14.5s	826ms	332.0%	9.2 MB	17 MB	12.1 MB	958 B	0.826	9.2
pyfastani_16thread/D5_pyfastani_16thread_trial3/trace.txt	D5_pyfastani_16thread_trial3	5550	5b/3361b9	31893490	pyfastani (5550)	COMPLETED	0	2024-11-30 16:34:55.059	14.4s	741ms	313.0%	9 MB	17 MB	9.3 MB	590 B	0.741	9.0
pyfastani_16thread/D5_pyfastani_16thread_trial3/trace.txt	D5_pyfastani_16thread_trial3	5552	4c/2268a5	31893491	pyfastani (5552)	COMPLETED	0	2024-11-30 16:34:55.137	14.4s	621ms	330.9%	9.9 MB	17.3 MB	8 MB	502 B	0.621	9.9
pyfastani_16thread/D5_pyfastani_16thread_trial3/trace.txt	D5_pyfastani_16thread_trial3	5553	ca/da61c1	31893492	pyfastani (5553)	COMPLETED	0	2024-11-30 16:34:55.209	14.3s	652ms	284.7%	9.9 MB	17.3 MB	9.3 MB	534 B	0.652	9.9
pyfastani_16thread/D5_pyfastani_16thread_trial3/trace.txt	D5_pyfastani_16thread_trial3	5555	96/2de593	31893493	pyfastani (5555)	COMPLETED	0	2024-11-30 16:34:55.277	14.2s	875ms	306.4%	10.2 MB	17.3 MB	11.5 MB	1.5 KB	0.875	10.2
pyfastani_16thread/D5_pyfastani_16thread_trial3/trace.txt	D5_pyfastani_16thread_trial3	5554	df/2f6a6b	31893494	pyfastani (5554)	COMPLETED	0	2024-11-30 16:34:55.345	14.2s	685ms	322.3%	9.9 MB	17.3 MB	9.2 MB	638 B	0.685	9.9
pyfastani_16thread/D5_pyfastani_16thread_trial3/trace.txt	D5_pyfastani_16thread_trial3	5556	c0/54382a	31893495	pyfastani (5556)	COMPLETED	0	2024-11-30 16:34:55.424	14.1s	917ms	296.6%	10 MB	17.3 MB	11 MB	2.1 KB	0.917	10.0
pyfastani_16thread/D5_pyfastani_16thread_trial3/trace.txt	D5_pyfastani_16thread_trial3	5559	42/5ea6ae	31893497	pyfastani (5559)	COMPLETED	0	2024-11-30 16:34:55.545	14s	829ms	257.6%	9.3 MB	17 MB	9.2 MB	1.7 KB	0.829	9.3
pyfastani_16thread/D5_pyfastani_16thread_trial3/trace.txt	D5_pyfastani_16thread_trial3	5544	8f/8ff484	31893483	pyfastani (5544)	COMPLETED	0	2024-11-30 16:34:54.865	19.6s	734ms	264.0%	9.6 MB	17.1 MB	8.1 MB	693 B	0.734	9.6
pyfastani_16thread/D5_pyfastani_16thread_trial3/trace.txt	D5_pyfastani_16thread_trial3	5560	e6/ccd487	31893498	pyfastani (5560)	COMPLETED	0	2024-11-30 16:34:55.597	18.8s	849ms	253.4%	9.1 MB	17.1 MB	10.4 MB	1.2 KB	0.849	9.1
pyfastani_16thread/D5_pyfastani_16thread_trial3/trace.txt	D5_pyfastani_16thread_trial3	5583	4d/74f9ac	31893502	pyfastani (5583)	COMPLETED	0	2024-11-30 16:34:55.794	18.7s	1.1s	234.3%	66.9 MB	1.8 GB	12.6 MB	2 KB	1.1	66.9
pyfastani_16thread/D5_pyfastani_16thread_trial3/trace.txt	D5_pyfastani_16thread_trial3	5564	8c/2faf2c	31893503	pyfastani (5564)	COMPLETED	0	2024-11-30 16:34:55.857	18.6s	781ms	287.7%	9.8 MB	17.3 MB	9.7 MB	598 B	0.781	9.8
pyfastani_16thread/D5_pyfastani_16thread_trial3/trace.txt	D5_pyfastani_16thread_trial3	5565	21/b1161b	31893504	pyfastani (5565)	COMPLETED	0	2024-11-30 16:34:55.894	18.6s	881ms	281.3%	9.7 MB	17.3 MB	11 MB	2 KB	0.881	9.7
pyfastani_16thread/D5_pyfastani_16thread_trial3/trace.txt	D5_pyfastani_16thread_trial3	5566	90/386e36	31893505	pyfastani (5566)	COMPLETED	0	2024-11-30 16:34:55.915	18.5s	885ms	296.0%	9.9 MB	17.3 MB	11.2 MB	1.1 KB	0.885	9.9
pyfastani_16thread/D5_pyfastani_16thread_trial3/trace.txt	D5_pyfastani_16thread_trial3	5587	56/ba8588	31893506	pyfastani (5587)	COMPLETED	0	2024-11-30 16:34:55.946	18.5s	806ms	300.9%	9.3 MB	17 MB	9.5 MB	1.7 KB	0.806	9.3
pyfastani_16thread/D5_pyfastani_16thread_trial3/trace.txt	D5_pyfastani_16thread_trial3	5567	20/4a6a6f	31893507	pyfastani (5567)	COMPLETED	0	2024-11-30 16:34:56.015	18.5s	870ms	322.9%	9.8 MB	17.3 MB	12.4 MB	670 B	0.87	9.8
pyfastani_16thread/D5_pyfastani_16thread_trial3/trace.txt	D5_pyfastani_16thread_trial3	5589	99/a6470a	31893508	pyfastani (5589)	COMPLETED	0	2024-11-30 16:34:56.048	18.4s	723ms	296.3%	10.1 MB	17.3 MB	8.1 MB	550 B	0.723	10.1
pyfastani_16thread/D5_pyfastani_16thread_trial3/trace.txt	D5_pyfastani_16thread_trial3	5569	a9/2936b1	31893510	pyfastani (5569)	COMPLETED	0	2024-11-30 16:34:59.481	15s	784ms	337.3%	10.1 MB	17.3 MB	11.6 MB	527 B	0.784	10.1
pyfastani_16thread/D5_pyfastani_16thread_trial3/trace.txt	D5_pyfastani_16thread_trial3	5570	46/487b76	31893511	pyfastani (5570)	COMPLETED	0	2024-11-30 16:34:59.538	15s	700ms	283.8%	9.6 MB	17.1 MB	8 MB	469 B	0.7	9.6
pyfastani_16thread/D5_pyfastani_16thread_trial3/trace.txt	D5_pyfastani_16thread_trial3	5572	22/8bd881	31893512	pyfastani (5572)	COMPLETED	0	2024-11-30 16:34:59.657	14.8s	725ms	331.3%	9.8 MB	17.3 MB	10 MB	455 B	0.725	9.8
pyfastani_16thread/D5_pyfastani_16thread_trial3/trace.txt	D5_pyfastani_16thread_trial3	5571	4d/700b3b	31893513	pyfastani (5571)	COMPLETED	0	2024-11-30 16:34:59.713	14.8s	747ms	270.2%	9.8 MB	17.3 MB	8.8 MB	391 B	0.747	9.8
pyfastani_16thread/D5_pyfastani_16thread_trial3/trace.txt	D5_pyfastani_16thread_trial3	5573	38/2372e9	31893514	pyfastani (5573)	COMPLETED	0	2024-11-30 16:34:59.769	14.7s	852ms	260.8%	9.9 MB	17.3 MB	10.5 MB	1 KB	0.852	9.9
pyfastani_16thread/D5_pyfastani_16thread_trial3/trace.txt	D5_pyfastani_16thread_trial3	5574	17/52bffe	31893515	pyfastani (5574)	COMPLETED	0	2024-11-30 16:34:59.829	14.7s	724ms	335.5%	9.9 MB	17.3 MB	10.2 MB	1.2 KB	0.724	9.9
pyfastani_16thread/D5_pyfastani_16thread_trial3/trace.txt	D5_pyfastani_16thread_trial3	5576	ec/b8eafb	31893516	pyfastani (5576)	COMPLETED	0	2024-11-30 16:34:59.902	14.6s	734ms	343.1%	10 MB	17.3 MB	10.9 MB	791 B	0.734	10.0
pyfastani_16thread/D5_pyfastani_16thread_trial3/trace.txt	D5_pyfastani_16thread_trial3	5577	ca/0cdb71	31893517	pyfastani (5577)	COMPLETED	0	2024-11-30 16:34:59.965	14.6s	665ms	338.9%	9.9 MB	17.3 MB	8.7 MB	999 B	0.665	9.9
pyfastani_16thread/D5_pyfastani_16thread_trial3/trace.txt	D5_pyfastani_16thread_trial3	5575	ec/71d057	31893518	pyfastani (5575)	COMPLETED	0	2024-11-30 16:35:00.073	14.5s	744ms	316.4%	10 MB	17.3 MB	9.6 MB	1.9 KB	0.744	10.0
pyfastani_16thread/D5_pyfastani_16thread_trial3/trace.txt	D5_pyfastani_16thread_trial3	5578	42/b3c752	31893519	pyfastani (5578)	COMPLETED	0	2024-11-30 16:35:00.161	14.4s	693ms	332.1%	10.2 MB	17.3 MB	9 MB	1.1 KB	0.693	10.2
pyfastani_16thread/D5_pyfastani_16thread_trial3/trace.txt	D5_pyfastani_16thread_trial3	5579	ea/d0277c	31893520	pyfastani (5579)	COMPLETED	0	2024-11-30 16:35:00.229	14.3s	865ms	290.7%	9.2 MB	17 MB	10.2 MB	3.1 KB	0.865	9.2
pyfastani_16thread/D5_pyfastani_16thread_trial3/trace.txt	D5_pyfastani_16thread_trial3	5581	0a/d16fd2	31893522	pyfastani (5581)	COMPLETED	0	2024-11-30 16:35:00.377	14.2s	741ms	301.1%	10.6 MB	21.3 MB	9.7 MB	918 B	0.741	10.6
pyfastani_16thread/D5_pyfastani_16thread_trial3/trace.txt	D5_pyfastani_16thread_trial3	5582	91/26a8be	31893523	pyfastani (5582)	COMPLETED	0	2024-11-30 16:35:00.541	14s	770ms	249.1%	9.9 MB	17.3 MB	9.9 MB	1.1 KB	0.77	9.9
pyfastani_16thread/D5_pyfastani_16thread_trial3/trace.txt	D5_pyfastani_16thread_trial3	5584	aa/b2a013	31893524	pyfastani (5584)	COMPLETED	0	2024-11-30 16:35:00.606	14s	830ms	255.6%	9.5 MB	17.1 MB	9 MB	1.8 KB	0.83	9.5
pyfastani_16thread/D5_pyfastani_16thread_trial3/trace.txt	D5_pyfastani_16thread_trial3	5588	49/3c51f1	31893527	pyfastani (5588)	COMPLETED	0	2024-11-30 16:35:00.869	13.7s	871ms	240.7%	9.2 MB	17 MB	9.1 MB	1.2 KB	0.871	9.2
pyfastani_16thread/D5_pyfastani_16thread_trial3/trace.txt	D5_pyfastani_16thread_trial3	5591	fe/5d4a0f	31893529	pyfastani (5591)	COMPLETED	0	2024-11-30 16:35:01.043	13.6s	730ms	211.9%	9.3 MB	17.1 MB	8.7 MB	845 B	0.73	9.3
pyfastani_16thread/D5_pyfastani_16thread_trial3/trace.txt	D5_pyfastani_16thread_trial3	5558	a5/047bf2	31893496	pyfastani (5558)	COMPLETED	0	2024-11-30 16:34:55.485	23.9s	774ms	264.0%	9.3 MB	17.1 MB	9.6 MB	2 KB	0.774	9.3
pyfastani_16thread/D5_pyfastani_16thread_trial3/trace.txt	D5_pyfastani_16thread_trial3	5562	5b/6d1bab	31893500	pyfastani (5562)	COMPLETED	0	2024-11-30 16:34:55.738	23.7s	802ms	279.5%	9.4 MB	17 MB	10.8 MB	830 B	0.802	9.4
pyfastani_16thread/D5_pyfastani_16thread_trial3/trace.txt	D5_pyfastani_16thread_trial3	5561	c3/69d71d	31893499	pyfastani (5561)	COMPLETED	0	2024-11-30 16:34:55.714	23.7s	926ms	232.6%	9.1 MB	17 MB	10.5 MB	3.4 KB	0.926	9.1
pyfastani_16thread/D5_pyfastani_16thread_trial3/trace.txt	D5_pyfastani_16thread_trial3	5563	5c/cfaee9	31893501	pyfastani (5563)	COMPLETED	0	2024-11-30 16:34:55.770	23.7s	820ms	235.6%	9.2 MB	17 MB	9.1 MB	1.9 KB	0.82	9.2
pyfastani_16thread/D5_pyfastani_16thread_trial3/trace.txt	D5_pyfastani_16thread_trial3	5568	13/ff284d	31893509	pyfastani (5568)	COMPLETED	0	2024-11-30 16:34:56.108	23.3s	1.1s	215.6%	10.1 MB	17.3 MB	9.9 MB	2.4 KB	1.1	10.1
pyfastani_16thread/D5_pyfastani_16thread_trial3/trace.txt	D5_pyfastani_16thread_trial3	5590	f3/bb6c40	31893528	pyfastani (5590)	COMPLETED	0	2024-11-30 16:35:00.985	18.5s	987ms	209.8%	6.1 MB	15.5 MB	8.8 MB	1.6 KB	0.987	6.1
pyfastani_16thread/D5_pyfastani_16thread_trial3/trace.txt	D5_pyfastani_16thread_trial3	5595	ac/c8268d	31893533	pyfastani (5595)	COMPLETED	0	2024-11-30 16:35:01.385	18.1s	690ms	336.8%	9.7 MB	17.1 MB	9.3 MB	751 B	0.69	9.7
pyfastani_16thread/D5_pyfastani_16thread_trial3/trace.txt	D5_pyfastani_16thread_trial3	5596	13/cec9e5	31893534	pyfastani (5596)	COMPLETED	0	2024-11-30 16:35:01.434	18s	889ms	282.4%	9.9 MB	17.3 MB	10.1 MB	2.9 KB	0.889	9.9
pyfastani_16thread/D5_pyfastani_16thread_trial3/trace.txt	D5_pyfastani_16thread_trial3	5597	a5/ddab05	31893535	pyfastani (5597)	COMPLETED	0	2024-11-30 16:35:01.497	18s	832ms	326.6%	9.7 MB	17.3 MB	12 MB	495 B	0.832	9.7
pyfastani_16thread/D5_pyfastani_16thread_trial3/trace.txt	D5_pyfastani_16thread_trial3	5598	9d/c46c2c	31893536	pyfastani (5598)	COMPLETED	0	2024-11-30 16:35:01.534	18s	671ms	341.4%	9.9 MB	17.3 MB	8.7 MB	1.3 KB	0.671	9.9
pyfastani_16thread/D5_pyfastani_16thread_trial3/trace.txt	D5_pyfastani_16thread_trial3	5599	5b/9de98c	31893537	pyfastani (5599)	COMPLETED	0	2024-11-30 16:35:01.597	17.9s	672ms	336.7%	10.2 MB	17.3 MB	9.5 MB	575 B	0.672	10.2
pyfastani_16thread/D5_pyfastani_16thread_trial3/trace.txt	D5_pyfastani_16thread_trial3	5600	73/aced7d	31893538	pyfastani (5600)	COMPLETED	0	2024-11-30 16:35:01.658	17.8s	762ms	328.8%	9.8 MB	17.3 MB	11 MB	1.2 KB	0.762	9.8
pyfastani_16thread/D5_pyfastani_16thread_trial3/trace.txt	D5_pyfastani_16thread_trial3	5620	89/f07637	31893539	pyfastani (5620)	COMPLETED	0	2024-11-30 16:35:01.710	17.8s	770ms	274.8%	9.9 MB	17.3 MB	9.8 MB	1.1 KB	0.77	9.9
pyfastani_16thread/D5_pyfastani_16thread_trial3/trace.txt	D5_pyfastani_16thread_trial3	5601	ab/87301d	31893540	pyfastani (5601)	COMPLETED	0	2024-11-30 16:35:01.808	17.7s	816ms	308.6%	9.8 MB	17.3 MB	11.4 MB	1.1 KB	0.816	9.8
pyfastani_16thread/D5_pyfastani_16thread_trial3/trace.txt	D5_pyfastani_16thread_trial3	5602	f0/85a972	31893541	pyfastani (5602)	COMPLETED	0	2024-11-30 16:35:01.885	17.6s	668ms	350.8%	9.9 MB	17.3 MB	9.5 MB	559 B	0.668	9.9
pyfastani_16thread/D5_pyfastani_16thread_trial3/trace.txt	D5_pyfastani_16thread_trial3	5603	5b/0736e5	31893542	pyfastani (5603)	COMPLETED	0	2024-11-30 16:35:01.945	17.6s	785ms	285.1%	10.2 MB	17.3 MB	9.2 MB	1.4 KB	0.785	10.2
pyfastani_16thread/D5_pyfastani_16thread_trial3/trace.txt	D5_pyfastani_16thread_trial3	5605	c1/6ab1a3	31893543	pyfastani (5605)	COMPLETED	0	2024-11-30 16:35:01.988	17.5s	720ms	329.6%	10.2 MB	17.3 MB	9.8 MB	1.1 KB	0.72	10.2
pyfastani_16thread/D5_pyfastani_16thread_trial3/trace.txt	D5_pyfastani_16thread_trial3	5604	6d/1f35f0	31893544	pyfastani (5604)	COMPLETED	0	2024-11-30 16:35:02.033	17.5s	732ms	282.9%	9.9 MB	17.3 MB	10.1 MB	431 B	0.732	9.9
pyfastani_16thread/D5_pyfastani_16thread_trial3/trace.txt	D5_pyfastani_16thread_trial3	5606	57/2b78cc	31893545	pyfastani (5606)	COMPLETED	0	2024-11-30 16:35:02.077	17.5s	723ms	314.4%	9.9 MB	17.3 MB	9.8 MB	1007 B	0.723	9.9
pyfastani_16thread/D5_pyfastani_16thread_trial3/trace.txt	D5_pyfastani_16thread_trial3	5607	60/60f4a1	31893546	pyfastani (5607)	COMPLETED	0	2024-11-30 16:35:02.102	17.4s	729ms	321.9%	9.2 MB	17.1 MB	10.3 MB	1.6 KB	0.729	9.2
pyfastani_16thread/D5_pyfastani_16thread_trial3/trace.txt	D5_pyfastani_16thread_trial3	5608	31/6cb38d	31893547	pyfastani (5608)	COMPLETED	0	2024-11-30 16:35:02.136	17.4s	709ms	321.4%	10.1 MB	17.3 MB	9.7 MB	831 B	0.709	10.1
pyfastani_16thread/D5_pyfastani_16thread_trial3/trace.txt	D5_pyfastani_16thread_trial3	5629	92/7b37a5	31893548	pyfastani (5629)	COMPLETED	0	2024-11-30 16:35:02.165	17.4s	701ms	324.0%	9.2 MB	17.1 MB	9.8 MB	799 B	0.701	9.2
pyfastani_16thread/D5_pyfastani_16thread_trial3/trace.txt	D5_pyfastani_16thread_trial3	5609	82/8288e8	31893549	pyfastani (5609)	COMPLETED	0	2024-11-30 16:35:02.188	17.4s	573ms	335.5%	9.8 MB	17.3 MB	8.6 MB	439 B	0.573	9.8
pyfastani_16thread/D5_pyfastani_16thread_trial3/trace.txt	D5_pyfastani_16thread_trial3	5610	41/dc0a97	31893550	pyfastani (5610)	COMPLETED	0	2024-11-30 16:35:02.231	17.3s	688ms	334.2%	9.6 MB	17.1 MB	10 MB	927 B	0.688	9.6
pyfastani_16thread/D5_pyfastani_16thread_trial3/trace.txt	D5_pyfastani_16thread_trial3	5619	9b/a0f944	31893560	pyfastani (5619)	COMPLETED	0	2024-11-30 16:35:04.676	15s	874ms	306.0%	9.8 MB	17.3 MB	11.1 MB	2.7 KB	0.874	9.8
pyfastani_16thread/D5_pyfastani_16thread_trial3/trace.txt	D5_pyfastani_16thread_trial3	5621	50/fa57b5	31893561	pyfastani (5621)	COMPLETED	0	2024-11-30 16:35:04.704	15s	741ms	354.0%	10 MB	17.3 MB	10.7 MB	777 B	0.741	10.0
pyfastani_16thread/D5_pyfastani_16thread_trial3/trace.txt	D5_pyfastani_16thread_trial3	5643	c2/23316d	31893562	pyfastani (5643)	COMPLETED	0	2024-11-30 16:35:04.743	14.9s	678ms	343.5%	9.6 MB	17.3 MB	9.1 MB	1.4 KB	0.678	9.6
pyfastani_16thread/D5_pyfastani_16thread_trial3/trace.txt	D5_pyfastani_16thread_trial3	5622	ae/0acac8	31893563	pyfastani (5622)	COMPLETED	0	2024-11-30 16:35:04.767	14.9s	824ms	305.7%	9.9 MB	17.3 MB	10.1 MB	2.6 KB	0.824	9.9
pyfastani_16thread/D5_pyfastani_16thread_trial3/trace.txt	D5_pyfastani_16thread_trial3	5623	c0/b332b5	31893564	pyfastani (5623)	COMPLETED	0	2024-11-30 16:35:04.792	14.9s	666ms	353.9%	9.8 MB	17.3 MB	10.1 MB	445 B	0.666	9.8
pyfastani_16thread/D5_pyfastani_16thread_trial3/trace.txt	D5_pyfastani_16thread_trial3	5624	91/3cf9c6	31893565	pyfastani (5624)	COMPLETED	0	2024-11-30 16:35:04.816	14.9s	730ms	333.3%	10.1 MB	17.3 MB	10 MB	821 B	0.73	10.1
pyfastani_16thread/D5_pyfastani_16thread_trial3/trace.txt	D5_pyfastani_16thread_trial3	5625	65/466b38	31893566	pyfastani (5625)	COMPLETED	0	2024-11-30 16:35:04.846	14.8s	828ms	303.6%	9.9 MB	17.3 MB	10.4 MB	3.4 KB	0.828	9.9
pyfastani_16thread/D5_pyfastani_16thread_trial3/trace.txt	D5_pyfastani_16thread_trial3	5648	1a/05753d	31893567	pyfastani (5648)	COMPLETED	0	2024-11-30 16:35:04.896	14.8s	699ms	352.6%	10.3 MB	17.3 MB	10.6 MB	637 B	0.699	10.3
pyfastani_16thread/D5_pyfastani_16thread_trial3/trace.txt	D5_pyfastani_16thread_trial3	5649	11/60da7f	31893568	pyfastani (5649)	COMPLETED	0	2024-11-30 16:35:04.934	14.8s	754ms	314.8%	10.1 MB	17.3 MB	9.3 MB	1.5 KB	0.754	10.1
pyfastani_16thread/D5_pyfastani_16thread_trial3/trace.txt	D5_pyfastani_16thread_trial3	5626	e3/44efa1	31893569	pyfastani (5626)	COMPLETED	0	2024-11-30 16:35:04.975	14.7s	874ms	300.3%	9.8 MB	17.3 MB	10.7 MB	2.9 KB	0.874	9.8
pyfastani_16thread/D5_pyfastani_16thread_trial3/trace.txt	D5_pyfastani_16thread_trial3	5627	ae/c74fb3	31893570	pyfastani (5627)	COMPLETED	0	2024-11-30 16:35:05.000	14.7s	738ms	346.5%	10.1 MB	17.3 MB	11.4 MB	733 B	0.738	10.1
pyfastani_16thread/D5_pyfastani_16thread_trial3/trace.txt	D5_pyfastani_16thread_trial3	5628	51/668111	31893571	pyfastani (5628)	COMPLETED	0	2024-11-30 16:35:05.052	14.7s	750ms	327.5%	9.7 MB	17.1 MB	10.4 MB	1.1 KB	0.75	9.7
pyfastani_16thread/D5_pyfastani_16thread_trial3/trace.txt	D5_pyfastani_16thread_trial3	5630	6c/9a008a	31893572	pyfastani (5630)	COMPLETED	0	2024-11-30 16:35:05.075	14.7s	586ms	369.6%	9.8 MB	17.3 MB	8 MB	341 B	0.586	9.8
pyfastani_16thread/D5_pyfastani_16thread_trial3/trace.txt	D5_pyfastani_16thread_trial3	5631	2c/600474	31893573	pyfastani (5631)	COMPLETED	0	2024-11-30 16:35:05.124	14.6s	672ms	337.3%	9.9 MB	17.3 MB	8.4 MB	1.1 KB	0.672	9.9
pyfastani_16thread/D5_pyfastani_16thread_trial3/trace.txt	D5_pyfastani_16thread_trial3	5632	43/98684a	31893574	pyfastani (5632)	COMPLETED	0	2024-11-30 16:35:05.152	14.6s	688ms	323.9%	9.8 MB	17.3 MB	8.3 MB	1 KB	0.688	9.8
pyfastani_16thread/D5_pyfastani_16thread_trial3/trace.txt	D5_pyfastani_16thread_trial3	5633	a9/baed23	31893575	pyfastani (5633)	COMPLETED	0	2024-11-30 16:35:05.197	14.6s	964ms	286.8%	10.1 MB	17.3 MB	11.9 MB	3.6 KB	0.964	10.1
pyfastani_16thread/D5_pyfastani_16thread_trial3/trace.txt	D5_pyfastani_16thread_trial3	5634	65/179463	31893576	pyfastani (5634)	COMPLETED	0	2024-11-30 16:35:05.223	14.5s	1.2s	206.3%	66.8 MB	1.8 GB	11.5 MB	3 KB	1.2	66.8
pyfastani_16thread/D5_pyfastani_16thread_trial3/trace.txt	D5_pyfastani_16thread_trial3	5641	7e/84c93d	31893582	pyfastani (5641)	COMPLETED	0	2024-11-30 16:35:09.521	10.3s	698ms	340.8%	9.8 MB	17.3 MB	9.6 MB	1.1 KB	0.698	9.8
pyfastani_16thread/D5_pyfastani_16thread_trial3/trace.txt	D5_pyfastani_16thread_trial3	5580	36/f76624	31893521	pyfastani (5580)	COMPLETED	0	2024-11-30 16:35:00.282	24.1s	752ms	264.5%	9.6 MB	17.1 MB	8.4 MB	813 B	0.752	9.6
pyfastani_16thread/D5_pyfastani_16thread_trial3/trace.txt	D5_pyfastani_16thread_trial3	5585	16/27dcd5	31893525	pyfastani (5585)	COMPLETED	0	2024-11-30 16:35:00.629	23.8s	698ms	282.2%	9.2 MB	17 MB	8.1 MB	412 B	0.698	9.2
pyfastani_16thread/D5_pyfastani_16thread_trial3/trace.txt	D5_pyfastani_16thread_trial3	5586	94/72df67	31893526	pyfastani (5586)	COMPLETED	0	2024-11-30 16:35:00.801	23.6s	831ms	265.9%	9.1 MB	17 MB	11.3 MB	814 B	0.831	9.1
pyfastani_16thread/D5_pyfastani_16thread_trial3/trace.txt	D5_pyfastani_16thread_trial3	5592	61/80e29f	31893530	pyfastani (5592)	COMPLETED	0	2024-11-30 16:35:01.125	23.3s	781ms	254.5%	9.8 MB	17.3 MB	8.6 MB	1.1 KB	0.781	9.8
pyfastani_16thread/D5_pyfastani_16thread_trial3/trace.txt	D5_pyfastani_16thread_trial3	5593	76/26dd8f	31893531	pyfastani (5593)	COMPLETED	0	2024-11-30 16:35:01.237	23.2s	794ms	261.2%	9.1 MB	17 MB	9.6 MB	414 B	0.794	9.1
pyfastani_16thread/D5_pyfastani_16thread_trial3/trace.txt	D5_pyfastani_16thread_trial3	5594	81/ae8556	31893532	pyfastani (5594)	COMPLETED	0	2024-11-30 16:35:01.309	23.2s	802ms	277.7%	9.1 MB	17 MB	11.1 MB	469 B	0.802	9.1
pyfastani_16thread/D5_pyfastani_16thread_trial3/trace.txt	D5_pyfastani_16thread_trial3	5611	00/59d8a2	31893551	pyfastani (5611)	COMPLETED	0	2024-11-30 16:35:02.264	22.2s	704ms	284.9%	9.8 MB	17.3 MB	8.5 MB	549 B	0.704	9.8
pyfastani_16thread/D5_pyfastani_16thread_trial3/trace.txt	D5_pyfastani_16thread_trial3	5612	7d/7af4b1	31893552	pyfastani (5612)	COMPLETED	0	2024-11-30 16:35:02.299	22.2s	834ms	250.8%	9.2 MB	17 MB	10.9 MB	606 B	0.834	9.2
pyfastani_16thread/D5_pyfastani_16thread_trial3/trace.txt	D5_pyfastani_16thread_trial3	5613	c4/6f4262	31893553	pyfastani (5613)	COMPLETED	0	2024-11-30 16:35:02.331	22.2s	742ms	268.4%	9.5 MB	17.1 MB	8.8 MB	757 B	0.742	9.5
pyfastani_16thread/D5_pyfastani_16thread_trial3/trace.txt	D5_pyfastani_16thread_trial3	5615	d7/c2c573	31893556	pyfastani (5615)	COMPLETED	0	2024-11-30 16:35:04.556	19.9s	787ms	246.7%	9.3 MB	17 MB	9.2 MB	1.2 KB	0.787	9.3
pyfastani_16thread/D5_pyfastani_16thread_trial3/trace.txt	D5_pyfastani_16thread_trial3	5618	b4/d71377	31893559	pyfastani (5618)	COMPLETED	0	2024-11-30 16:35:04.652	19.9s	825ms	219.2%	9.2 MB	17.1 MB	10.2 MB	670 B	0.825	9.2
pyfastani_16thread/D5_pyfastani_16thread_trial3/trace.txt	D5_pyfastani_16thread_trial3	5639	3e/654a1d	31893580	pyfastani (5639)	COMPLETED	0	2024-11-30 16:35:09.467	15.1s	762ms	264.3%	9.9 MB	17.3 MB	9.5 MB	646 B	0.762	9.9
pyfastani_16thread/D5_pyfastani_16thread_trial3/trace.txt	D5_pyfastani_16thread_trial3	5640	2f/b6a039	31893581	pyfastani (5640)	COMPLETED	0	2024-11-30 16:35:09.497	15s	713ms	333.4%	9.8 MB	17.3 MB	9.7 MB	1.4 KB	0.713	9.8
pyfastani_16thread/D5_pyfastani_16thread_trial3/trace.txt	D5_pyfastani_16thread_trial3	5642	31/109ede	31893583	pyfastani (5642)	COMPLETED	0	2024-11-30 16:35:09.547	15s	700ms	338.7%	9.9 MB	17.3 MB	9.4 MB	1.3 KB	0.7	9.9
pyfastani_16thread/D5_pyfastani_16thread_trial3/trace.txt	D5_pyfastani_16thread_trial3	5644	01/c6605c	31893584	pyfastani (5644)	COMPLETED	0	2024-11-30 16:35:09.584	15s	716ms	333.7%	9.9 MB	17.3 MB	9.5 MB	1.6 KB	0.716	9.9
pyfastani_16thread/D5_pyfastani_16thread_trial3/trace.txt	D5_pyfastani_16thread_trial3	5645	b8/8616bc	31893585	pyfastani (5645)	COMPLETED	0	2024-11-30 16:35:09.611	14.9s	646ms	332.6%	9.9 MB	17.3 MB	8 MB	566 B	0.646	9.9
pyfastani_16thread/D5_pyfastani_16thread_trial3/trace.txt	D5_pyfastani_16thread_trial3	5646	b2/7c56a9	31893586	pyfastani (5646)	COMPLETED	0	2024-11-30 16:35:09.634	14.9s	920ms	313.4%	9.9 MB	17.3 MB	12.6 MB	2.9 KB	0.92	9.9
pyfastani_16thread/D5_pyfastani_16thread_trial3/trace.txt	D5_pyfastani_16thread_trial3	5647	32/a92f94	31893587	pyfastani (5647)	COMPLETED	0	2024-11-30 16:35:09.659	14.9s	648ms	335.2%	9.6 MB	17.1 MB	8.9 MB	902 B	0.648	9.6
pyfastani_16thread/D5_pyfastani_16thread_trial3/trace.txt	D5_pyfastani_16thread_trial3	5650	d2/354e6e	31893588	pyfastani (5650)	COMPLETED	0	2024-11-30 16:35:09.685	14.9s	702ms	315.9%	10.1 MB	17.3 MB	9.8 MB	1.7 KB	0.702	10.1
pyfastani_16thread/D5_pyfastani_16thread_trial3/trace.txt	D5_pyfastani_16thread_trial3	5653	61/9c7378	31893590	pyfastani (5653)	COMPLETED	0	2024-11-30 16:35:09.742	14.8s	721ms	320.9%	9.7 MB	17.3 MB	8.8 MB	1.6 KB	0.721	9.7
pyfastani_16thread/D5_pyfastani_16thread_trial3/trace.txt	D5_pyfastani_16thread_trial3	5651	de/e7b3d8	31893589	pyfastani (5651)	COMPLETED	0	2024-11-30 16:35:09.719	14.8s	808ms	307.7%	9.8 MB	17.3 MB	11.6 MB	590 B	0.808	9.8
pyfastani_16thread/D5_pyfastani_16thread_trial3/trace.txt	D5_pyfastani_16thread_trial3	5652	4d/f143fb	31893591	pyfastani (5652)	COMPLETED	0	2024-11-30 16:35:09.767	14.8s	713ms	338.5%	10 MB	17.3 MB	10.4 MB	454 B	0.713	10.0
pyfastani_16thread/D5_pyfastani_16thread_trial3/trace.txt	D5_pyfastani_16thread_trial3	5658	0b/9984ed	31893596	pyfastani (5658)	COMPLETED	0	2024-11-30 16:35:14.493	10.1s	904ms	232.5%	10.2 MB	17.3 MB	8.5 MB	622 B	0.904	10.2
pyfastani_16thread/D5_pyfastani_16thread_trial3/trace.txt	D5_pyfastani_16thread_trial3	5660	ce/d5dc03	31893598	pyfastani (5660)	COMPLETED	0	2024-11-30 16:35:14.630	10s	858ms	263.0%	10.2 MB	17.3 MB	10.7 MB	2.3 KB	0.858	10.2
pyfastani_16thread/D5_pyfastani_16thread_trial3/trace.txt	D5_pyfastani_16thread_trial3	5659	fd/70f3a4	31893597	pyfastani (5659)	COMPLETED	0	2024-11-30 16:35:14.546	10s	661ms	346.3%	10.2 MB	17.3 MB	9.4 MB	694 B	0.661	10.2
pyfastani_16thread/D5_pyfastani_16thread_trial3/trace.txt	D5_pyfastani_16thread_trial3	5661	6f/7666cf	31893599	pyfastani (5661)	COMPLETED	0	2024-11-30 16:35:14.672	9.9s	732ms	315.9%	9.7 MB	17.1 MB	9.1 MB	670 B	0.732	9.7
pyfastani_16thread/D5_pyfastani_16thread_trial3/trace.txt	D5_pyfastani_16thread_trial3	5662	d6/6dcf85	31893600	pyfastani (5662)	COMPLETED	0	2024-11-30 16:35:14.749	9.9s	795ms	300.9%	9.8 MB	17.3 MB	9.7 MB	2.2 KB	0.795	9.8
pyfastani_16thread/D5_pyfastani_16thread_trial3/trace.txt	D5_pyfastani_16thread_trial3	5663	ab/86ee1e	31893601	pyfastani (5663)	COMPLETED	0	2024-11-30 16:35:14.821	9.8s	636ms	334.9%	9.5 MB	17.1 MB	8.4 MB	422 B	0.636	9.5
pyfastani_16thread/D5_pyfastani_16thread_trial3/trace.txt	D5_pyfastani_16thread_trial3	5664	d3/b0afb3	31893602	pyfastani (5664)	COMPLETED	0	2024-11-30 16:35:14.885	9.7s	1.2s	233.4%	66.7 MB	1.9 GB	11.3 MB	4.2 KB	1.2	66.7
pyfastani_16thread/D5_pyfastani_16thread_trial3/trace.txt	D5_pyfastani_16thread_trial3	5665	3b/2a0447	31893603	pyfastani (5665)	COMPLETED	0	2024-11-30 16:35:14.948	9.7s	732ms	316.5%	9.9 MB	17.3 MB	9 MB	1.7 KB	0.732	9.9
pyfastani_16thread/D5_pyfastani_16thread_trial3/trace.txt	D5_pyfastani_16thread_trial3	5667	0b/e777f6	31893604	pyfastani (5667)	COMPLETED	0	2024-11-30 16:35:14.978	9.7s	770ms	281.2%	9.8 MB	17.3 MB	8.9 MB	1.1 KB	0.77	9.8
pyfastani_16thread/D5_pyfastani_16thread_trial3/trace.txt	D5_pyfastani_16thread_trial3	5666	b7/2362c9	31893605	pyfastani (5666)	COMPLETED	0	2024-11-30 16:35:15.009	9.6s	816ms	294.9%	10.2 MB	17.3 MB	10.6 MB	1.4 KB	0.816	10.2
pyfastani_16thread/D5_pyfastani_16thread_trial3/trace.txt	D5_pyfastani_16thread_trial3	5668	7a/4ab692	31893606	pyfastani (5668)	COMPLETED	0	2024-11-30 16:35:15.059	9.6s	883ms	262.1%	9.8 MB	17.3 MB	9.7 MB	2.5 KB	0.883	9.8
pyfastani_16thread/D5_pyfastani_16thread_trial3/trace.txt	D5_pyfastani_16thread_trial3	5669	72/c9e9c7	31893607	pyfastani (5669)	COMPLETED	0	2024-11-30 16:35:15.081	9.6s	766ms	304.4%	10 MB	17.3 MB	9.8 MB	1.2 KB	0.766	10.0
pyfastani_16thread/D5_pyfastani_16thread_trial3/trace.txt	D5_pyfastani_16thread_trial3	5670	ac/aff723	31893608	pyfastani (5670)	COMPLETED	0	2024-11-30 16:35:15.122	9.5s	749ms	346.5%	10.2 MB	17.3 MB	11.3 MB	447 B	0.749	10.2
pyfastani_16thread/D5_pyfastani_16thread_trial3/trace.txt	D5_pyfastani_16thread_trial3	5671	7d/9ff90a	31893609	pyfastani (5671)	COMPLETED	0	2024-11-30 16:35:15.144	9.5s	751ms	313.4%	9.8 MB	17.3 MB	9.1 MB	1.9 KB	0.751	9.8
pyfastani_16thread/D5_pyfastani_16thread_trial3/trace.txt	D5_pyfastani_16thread_trial3	5672	c6/714fd9	31893610	pyfastani (5672)	COMPLETED	0	2024-11-30 16:35:15.172	9.5s	730ms	329.7%	9.7 MB	17.1 MB	9.9 MB	1.2 KB	0.73	9.7
pyfastani_16thread/D5_pyfastani_16thread_trial3/trace.txt	D5_pyfastani_16thread_trial3	5673	18/07d62f	31893611	pyfastani (5673)	COMPLETED	0	2024-11-30 16:35:15.202	9.5s	707ms	332.8%	9.8 MB	17.3 MB	9.3 MB	1.4 KB	0.707	9.8
pyfastani_16thread/D5_pyfastani_16thread_trial3/trace.txt	D5_pyfastani_16thread_trial3	5674	b9/e3d53c	31893612	pyfastani (5674)	COMPLETED	0	2024-11-30 16:35:15.377	9.3s	720ms	343.9%	9.9 MB	17.3 MB	10.2 MB	815 B	0.72	9.9
pyfastani_16thread/D5_pyfastani_16thread_trial3/trace.txt	D5_pyfastani_16thread_trial3	5675	13/429869	31893613	pyfastani (5675)	COMPLETED	0	2024-11-30 16:35:15.521	9.2s	736ms	246.6%	10 MB	17.3 MB	9.6 MB	796 B	0.736	10.0
pyfastani_16thread/D5_pyfastani_16thread_trial3/trace.txt	D5_pyfastani_16thread_trial3	5676	dc/aba9ba	31893614	pyfastani (5676)	COMPLETED	0	2024-11-30 16:35:15.584	9.1s	608ms	314.0%	9.2 MB	17 MB	9 MB	598 B	0.608	9.2
pyfastani_16thread/D5_pyfastani_16thread_trial3/trace.txt	D5_pyfastani_16thread_trial3	5677	93/2b7298	31893615	pyfastani (5677)	COMPLETED	0	2024-11-30 16:35:15.642	9.1s	764ms	317.9%	9.5 MB	17.1 MB	10.1 MB	1.9 KB	0.764	9.5
pyfastani_16thread/D5_pyfastani_16thread_trial3/trace.txt	D5_pyfastani_16thread_trial3	5681	b8/62ada2	31893620	pyfastani (5681)	COMPLETED	0	2024-11-30 16:35:16.097	8.6s	783ms	279.4%	9.1 MB	17 MB	10.5 MB	1 KB	0.783	9.1
pyfastani_16thread/D5_pyfastani_16thread_trial3/trace.txt	D5_pyfastani_16thread_trial3	5614	89/413447	31893554	pyfastani (5614)	COMPLETED	0	2024-11-30 16:35:04.458	25s	802ms	234.9%	9.4 MB	17 MB	10 MB	567 B	0.802	9.4
pyfastani_16thread/D5_pyfastani_16thread_trial3/trace.txt	D5_pyfastani_16thread_trial3	5636	68/704a0e	31893555	pyfastani (5636)	COMPLETED	0	2024-11-30 16:35:04.490	24.9s	780ms	276.4%	9 MB	17 MB	9.4 MB	1.3 KB	0.78	9.0
pyfastani_16thread/D5_pyfastani_16thread_trial3/trace.txt	D5_pyfastani_16thread_trial3	5617	48/5008e2	31893558	pyfastani (5617)	COMPLETED	0	2024-11-30 16:35:04.626	24.8s	928ms	248.2%	8.4 MB	16.7 MB	10.6 MB	1.6 KB	0.928	8.4
pyfastani_16thread/D5_pyfastani_16thread_trial3/trace.txt	D5_pyfastani_16thread_trial3	5616	99/f4144b	31893557	pyfastani (5616)	COMPLETED	0	2024-11-30 16:35:04.583	24.9s	793ms	270.4%	9.2 MB	17 MB	10.8 MB	429 B	0.793	9.2
pyfastani_16thread/D5_pyfastani_16thread_trial3/trace.txt	D5_pyfastani_16thread_trial3	5635	9f/14e0c0	31893577	pyfastani (5635)	COMPLETED	0	2024-11-30 16:35:05.266	24.2s	837ms	240.1%	9.2 MB	17 MB	9.2 MB	1.5 KB	0.837	9.2
pyfastani_16thread/D5_pyfastani_16thread_trial3/trace.txt	D5_pyfastani_16thread_trial3	5637	6f/054ac2	31893578	pyfastani (5637)	COMPLETED	0	2024-11-30 16:35:05.290	24.2s	889ms	253.0%	9.1 MB	17 MB	9.8 MB	2.3 KB	0.889	9.1
pyfastani_16thread/D5_pyfastani_16thread_trial3/trace.txt	D5_pyfastani_16thread_trial3	5638	84/9499c5	31893579	pyfastani (5638)	COMPLETED	0	2024-11-30 16:35:05.313	24.2s	916ms	258.8%	9.6 MB	17.1 MB	11.4 MB	1.6 KB	0.916	9.6
pyfastani_16thread/D5_pyfastani_16thread_trial3/trace.txt	D5_pyfastani_16thread_trial3	5655	eb/2d3124	31893592	pyfastani (5655)	COMPLETED	0	2024-11-30 16:35:09.791	19.7s	907ms	245.6%	9.2 MB	17 MB	10.2 MB	3.2 KB	0.907	9.2
pyfastani_16thread/D5_pyfastani_16thread_trial3/trace.txt	D5_pyfastani_16thread_trial3	5654	86/93a22d	31893593	pyfastani (5654)	COMPLETED	0	2024-11-30 16:35:09.826	19.7s	777ms	264.5%	9.1 MB	17 MB	9.3 MB	1.2 KB	0.777	9.1
pyfastani_16thread/D5_pyfastani_16thread_trial3/trace.txt	D5_pyfastani_16thread_trial3	5656	f3/072ffd	31893594	pyfastani (5656)	COMPLETED	0	2024-11-30 16:35:09.865	19.6s	733ms	290.2%	9.2 MB	17.1 MB	10.1 MB	373 B	0.733	9.2
pyfastani_16thread/D5_pyfastani_16thread_trial3/trace.txt	D5_pyfastani_16thread_trial3	5657	03/8b9c2d	31893595	pyfastani (5657)	COMPLETED	0	2024-11-30 16:35:09.891	19.6s	857ms	247.8%	9.3 MB	17 MB	11.1 MB	853 B	0.857	9.3
pyfastani_16thread/D5_pyfastani_16thread_trial3/trace.txt	D5_pyfastani_16thread_trial3	5696	3f/5fe71e	31893616	pyfastani (5696)	COMPLETED	0	2024-11-30 16:35:15.725	13.8s	883ms	249.9%	9 MB	17 MB	11.6 MB	494 B	0.883	9.0
pyfastani_16thread/D5_pyfastani_16thread_trial3/trace.txt	D5_pyfastani_16thread_trial3	5679	79/99fe08	31893617	pyfastani (5679)	COMPLETED	0	2024-11-30 16:35:15.809	13.7s	718ms	309.8%	10.2 MB	17.3 MB	10.3 MB	875 B	0.718	10.2
pyfastani_16thread/D5_pyfastani_16thread_trial3/trace.txt	D5_pyfastani_16thread_trial3	5682	b3/ddbda2	31893621	pyfastani (5682)	COMPLETED	0	2024-11-30 16:35:19.456	10.1s	690ms	337.0%	9.2 MB	17 MB	10.3 MB	1.2 KB	0.69	9.2
pyfastani_16thread/D5_pyfastani_16thread_trial3/trace.txt	D5_pyfastani_16thread_trial3	5683	22/b05c07	31893622	pyfastani (5683)	COMPLETED	0	2024-11-30 16:35:19.475	10s	715ms	320.4%	9.9 MB	17.3 MB	9.2 MB	1.2 KB	0.715	9.9
pyfastani_16thread/D5_pyfastani_16thread_trial3/trace.txt	D5_pyfastani_16thread_trial3	5685	1c/e28e54	31893624	pyfastani (5685)	COMPLETED	0	2024-11-30 16:35:19.518	10s	693ms	343.4%	9.8 MB	17.3 MB	9.2 MB	1.2 KB	0.693	9.8
pyfastani_16thread/D5_pyfastani_16thread_trial3/trace.txt	D5_pyfastani_16thread_trial3	5686	bb/c9ee03	31893625	pyfastani (5686)	COMPLETED	0	2024-11-30 16:35:19.563	10s	842ms	293.2%	1.5 MB	4.3 MB	10.1 MB	2.2 KB	0.842	1.5
pyfastani_16thread/D5_pyfastani_16thread_trial3/trace.txt	D5_pyfastani_16thread_trial3	5687	df/410ffb	31893626	pyfastani (5687)	COMPLETED	0	2024-11-30 16:35:19.584	10s	789ms	319.4%	10.1 MB	17.3 MB	11 MB	1.3 KB	0.789	10.1
pyfastani_16thread/D5_pyfastani_16thread_trial3/trace.txt	D5_pyfastani_16thread_trial3	5688	36/98cd52	31893627	pyfastani (5688)	COMPLETED	0	2024-11-30 16:35:19.606	9.9s	764ms	347.3%	9.7 MB	17.3 MB	11 MB	1.1 KB	0.764	9.7
pyfastani_16thread/D5_pyfastani_16thread_trial3/trace.txt	D5_pyfastani_16thread_trial3	5689	1f/558f6f	31893628	pyfastani (5689)	COMPLETED	0	2024-11-30 16:35:19.632	9.9s	794ms	314.2%	9.8 MB	17.3 MB	9.7 MB	2.7 KB	0.794	9.8
pyfastani_16thread/D5_pyfastani_16thread_trial3/trace.txt	D5_pyfastani_16thread_trial3	5690	50/2bcf8b	31893629	pyfastani (5690)	COMPLETED	0	2024-11-30 16:35:19.660	9.9s	838ms	314.5%	9.7 MB	17.3 MB	11.6 MB	679 B	0.838	9.7
pyfastani_16thread/D5_pyfastani_16thread_trial3/trace.txt	D5_pyfastani_16thread_trial3	5691	ab/000fcd	31893630	pyfastani (5691)	COMPLETED	0	2024-11-30 16:35:19.686	9.9s	897ms	282.5%	9.1 MB	17.1 MB	11.5 MB	2.3 KB	0.897	9.1
pyfastani_16thread/D5_pyfastani_16thread_trial3/trace.txt	D5_pyfastani_16thread_trial3	5692	f3/a6426f	31893631	pyfastani (5692)	COMPLETED	0	2024-11-30 16:35:19.707	9.9s	682ms	349.7%	9.8 MB	17.3 MB	9.5 MB	1.2 KB	0.682	9.8
pyfastani_16thread/D5_pyfastani_16thread_trial3/trace.txt	D5_pyfastani_16thread_trial3	5693	f8/395e35	31893632	pyfastani (5693)	COMPLETED	0	2024-11-30 16:35:19.733	9.9s	733ms	333.8%	9.8 MB	17.3 MB	10.4 MB	1.3 KB	0.733	9.8
pyfastani_16thread/D5_pyfastani_16thread_trial3/trace.txt	D5_pyfastani_16thread_trial3	5694	10/f0281c	31893633	pyfastani (5694)	COMPLETED	0	2024-11-30 16:35:19.764	9.8s	905ms	289.5%	9.8 MB	17.3 MB	11.5 MB	1 KB	0.905	9.8
pyfastani_16thread/D5_pyfastani_16thread_trial3/trace.txt	D5_pyfastani_16thread_trial3	5695	6e/e86a41	31893634	pyfastani (5695)	COMPLETED	0	2024-11-30 16:35:19.786	9.8s	780ms	304.7%	9.9 MB	17.3 MB	9.5 MB	1.5 KB	0.78	9.9
pyfastani_16thread/D5_pyfastani_16thread_trial3/trace.txt	D5_pyfastani_16thread_trial3	5697	1c/b0fc49	31893636	pyfastani (5697)	COMPLETED	0	2024-11-30 16:35:19.830	9.8s	737ms	310.7%	9.9 MB	17.3 MB	9.3 MB	983 B	0.737	9.9
pyfastani_16thread/D5_pyfastani_16thread_trial3/trace.txt	D5_pyfastani_16thread_trial3	5698	42/a5ac6b	31893637	pyfastani (5698)	COMPLETED	0	2024-11-30 16:35:19.869	9.7s	723ms	322.4%	10.3 MB	17.3 MB	8.8 MB	1.4 KB	0.723	10.3
pyfastani_16thread/D5_pyfastani_16thread_trial3/trace.txt	D5_pyfastani_16thread_trial3	5699	93/99f560	31893638	pyfastani (5699)	COMPLETED	0	2024-11-30 16:35:19.890	9.7s	693ms	333.7%	10 MB	17.3 MB	9.7 MB	495 B	0.693	10.0
pyfastani_16thread/D5_pyfastani_16thread_trial3/trace.txt	D5_pyfastani_16thread_trial3	5700	20/e196f8	31893639	pyfastani (5700)	COMPLETED	0	2024-11-30 16:35:19.939	9.7s	766ms	264.1%	9.3 MB	17.1 MB	8.7 MB	461 B	0.766	9.3
pyfastani_16thread/D5_pyfastani_16thread_trial3/trace.txt	D5_pyfastani_16thread_trial3	5703	c0/f06037	31893642	pyfastani (5703)	COMPLETED	0	2024-11-30 16:35:20.074	9.6s	808ms	258.5%	9.8 MB	17.3 MB	9 MB	1.9 KB	0.808	9.8
pyfastani_16thread/D5_pyfastani_16thread_trial3/trace.txt	D5_pyfastani_16thread_trial3	5704	64/6bc1b6	31893643	pyfastani (5704)	COMPLETED	0	2024-11-30 16:35:20.099	9.6s	1.2s	202.1%	65.8 MB	1.9 GB	15.7 MB	3.1 KB	1.2	65.8
pyfastani_16thread/D5_pyfastani_16thread_trial3/trace.txt	D5_pyfastani_16thread_trial3	5707	52/15c30d	31893646	pyfastani (5707)	COMPLETED	0	2024-11-30 16:35:20.217	9.4s	674ms	338.3%	9.9 MB	17.3 MB	8.8 MB	1.2 KB	0.674	9.9
pyfastani_16thread/D5_pyfastani_16thread_trial3/trace.txt	D5_pyfastani_16thread_trial3	5709	41/f91f2c	31893648	pyfastani (5709)	COMPLETED	0	2024-11-30 16:35:20.369	9.3s	762ms	306.1%	9.3 MB	17 MB	10.2 MB	685 B	0.762	9.3
pyfastani_16thread/D5_pyfastani_16thread_trial3/trace.txt	D5_pyfastani_16thread_trial3	5711	a4/dda9fa	31893650	pyfastani (5711)	COMPLETED	0	2024-11-30 16:35:20.438	9.2s	669ms	336.0%	9.6 MB	17.3 MB	8.7 MB	653 B	0.669	9.6
pyfastani_16thread/D5_pyfastani_16thread_trial3/trace.txt	D5_pyfastani_16thread_trial3	5719	3f/d26f98	31893655	pyfastani (5719)	COMPLETED	0	2024-11-30 16:35:20.686	9s	671ms	345.6%	9.4 MB	17.1 MB	9.5 MB	453 B	0.671	9.4
pyfastani_16thread/D5_pyfastani_16thread_trial3/trace.txt	D5_pyfastani_16thread_trial3	5724	0d/43969e	31893660	pyfastani (5724)	COMPLETED	0	2024-11-30 16:35:21.112	8.6s	715ms	342.2%	9.9 MB	17.3 MB	10.5 MB	957 B	0.715	9.9
pyfastani_16thread/D5_pyfastani_16thread_trial3/trace.txt	D5_pyfastani_16thread_trial3	5678	7a/6d4f4f	31893618	pyfastani (5678)	COMPLETED	0	2024-11-30 16:35:15.919	18.5s	954ms	257.1%	9.1 MB	17 MB	14.6 MB	446 B	0.954	9.1
pyfastani_16thread/D5_pyfastani_16thread_trial3/trace.txt	D5_pyfastani_16thread_trial3	5684	45/72f9f1	31893623	pyfastani (5684)	COMPLETED	0	2024-11-30 16:35:19.495	15s	697ms	314.6%	9.3 MB	17 MB	9.3 MB	735 B	0.697	9.3
pyfastani_16thread/D5_pyfastani_16thread_trial3/trace.txt	D5_pyfastani_16thread_trial3	5680	e6/65c0bc	31893619	pyfastani (5680)	COMPLETED	0	2024-11-30 16:35:16.009	18.4s	807ms	266.9%	9.6 MB	17.1 MB	9.7 MB	1.5 KB	0.807	9.6
pyfastani_16thread/D5_pyfastani_16thread_trial3/trace.txt	D5_pyfastani_16thread_trial3	5716	75/6dc5a6	31893635	pyfastani (5716)	COMPLETED	0	2024-11-30 16:35:19.806	14.7s	755ms	305.4%	10.1 MB	17.3 MB	9.6 MB	1.1 KB	0.755	10.1
pyfastani_16thread/D5_pyfastani_16thread_trial3/trace.txt	D5_pyfastani_16thread_trial3	5701	60/0fd0a1	31893640	pyfastani (5701)	COMPLETED	0	2024-11-30 16:35:19.963	14.5s	780ms	252.6%	10.5 MB	21.3 MB	9.9 MB	1006 B	0.78	10.5
pyfastani_16thread/D5_pyfastani_16thread_trial3/trace.txt	D5_pyfastani_16thread_trial3	5706	02/d9be80	31893645	pyfastani (5706)	COMPLETED	0	2024-11-30 16:35:20.179	14.3s	780ms	211.2%	9 MB	17 MB	8.3 MB	813 B	0.78	9.0
pyfastani_16thread/D5_pyfastani_16thread_trial3/trace.txt	D5_pyfastani_16thread_trial3	5708	57/08dc45	31893647	pyfastani (5708)	COMPLETED	0	2024-11-30 16:35:20.301	14.2s	784ms	329.1%	9.8 MB	17.3 MB	11.8 MB	397 B	0.784	9.8
pyfastani_16thread/D5_pyfastani_16thread_trial3/trace.txt	D5_pyfastani_16thread_trial3	5710	5a/72a0f9	31893649	pyfastani (5710)	COMPLETED	0	2024-11-30 16:35:20.403	14.1s	723ms	322.7%	9.8 MB	17.3 MB	9.1 MB	1.4 KB	0.723	9.8
pyfastani_16thread/D5_pyfastani_16thread_trial3/trace.txt	D5_pyfastani_16thread_trial3	5712	fd/d6facf	31893651	pyfastani (5712)	COMPLETED	0	2024-11-30 16:35:20.468	14s	993ms	291.1%	9.5 MB	17.1 MB	12.6 MB	3.4 KB	0.993	9.5
pyfastani_16thread/D5_pyfastani_16thread_trial3/trace.txt	D5_pyfastani_16thread_trial3	5713	ac/585262	31893652	pyfastani (5713)	COMPLETED	0	2024-11-30 16:35:20.513	14s	746ms	346.7%	9.8 MB	17.3 MB	11.2 MB	965 B	0.746	9.8
pyfastani_16thread/D5_pyfastani_16thread_trial3/trace.txt	D5_pyfastani_16thread_trial3	5714	7d/5be645	31893653	pyfastani (5714)	COMPLETED	0	2024-11-30 16:35:20.569	13.9s	680ms	344.6%	9.7 MB	17.3 MB	9.5 MB	885 B	0.68	9.7
pyfastani_16thread/D5_pyfastani_16thread_trial3/trace.txt	D5_pyfastani_16thread_trial3	5718	61/1bc996	31893654	pyfastani (5718)	COMPLETED	0	2024-11-30 16:35:20.633	13.9s	841ms	293.8%	9.7 MB	17.1 MB	9.8 MB	2.4 KB	0.841	9.7
pyfastani_16thread/D5_pyfastani_16thread_trial3/trace.txt	D5_pyfastani_16thread_trial3	5720	07/c53c38	31893656	pyfastani (5720)	COMPLETED	0	2024-11-30 16:35:20.766	13.8s	747ms	324.0%	10 MB	17.3 MB	9.9 MB	2.3 KB	0.747	10.0
pyfastani_16thread/D5_pyfastani_16thread_trial3/trace.txt	D5_pyfastani_16thread_trial3	5717	1d/6e837b	31893657	pyfastani (5717)	COMPLETED	0	2024-11-30 16:35:20.817	13.7s	738ms	328.9%	9.6 MB	17.1 MB	9.9 MB	1.3 KB	0.738	9.6
pyfastani_16thread/D5_pyfastani_16thread_trial3/trace.txt	D5_pyfastani_16thread_trial3	5721	52/1c3a4b	31893658	pyfastani (5721)	COMPLETED	0	2024-11-30 16:35:20.896	13.6s	729ms	345.3%	9.8 MB	17.3 MB	10.6 MB	653 B	0.729	9.8
pyfastani_16thread/D5_pyfastani_16thread_trial3/trace.txt	D5_pyfastani_16thread_trial3	5722	69/d275ca	31893659	pyfastani (5722)	COMPLETED	0	2024-11-30 16:35:20.961	13.6s	714ms	332.9%	9.3 MB	17.1 MB	9.5 MB	1.1 KB	0.714	9.3
pyfastani_16thread/D5_pyfastani_16thread_trial3/trace.txt	D5_pyfastani_16thread_trial3	5723	3e/64a6bb	31893661	pyfastani (5723)	COMPLETED	0	2024-11-30 16:35:21.141	13.4s	801ms	313.3%	9.9 MB	17.3 MB	10.4 MB	2.2 KB	0.801	9.9
pyfastani_16thread/D5_pyfastani_16thread_trial3/trace.txt	D5_pyfastani_16thread_trial3	5725	c8/ac381e	31893663	pyfastani (5725)	COMPLETED	0	2024-11-30 16:35:24.521	10s	694ms	319.4%	9.9 MB	17.3 MB	8.4 MB	1.2 KB	0.694	9.9
pyfastani_16thread/D5_pyfastani_16thread_trial3/trace.txt	D5_pyfastani_16thread_trial3	5726	d7/2cfc27	31893664	pyfastani (5726)	COMPLETED	0	2024-11-30 16:35:24.563	10s	768ms	345.3%	10.2 MB	17.3 MB	11.7 MB	1 KB	0.768	10.2
pyfastani_16thread/D5_pyfastani_16thread_trial3/trace.txt	D5_pyfastani_16thread_trial3	5727	a5/d6779c	31893665	pyfastani (5727)	COMPLETED	0	2024-11-30 16:35:24.621	9.9s	654ms	358.8%	9.9 MB	17.3 MB	9.4 MB	638 B	0.654	9.9
pyfastani_16thread/D5_pyfastani_16thread_trial3/trace.txt	D5_pyfastani_16thread_trial3	5728	2b/8c331f	31893666	pyfastani (5728)	COMPLETED	0	2024-11-30 16:35:24.705	9.9s	694ms	282.6%	9.9 MB	17.3 MB	8 MB	1 KB	0.694	9.9
pyfastani_16thread/D5_pyfastani_16thread_trial3/trace.txt	D5_pyfastani_16thread_trial3	5731	38/060de4	31893668	pyfastani (5731)	COMPLETED	0	2024-11-30 16:35:24.851	9.7s	916ms	249.6%	9.3 MB	17 MB	11 MB	886 B	0.916	9.3
pyfastani_16thread/D5_pyfastani_16thread_trial3/trace.txt	D5_pyfastani_16thread_trial3	5734	ca/f02a22	31893672	pyfastani (5734)	COMPLETED	0	2024-11-30 16:35:25.194	9.4s	793ms	306.7%	9.8 MB	17.3 MB	10.2 MB	1.7 KB	0.793	9.8
pyfastani_16thread/D5_pyfastani_16thread_trial3/trace.txt	D5_pyfastani_16thread_trial3	5732	3f/4bd62d	31893670	pyfastani (5732)	COMPLETED	0	2024-11-30 16:35:24.978	9.6s	862ms	301.2%	9.9 MB	17.3 MB	10.7 MB	3.5 KB	0.862	9.9
pyfastani_16thread/D5_pyfastani_16thread_trial3/trace.txt	D5_pyfastani_16thread_trial3	5753	77/e71dbe	31893673	pyfastani (5753)	COMPLETED	0	2024-11-30 16:35:25.289	9.3s	686ms	317.9%	10.3 MB	17.3 MB	8.4 MB	1.1 KB	0.686	10.3
pyfastani_16thread/D5_pyfastani_16thread_trial3/trace.txt	D5_pyfastani_16thread_trial3	5735	12/779799	31893674	pyfastani (5735)	COMPLETED	0	2024-11-30 16:35:25.350	9.3s	710ms	304.6%	9.8 MB	17.3 MB	10.5 MB	454 B	0.71	9.8
pyfastani_16thread/D5_pyfastani_16thread_trial3/trace.txt	D5_pyfastani_16thread_trial3	5736	b7/958730	31893676	pyfastani (5736)	COMPLETED	0	2024-11-30 16:35:25.465	9.2s	797ms	305.6%	10.1 MB	17.3 MB	10.2 MB	2 KB	0.797	10.1
pyfastani_16thread/D5_pyfastani_16thread_trial3/trace.txt	D5_pyfastani_16thread_trial3	5702	dc/42143b	31893641	pyfastani (5702)	COMPLETED	0	2024-11-30 16:35:20.023	19.4s	828ms	225.7%	9.3 MB	17 MB	9.1 MB	1.8 KB	0.828	9.3
pyfastani_16thread/D5_pyfastani_16thread_trial3/trace.txt	D5_pyfastani_16thread_trial3	5705	e0/dd3904	31893644	pyfastani (5705)	COMPLETED	0	2024-11-30 16:35:20.141	19.3s	788ms	251.6%	9.1 MB	17 MB	9.1 MB	1.6 KB	0.788	9.1
pyfastani_16thread/D5_pyfastani_16thread_trial3/trace.txt	D5_pyfastani_16thread_trial3	5715	eb/b5cf0b	31893662	pyfastani (5715)	COMPLETED	0	2024-11-30 16:35:21.180	18.3s	851ms	270.2%	9.1 MB	17 MB	10.6 MB	1.4 KB	0.851	9.1
pyfastani_16thread/D5_pyfastani_16thread_trial3/trace.txt	D5_pyfastani_16thread_trial3	5729	6e/b74e61	31893667	pyfastani (5729)	COMPLETED	0	2024-11-30 16:35:24.785	14.7s	891ms	252.8%	9.8 MB	17.3 MB	10.9 MB	1.7 KB	0.891	9.8
pyfastani_16thread/D5_pyfastani_16thread_trial3/trace.txt	D5_pyfastani_16thread_trial3	5730	eb/318b3a	31893669	pyfastani (5730)	COMPLETED	0	2024-11-30 16:35:24.925	14.5s	811ms	317.0%	9.9 MB	17.3 MB	10.9 MB	1.8 KB	0.811	9.9
pyfastani_16thread/D5_pyfastani_16thread_trial3/trace.txt	D5_pyfastani_16thread_trial3	5733	a3/8afcf2	31893671	pyfastani (5733)	COMPLETED	0	2024-11-30 16:35:25.105	14.4s	878ms	301.0%	9.2 MB	17.1 MB	11.2 MB	2.5 KB	0.878	9.2
pyfastani_16thread/D5_pyfastani_16thread_trial3/trace.txt	D5_pyfastani_16thread_trial3	5737	8e/9ab750	31893675	pyfastani (5737)	COMPLETED	0	2024-11-30 16:35:25.405	14.1s	801ms	309.6%	9.7 MB	17.3 MB	10.1 MB	2.7 KB	0.801	9.7
pyfastani_16thread/D5_pyfastani_16thread_trial3/trace.txt	D5_pyfastani_16thread_trial3	5759	35/66e46f	31893677	pyfastani (5759)	COMPLETED	0	2024-11-30 16:35:25.554	13.9s	1s	227.4%	6.9 MB	15.6 MB	8.1 MB	974 B	1.0	6.9
pyfastani_16thread/D5_pyfastani_16thread_trial3/trace.txt	D5_pyfastani_16thread_trial3	5738	4f/e96175	31893678	pyfastani (5738)	COMPLETED	0	2024-11-30 16:35:25.633	13.9s	790ms	308.2%	10.7 MB	21.3 MB	10.4 MB	558 B	0.79	10.7
pyfastani_16thread/D5_pyfastani_16thread_trial3/trace.txt	D5_pyfastani_16thread_trial3	5739	c2/9288eb	31893679	pyfastani (5739)	COMPLETED	0	2024-11-30 16:35:25.686	13.8s	1.2s	221.1%	66.8 MB	1.9 GB	10.3 MB	2.5 KB	1.2	66.8
pyfastani_16thread/D5_pyfastani_16thread_trial3/trace.txt	D5_pyfastani_16thread_trial3	5740	56/77838c	31893680	pyfastani (5740)	COMPLETED	0	2024-11-30 16:35:25.803	13.7s	742ms	325.1%	9.9 MB	17.3 MB	9.5 MB	454 B	0.742	9.9
pyfastani_16thread/D5_pyfastani_16thread_trial3/trace.txt	D5_pyfastani_16thread_trial3	5741	5a/2be00f	31893681	pyfastani (5741)	COMPLETED	0	2024-11-30 16:35:25.869	13.6s	1s	234.6%	6.3 MB	15.5 MB	9.1 MB	966 B	1.0	6.3
pyfastani_16thread/D5_pyfastani_16thread_trial3/trace.txt	D5_pyfastani_16thread_trial3	5742	38/08de33	31893682	pyfastani (5742)	COMPLETED	0	2024-11-30 16:35:25.941	13.6s	1s	225.6%	5.2 MB	14.1 MB	9 MB	886 B	1.0	5.2
pyfastani_16thread/D5_pyfastani_16thread_trial3/trace.txt	D5_pyfastani_16thread_trial3	5744	91/9a4f68	31893683	pyfastani (5744)	COMPLETED	0	2024-11-30 16:35:26.016	13.5s	917ms	243.0%	6.2 MB	15.6 MB	8.3 MB	478 B	0.917	6.2
pyfastani_16thread/D5_pyfastani_16thread_trial3/trace.txt	D5_pyfastani_16thread_trial3	5743	85/1b420b	31893684	pyfastani (5743)	COMPLETED	0	2024-11-30 16:35:26.137	13.4s	914ms	290.3%	10.1 MB	17.3 MB	11.1 MB	3.9 KB	0.914	10.1
pyfastani_16thread/D5_pyfastani_16thread_trial3/trace.txt	D5_pyfastani_16thread_trial3	5745	b9/9ea9d6	31893685	pyfastani (5745)	COMPLETED	0	2024-11-30 16:35:26.190	13.3s	749ms	260.2%	9.3 MB	17 MB	8.7 MB	799 B	0.749	9.3
pyfastani_16thread/D5_pyfastani_16thread_trial3/trace.txt	D5_pyfastani_16thread_trial3	5746	c1/1d967a	31893686	pyfastani (5746)	COMPLETED	0	2024-11-30 16:35:26.277	13.3s	661ms	343.5%	10 MB	17.3 MB	8.8 MB	751 B	0.661	10.0
pyfastani_16thread/D5_pyfastani_16thread_trial3/trace.txt	D5_pyfastani_16thread_trial3	5747	2e/045d49	31893687	pyfastani (5747)	COMPLETED	0	2024-11-30 16:35:26.353	13.2s	720ms	275.6%	9.3 MB	17 MB	9.3 MB	623 B	0.72	9.3
pyfastani_16thread/D5_pyfastani_16thread_trial3/trace.txt	D5_pyfastani_16thread_trial3	5748	53/eb1b98	31893688	pyfastani (5748)	COMPLETED	0	2024-11-30 16:35:26.454	13.1s	745ms	271.1%	9.4 MB	17.1 MB	9.3 MB	807 B	0.745	9.4
pyfastani_16thread/D5_pyfastani_16thread_trial3/trace.txt	D5_pyfastani_16thread_trial3	5749	ee/62281b	31893689	pyfastani (5749)	COMPLETED	0	2024-11-30 16:35:26.502	13.1s	658ms	358.3%	9.8 MB	17.3 MB	9.5 MB	1.2 KB	0.658	9.8
pyfastani_16thread/D5_pyfastani_16thread_trial3/trace.txt	D5_pyfastani_16thread_trial3	5750	7f/1b1f90	31893690	pyfastani (5750)	COMPLETED	0	2024-11-30 16:35:26.569	13s	680ms	343.7%	9.8 MB	17.3 MB	9.2 MB	1.6 KB	0.68	9.8
pyfastani_16thread/D5_pyfastani_16thread_trial3/trace.txt	D5_pyfastani_16thread_trial3	5751	bf/7f11b5	31893691	pyfastani (5751)	COMPLETED	0	2024-11-30 16:35:26.666	12.9s	733ms	311.7%	9.8 MB	17.3 MB	9 MB	1.8 KB	0.733	9.8
pyfastani_16thread/D5_pyfastani_16thread_trial3/trace.txt	D5_pyfastani_16thread_trial3	5772	60/01f050	31893692	pyfastani (5772)	COMPLETED	0	2024-11-30 16:35:26.737	12.8s	654ms	354.2%	9.8 MB	17.3 MB	9.2 MB	895 B	0.654	9.8
pyfastani_16thread/D5_pyfastani_16thread_trial3/trace.txt	D5_pyfastani_16thread_trial3	5752	e6/440c88	31893693	pyfastani (5752)	COMPLETED	0	2024-11-30 16:35:26.790	12.8s	702ms	347.0%	9.3 MB	17 MB	10.2 MB	1.2 KB	0.702	9.3
pyfastani_16thread/D5_pyfastani_16thread_trial3/trace.txt	D5_pyfastani_16thread_trial3	5754	b8/7d98b2	31893694	pyfastani (5754)	COMPLETED	0	2024-11-30 16:35:26.834	12.8s	702ms	305.3%	9.9 MB	17.3 MB	8.2 MB	1.2 KB	0.702	9.9
pyfastani_16thread/D5_pyfastani_16thread_trial3/trace.txt	D5_pyfastani_16thread_trial3	5761	6c/e5ad41	31893700	pyfastani (5761)	COMPLETED	0	2024-11-30 16:35:27.293	12.3s	859ms	242.8%	9.6 MB	17.1 MB	9.2 MB	1.9 KB	0.859	9.6
pyfastani_16thread/D5_pyfastani_16thread_trial3/trace.txt	D5_pyfastani_16thread_trial3	5763	a8/71818f	31893702	pyfastani (5763)	COMPLETED	0	2024-11-30 16:35:27.433	12.2s	834ms	256.8%	8.9 MB	17 MB	9.5 MB	1.3 KB	0.834	8.9
pyfastani_16thread/D5_pyfastani_16thread_trial3/trace.txt	D5_pyfastani_16thread_trial3	5765	74/07357f	31893704	pyfastani (5765)	COMPLETED	0	2024-11-30 16:35:27.569	12.1s	781ms	269.2%	9.2 MB	17 MB	9.5 MB	597 B	0.781	9.2
pyfastani_16thread/D5_pyfastani_16thread_trial3/trace.txt	D5_pyfastani_16thread_trial3	5768	9e/adc12b	31893706	pyfastani (5768)	COMPLETED	0	2024-11-30 16:35:29.505	10.1s	821ms	203.3%	9.2 MB	17 MB	11.1 MB	725 B	0.821	9.2
pyfastani_16thread/D5_pyfastani_16thread_trial3/trace.txt	D5_pyfastani_16thread_trial3	5755	d6/752fd8	31893696	pyfastani (5755)	COMPLETED	0	2024-11-30 16:35:27.017	17.4s	762ms	242.6%	9.3 MB	17 MB	8.7 MB	694 B	0.762	9.3
pyfastani_16thread/D5_pyfastani_16thread_trial3/trace.txt	D5_pyfastani_16thread_trial3	5760	53/cc7ec3	31893699	pyfastani (5760)	COMPLETED	0	2024-11-30 16:35:27.222	17.2s	808ms	260.0%	9.4 MB	17 MB	11 MB	406 B	0.808	9.4
pyfastani_16thread/D5_pyfastani_16thread_trial3/trace.txt	D5_pyfastani_16thread_trial3	5771	ad/595da4	31893710	pyfastani (5771)	COMPLETED	0	2024-11-30 16:35:29.709	14.8s	760ms	313.5%	9.3 MB	17 MB	9.4 MB	1.8 KB	0.76	9.3
pyfastani_16thread/D5_pyfastani_16thread_trial3/trace.txt	D5_pyfastani_16thread_trial3	5773	b8/59d808	31893711	pyfastani (5773)	COMPLETED	0	2024-11-30 16:35:29.763	14.7s	659ms	315.6%	9.8 MB	17.3 MB	8.1 MB	463 B	0.659	9.8
pyfastani_16thread/D5_pyfastani_16thread_trial3/trace.txt	D5_pyfastani_16thread_trial3	5775	3f/3947b8	31893712	pyfastani (5775)	COMPLETED	0	2024-11-30 16:35:29.814	14.7s	762ms	287.4%	9.1 MB	17 MB	9.2 MB	1.4 KB	0.762	9.1
pyfastani_16thread/D5_pyfastani_16thread_trial3/trace.txt	D5_pyfastani_16thread_trial3	5782	cb/68ec30	31893720	pyfastani (5782)	COMPLETED	0	2024-11-30 16:35:30.353	14.2s	613ms	349.8%	9.8 MB	17.3 MB	7.9 MB	559 B	0.613	9.8
pyfastani_16thread/D5_pyfastani_16thread_trial3/trace.txt	D5_pyfastani_16thread_trial3	5781	d8/8574ef	31893721	pyfastani (5781)	COMPLETED	0	2024-11-30 16:35:30.554	14s	623ms	321.6%	9.8 MB	17.3 MB	8 MB	767 B	0.623	9.8
pyfastani_16thread/D5_pyfastani_16thread_trial3/trace.txt	D5_pyfastani_16thread_trial3	5783	f8/3d48dc	31893723	pyfastani (5783)	COMPLETED	0	2024-11-30 16:35:30.742	13.8s	736ms	351.5%	10 MB	17.3 MB	11.6 MB	487 B	0.736	10.0
pyfastani_16thread/D5_pyfastani_16thread_trial3/trace.txt	D5_pyfastani_16thread_trial3	5786	ee/e14863	31893724	pyfastani (5786)	COMPLETED	0	2024-11-30 16:35:30.793	13.7s	665ms	345.7%	9.9 MB	17.3 MB	8.9 MB	1.5 KB	0.665	9.9
pyfastani_16thread/D5_pyfastani_16thread_trial3/trace.txt	D5_pyfastani_16thread_trial3	5787	7b/e32e7a	31893727	pyfastani (5787)	COMPLETED	0	2024-11-30 16:35:31.138	13.4s	1s	222.2%	9.9 MB	17.3 MB	11 MB	3.2 KB	1.0	9.9
pyfastani_16thread/D5_pyfastani_16thread_trial3/trace.txt	D5_pyfastani_16thread_trial3	5790	40/9c6737	31893730	pyfastani (5790)	COMPLETED	0	2024-11-30 16:35:31.313	13.2s	618ms	361.3%	9.9 MB	17.3 MB	8.7 MB	623 B	0.618	9.9
pyfastani_16thread/D5_pyfastani_16thread_trial3/trace.txt	D5_pyfastani_16thread_trial3	5799	88/909969	31893737	pyfastani (5799)	COMPLETED	0	2024-11-30 16:35:31.930	12.6s	766ms	340.6%	10.2 MB	17.3 MB	11.4 MB	1.3 KB	0.766	10.2
pyfastani_16thread/D5_pyfastani_16thread_trial3/trace.txt	D5_pyfastani_16thread_trial3	5797	20/78cc65	31893738	pyfastani (5797)	COMPLETED	0	2024-11-30 16:35:32.001	12.6s	682ms	329.4%	9.8 MB	17.3 MB	8.7 MB	1.5 KB	0.682	9.8
pyfastani_16thread/D5_pyfastani_16thread_trial3/trace.txt	D5_pyfastani_16thread_trial3	5800	78/6ac425	31893739	pyfastani (5800)	COMPLETED	0	2024-11-30 16:35:32.211	12.4s	667ms	329.3%	9.9 MB	17.3 MB	8.2 MB	917 B	0.667	9.9
pyfastani_16thread/D5_pyfastani_16thread_trial3/trace.txt	D5_pyfastani_16thread_trial3	5802	86/401a87	31893741	pyfastani (5802)	COMPLETED	0	2024-11-30 16:35:32.298	12.3s	743ms	338.7%	9.6 MB	17.1 MB	11.1 MB	477 B	0.743	9.6
pyfastani_16thread/D5_pyfastani_16thread_trial3/trace.txt	D5_pyfastani_16thread_trial3	5801	52/3ac9b1	31893742	pyfastani (5801)	COMPLETED	0	2024-11-30 16:35:32.385	12.2s	852ms	327.8%	10.1 MB	17.3 MB	12.8 MB	685 B	0.852	10.1
pyfastani_16thread/D5_pyfastani_16thread_trial3/trace.txt	D5_pyfastani_16thread_trial3	5811	55/2fa9ae	31893750	pyfastani (5811)	COMPLETED	0	2024-11-30 16:35:34.865	9.7s	710ms	345.9%	9.6 MB	17.1 MB	10.5 MB	749 B	0.71	9.6
pyfastani_16thread/D5_pyfastani_16thread_trial3/trace.txt	D5_pyfastani_16thread_trial3	5756	c9/c5aaa4	31893695	pyfastani (5756)	COMPLETED	0	2024-11-30 16:35:26.925	22.5s	820ms	259.3%	9.3 MB	17 MB	9.4 MB	1.9 KB	0.82	9.3
pyfastani_16thread/D5_pyfastani_16thread_trial3/trace.txt	D5_pyfastani_16thread_trial3	5757	b5/132c33	31893697	pyfastani (5757)	COMPLETED	0	2024-11-30 16:35:27.121	22.3s	854ms	225.1%	9.2 MB	17 MB	9.9 MB	438 B	0.854	9.2
pyfastani_16thread/D5_pyfastani_16thread_trial3/trace.txt	D5_pyfastani_16thread_trial3	5758	bd/7cbe10	31893698	pyfastani (5758)	COMPLETED	0	2024-11-30 16:35:27.169	22.3s	779ms	263.3%	9.3 MB	17 MB	9.2 MB	606 B	0.779	9.3
pyfastani_16thread/D5_pyfastani_16thread_trial3/trace.txt	D5_pyfastani_16thread_trial3	5762	61/06bb55	31893701	pyfastani (5762)	COMPLETED	0	2024-11-30 16:35:27.361	22.1s	839ms	267.9%	9.7 MB	17.3 MB	9.7 MB	1.5 KB	0.839	9.7
pyfastani_16thread/D5_pyfastani_16thread_trial3/trace.txt	D5_pyfastani_16thread_trial3	5764	a6/9487c6	31893703	pyfastani (5764)	COMPLETED	0	2024-11-30 16:35:27.505	22s	930ms	257.6%	9.3 MB	17 MB	13.6 MB	638 B	0.93	9.3
pyfastani_16thread/D5_pyfastani_16thread_trial3/trace.txt	D5_pyfastani_16thread_trial3	5766	43/101d01	31893705	pyfastani (5766)	COMPLETED	0	2024-11-30 16:35:27.629	21.9s	828ms	229.7%	8.8 MB	17 MB	10.1 MB	997 B	0.828	8.8
pyfastani_16thread/D5_pyfastani_16thread_trial3/trace.txt	D5_pyfastani_16thread_trial3	5776	42/81939f	31893714	pyfastani (5776)	COMPLETED	0	2024-11-30 16:35:29.909	19.6s	979ms	190.8%	9.8 MB	17.3 MB	10.8 MB	1.8 KB	0.979	9.8
pyfastani_16thread/D5_pyfastani_16thread_trial3/trace.txt	D5_pyfastani_16thread_trial3	5778	fd/4bafed	31893715	pyfastani (5778)	COMPLETED	0	2024-11-30 16:35:29.948	19.6s	920ms	193.0%	9.2 MB	17 MB	10.1 MB	510 B	0.92	9.2
pyfastani_16thread/D5_pyfastani_16thread_trial3/trace.txt	D5_pyfastani_16thread_trial3	5796	cf/54ccb8	31893716	pyfastani (5796)	COMPLETED	0	2024-11-30 16:35:30.073	19.4s	681ms	337.6%	9.2 MB	17 MB	9.2 MB	695 B	0.681	9.2
pyfastani_16thread/D5_pyfastani_16thread_trial3/trace.txt	D5_pyfastani_16thread_trial3	5777	6d/95e776	31893717	pyfastani (5777)	COMPLETED	0	2024-11-30 16:35:30.153	19.4s	687ms	342.4%	10.4 MB	21.3 MB	9.6 MB	1.2 KB	0.687	10.4
pyfastani_16thread/D5_pyfastani_16thread_trial3/trace.txt	D5_pyfastani_16thread_trial3	5779	26/89e1b7	31893718	pyfastani (5779)	COMPLETED	0	2024-11-30 16:35:30.213	19.3s	839ms	314.3%	10 MB	17.3 MB	11.3 MB	2.6 KB	0.839	10.0
pyfastani_16thread/D5_pyfastani_16thread_trial3/trace.txt	D5_pyfastani_16thread_trial3	5780	37/54d33f	31893719	pyfastani (5780)	COMPLETED	0	2024-11-30 16:35:30.273	19.3s	777ms	318.3%	9.7 MB	17.3 MB	10.1 MB	1.6 KB	0.777	9.7
pyfastani_16thread/D5_pyfastani_16thread_trial3/trace.txt	D5_pyfastani_16thread_trial3	5784	f0/f7205c	31893722	pyfastani (5784)	COMPLETED	0	2024-11-30 16:35:30.630	18.9s	734ms	237.3%	9.9 MB	17.3 MB	9.5 MB	1.6 KB	0.734	9.9
pyfastani_16thread/D5_pyfastani_16thread_trial3/trace.txt	D5_pyfastani_16thread_trial3	5785	fc/f4a219	31893726	pyfastani (5785)	COMPLETED	0	2024-11-30 16:35:31.013	18.5s	676ms	315.0%	9.7 MB	17.3 MB	8.1 MB	589 B	0.676	9.7
pyfastani_16thread/D5_pyfastani_16thread_trial3/trace.txt	D5_pyfastani_16thread_trial3	5807	62/036d9b	31893725	pyfastani (5807)	COMPLETED	0	2024-11-30 16:35:30.862	18.7s	699ms	290.2%	10.1 MB	17.3 MB	8.4 MB	343 B	0.699	10.1
pyfastani_16thread/D5_pyfastani_16thread_trial3/trace.txt	D5_pyfastani_16thread_trial3	5788	7d/0bbcc5	31893728	pyfastani (5788)	COMPLETED	0	2024-11-30 16:35:31.164	18.4s	657ms	342.3%	9.9 MB	17.3 MB	8.6 MB	711 B	0.657	9.9
pyfastani_16thread/D5_pyfastani_16thread_trial3/trace.txt	D5_pyfastani_16thread_trial3	5789	e4/732c88	31893729	pyfastani (5789)	COMPLETED	0	2024-11-30 16:35:31.237	18.3s	843ms	306.0%	10.2 MB	17.3 MB	11.4 MB	1.8 KB	0.843	10.2
pyfastani_16thread/D5_pyfastani_16thread_trial3/trace.txt	D5_pyfastani_16thread_trial3	5795	5e/d867d2	31893735	pyfastani (5795)	COMPLETED	0	2024-11-30 16:35:31.782	17.8s	640ms	356.6%	10.2 MB	17.3 MB	8.7 MB	997 B	0.64	10.2
pyfastani_16thread/D5_pyfastani_16thread_trial3/trace.txt	D5_pyfastani_16thread_trial3	5798	28/d00495	31893736	pyfastani (5798)	COMPLETED	0	2024-11-30 16:35:31.831	17.7s	729ms	332.3%	9.9 MB	17.3 MB	9.7 MB	1.9 KB	0.729	9.9
pyfastani_16thread/D5_pyfastani_16thread_trial3/trace.txt	D5_pyfastani_16thread_trial3	5822	1e/e22538	31893740	pyfastani (5822)	COMPLETED	0	2024-11-30 16:35:32.249	17.3s	800ms	309.5%	10.1 MB	17.3 MB	10 MB	2.9 KB	0.8	10.1
pyfastani_16thread/D5_pyfastani_16thread_trial3/trace.txt	D5_pyfastani_16thread_trial3	5803	0a/1a0c8a	31893743	pyfastani (5803)	COMPLETED	0	2024-11-30 16:35:34.529	15.1s	725ms	316.6%	9.3 MB	17 MB	8.9 MB	1.7 KB	0.725	9.3
pyfastani_16thread/D5_pyfastani_16thread_trial3/trace.txt	D5_pyfastani_16thread_trial3	5805	0b/168ad9	31893744	pyfastani (5805)	COMPLETED	0	2024-11-30 16:35:34.581	15s	678ms	342.4%	9.8 MB	17.3 MB	9.1 MB	1.2 KB	0.678	9.8
pyfastani_16thread/D5_pyfastani_16thread_trial3/trace.txt	D5_pyfastani_16thread_trial3	5804	e9/d8518f	31893745	pyfastani (5804)	COMPLETED	0	2024-11-30 16:35:34.617	15s	723ms	328.4%	9.9 MB	17.3 MB	9.7 MB	893 B	0.723	9.9
pyfastani_16thread/D5_pyfastani_16thread_trial3/trace.txt	D5_pyfastani_16thread_trial3	5806	27/0d3a16	31893746	pyfastani (5806)	COMPLETED	0	2024-11-30 16:35:34.649	15s	750ms	320.0%	9.7 MB	17.3 MB	9.8 MB	1.3 KB	0.75	9.7
pyfastani_16thread/D5_pyfastani_16thread_trial3/trace.txt	D5_pyfastani_16thread_trial3	5808	0a/a5bebd	31893747	pyfastani (5808)	COMPLETED	0	2024-11-30 16:35:34.674	14.9s	657ms	340.4%	10.1 MB	17.3 MB	8.8 MB	453 B	0.657	10.1
pyfastani_16thread/D5_pyfastani_16thread_trial3/trace.txt	D5_pyfastani_16thread_trial3	5809	0b/ecbb8a	31893748	pyfastani (5809)	COMPLETED	0	2024-11-30 16:35:34.715	14.9s	745ms	358.9%	9.6 MB	17.1 MB	9.6 MB	617 B	0.745	9.6
pyfastani_16thread/D5_pyfastani_16thread_trial3/trace.txt	D5_pyfastani_16thread_trial3	5810	5a/5f5c78	31893749	pyfastani (5810)	COMPLETED	0	2024-11-30 16:35:34.785	14.8s	626ms	355.0%	9.7 MB	17.1 MB	8.5 MB	429 B	0.626	9.7
pyfastani_16thread/D5_pyfastani_16thread_trial3/trace.txt	D5_pyfastani_16thread_trial3	5815	7c/826ce9	31893754	pyfastani (5815)	COMPLETED	0	2024-11-30 16:35:35.134	14.5s	807ms	261.2%	9.3 MB	17 MB	10.4 MB	406 B	0.807	9.3
pyfastani_16thread/D5_pyfastani_16thread_trial3/trace.txt	D5_pyfastani_16thread_trial3	5820	88/7446a9	31893760	pyfastani (5820)	COMPLETED	0	2024-11-30 16:35:35.494	14.1s	798ms	278.4%	9.7 MB	17.1 MB	10 MB	508 B	0.798	9.7
pyfastani_16thread/D5_pyfastani_16thread_trial3/trace.txt	D5_pyfastani_16thread_trial3	5821	de/b28709	31893761	pyfastani (5821)	COMPLETED	0	2024-11-30 16:35:35.649	14s	878ms	248.9%	9.6 MB	17.3 MB	11.2 MB	2.5 KB	0.878	9.6
pyfastani_16thread/D5_pyfastani_16thread_trial3/trace.txt	D5_pyfastani_16thread_trial3	5823	e1/09c09b	31893762	pyfastani (5823)	COMPLETED	0	2024-11-30 16:35:35.725	13.9s	760ms	151.2%	10.9 MB	21.3 MB	9.5 MB	2.2 KB	0.76	10.9
pyfastani_16thread/D5_pyfastani_16thread_trial3/trace.txt	D5_pyfastani_16thread_trial3	5825	cf/ed68fb	31893763	pyfastani (5825)	COMPLETED	0	2024-11-30 16:35:35.825	13.8s	721ms	339.3%	9.9 MB	17.3 MB	10.3 MB	1 KB	0.721	9.9
pyfastani_16thread/D5_pyfastani_16thread_trial3/trace.txt	D5_pyfastani_16thread_trial3	5826	af/4c4e25	31893765	pyfastani (5826)	COMPLETED	0	2024-11-30 16:35:35.936	13.7s	709ms	357.9%	9.7 MB	17.3 MB	10.8 MB	646 B	0.709	9.7
pyfastani_16thread/D5_pyfastani_16thread_trial3/trace.txt	D5_pyfastani_16thread_trial3	5827	fc/d69a71	31893766	pyfastani (5827)	COMPLETED	0	2024-11-30 16:35:36.005	13.7s	832ms	285.9%	9.3 MB	17 MB	9.5 MB	1.1 KB	0.832	9.3
pyfastani_16thread/D5_pyfastani_16thread_trial3/trace.txt	D5_pyfastani_16thread_trial3	5829	ef/0b53f2	31893767	pyfastani (5829)	COMPLETED	0	2024-11-30 16:35:36.108	13.6s	883ms	270.3%	6.4 MB	15.6 MB	9.4 MB	1.4 KB	0.883	6.4
pyfastani_16thread/D5_pyfastani_16thread_trial3/trace.txt	D5_pyfastani_16thread_trial3	5831	df/209de3	31893768	pyfastani (5831)	COMPLETED	0	2024-11-30 16:35:36.253	13.4s	641ms	328.3%	9 MB	17 MB	8 MB	670 B	0.641	9.0
pyfastani_16thread/D5_pyfastani_16thread_trial3/trace.txt	D5_pyfastani_16thread_trial3	5849	26/bf7b0c	31893769	pyfastani (5849)	COMPLETED	0	2024-11-30 16:35:36.311	13.4s	839ms	257.7%	6.2 MB	15.5 MB	9.1 MB	470 B	0.839	6.2
pyfastani_16thread/D5_pyfastani_16thread_trial3/trace.txt	D5_pyfastani_16thread_trial3	5830	05/db1530	31893771	pyfastani (5830)	COMPLETED	0	2024-11-30 16:35:39.561	10.1s	652ms	321.5%	9.5 MB	17.1 MB	8 MB	654 B	0.652	9.5
pyfastani_16thread/D5_pyfastani_16thread_trial3/trace.txt	D5_pyfastani_16thread_trial3	5844	bb/b12d5a	31893783	pyfastani (5844)	COMPLETED	0	2024-11-30 16:35:40.230	9.5s	769ms	263.7%	9.2 MB	17 MB	8.7 MB	1.4 KB	0.769	9.2
pyfastani_16thread/D5_pyfastani_16thread_trial3/trace.txt	D5_pyfastani_16thread_trial3	5847	d4/584ba6	31893784	pyfastani (5847)	COMPLETED	0	2024-11-30 16:35:40.294	9.4s	982ms	189.0%	9.1 MB	17 MB	13.6 MB	2 KB	0.982	9.1
pyfastani_16thread/D5_pyfastani_16thread_trial3/trace.txt	D5_pyfastani_16thread_trial3	5846	bc/b66c8f	31893786	pyfastani (5846)	COMPLETED	0	2024-11-30 16:35:40.477	9.3s	705ms	349.8%	10.2 MB	17.3 MB	10.5 MB	1.1 KB	0.705	10.2
pyfastani_16thread/D5_pyfastani_16thread_trial3/trace.txt	D5_pyfastani_16thread_trial3	5767	92/4a50ee	31893707	pyfastani (5767)	COMPLETED	0	2024-11-30 16:35:29.562	24.9s	740ms	263.4%	9.6 MB	17.1 MB	8.3 MB	541 B	0.74	9.6
pyfastani_16thread/D5_pyfastani_16thread_trial3/trace.txt	D5_pyfastani_16thread_trial3	5769	0a/879e99	31893708	pyfastani (5769)	COMPLETED	0	2024-11-30 16:35:29.620	24.8s	715ms	287.1%	9.1 MB	17.1 MB	9.1 MB	492 B	0.715	9.1
pyfastani_16thread/D5_pyfastani_16thread_trial3/trace.txt	D5_pyfastani_16thread_trial3	5770	de/643578	31893709	pyfastani (5770)	COMPLETED	0	2024-11-30 16:35:29.664	24.8s	773ms	268.5%	9.2 MB	17.1 MB	9 MB	1.3 KB	0.773	9.2
pyfastani_16thread/D5_pyfastani_16thread_trial3/trace.txt	D5_pyfastani_16thread_trial3	5774	4e/d69022	31893713	pyfastani (5774)	COMPLETED	0	2024-11-30 16:35:29.855	24.6s	757ms	281.7%	9.2 MB	17.1 MB	9.5 MB	990 B	0.757	9.2
pyfastani_16thread/D5_pyfastani_16thread_trial3/trace.txt	D5_pyfastani_16thread_trial3	5791	84/9a15d3	31893731	pyfastani (5791)	COMPLETED	0	2024-11-30 16:35:31.541	22.9s	721ms	279.0%	9.7 MB	17.1 MB	8.6 MB	549 B	0.721	9.7
pyfastani_16thread/D5_pyfastani_16thread_trial3/trace.txt	D5_pyfastani_16thread_trial3	5792	2e/011394	31893732	pyfastani (5792)	COMPLETED	0	2024-11-30 16:35:31.589	22.9s	774ms	278.9%	9.3 MB	17 MB	10.6 MB	814 B	0.774	9.3
pyfastani_16thread/D5_pyfastani_16thread_trial3/trace.txt	D5_pyfastani_16thread_trial3	5794	b5/af1e7c	31893733	pyfastani (5794)	COMPLETED	0	2024-11-30 16:35:31.676	22.8s	806ms	267.7%	9.8 MB	17.3 MB	10.5 MB	893 B	0.806	9.8
pyfastani_16thread/D5_pyfastani_16thread_trial3/trace.txt	D5_pyfastani_16thread_trial3	5793	c6/4acfc8	31893734	pyfastani (5793)	COMPLETED	0	2024-11-30 16:35:31.731	22.8s	760ms	264.8%	9.1 MB	17 MB	8.6 MB	1.4 KB	0.76	9.1
pyfastani_16thread/D5_pyfastani_16thread_trial3/trace.txt	D5_pyfastani_16thread_trial3	5814	c2/0bec16	31893753	pyfastani (5814)	COMPLETED	0	2024-11-30 16:35:35.068	19.4s	780ms	271.6%	9.7 MB	17.3 MB	10.1 MB	837 B	0.78	9.7
pyfastani_16thread/D5_pyfastani_16thread_trial3/trace.txt	D5_pyfastani_16thread_trial3	5813	8d/6d634c	31893755	pyfastani (5813)	COMPLETED	0	2024-11-30 16:35:35.225	19.3s	742ms	279.3%	9.6 MB	17.1 MB	10.1 MB	767 B	0.742	9.6
pyfastani_16thread/D5_pyfastani_16thread_trial3/trace.txt	D5_pyfastani_16thread_trial3	5824	9e/5c5733	31893764	pyfastani (5824)	COMPLETED	0	2024-11-30 16:35:35.874	18.6s	723ms	340.6%	9.2 MB	17 MB	10.3 MB	1.4 KB	0.723	9.2
pyfastani_16thread/D5_pyfastani_16thread_trial3/trace.txt	D5_pyfastani_16thread_trial3	5828	0e/aea3cb	31893770	pyfastani (5828)	COMPLETED	0	2024-11-30 16:35:39.493	15s	671ms	267.0%	9.9 MB	17.3 MB	9.5 MB	798 B	0.671	9.9
pyfastani_16thread/D5_pyfastani_16thread_trial3/trace.txt	D5_pyfastani_16thread_trial3	5833	c2/a8ab7e	31893772	pyfastani (5833)	COMPLETED	0	2024-11-30 16:35:39.621	14.9s	746ms	322.7%	9.4 MB	17 MB	9.3 MB	1.7 KB	0.746	9.4
pyfastani_16thread/D5_pyfastani_16thread_trial3/trace.txt	D5_pyfastani_16thread_trial3	5834	ae/0e14a1	31893773	pyfastani (5834)	COMPLETED	0	2024-11-30 16:35:39.666	14.9s	724ms	336.9%	9.9 MB	17.3 MB	11.1 MB	358 B	0.724	9.9
pyfastani_16thread/D5_pyfastani_16thread_trial3/trace.txt	D5_pyfastani_16thread_trial3	5835	85/c41d0e	31893774	pyfastani (5835)	COMPLETED	0	2024-11-30 16:35:39.757	14.8s	1.1s	219.2%	9.3 MB	17 MB	9.4 MB	1.9 KB	1.1	9.3
pyfastani_16thread/D5_pyfastani_16thread_trial3/trace.txt	D5_pyfastani_16thread_trial3	5836	a3/30e1d3	31893775	pyfastani (5836)	COMPLETED	0	2024-11-30 16:35:39.813	14.7s	1.1s	251.6%	67.1 MB	1.8 GB	11.4 MB	2 KB	1.1	67.1
pyfastani_16thread/D5_pyfastani_16thread_trial3/trace.txt	D5_pyfastani_16thread_trial3	5837	5d/e7b4b5	31893776	pyfastani (5837)	COMPLETED	0	2024-11-30 16:35:39.885	14.7s	773ms	287.3%	10.1 MB	17.3 MB	8.5 MB	678 B	0.773	10.1
pyfastani_16thread/D5_pyfastani_16thread_trial3/trace.txt	D5_pyfastani_16thread_trial3	5838	74/781d4b	31893777	pyfastani (5838)	COMPLETED	0	2024-11-30 16:35:39.956	14.6s	684ms	283.1%	10.1 MB	17.3 MB	8.2 MB	334 B	0.684	10.1
pyfastani_16thread/D5_pyfastani_16thread_trial3/trace.txt	D5_pyfastani_16thread_trial3	5839	68/86e17f	31893778	pyfastani (5839)	COMPLETED	0	2024-11-30 16:35:39.986	14.6s	803ms	302.0%	9.7 MB	17.1 MB	9.8 MB	1 KB	0.803	9.7
pyfastani_16thread/D5_pyfastani_16thread_trial3/trace.txt	D5_pyfastani_16thread_trial3	5840	99/1e0d97	31893779	pyfastani (5840)	COMPLETED	0	2024-11-30 16:35:40.049	14.5s	795ms	288.7%	10 MB	17.3 MB	8.4 MB	1.2 KB	0.795	10.0
pyfastani_16thread/D5_pyfastani_16thread_trial3/trace.txt	D5_pyfastani_16thread_trial3	5843	85/36ba01	31893780	pyfastani (5843)	COMPLETED	0	2024-11-30 16:35:40.125	14.4s	1.1s	205.0%	9.9 MB	17.3 MB	11 MB	3.9 KB	1.1	9.9
pyfastani_16thread/D5_pyfastani_16thread_trial3/trace.txt	D5_pyfastani_16thread_trial3	5845	7e/7b89f9	31893785	pyfastani (5845)	COMPLETED	0	2024-11-30 16:35:40.377	14.2s	717ms	287.0%	9.1 MB	17 MB	8.9 MB	925 B	0.717	9.1
pyfastani_16thread/D5_pyfastani_16thread_trial3/trace.txt	D5_pyfastani_16thread_trial3	5848	3a/0e9390	31893787	pyfastani (5848)	COMPLETED	0	2024-11-30 16:35:40.515	14.1s	988ms	219.6%	9.8 MB	17.3 MB	11.5 MB	1.5 KB	0.988	9.8
pyfastani_16thread/D5_pyfastani_16thread_trial3/trace.txt	D5_pyfastani_16thread_trial3	5850	18/9c4b02	31893788	pyfastani (5850)	COMPLETED	0	2024-11-30 16:35:40.540	14s	687ms	323.5%	9.9 MB	17.3 MB	8.5 MB	1.3 KB	0.687	9.9
pyfastani_16thread/D5_pyfastani_16thread_trial3/trace.txt	D5_pyfastani_16thread_trial3	5852	a1/6c0011	31893789	pyfastani (5852)	COMPLETED	0	2024-11-30 16:35:40.621	14s	871ms	281.6%	9.9 MB	17.3 MB	11.8 MB	1.6 KB	0.871	9.9
pyfastani_16thread/D5_pyfastani_16thread_trial3/trace.txt	D5_pyfastani_16thread_trial3	5851	54/a5ead0	31893790	pyfastani (5851)	COMPLETED	0	2024-11-30 16:35:40.682	13.9s	846ms	254.8%	9.5 MB	17.1 MB	9.8 MB	2.4 KB	0.846	9.5
pyfastani_16thread/D5_pyfastani_16thread_trial3/trace.txt	D5_pyfastani_16thread_trial3	5874	28/f8a249	31893791	pyfastani (5874)	COMPLETED	0	2024-11-30 16:35:40.749	13.9s	670ms	362.4%	9.7 MB	17.3 MB	10.4 MB	511 B	0.67	9.7
pyfastani_16thread/D5_pyfastani_16thread_trial3/trace.txt	D5_pyfastani_16thread_trial3	5853	de/73347b	31893792	pyfastani (5853)	COMPLETED	0	2024-11-30 16:35:40.781	13.8s	719ms	331.2%	9.9 MB	17.3 MB	10 MB	639 B	0.719	9.9
pyfastani_16thread/D5_pyfastani_16thread_trial3/trace.txt	D5_pyfastani_16thread_trial3	5855	c6/30fc4e	31893793	pyfastani (5855)	COMPLETED	0	2024-11-30 16:35:40.857	13.8s	823ms	331.2%	9.9 MB	17.3 MB	12.5 MB	519 B	0.823	9.9
pyfastani_16thread/D5_pyfastani_16thread_trial3/trace.txt	D5_pyfastani_16thread_trial3	5854	29/77bc91	31893794	pyfastani (5854)	COMPLETED	0	2024-11-30 16:35:40.953	13.7s	738ms	332.5%	9.9 MB	17.3 MB	10.1 MB	2.2 KB	0.738	9.9
pyfastani_16thread/D5_pyfastani_16thread_trial3/trace.txt	D5_pyfastani_16thread_trial3	5856	59/4cb042	31893795	pyfastani (5856)	COMPLETED	0	2024-11-30 16:35:41.017	13.6s	666ms	346.9%	9.9 MB	17.3 MB	9.1 MB	463 B	0.666	9.9
pyfastani_16thread/D5_pyfastani_16thread_trial3/trace.txt	D5_pyfastani_16thread_trial3	5857	49/89f823	31893796	pyfastani (5857)	COMPLETED	0	2024-11-30 16:35:41.122	13.5s	628ms	351.3%	9.5 MB	17.3 MB	8.3 MB	1.1 KB	0.628	9.5
pyfastani_16thread/D5_pyfastani_16thread_trial3/trace.txt	D5_pyfastani_16thread_trial3	5861	71/766c86	31893800	pyfastani (5861)	COMPLETED	0	2024-11-30 16:35:44.585	10.1s	811ms	252.6%	9.2 MB	17 MB	8.7 MB	1.6 KB	0.811	9.2
pyfastani_16thread/D5_pyfastani_16thread_trial3/trace.txt	D5_pyfastani_16thread_trial3	5862	ca/26a8c8	31893801	pyfastani (5862)	COMPLETED	0	2024-11-30 16:35:44.642	10s	821ms	253.0%	9.6 MB	17.1 MB	9.2 MB	981 B	0.821	9.6
pyfastani_16thread/D5_pyfastani_16thread_trial3/trace.txt	D5_pyfastani_16thread_trial3	5865	f4/dd78a2	31893804	pyfastani (5865)	COMPLETED	0	2024-11-30 16:35:44.857	9.8s	720ms	314.5%	9.1 MB	17.1 MB	8.9 MB	1.5 KB	0.72	9.1
pyfastani_16thread/D5_pyfastani_16thread_trial3/trace.txt	D5_pyfastani_16thread_trial3	5866	20/a4bed7	31893805	pyfastani (5866)	COMPLETED	0	2024-11-30 16:35:44.910	9.8s	666ms	322.4%	9.8 MB	17.3 MB	8.8 MB	1.7 KB	0.666	9.8
pyfastani_16thread/D5_pyfastani_16thread_trial3/trace.txt	D5_pyfastani_16thread_trial3	5867	3c/53f4ab	31893806	pyfastani (5867)	COMPLETED	0	2024-11-30 16:35:45.009	9.7s	675ms	333.1%	9.1 MB	17 MB	8.5 MB	879 B	0.675	9.1
pyfastani_16thread/D5_pyfastani_16thread_trial3/trace.txt	D5_pyfastani_16thread_trial3	5870	57/1a0e4f	31893809	pyfastani (5870)	COMPLETED	0	2024-11-30 16:35:45.317	9.4s	696ms	325.2%	9.7 MB	17.3 MB	8.6 MB	1.2 KB	0.696	9.7
pyfastani_16thread/D5_pyfastani_16thread_trial3/trace.txt	D5_pyfastani_16thread_trial3	5875	04/5403b9	31893813	pyfastani (5875)	COMPLETED	0	2024-11-30 16:35:45.585	9.1s	767ms	338.8%	9.9 MB	17.3 MB	11 MB	1.7 KB	0.767	9.9
pyfastani_16thread/D5_pyfastani_16thread_trial3/trace.txt	D5_pyfastani_16thread_trial3	5832	45/c2f787	31893751	pyfastani (5832)	COMPLETED	0	2024-11-30 16:35:34.981	24.5s	762ms	260.1%	9.2 MB	17 MB	8.1 MB	606 B	0.762	9.2
pyfastani_16thread/D5_pyfastani_16thread_trial3/trace.txt	D5_pyfastani_16thread_trial3	5812	d0/d1e584	31893752	pyfastani (5812)	COMPLETED	0	2024-11-30 16:35:35.040	24.4s	773ms	269.6%	9.2 MB	17 MB	9.1 MB	1.5 KB	0.773	9.2
pyfastani_16thread/D5_pyfastani_16thread_trial3/trace.txt	D5_pyfastani_16thread_trial3	5816	db/949a26	31893756	pyfastani (5816)	COMPLETED	0	2024-11-30 16:35:35.268	24.2s	885ms	249.1%	9.5 MB	17.1 MB	11.4 MB	830 B	0.885	9.5
pyfastani_16thread/D5_pyfastani_16thread_trial3/trace.txt	D5_pyfastani_16thread_trial3	5817	41/605755	31893757	pyfastani (5817)	COMPLETED	0	2024-11-30 16:35:35.315	24.2s	833ms	252.1%	9.6 MB	17.1 MB	9.4 MB	2.4 KB	0.833	9.6
pyfastani_16thread/D5_pyfastani_16thread_trial3/trace.txt	D5_pyfastani_16thread_trial3	5818	98/008631	31893758	pyfastani (5818)	COMPLETED	0	2024-11-30 16:35:35.369	24.1s	694ms	273.5%	9.1 MB	17 MB	7.9 MB	358 B	0.694	9.1
pyfastani_16thread/D5_pyfastani_16thread_trial3/trace.txt	D5_pyfastani_16thread_trial3	5819	bc/b24a44	31893759	pyfastani (5819)	COMPLETED	0	2024-11-30 16:35:35.433	24s	751ms	260.0%	9.1 MB	17 MB	8.1 MB	774 B	0.751	9.1
pyfastani_16thread/D5_pyfastani_16thread_trial3/trace.txt	D5_pyfastani_16thread_trial3	5842	e2/9c91de	31893781	pyfastani (5842)	COMPLETED	0	2024-11-30 16:35:40.163	19.3s	815ms	238.5%	9.8 MB	17.3 MB	9.6 MB	2.1 KB	0.815	9.8
pyfastani_16thread/D5_pyfastani_16thread_trial3/trace.txt	D5_pyfastani_16thread_trial3	5841	6e/e087ee	31893782	pyfastani (5841)	COMPLETED	0	2024-11-30 16:35:40.199	19.3s	791ms	239.5%	9.9 MB	17.3 MB	9.5 MB	941 B	0.791	9.9
pyfastani_16thread/D5_pyfastani_16thread_trial3/trace.txt	D5_pyfastani_16thread_trial3	5858	ad/7ca1fa	31893797	pyfastani (5858)	COMPLETED	0	2024-11-30 16:35:41.183	18.3s	957ms	255.3%	9.2 MB	17 MB	11.4 MB	2.8 KB	0.957	9.2
pyfastani_16thread/D5_pyfastani_16thread_trial3/trace.txt	D5_pyfastani_16thread_trial3	5859	80/2405eb	31893798	pyfastani (5859)	COMPLETED	0	2024-11-30 16:35:41.222	18.3s	799ms	258.4%	9.2 MB	17 MB	9.2 MB	1.7 KB	0.799	9.2
pyfastani_16thread/D5_pyfastani_16thread_trial3/trace.txt	D5_pyfastani_16thread_trial3	5863	27/69db87	31893802	pyfastani (5863)	COMPLETED	0	2024-11-30 16:35:44.745	14.8s	740ms	261.1%	9.1 MB	17 MB	8.5 MB	557 B	0.74	9.1
pyfastani_16thread/D5_pyfastani_16thread_trial3/trace.txt	D5_pyfastani_16thread_trial3	5868	5e/9a6ecf	31893807	pyfastani (5868)	COMPLETED	0	2024-11-30 16:35:45.125	14.4s	741ms	241.9%	9.2 MB	17 MB	8.3 MB	726 B	0.741	9.2
pyfastani_16thread/D5_pyfastani_16thread_trial3/trace.txt	D5_pyfastani_16thread_trial3	5871	a7/0abdd3	31893810	pyfastani (5871)	COMPLETED	0	2024-11-30 16:35:45.365	14.2s	766ms	341.9%	10.1 MB	17.3 MB	11.5 MB	431 B	0.766	10.1
pyfastani_16thread/D5_pyfastani_16thread_trial3/trace.txt	D5_pyfastani_16thread_trial3	5873	5a/d7ad08	31893811	pyfastani (5873)	COMPLETED	0	2024-11-30 16:35:45.425	14.1s	691ms	351.4%	9.7 MB	17.3 MB	10.1 MB	383 B	0.691	9.7
pyfastani_16thread/D5_pyfastani_16thread_trial3/trace.txt	D5_pyfastani_16thread_trial3	5872	ce/c6f24d	31893812	pyfastani (5872)	COMPLETED	0	2024-11-30 16:35:45.489	14.1s	723ms	320.1%	9.2 MB	17 MB	9.3 MB	1.5 KB	0.723	9.2
pyfastani_16thread/D5_pyfastani_16thread_trial3/trace.txt	D5_pyfastani_16thread_trial3	5876	0d/3c876b	31893814	pyfastani (5876)	COMPLETED	0	2024-11-30 16:35:45.632	13.9s	701ms	313.3%	9.9 MB	17.3 MB	9.4 MB	967 B	0.701	9.9
pyfastani_16thread/D5_pyfastani_16thread_trial3/trace.txt	D5_pyfastani_16thread_trial3	5877	21/658430	31893815	pyfastani (5877)	COMPLETED	0	2024-11-30 16:35:45.659	13.9s	779ms	226.6%	9.3 MB	17.1 MB	8.9 MB	1.5 KB	0.779	9.3
pyfastani_16thread/D5_pyfastani_16thread_trial3/trace.txt	D5_pyfastani_16thread_trial3	5878	88/814830	31893816	pyfastani (5878)	COMPLETED	0	2024-11-30 16:35:49.478	10.1s	676ms	323.0%	9.8 MB	17.3 MB	8.3 MB	1.1 KB	0.676	9.8
pyfastani_16thread/D5_pyfastani_16thread_trial3/trace.txt	D5_pyfastani_16thread_trial3	5879	02/55af90	31893817	pyfastani (5879)	COMPLETED	0	2024-11-30 16:35:49.498	10.1s	730ms	335.6%	9.8 MB	17.3 MB	9.9 MB	2.1 KB	0.73	9.8
pyfastani_16thread/D5_pyfastani_16thread_trial3/trace.txt	D5_pyfastani_16thread_trial3	5881	d1/b68819	31893818	pyfastani (5881)	COMPLETED	0	2024-11-30 16:35:49.527	10.1s	976ms	277.8%	9.7 MB	17.3 MB	12.1 MB	3.2 KB	0.976	9.7
pyfastani_16thread/D5_pyfastani_16thread_trial3/trace.txt	D5_pyfastani_16thread_trial3	5880	77/12550c	31893819	pyfastani (5880)	COMPLETED	0	2024-11-30 16:35:49.550	10s	729ms	325.0%	10 MB	17.3 MB	9.9 MB	927 B	0.729	10.0
pyfastani_16thread/D5_pyfastani_16thread_trial3/trace.txt	D5_pyfastani_16thread_trial3	5882	90/b4afa3	31893820	pyfastani (5882)	COMPLETED	0	2024-11-30 16:35:49.571	10s	774ms	306.7%	10 MB	17.3 MB	9.3 MB	1.9 KB	0.774	10.0
pyfastani_16thread/D5_pyfastani_16thread_trial3/trace.txt	D5_pyfastani_16thread_trial3	5883	29/abd0da	31893821	pyfastani (5883)	COMPLETED	0	2024-11-30 16:35:49.592	10s	831ms	293.9%	10 MB	17.3 MB	9.6 MB	2.4 KB	0.831	10.0
pyfastani_16thread/D5_pyfastani_16thread_trial3/trace.txt	D5_pyfastani_16thread_trial3	5885	c2/9f608b	31893822	pyfastani (5885)	COMPLETED	0	2024-11-30 16:35:49.612	10s	855ms	301.9%	10.1 MB	17.3 MB	11.5 MB	1.1 KB	0.855	10.1
pyfastani_16thread/D5_pyfastani_16thread_trial3/trace.txt	D5_pyfastani_16thread_trial3	5886	fe/fddd46	31893823	pyfastani (5886)	COMPLETED	0	2024-11-30 16:35:49.632	10s	849ms	314.9%	9.9 MB	17.3 MB	11.8 MB	527 B	0.849	9.9
pyfastani_16thread/D5_pyfastani_16thread_trial3/trace.txt	D5_pyfastani_16thread_trial3	5887	04/282625	31893824	pyfastani (5887)	COMPLETED	0	2024-11-30 16:35:49.678	9.9s	803ms	215.2%	9.1 MB	17 MB	8.1 MB	989 B	0.803	9.1
pyfastani_16thread/D5_pyfastani_16thread_trial3/trace.txt	D5_pyfastani_16thread_trial3	5889	1f/ed910c	31893825	pyfastani (5889)	COMPLETED	0	2024-11-30 16:35:49.701	9.9s	730ms	231.8%	9.7 MB	17.3 MB	8.2 MB	1.3 KB	0.73	9.7
pyfastani_16thread/D5_pyfastani_16thread_trial3/trace.txt	D5_pyfastani_16thread_trial3	5888	03/469f04	31893826	pyfastani (5888)	COMPLETED	0	2024-11-30 16:35:49.726	9.9s	734ms	291.7%	9.5 MB	17.1 MB	8.8 MB	1.5 KB	0.734	9.5
pyfastani_16thread/D5_pyfastani_16thread_trial3/trace.txt	D5_pyfastani_16thread_trial3	5884	04/013a32	31893827	pyfastani (5884)	COMPLETED	0	2024-11-30 16:35:49.759	9.9s	733ms	282.5%	9.2 MB	17 MB	8.7 MB	1.1 KB	0.733	9.2
pyfastani_16thread/D5_pyfastani_16thread_trial3/trace.txt	D5_pyfastani_16thread_trial3	5892	92/8bf46f	31893828	pyfastani (5892)	COMPLETED	0	2024-11-30 16:35:49.784	9.9s	630ms	351.1%	9.7 MB	17.3 MB	8.3 MB	653 B	0.63	9.7
pyfastani_16thread/D5_pyfastani_16thread_trial3/trace.txt	D5_pyfastani_16thread_trial3	5891	07/08deb5	31893829	pyfastani (5891)	COMPLETED	0	2024-11-30 16:35:49.805	9.9s	788ms	308.3%	9.2 MB	17 MB	9.7 MB	1.6 KB	0.788	9.2
pyfastani_16thread/D5_pyfastani_16thread_trial3/trace.txt	D5_pyfastani_16thread_trial3	5890	1f/e41987	31893830	pyfastani (5890)	COMPLETED	0	2024-11-30 16:35:49.827	9.8s	753ms	314.4%	9.4 MB	17.1 MB	9.5 MB	2 KB	0.753	9.4
pyfastani_16thread/D5_pyfastani_16thread_trial3/trace.txt	D5_pyfastani_16thread_trial3	5894	52/31fbbe	31893831	pyfastani (5894)	COMPLETED	0	2024-11-30 16:35:49.849	9.8s	806ms	285.1%	8 MB	15.7 MB	8.6 MB	1 KB	0.806	8.0
pyfastani_16thread/D5_pyfastani_16thread_trial3/trace.txt	D5_pyfastani_16thread_trial3	5895	dd/cbf78f	31893832	pyfastani (5895)	COMPLETED	0	2024-11-30 16:35:49.872	9.8s	604ms	360.3%	9.8 MB	17.3 MB	8.1 MB	429 B	0.604	9.8
pyfastani_16thread/D5_pyfastani_16thread_trial3/trace.txt	D5_pyfastani_16thread_trial3	5893	7f/66a5e0	31893833	pyfastani (5893)	COMPLETED	0	2024-11-30 16:35:49.894	9.8s	687ms	332.1%	9.5 MB	17.1 MB	8.7 MB	1.6 KB	0.687	9.5
pyfastani_16thread/D5_pyfastani_16thread_trial3/trace.txt	D5_pyfastani_16thread_trial3	5897	fb/e97b06	31893834	pyfastani (5897)	COMPLETED	0	2024-11-30 16:35:49.927	9.8s	817ms	288.7%	9.3 MB	17 MB	9.2 MB	1.5 KB	0.817	9.3
pyfastani_16thread/D5_pyfastani_16thread_trial3/trace.txt	D5_pyfastani_16thread_trial3	5896	a0/7f743e	31893835	pyfastani (5896)	COMPLETED	0	2024-11-30 16:35:49.949	9.8s	762ms	324.3%	10 MB	17.3 MB	10 MB	2.1 KB	0.762	10.0
pyfastani_16thread/D5_pyfastani_16thread_trial3/trace.txt	D5_pyfastani_16thread_trial3	5898	5c/d3ed13	31893836	pyfastani (5898)	COMPLETED	0	2024-11-30 16:35:49.970	9.7s	775ms	285.5%	6.1 MB	15.5 MB	8.3 MB	669 B	0.775	6.1
pyfastani_16thread/D5_pyfastani_16thread_trial3/trace.txt	D5_pyfastani_16thread_trial3	5900	5f/73981d	31893837	pyfastani (5900)	COMPLETED	0	2024-11-30 16:35:49.991	9.7s	751ms	326.5%	9.9 MB	17.3 MB	10.4 MB	709 B	0.751	9.9
pyfastani_16thread/D5_pyfastani_16thread_trial3/trace.txt	D5_pyfastani_16thread_trial3	5899	21/204418	31893838	pyfastani (5899)	COMPLETED	0	2024-11-30 16:35:50.039	9.7s	857ms	268.4%	6.3 MB	15.6 MB	9 MB	1.9 KB	0.857	6.3
pyfastani_16thread/D5_pyfastani_16thread_trial3/trace.txt	D5_pyfastani_16thread_trial3	5901	f2/ea76b5	31893839	pyfastani (5901)	COMPLETED	0	2024-11-30 16:35:50.072	9.7s	1s	269.6%	6.3 MB	15.6 MB	12.3 MB	2.1 KB	1.0	6.3
pyfastani_16thread/D5_pyfastani_16thread_trial3/trace.txt	D5_pyfastani_16thread_trial3	5902	c0/4f8784	31893840	pyfastani (5902)	COMPLETED	0	2024-11-30 16:35:50.102	9.6s	783ms	312.8%	9.9 MB	17.3 MB	9.8 MB	2.6 KB	0.783	9.9
pyfastani_16thread/D5_pyfastani_16thread_trial3/trace.txt	D5_pyfastani_16thread_trial3	5923	03/6efb18	31893841	pyfastani (5923)	COMPLETED	0	2024-11-30 16:35:50.125	9.6s	670ms	342.7%	9.9 MB	17.3 MB	9.1 MB	525 B	0.67	9.9
pyfastani_16thread/D5_pyfastani_16thread_trial3/trace.txt	D5_pyfastani_16thread_trial3	5903	fa/d56a55	31893842	pyfastani (5903)	COMPLETED	0	2024-11-30 16:35:50.201	9.6s	683ms	323.5%	9.9 MB	17.3 MB	9.2 MB	509 B	0.683	9.9
pyfastani_16thread/D5_pyfastani_16thread_trial3/trace.txt	D5_pyfastani_16thread_trial3	5905	15/dc33bb	31893843	pyfastani (5905)	COMPLETED	0	2024-11-30 16:35:50.245	9.5s	837ms	322.3%	10.2 MB	17.3 MB	12 MB	1.4 KB	0.837	10.2
pyfastani_16thread/D5_pyfastani_16thread_trial3/trace.txt	D5_pyfastani_16thread_trial3	5904	4e/15dedf	31893844	pyfastani (5904)	COMPLETED	0	2024-11-30 16:35:50.317	9.5s	819ms	249.8%	9.3 MB	17 MB	11.3 MB	885 B	0.819	9.3
pyfastani_16thread/D5_pyfastani_16thread_trial3/trace.txt	D5_pyfastani_16thread_trial3	5860	3f/151755	31893799	pyfastani (5860)	COMPLETED	0	2024-11-30 16:35:44.519	19.9s	769ms	283.2%	9.6 MB	17.1 MB	9.8 MB	1.1 KB	0.769	9.6
pyfastani_16thread/D5_pyfastani_16thread_trial3/trace.txt	D5_pyfastani_16thread_trial3	5864	7a/33220a	31893803	pyfastani (5864)	COMPLETED	0	2024-11-30 16:35:44.833	19.6s	798ms	231.8%	9.2 MB	17 MB	9.5 MB	534 B	0.798	9.2
pyfastani_16thread/D5_pyfastani_16thread_trial3/trace.txt	D5_pyfastani_16thread_trial3	5869	cc/daddc4	31893808	pyfastani (5869)	COMPLETED	0	2024-11-30 16:35:45.262	19.2s	728ms	285.0%	9.7 MB	17.3 MB	9.3 MB	469 B	0.728	9.7
pyfastani_16thread/D5_pyfastani_16thread_trial3/trace.txt	D5_pyfastani_16thread_trial3	5907	c5/0d8793	31893845	pyfastani (5907)	COMPLETED	0	2024-11-30 16:35:50.393	14.1s	808ms	284.8%	9.2 MB	17 MB	11.7 MB	590 B	0.808	9.2
pyfastani_16thread/D5_pyfastani_16thread_trial3/trace.txt	D5_pyfastani_16thread_trial3	5908	8d/b426b8	31893847	pyfastani (5908)	COMPLETED	0	2024-11-30 16:35:50.592	13.9s	899ms	198.0%	3.1 MB	4.3 MB	9.5 MB	2 KB	0.899	3.1
pyfastani_16thread/D5_pyfastani_16thread_trial3/trace.txt	D5_pyfastani_16thread_trial3	5910	b7/9cd5bd	31893848	pyfastani (5910)	COMPLETED	0	2024-11-30 16:35:50.703	13.8s	966ms	242.4%	10.3 MB	21.3 MB	10.4 MB	2.8 KB	0.966	10.3
pyfastani_16thread/D5_pyfastani_16thread_trial3/trace.txt	D5_pyfastani_16thread_trial3	5912	e7/628266	31893851	pyfastani (5912)	COMPLETED	0	2024-11-30 16:35:50.891	13.6s	661ms	357.7%	10.1 MB	17.3 MB	9.3 MB	1.1 KB	0.661	10.1
pyfastani_16thread/D5_pyfastani_16thread_trial3/trace.txt	D5_pyfastani_16thread_trial3	5914	cc/9a52c4	31893852	pyfastani (5914)	COMPLETED	0	2024-11-30 16:35:50.968	13.5s	668ms	347.4%	10.1 MB	17.3 MB	9.1 MB	830 B	0.668	10.1
pyfastani_16thread/D5_pyfastani_16thread_trial3/trace.txt	D5_pyfastani_16thread_trial3	5913	a2/3e92ff	31893853	pyfastani (5913)	COMPLETED	0	2024-11-30 16:35:51.193	13.3s	750ms	339.4%	9.8 MB	17.3 MB	10.6 MB	1.8 KB	0.75	9.8
pyfastani_16thread/D5_pyfastani_16thread_trial3/trace.txt	D5_pyfastani_16thread_trial3	5915	7a/6a94b2	31893854	pyfastani (5915)	COMPLETED	0	2024-11-30 16:35:51.276	13.2s	745ms	334.0%	9.8 MB	17.3 MB	10.3 MB	1.8 KB	0.745	9.8
pyfastani_16thread/D5_pyfastani_16thread_trial3/trace.txt	D5_pyfastani_16thread_trial3	5936	e6/2bf891	31893855	pyfastani (5936)	COMPLETED	0	2024-11-30 16:35:51.373	13.1s	758ms	349.2%	9.8 MB	17.3 MB	10.6 MB	1.1 KB	0.758	9.8
pyfastani_16thread/D5_pyfastani_16thread_trial3/trace.txt	D5_pyfastani_16thread_trial3	5917	3a/72fc35	31893856	pyfastani (5917)	COMPLETED	0	2024-11-30 16:35:51.416	13.1s	741ms	318.7%	10 MB	17.3 MB	9.9 MB	1.5 KB	0.741	10.0
pyfastani_16thread/D5_pyfastani_16thread_trial3/trace.txt	D5_pyfastani_16thread_trial3	5916	5a/3e155b	31893858	pyfastani (5916)	COMPLETED	0	2024-11-30 16:35:54.597	9.9s	695ms	316.9%	9.3 MB	17 MB	10.6 MB	542 B	0.695	9.3
pyfastani_16thread/D5_pyfastani_16thread_trial3/trace.txt	D5_pyfastani_16thread_trial3	5919	ef/68ad8e	31893860	pyfastani (5919)	COMPLETED	0	2024-11-30 16:35:54.757	9.8s	766ms	319.6%	10.2 MB	17.3 MB	9.7 MB	1.6 KB	0.766	10.2
pyfastani_16thread/D5_pyfastani_16thread_trial3/trace.txt	D5_pyfastani_16thread_trial3	5943	4f/9a702c	31893862	pyfastani (5943)	COMPLETED	0	2024-11-30 16:35:54.881	9.7s	993ms	227.6%	9.8 MB	17.3 MB	9.9 MB	1.3 KB	0.993	9.8
pyfastani_16thread/D5_pyfastani_16thread_trial3/trace.txt	D5_pyfastani_16thread_trial3	5921	c7/36d0e7	31893863	pyfastani (5921)	COMPLETED	0	2024-11-30 16:35:54.977	9.6s	785ms	254.4%	10.2 MB	17.3 MB	9 MB	1.3 KB	0.785	10.2
pyfastani_16thread/D5_pyfastani_16thread_trial3/trace.txt	D5_pyfastani_16thread_trial3	5925	d5/93816c	31893865	pyfastani (5925)	COMPLETED	0	2024-11-30 16:35:55.137	9.4s	781ms	299.8%	10.2 MB	17.3 MB	9.3 MB	1.4 KB	0.781	10.2
pyfastani_16thread/D5_pyfastani_16thread_trial3/trace.txt	D5_pyfastani_16thread_trial3	5953	be/32a18f	31893873	pyfastani (5953)	COMPLETED	0	2024-11-30 16:35:55.690	8.9s	809ms	247.9%	9.3 MB	17.1 MB	9.2 MB	797 B	0.809	9.3
pyfastani_16thread/D5_pyfastani_16thread_trial3/trace.txt	D5_pyfastani_16thread_trial3	5956	2a/ec649a	31893874	pyfastani (5956)	COMPLETED	0	2024-11-30 16:35:55.781	8.8s	1s	256.4%	9.3 MB	17 MB	11.3 MB	4.1 KB	1.0	9.3
pyfastani_16thread/D5_pyfastani_16thread_trial3/trace.txt	D5_pyfastani_16thread_trial3	5935	df/798126	31893879	pyfastani (5935)	COMPLETED	0	2024-11-30 16:35:56.141	8.5s	690ms	321.5%	9.2 MB	17.1 MB	8.4 MB	1.1 KB	0.69	9.2
pyfastani_16thread/D5_pyfastani_16thread_trial3/trace.txt	D5_pyfastani_16thread_trial3	5906	4a/0c9760	31893846	pyfastani (5906)	COMPLETED	0	2024-11-30 16:35:50.469	19s	841ms	233.7%	9.2 MB	17 MB	9.8 MB	1.7 KB	0.841	9.2
pyfastani_16thread/D5_pyfastani_16thread_trial3/trace.txt	D5_pyfastani_16thread_trial3	5909	ac/c68cb2	31893849	pyfastani (5909)	COMPLETED	0	2024-11-30 16:35:50.766	18.7s	726ms	261.8%	9.9 MB	17.3 MB	9.3 MB	814 B	0.726	9.9
pyfastani_16thread/D5_pyfastani_16thread_trial3/trace.txt	D5_pyfastani_16thread_trial3	5911	16/4c783d	31893850	pyfastani (5911)	COMPLETED	0	2024-11-30 16:35:50.822	18.6s	937ms	213.3%	9.7 MB	17.1 MB	8.3 MB	438 B	0.937	9.7
pyfastani_16thread/D5_pyfastani_16thread_trial3/trace.txt	D5_pyfastani_16thread_trial3	5918	fd/5aa594	31893857	pyfastani (5918)	COMPLETED	0	2024-11-30 16:35:54.521	14.9s	701ms	263.9%	9.7 MB	17.3 MB	8.5 MB	854 B	0.701	9.7
pyfastani_16thread/D5_pyfastani_16thread_trial3/trace.txt	D5_pyfastani_16thread_trial3	5920	15/3c4d48	31893859	pyfastani (5920)	COMPLETED	0	2024-11-30 16:35:54.665	14.8s	809ms	280.7%	9.3 MB	17.1 MB	9.3 MB	2.2 KB	0.809	9.3
pyfastani_16thread/D5_pyfastani_16thread_trial3/trace.txt	D5_pyfastani_16thread_trial3	5922	32/c1f164	31893861	pyfastani (5922)	COMPLETED	0	2024-11-30 16:35:54.829	14.6s	746ms	316.3%	9.6 MB	17.1 MB	9.4 MB	1.6 KB	0.746	9.6
pyfastani_16thread/D5_pyfastani_16thread_trial3/trace.txt	D5_pyfastani_16thread_trial3	5924	4d/e459bc	31893864	pyfastani (5924)	COMPLETED	0	2024-11-30 16:35:55.055	14.4s	901ms	281.2%	10.2 MB	17.3 MB	10.2 MB	990 B	0.901	10.2
pyfastani_16thread/D5_pyfastani_16thread_trial3/trace.txt	D5_pyfastani_16thread_trial3	5926	8e/65bdf8	31893866	pyfastani (5926)	COMPLETED	0	2024-11-30 16:35:55.211	14.3s	804ms	288.5%	9.7 MB	17.3 MB	9.3 MB	1.2 KB	0.804	9.7
pyfastani_16thread/D5_pyfastani_16thread_trial3/trace.txt	D5_pyfastani_16thread_trial3	5927	30/93b023	31893867	pyfastani (5927)	COMPLETED	0	2024-11-30 16:35:55.265	14.2s	1s	283.7%	9.2 MB	17 MB	13.7 MB	1.3 KB	1.0	9.2
pyfastani_16thread/D5_pyfastani_16thread_trial3/trace.txt	D5_pyfastani_16thread_trial3	5928	31/4e126b	31893868	pyfastani (5928)	COMPLETED	0	2024-11-30 16:35:55.397	14.1s	882ms	272.5%	9.7 MB	17.1 MB	10.3 MB	2 KB	0.882	9.7
pyfastani_16thread/D5_pyfastani_16thread_trial3/trace.txt	D5_pyfastani_16thread_trial3	5929	f5/6c5962	31893869	pyfastani (5929)	COMPLETED	0	2024-11-30 16:35:55.461	14s	843ms	277.4%	9.8 MB	17.3 MB	10.8 MB	2.4 KB	0.843	9.8
pyfastani_16thread/D5_pyfastani_16thread_trial3/trace.txt	D5_pyfastani_16thread_trial3	5931	94/19c83a	31893870	pyfastani (5931)	COMPLETED	0	2024-11-30 16:35:55.561	13.9s	675ms	334.3%	9.3 MB	17.1 MB	9.4 MB	495 B	0.675	9.3
pyfastani_16thread/D5_pyfastani_16thread_trial3/trace.txt	D5_pyfastani_16thread_trial3	5951	fb/8af425	31893871	pyfastani (5951)	COMPLETED	0	2024-11-30 16:35:55.584	13.9s	597ms	361.7%	9.7 MB	17.3 MB	8.5 MB	1 KB	0.597	9.7
pyfastani_16thread/D5_pyfastani_16thread_trial3/trace.txt	D5_pyfastani_16thread_trial3	5955	1b/cbe35b	31893872	pyfastani (5955)	COMPLETED	0	2024-11-30 16:35:55.648	13.9s	873ms	327.2%	9.9 MB	17.3 MB	13 MB	791 B	0.873	9.9
pyfastani_16thread/D5_pyfastani_16thread_trial3/trace.txt	D5_pyfastani_16thread_trial3	5930	3a/aa37b6	31893875	pyfastani (5930)	COMPLETED	0	2024-11-30 16:35:55.832	13.7s	982ms	283.2%	9.8 MB	17.3 MB	12.1 MB	3 KB	0.982	9.8
pyfastani_16thread/D5_pyfastani_16thread_trial3/trace.txt	D5_pyfastani_16thread_trial3	5932	79/31bf29	31893876	pyfastani (5932)	COMPLETED	0	2024-11-30 16:35:55.889	13.7s	781ms	282.3%	10.1 MB	17.3 MB	9.3 MB	1015 B	0.781	10.1
pyfastani_16thread/D5_pyfastani_16thread_trial3/trace.txt	D5_pyfastani_16thread_trial3	5933	83/c8baed	31893877	pyfastani (5933)	COMPLETED	0	2024-11-30 16:35:55.937	13.6s	663ms	332.3%	9.8 MB	17.3 MB	8.1 MB	703 B	0.663	9.8
pyfastani_16thread/D5_pyfastani_16thread_trial3/trace.txt	D5_pyfastani_16thread_trial3	5934	11/a9388f	31893878	pyfastani (5934)	COMPLETED	0	2024-11-30 16:35:56.013	13.5s	722ms	337.1%	9.8 MB	17.3 MB	10.3 MB	951 B	0.722	9.8
pyfastani_16thread/D5_pyfastani_16thread_trial3/trace.txt	D5_pyfastani_16thread_trial3	5937	58/63efaa	31893880	pyfastani (5937)	COMPLETED	0	2024-11-30 16:35:56.281	13.3s	654ms	326.4%	9.9 MB	17.3 MB	7.8 MB	719 B	0.654	9.9
pyfastani_16thread/D5_pyfastani_16thread_trial3/trace.txt	D5_pyfastani_16thread_trial3	5938	ae/15ba86	31893881	pyfastani (5938)	COMPLETED	0	2024-11-30 16:35:56.342	13.2s	616ms	349.7%	9.7 MB	17.3 MB	8.1 MB	487 B	0.616	9.7
pyfastani_16thread/D5_pyfastani_16thread_trial3/trace.txt	D5_pyfastani_16thread_trial3	5939	27/2cd4d2	31893882	pyfastani (5939)	COMPLETED	0	2024-11-30 16:35:56.386	13.2s	609ms	371.0%	9.9 MB	17.3 MB	8.8 MB	431 B	0.609	9.9
pyfastani_16thread/D5_pyfastani_16thread_trial3/trace.txt	D5_pyfastani_16thread_trial3	5947	fd/96f7e5	31893889	pyfastani (5947)	COMPLETED	0	2024-11-30 16:35:56.850	12.7s	781ms	270.3%	9.1 MB	17 MB	9.4 MB	781 B	0.781	9.1
pyfastani_16thread/D5_pyfastani_16thread_trial3/trace.txt	D5_pyfastani_16thread_trial3	5940	df/a12f03	31893883	pyfastani (5940)	COMPLETED	0	2024-11-30 16:35:56.505	17.9s	854ms	262.5%	9.2 MB	17 MB	10.9 MB	909 B	0.854	9.2
pyfastani_16thread/D5_pyfastani_16thread_trial3/trace.txt	D5_pyfastani_16thread_trial3	5941	28/82f9b2	31893884	pyfastani (5941)	COMPLETED	0	2024-11-30 16:35:56.588	17.9s	927ms	227.9%	9.6 MB	17.3 MB	10 MB	622 B	0.927	9.6
pyfastani_16thread/D5_pyfastani_16thread_trial3/trace.txt	D5_pyfastani_16thread_trial3	5942	72/31f263	31893885	pyfastani (5942)	COMPLETED	0	2024-11-30 16:35:56.624	17.8s	767ms	247.2%	8.8 MB	17 MB	7.8 MB	501 B	0.767	8.8
pyfastani_16thread/D5_pyfastani_16thread_trial3/trace.txt	D5_pyfastani_16thread_trial3	5944	ca/7994c8	31893886	pyfastani (5944)	COMPLETED	0	2024-11-30 16:35:56.682	17.8s	725ms	284.3%	9.2 MB	17 MB	8.9 MB	1.8 KB	0.725	9.2
pyfastani_16thread/D5_pyfastani_16thread_trial3/trace.txt	D5_pyfastani_16thread_trial3	5946	6e/c1b5cb	31893887	pyfastani (5946)	COMPLETED	0	2024-11-30 16:35:56.761	17.7s	779ms	267.5%	9.3 MB	17 MB	9 MB	1.8 KB	0.779	9.3
pyfastani_16thread/D5_pyfastani_16thread_trial3/trace.txt	D5_pyfastani_16thread_trial3	5945	d6/abed82	31893888	pyfastani (5945)	COMPLETED	0	2024-11-30 16:35:56.809	17.7s	813ms	267.6%	9.9 MB	17.3 MB	9.8 MB	1.2 KB	0.813	9.9
pyfastani_16thread/D5_pyfastani_16thread_trial3/trace.txt	D5_pyfastani_16thread_trial3	5949	ee/98f593	31893891	pyfastani (5949)	COMPLETED	0	2024-11-30 16:35:56.980	17.5s	834ms	265.2%	9.1 MB	17.1 MB	10.6 MB	821 B	0.834	9.1
pyfastani_16thread/D5_pyfastani_16thread_trial3/trace.txt	D5_pyfastani_16thread_trial3	5950	78/e1438c	31893892	pyfastani (5950)	COMPLETED	0	2024-11-30 16:35:57.037	17.5s	754ms	183.8%	9.4 MB	17.1 MB	9.9 MB	2.2 KB	0.754	9.4
pyfastani_16thread/D5_pyfastani_16thread_trial3/trace.txt	D5_pyfastani_16thread_trial3	5958	7c/33496e	31893896	pyfastani (5958)	COMPLETED	0	2024-11-30 16:35:59.519	15s	704ms	332.3%	9.8 MB	17.3 MB	9.2 MB	1.3 KB	0.704	9.8
pyfastani_16thread/D5_pyfastani_16thread_trial3/trace.txt	D5_pyfastani_16thread_trial3	5959	3a/9e93bb	31893897	pyfastani (5959)	COMPLETED	0	2024-11-30 16:35:59.577	14.9s	724ms	325.0%	9.3 MB	17 MB	8.8 MB	1.6 KB	0.724	9.3
pyfastani_16thread/D5_pyfastani_16thread_trial3/trace.txt	D5_pyfastani_16thread_trial3	5960	b6/e9b746	31893898	pyfastani (5960)	COMPLETED	0	2024-11-30 16:35:59.645	14.9s	838ms	312.6%	9.6 MB	17.3 MB	11.4 MB	2.7 KB	0.838	9.6
pyfastani_16thread/D5_pyfastani_16thread_trial3/trace.txt	D5_pyfastani_16thread_trial3	5961	ac/7c09a1	31893899	pyfastani (5961)	COMPLETED	0	2024-11-30 16:35:59.764	14.8s	717ms	327.2%	9.8 MB	17.3 MB	9 MB	1.8 KB	0.717	9.8
pyfastani_16thread/D5_pyfastani_16thread_trial3/trace.txt	D5_pyfastani_16thread_trial3	5962	0b/09c209	31893900	pyfastani (5962)	COMPLETED	0	2024-11-30 16:35:59.838	14.7s	669ms	341.5%	9.8 MB	17.3 MB	8.6 MB	783 B	0.669	9.8
pyfastani_16thread/D5_pyfastani_16thread_trial3/trace.txt	D5_pyfastani_16thread_trial3	5963	65/58caf0	31893901	pyfastani (5963)	COMPLETED	0	2024-11-30 16:35:59.906	14.6s	781ms	292.2%	9.8 MB	17.3 MB	9.3 MB	2 KB	0.781	9.8
pyfastani_16thread/D5_pyfastani_16thread_trial3/trace.txt	D5_pyfastani_16thread_trial3	5965	5b/a4fb61	31893903	pyfastani (5965)	COMPLETED	0	2024-11-30 16:36:00.102	14.5s	739ms	331.8%	9.8 MB	17.3 MB	10.1 MB	2.5 KB	0.739	9.8
pyfastani_16thread/D5_pyfastani_16thread_trial3/trace.txt	D5_pyfastani_16thread_trial3	5967	d3/08a52f	31893904	pyfastani (5967)	COMPLETED	0	2024-11-30 16:36:00.162	14.4s	878ms	302.2%	9.9 MB	17.3 MB	11.1 MB	3.6 KB	0.878	9.9
pyfastani_16thread/D5_pyfastani_16thread_trial3/trace.txt	D5_pyfastani_16thread_trial3	5966	ee/3f44fe	31893902	pyfastani (5966)	COMPLETED	0	2024-11-30 16:35:59.977	14.6s	692ms	253.2%	9.3 MB	17 MB	8.2 MB	511 B	0.692	9.3
pyfastani_16thread/D5_pyfastani_16thread_trial3/trace.txt	D5_pyfastani_16thread_trial3	5964	42/08dbc6	31893905	pyfastani (5964)	COMPLETED	0	2024-11-30 16:36:00.213	14.4s	748ms	240.0%	9.7 MB	17.3 MB	9 MB	1.6 KB	0.748	9.7
pyfastani_16thread/D5_pyfastani_16thread_trial3/trace.txt	D5_pyfastani_16thread_trial3	5968	8a/804b40	31893906	pyfastani (5968)	COMPLETED	0	2024-11-30 16:36:00.262	14.3s	807ms	325.7%	10.2 MB	17.3 MB	11.5 MB	743 B	0.807	10.2
pyfastani_16thread/D5_pyfastani_16thread_trial3/trace.txt	D5_pyfastani_16thread_trial3	5969	3d/b923b7	31893907	pyfastani (5969)	COMPLETED	0	2024-11-30 16:36:00.313	14.3s	768ms	320.2%	9.3 MB	17 MB	10.2 MB	1.6 KB	0.768	9.3
pyfastani_16thread/D5_pyfastani_16thread_trial3/trace.txt	D5_pyfastani_16thread_trial3	5970	c8/e972d8	31893908	pyfastani (5970)	COMPLETED	0	2024-11-30 16:36:00.385	14.2s	780ms	340.5%	10.1 MB	17.3 MB	11.7 MB	767 B	0.78	10.1
pyfastani_16thread/D5_pyfastani_16thread_trial3/trace.txt	D5_pyfastani_16thread_trial3	5971	a7/bce759	31893909	pyfastani (5971)	COMPLETED	0	2024-11-30 16:36:00.437	14.2s	768ms	297.2%	9.8 MB	17.3 MB	9.3 MB	1.4 KB	0.768	9.8
pyfastani_16thread/D5_pyfastani_16thread_trial3/trace.txt	D5_pyfastani_16thread_trial3	5972	a6/1e7f77	31893910	pyfastani (5972)	COMPLETED	0	2024-11-30 16:36:00.497	14.1s	742ms	327.9%	9.7 MB	17.3 MB	9.8 MB	1.5 KB	0.742	9.7
pyfastani_16thread/D5_pyfastani_16thread_trial3/trace.txt	D5_pyfastani_16thread_trial3	5974	95/ca53de	31893912	pyfastani (5974)	COMPLETED	0	2024-11-30 16:36:00.665	13.9s	835ms	255.5%	9.2 MB	17 MB	10.1 MB	1013 B	0.835	9.2
pyfastani_16thread/D5_pyfastani_16thread_trial3/trace.txt	D5_pyfastani_16thread_trial3	5995	24/f6658e	31893913	pyfastani (5995)	COMPLETED	0	2024-11-30 16:36:00.729	13.9s	888ms	285.6%	9.7 MB	17.1 MB	10.6 MB	2.2 KB	0.888	9.7
pyfastani_16thread/D5_pyfastani_16thread_trial3/trace.txt	D5_pyfastani_16thread_trial3	5975	83/2ddaf9	31893914	pyfastani (5975)	COMPLETED	0	2024-11-30 16:36:00.801	13.8s	610ms	334.8%	9.9 MB	17.3 MB	7.8 MB	406 B	0.61	9.9
pyfastani_16thread/D5_pyfastani_16thread_trial3/trace.txt	D5_pyfastani_16thread_trial3	5976	1f/395060	31893915	pyfastani (5976)	COMPLETED	0	2024-11-30 16:36:00.865	13.8s	660ms	155.7%	9 MB	17 MB	8.4 MB	1.2 KB	0.66	9.0
pyfastani_16thread/D5_pyfastani_16thread_trial3/trace.txt	D5_pyfastani_16thread_trial3	5978	b7/ae31c3	31893918	pyfastani (5978)	COMPLETED	0	2024-11-30 16:36:01.109	13.5s	693ms	336.4%	10.1 MB	17.3 MB	9.1 MB	1.4 KB	0.693	10.1
pyfastani_16thread/D5_pyfastani_16thread_trial3/trace.txt	D5_pyfastani_16thread_trial3	5981	aa/1aa423	31893920	pyfastani (5981)	COMPLETED	0	2024-11-30 16:36:01.225	13.4s	731ms	328.6%	10.1 MB	17.3 MB	9.7 MB	1.4 KB	0.731	10.1
pyfastani_16thread/D5_pyfastani_16thread_trial3/trace.txt	D5_pyfastani_16thread_trial3	5982	c5/f3750f	31893921	pyfastani (5982)	COMPLETED	0	2024-11-30 16:36:01.290	13.4s	686ms	330.8%	9.5 MB	17.1 MB	8.6 MB	821 B	0.686	9.5
pyfastani_16thread/D5_pyfastani_16thread_trial3/trace.txt	D5_pyfastani_16thread_trial3	5983	c5/808a7d	31893922	pyfastani (5983)	COMPLETED	0	2024-11-30 16:36:01.341	13.3s	872ms	304.0%	9.9 MB	17.3 MB	11.2 MB	2.5 KB	0.872	9.9
pyfastani_16thread/D5_pyfastani_16thread_trial3/trace.txt	D5_pyfastani_16thread_trial3	5984	4b/92282d	31893923	pyfastani (5984)	COMPLETED	0	2024-11-30 16:36:01.421	13.3s	740ms	343.4%	9.8 MB	17.3 MB	11.1 MB	501 B	0.74	9.8
pyfastani_16thread/D5_pyfastani_16thread_trial3/trace.txt	D5_pyfastani_16thread_trial3	6006	bb/ebdbf0	31893924	pyfastani (6006)	COMPLETED	0	2024-11-30 16:36:01.494	13.2s	783ms	342.0%	9.8 MB	17.3 MB	12 MB	685 B	0.783	9.8
pyfastani_16thread/D5_pyfastani_16thread_trial3/trace.txt	D5_pyfastani_16thread_trial3	5985	e1/2103b2	31893925	pyfastani (5985)	COMPLETED	0	2024-11-30 16:36:01.516	13.2s	701ms	331.5%	9.9 MB	17.3 MB	8.9 MB	1.7 KB	0.701	9.9
pyfastani_16thread/D5_pyfastani_16thread_trial3/trace.txt	D5_pyfastani_16thread_trial3	5987	bc/90b181	31893926	pyfastani (5987)	COMPLETED	0	2024-11-30 16:36:01.573	13.1s	760ms	301.0%	9.7 MB	17.3 MB	9 MB	1.4 KB	0.76	9.7
pyfastani_16thread/D5_pyfastani_16thread_trial3/trace.txt	D5_pyfastani_16thread_trial3	5986	be/6966c3	31893927	pyfastani (5986)	COMPLETED	0	2024-11-30 16:36:01.658	13s	850ms	318.6%	9.9 MB	17.3 MB	11.9 MB	1.1 KB	0.85	9.9
pyfastani_16thread/D5_pyfastani_16thread_trial3/trace.txt	D5_pyfastani_16thread_trial3	5988	b4/5b3079	31893928	pyfastani (5988)	COMPLETED	0	2024-11-30 16:36:01.717	13s	696ms	334.2%	9.8 MB	17.3 MB	9.2 MB	901 B	0.696	9.8
pyfastani_16thread/D5_pyfastani_16thread_trial3/trace.txt	D5_pyfastani_16thread_trial3	5989	01/eb0b11	31893929	pyfastani (5989)	COMPLETED	0	2024-11-30 16:36:01.789	12.9s	757ms	349.8%	10 MB	17.3 MB	11.3 MB	677 B	0.757	10.0
pyfastani_16thread/D5_pyfastani_16thread_trial3/trace.txt	D5_pyfastani_16thread_trial3	5990	6c/fb7827	31893930	pyfastani (5990)	COMPLETED	0	2024-11-30 16:36:01.870	12.8s	678ms	329.8%	9.9 MB	17.3 MB	8.5 MB	749 B	0.678	9.9
pyfastani_16thread/D5_pyfastani_16thread_trial3/trace.txt	D5_pyfastani_16thread_trial3	5991	4e/35e705	31893931	pyfastani (5991)	COMPLETED	0	2024-11-30 16:36:01.900	12.8s	671ms	342.6%	9.8 MB	17.3 MB	9 MB	1.2 KB	0.671	9.8
pyfastani_16thread/D5_pyfastani_16thread_trial3/trace.txt	D5_pyfastani_16thread_trial3	5992	38/e8fdc8	31893932	pyfastani (5992)	COMPLETED	0	2024-11-30 16:36:01.942	12.8s	758ms	314.8%	9.9 MB	17.3 MB	9.4 MB	1.5 KB	0.758	9.9
pyfastani_16thread/D5_pyfastani_16thread_trial3/trace.txt	D5_pyfastani_16thread_trial3	5994	9a/ed2ced	31893934	pyfastani (5994)	COMPLETED	0	2024-11-30 16:36:01.991	12.8s	823ms	256.2%	9.2 MB	17 MB	9.8 MB	549 B	0.823	9.2
pyfastani_16thread/D5_pyfastani_16thread_trial3/trace.txt	D5_pyfastani_16thread_trial3	5948	e2/1d0b69	31893890	pyfastani (5948)	COMPLETED	0	2024-11-30 16:35:56.929	22.5s	861ms	256.9%	9.2 MB	17 MB	11.3 MB	414 B	0.861	9.2
pyfastani_16thread/D5_pyfastani_16thread_trial3/trace.txt	D5_pyfastani_16thread_trial3	5952	55/dcb9ad	31893893	pyfastani (5952)	COMPLETED	0	2024-11-30 16:35:57.101	22.4s	795ms	241.9%	9.7 MB	17.3 MB	9.4 MB	1.4 KB	0.795	9.7
pyfastani_16thread/D5_pyfastani_16thread_trial3/trace.txt	D5_pyfastani_16thread_trial3	5954	9a/09a684	31893894	pyfastani (5954)	COMPLETED	0	2024-11-30 16:35:57.193	22.3s	850ms	256.1%	9.1 MB	17 MB	9.8 MB	2.3 KB	0.85	9.1
pyfastani_16thread/D5_pyfastani_16thread_trial3/trace.txt	D5_pyfastani_16thread_trial3	5957	b5/909310	31893895	pyfastani (5957)	COMPLETED	0	2024-11-30 16:35:57.249	22.2s	802ms	244.7%	9.7 MB	17.3 MB	8.4 MB	805 B	0.802	9.7
pyfastani_16thread/D5_pyfastani_16thread_trial3/trace.txt	D5_pyfastani_16thread_trial3	5979	81/b78a15	31893917	pyfastani (5979)	COMPLETED	0	2024-11-30 16:36:00.989	18.5s	860ms	216.8%	9.1 MB	17 MB	10.2 MB	1.4 KB	0.86	9.1
pyfastani_16thread/D5_pyfastani_16thread_trial3/trace.txt	D5_pyfastani_16thread_trial3	5980	5e/da7270	31893919	pyfastani (5980)	COMPLETED	0	2024-11-30 16:36:01.155	18.3s	729ms	360.6%	9.9 MB	17.3 MB	11.3 MB	781 B	0.729	9.9
pyfastani_16thread/D5_pyfastani_16thread_trial3/trace.txt	D5_pyfastani_16thread_trial3	5993	8a/0ba94c	31893933	pyfastani (5993)	COMPLETED	0	2024-11-30 16:36:01.968	17.5s	844ms	309.8%	9.9 MB	17.3 MB	11 MB	3.3 KB	0.844	9.9
pyfastani_16thread/D5_pyfastani_16thread_trial3/trace.txt	D5_pyfastani_16thread_trial3	6005	f1/14570a	31893943	pyfastani (6005)	COMPLETED	0	2024-11-30 16:36:04.553	15s	768ms	268.2%	9.3 MB	17.1 MB	8.8 MB	1.4 KB	0.768	9.3
pyfastani_16thread/D5_pyfastani_16thread_trial3/trace.txt	D5_pyfastani_16thread_trial3	6007	bb/316494	31893947	pyfastani (6007)	COMPLETED	0	2024-11-30 16:36:04.653	14.9s	698ms	340.5%	9.9 MB	17.3 MB	9.5 MB	1 KB	0.698	9.9
pyfastani_16thread/D5_pyfastani_16thread_trial3/trace.txt	D5_pyfastani_16thread_trial3	6009	b7/18297d	31893946	pyfastani (6009)	COMPLETED	0	2024-11-30 16:36:04.623	14.9s	775ms	324.8%	9.9 MB	17.3 MB	10 MB	1.8 KB	0.775	9.9
pyfastani_16thread/D5_pyfastani_16thread_trial3/trace.txt	D5_pyfastani_16thread_trial3	6010	f4/2f2c35	31893948	pyfastani (6010)	COMPLETED	0	2024-11-30 16:36:04.701	14.8s	750ms	348.9%	9.8 MB	17.3 MB	11.3 MB	1 KB	0.75	9.8
pyfastani_16thread/D5_pyfastani_16thread_trial3/trace.txt	D5_pyfastani_16thread_trial3	6011	e5/4f03e3	31893949	pyfastani (6011)	COMPLETED	0	2024-11-30 16:36:04.735	14.8s	707ms	330.8%	9.2 MB	17 MB	9.6 MB	830 B	0.707	9.2
pyfastani_16thread/D5_pyfastani_16thread_trial3/trace.txt	D5_pyfastani_16thread_trial3	6012	9a/e6226c	31893950	pyfastani (6012)	COMPLETED	0	2024-11-30 16:36:04.794	14.8s	716ms	336.1%	9.9 MB	17.3 MB	9.8 MB	1.3 KB	0.716	9.9
pyfastani_16thread/D5_pyfastani_16thread_trial3/trace.txt	D5_pyfastani_16thread_trial3	6014	6a/d99773	31893951	pyfastani (6014)	COMPLETED	0	2024-11-30 16:36:04.832	14.7s	576ms	327.2%	9.9 MB	17.3 MB	8.2 MB	374 B	0.576	9.9
pyfastani_16thread/D5_pyfastani_16thread_trial3/trace.txt	D5_pyfastani_16thread_trial3	6015	b8/2a3dc4	31893952	pyfastani (6015)	COMPLETED	0	2024-11-30 16:36:04.888	14.7s	750ms	316.0%	9.9 MB	17.3 MB	10.9 MB	446 B	0.75	9.9
pyfastani_16thread/D5_pyfastani_16thread_trial3/trace.txt	D5_pyfastani_16thread_trial3	6013	e3/c264f9	31893953	pyfastani (6013)	COMPLETED	0	2024-11-30 16:36:04.921	14.6s	671ms	335.8%	9.2 MB	17 MB	8.7 MB	1.7 KB	0.671	9.2
pyfastani_16thread/D5_pyfastani_16thread_trial3/trace.txt	D5_pyfastani_16thread_trial3	6016	ed/ad2006	31893954	pyfastani (6016)	COMPLETED	0	2024-11-30 16:36:04.945	14.6s	755ms	318.3%	9.9 MB	17.3 MB	10 MB	1.4 KB	0.755	9.9
pyfastani_16thread/D5_pyfastani_16thread_trial3/trace.txt	D5_pyfastani_16thread_trial3	6017	cf/9b6db0	31893955	pyfastani (6017)	COMPLETED	0	2024-11-30 16:36:04.976	14.6s	965ms	284.3%	9.7 MB	17.3 MB	11.5 MB	3.6 KB	0.965	9.7
pyfastani_16thread/D5_pyfastani_16thread_trial3/trace.txt	D5_pyfastani_16thread_trial3	6019	3e/ac4a34	31893956	pyfastani (6019)	COMPLETED	0	2024-11-30 16:36:05.005	14.6s	770ms	322.5%	9.8 MB	17.3 MB	10.2 MB	2.2 KB	0.77	9.8
pyfastani_16thread/D5_pyfastani_16thread_trial3/trace.txt	D5_pyfastani_16thread_trial3	6022	55/7a0821	31893959	pyfastani (6022)	COMPLETED	0	2024-11-30 16:36:05.188	14.4s	797ms	302.5%	10 MB	17.3 MB	9.7 MB	2.2 KB	0.797	10.0
pyfastani_16thread/D5_pyfastani_16thread_trial3/trace.txt	D5_pyfastani_16thread_trial3	6041	0e/7dcb33	31893960	pyfastani (6041)	COMPLETED	0	2024-11-30 16:36:05.213	14.4s	944ms	262.6%	9.8 MB	17.3 MB	11.9 MB	1.9 KB	0.944	9.8
pyfastani_16thread/D5_pyfastani_16thread_trial3/trace.txt	D5_pyfastani_16thread_trial3	6020	75/4df77c	31893961	pyfastani (6020)	COMPLETED	0	2024-11-30 16:36:05.268	14.3s	759ms	263.1%	9.9 MB	17.3 MB	9 MB	1.3 KB	0.759	9.9
pyfastani_16thread/D5_pyfastani_16thread_trial3/trace.txt	D5_pyfastani_16thread_trial3	6027	d1/e52e38	31893966	pyfastani (6027)	COMPLETED	0	2024-11-30 16:36:09.600	10s	669ms	345.4%	10 MB	17.3 MB	9.4 MB	783 B	0.669	10.0
pyfastani_16thread/D5_pyfastani_16thread_trial3/trace.txt	D5_pyfastani_16thread_trial3	6048	be/44438a	31893967	pyfastani (6048)	COMPLETED	0	2024-11-30 16:36:09.624	10s	771ms	331.5%	10.2 MB	17.3 MB	10.9 MB	1.1 KB	0.771	10.2
pyfastani_16thread/D5_pyfastani_16thread_trial3/trace.txt	D5_pyfastani_16thread_trial3	6029	44/d6f45f	31893968	pyfastani (6029)	COMPLETED	0	2024-11-30 16:36:09.658	10s	832ms	330.3%	10.1 MB	17.3 MB	12.1 MB	935 B	0.832	10.1
pyfastani_16thread/D5_pyfastani_16thread_trial3/trace.txt	D5_pyfastani_16thread_trial3	6036	d0/72d6e4	31893980	pyfastani (6036)	COMPLETED	0	2024-11-30 16:36:09.982	9.7s	800ms	261.7%	9.3 MB	17 MB	9.1 MB	1.6 KB	0.8	9.3
pyfastani_16thread/D5_pyfastani_16thread_trial3/trace.txt	D5_pyfastani_16thread_trial3	5973	48/2830d4	31893911	pyfastani (5973)	COMPLETED	0	2024-11-30 16:36:00.569	23.9s	762ms	271.8%	9.5 MB	17.1 MB	9.4 MB	485 B	0.762	9.5
pyfastani_16thread/D5_pyfastani_16thread_trial3/trace.txt	D5_pyfastani_16thread_trial3	5977	b1/3136a8	31893916	pyfastani (5977)	COMPLETED	0	2024-11-30 16:36:00.933	23.5s	895ms	258.5%	9.1 MB	17 MB	11.3 MB	1.6 KB	0.895	9.1
pyfastani_16thread/D5_pyfastani_16thread_trial3/trace.txt	D5_pyfastani_16thread_trial3	5996	4e/c70f0a	31893935	pyfastani (5996)	COMPLETED	0	2024-11-30 16:36:02.015	22.4s	868ms	236.5%	9.2 MB	17 MB	9.5 MB	630 B	0.868	9.2
pyfastani_16thread/D5_pyfastani_16thread_trial3/trace.txt	D5_pyfastani_16thread_trial3	5998	cc/95c028	31893936	pyfastani (5998)	COMPLETED	0	2024-11-30 16:36:02.070	22.4s	827ms	254.8%	9.1 MB	17.1 MB	9 MB	2.1 KB	0.827	9.1
pyfastani_16thread/D5_pyfastani_16thread_trial3/trace.txt	D5_pyfastani_16thread_trial3	5997	37/ba603d	31893937	pyfastani (5997)	COMPLETED	0	2024-11-30 16:36:02.116	22.4s	892ms	205.5%	9.2 MB	17 MB	11.3 MB	1.6 KB	0.892	9.2
pyfastani_16thread/D5_pyfastani_16thread_trial3/trace.txt	D5_pyfastani_16thread_trial3	5999	36/590b60	31893938	pyfastani (5999)	COMPLETED	0	2024-11-30 16:36:02.169	22.3s	970ms	241.7%	9.5 MB	17.1 MB	12.6 MB	677 B	0.97	9.5
pyfastani_16thread/D5_pyfastani_16thread_trial3/trace.txt	D5_pyfastani_16thread_trial3	6002	fc/2d0009	31893939	pyfastani (6002)	COMPLETED	0	2024-11-30 16:36:02.220	22.3s	780ms	252.7%	9.3 MB	17 MB	9.2 MB	646 B	0.78	9.3
pyfastani_16thread/D5_pyfastani_16thread_trial3/trace.txt	D5_pyfastani_16thread_trial3	6001	36/b78f10	31893940	pyfastani (6001)	COMPLETED	0	2024-11-30 16:36:02.256	22.2s	883ms	253.3%	9.2 MB	17 MB	11 MB	1.9 KB	0.883	9.2
pyfastani_16thread/D5_pyfastani_16thread_trial3/trace.txt	D5_pyfastani_16thread_trial3	6003	46/ac3414	31893941	pyfastani (6003)	COMPLETED	0	2024-11-30 16:36:02.281	22.2s	783ms	251.4%	8.7 MB	17 MB	7.9 MB	861 B	0.783	8.7
pyfastani_16thread/D5_pyfastani_16thread_trial3/trace.txt	D5_pyfastani_16thread_trial3	6023	99/49133e	31893962	pyfastani (6023)	COMPLETED	0	2024-11-30 16:36:09.485	15s	666ms	332.0%	10.2 MB	17.3 MB	8.5 MB	687 B	0.666	10.2
pyfastani_16thread/D5_pyfastani_16thread_trial3/trace.txt	D5_pyfastani_16thread_trial3	6024	d6/293b4b	31893963	pyfastani (6024)	COMPLETED	0	2024-11-30 16:36:09.514	15s	821ms	291.5%	10.1 MB	17.3 MB	10.3 MB	1.6 KB	0.821	10.1
pyfastani_16thread/D5_pyfastani_16thread_trial3/trace.txt	D5_pyfastani_16thread_trial3	6026	c6/b4b50f	31893965	pyfastani (6026)	COMPLETED	0	2024-11-30 16:36:09.578	15s	727ms	342.4%	9.7 MB	17.3 MB	10.8 MB	511 B	0.727	9.7
pyfastani_16thread/D5_pyfastani_16thread_trial3/trace.txt	D5_pyfastani_16thread_trial3	6025	b6/5e5124	31893964	pyfastani (6025)	COMPLETED	0	2024-11-30 16:36:09.546	15s	795ms	299.8%	9.9 MB	17.3 MB	9.6 MB	2.1 KB	0.795	9.9
pyfastani_16thread/D5_pyfastani_16thread_trial3/trace.txt	D5_pyfastani_16thread_trial3	6028	04/4b92c1	31893969	pyfastani (6028)	COMPLETED	0	2024-11-30 16:36:09.681	14.9s	764ms	307.6%	9.2 MB	17 MB	9.3 MB	2 KB	0.764	9.2
pyfastani_16thread/D5_pyfastani_16thread_trial3/trace.txt	D5_pyfastani_16thread_trial3	6030	05/19f322	31893970	pyfastani (6030)	COMPLETED	0	2024-11-30 16:36:09.705	14.8s	722ms	322.3%	9.8 MB	17.3 MB	8.8 MB	1.2 KB	0.722	9.8
pyfastani_16thread/D5_pyfastani_16thread_trial3/trace.txt	D5_pyfastani_16thread_trial3	6031	10/bcbbdd	31893971	pyfastani (6031)	COMPLETED	0	2024-11-30 16:36:09.731	14.8s	808ms	289.3%	9.1 MB	17 MB	10.5 MB	2.8 KB	0.808	9.1
pyfastani_16thread/D5_pyfastani_16thread_trial3/trace.txt	D5_pyfastani_16thread_trial3	6032	bd/4d9b89	31893972	pyfastani (6032)	COMPLETED	0	2024-11-30 16:36:09.756	14.8s	735ms	307.8%	9.9 MB	17.3 MB	9.5 MB	1 KB	0.735	9.9
pyfastani_16thread/D5_pyfastani_16thread_trial3/trace.txt	D5_pyfastani_16thread_trial3	6033	ef/77894f	31893973	pyfastani (6033)	COMPLETED	0	2024-11-30 16:36:09.788	14.8s	999ms	245.5%	9.7 MB	17.1 MB	11.2 MB	486 B	0.999	9.7
pyfastani_16thread/D5_pyfastani_16thread_trial3/trace.txt	D5_pyfastani_16thread_trial3	6055	1a/2f7171	31893974	pyfastani (6055)	COMPLETED	0	2024-11-30 16:36:09.814	14.8s	945ms	269.7%	10.1 MB	17.3 MB	9 MB	1.9 KB	0.945	10.1
pyfastani_16thread/D5_pyfastani_16thread_trial3/trace.txt	D5_pyfastani_16thread_trial3	6058	5d/369000	31893975	pyfastani (6058)	COMPLETED	0	2024-11-30 16:36:09.841	14.7s	963ms	261.2%	10.3 MB	17.3 MB	9.4 MB	1.2 KB	0.963	10.3
pyfastani_16thread/D5_pyfastani_16thread_trial3/trace.txt	D5_pyfastani_16thread_trial3	6035	4e/6cd79c	31893976	pyfastani (6035)	COMPLETED	0	2024-11-30 16:36:09.866	14.7s	732ms	307.9%	10 MB	17.3 MB	8.9 MB	1.2 KB	0.732	10.0
pyfastani_16thread/D5_pyfastani_16thread_trial3/trace.txt	D5_pyfastani_16thread_trial3	6034	e5/f63da9	31893977	pyfastani (6034)	COMPLETED	0	2024-11-30 16:36:09.889	14.7s	720ms	326.9%	9.9 MB	17.3 MB	9.1 MB	990 B	0.72	9.9
pyfastani_16thread/D5_pyfastani_16thread_trial3/trace.txt	D5_pyfastani_16thread_trial3	6037	c9/e086f1	31893978	pyfastani (6037)	COMPLETED	0	2024-11-30 16:36:09.912	14.7s	729ms	322.9%	10.2 MB	17.3 MB	9.4 MB	838 B	0.729	10.2
pyfastani_16thread/D5_pyfastani_16thread_trial3/trace.txt	D5_pyfastani_16thread_trial3	6062	16/96c24c	31893979	pyfastani (6062)	COMPLETED	0	2024-11-30 16:36:09.958	14.6s	968ms	264.5%	10.2 MB	17.3 MB	10.8 MB	2.9 KB	0.968	10.2
pyfastani_16thread/D5_pyfastani_16thread_trial3/trace.txt	D5_pyfastani_16thread_trial3	6043	ce/2670fb	31893986	pyfastani (6043)	COMPLETED	0	2024-11-30 16:36:14.733	9.9s	839ms	218.3%	9.2 MB	17.1 MB	11.5 MB	477 B	0.839	9.2
pyfastani_16thread/D5_pyfastani_16thread_trial3/trace.txt	D5_pyfastani_16thread_trial3	6047	9a/71679d	31893989	pyfastani (6047)	COMPLETED	0	2024-11-30 16:36:14.905	9.7s	723ms	271.1%	8.7 MB	17 MB	8.1 MB	765 B	0.723	8.7
pyfastani_16thread/D5_pyfastani_16thread_trial3/trace.txt	D5_pyfastani_16thread_trial3	6004	68/9dcb53	31893942	pyfastani (6004)	COMPLETED	0	2024-11-30 16:36:04.517	24.9s	719ms	272.9%	9.2 MB	17 MB	7.8 MB	565 B	0.719	9.2
pyfastani_16thread/D5_pyfastani_16thread_trial3/trace.txt	D5_pyfastani_16thread_trial3	6000	2c/c7c1a5	31893944	pyfastani (6000)	COMPLETED	0	2024-11-30 16:36:04.578	24.9s	853ms	265.4%	9.2 MB	17 MB	11.3 MB	622 B	0.853	9.2
pyfastani_16thread/D5_pyfastani_16thread_trial3/trace.txt	D5_pyfastani_16thread_trial3	6008	95/c1b370	31893945	pyfastani (6008)	COMPLETED	0	2024-11-30 16:36:04.601	24.9s	814ms	264.5%	9.2 MB	17.1 MB	9.6 MB	742 B	0.814	9.2
pyfastani_16thread/D5_pyfastani_16thread_trial3/trace.txt	D5_pyfastani_16thread_trial3	6018	1d/bacf38	31893957	pyfastani (6018)	COMPLETED	0	2024-11-30 16:36:05.111	24.4s	729ms	230.1%	9.3 MB	17.1 MB	9 MB	581 B	0.729	9.3
pyfastani_16thread/D5_pyfastani_16thread_trial3/trace.txt	D5_pyfastani_16thread_trial3	6021	a5/25c46e	31893958	pyfastani (6021)	COMPLETED	0	2024-11-30 16:36:05.159	24.3s	755ms	278.3%	9.1 MB	17 MB	10.3 MB	429 B	0.755	9.1
pyfastani_16thread/D5_pyfastani_16thread_trial3/trace.txt	D5_pyfastani_16thread_trial3	6038	0b/66d5f6	31893981	pyfastani (6038)	COMPLETED	0	2024-11-30 16:36:10.007	19.5s	860ms	235.1%	9.2 MB	17 MB	9.8 MB	1 KB	0.86	9.2
pyfastani_16thread/D5_pyfastani_16thread_trial3/trace.txt	D5_pyfastani_16thread_trial3	6040	8c/9ae60d	31893982	pyfastani (6040)	COMPLETED	0	2024-11-30 16:36:10.070	19.4s	838ms	267.2%	9.3 MB	17 MB	10.8 MB	814 B	0.838	9.3
pyfastani_16thread/D5_pyfastani_16thread_trial3/trace.txt	D5_pyfastani_16thread_trial3	6039	c9/cf255e	31893983	pyfastani (6039)	COMPLETED	0	2024-11-30 16:36:10.095	19.4s	846ms	245.9%	9.2 MB	17 MB	11.3 MB	502 B	0.846	9.2
pyfastani_16thread/D5_pyfastani_16thread_trial3/trace.txt	D5_pyfastani_16thread_trial3	6050	4c/18df70	31893991	pyfastani (6050)	COMPLETED	0	2024-11-30 16:36:15.338	14.2s	898ms	238.5%	9.6 MB	17.1 MB	10.1 MB	2.2 KB	0.898	9.6
pyfastani_16thread/D5_pyfastani_16thread_trial3/trace.txt	D5_pyfastani_16thread_trial3	6051	05/942d10	31893992	pyfastani (6051)	COMPLETED	0	2024-11-30 16:36:15.429	14.1s	857ms	271.5%	9.9 MB	17.3 MB	10.3 MB	1.9 KB	0.857	9.9
pyfastani_16thread/D5_pyfastani_16thread_trial3/trace.txt	D5_pyfastani_16thread_trial3	6052	36/95f541	31893993	pyfastani (6052)	COMPLETED	0	2024-11-30 16:36:15.520	14s	846ms	214.9%	9.9 MB	17.3 MB	10.4 MB	2.9 KB	0.846	9.9
pyfastani_16thread/D5_pyfastani_16thread_trial3/trace.txt	D5_pyfastani_16thread_trial3	6053	b6/feb132	31893994	pyfastani (6053)	COMPLETED	0	2024-11-30 16:36:15.565	14s	677ms	173.7%	9.8 MB	17.3 MB	9.3 MB	750 B	0.677	9.8
pyfastani_16thread/D5_pyfastani_16thread_trial3/trace.txt	D5_pyfastani_16thread_trial3	6054	f6/dfa266	31893995	pyfastani (6054)	COMPLETED	0	2024-11-30 16:36:15.700	13.8s	678ms	336.8%	9.3 MB	17 MB	8.9 MB	559 B	0.678	9.3
pyfastani_16thread/D5_pyfastani_16thread_trial3/trace.txt	D5_pyfastani_16thread_trial3	6056	9a/745711	31893996	pyfastani (6056)	COMPLETED	0	2024-11-30 16:36:15.773	13.8s	634ms	359.5%	9.9 MB	17.3 MB	9.1 MB	599 B	0.634	9.9
pyfastani_16thread/D5_pyfastani_16thread_trial3/trace.txt	D5_pyfastani_16thread_trial3	6057	f1/0c8ce4	31893997	pyfastani (6057)	COMPLETED	0	2024-11-30 16:36:15.833	13.7s	645ms	351.2%	9.8 MB	17.3 MB	8.9 MB	783 B	0.645	9.8
pyfastani_16thread/D5_pyfastani_16thread_trial3/trace.txt	D5_pyfastani_16thread_trial3	6060	fc/d6ffcf	31893998	pyfastani (6060)	COMPLETED	0	2024-11-30 16:36:15.902	13.7s	715ms	337.0%	9.8 MB	17.3 MB	9.7 MB	1 KB	0.715	9.8
pyfastani_16thread/D5_pyfastani_16thread_trial3/trace.txt	D5_pyfastani_16thread_trial3	6059	24/21a05e	31893999	pyfastani (6059)	COMPLETED	0	2024-11-30 16:36:15.973	13.6s	880ms	286.1%	9.8 MB	17.3 MB	10.6 MB	2.4 KB	0.88	9.8
pyfastani_16thread/D5_pyfastani_16thread_trial3/trace.txt	D5_pyfastani_16thread_trial3	6061	ae/458b09	31894000	pyfastani (6061)	COMPLETED	0	2024-11-30 16:36:15.997	13.6s	771ms	281.6%	9.6 MB	17.1 MB	9.1 MB	719 B	0.771	9.6
pyfastani_16thread/D5_pyfastani_16thread_trial3/trace.txt	D5_pyfastani_16thread_trial3	6063	bb/3abebf	31894001	pyfastani (6063)	COMPLETED	0	2024-11-30 16:36:16.021	13.5s	679ms	316.8%	9.1 MB	17 MB	8.3 MB	1.1 KB	0.679	9.1
pyfastani_16thread/D5_pyfastani_16thread_trial3/trace.txt	D5_pyfastani_16thread_trial3	6064	b8/efc9ef	31894002	pyfastani (6064)	COMPLETED	0	2024-11-30 16:36:16.097	13.5s	720ms	320.4%	9.4 MB	17.1 MB	9 MB	1.3 KB	0.72	9.4
pyfastani_16thread/D5_pyfastani_16thread_trial3/trace.txt	D5_pyfastani_16thread_trial3	6065	f8/c72dd0	31894003	pyfastani (6065)	COMPLETED	0	2024-11-30 16:36:16.169	13.4s	748ms	316.0%	9.9 MB	17.3 MB	10.7 MB	855 B	0.748	9.9
pyfastani_16thread/D5_pyfastani_16thread_trial3/trace.txt	D5_pyfastani_16thread_trial3	6066	51/958a9f	31894004	pyfastani (6066)	COMPLETED	0	2024-11-30 16:36:16.257	13.3s	803ms	313.9%	9.4 MB	17.1 MB	10.9 MB	877 B	0.803	9.4
pyfastani_16thread/D5_pyfastani_16thread_trial3/trace.txt	D5_pyfastani_16thread_trial3	6068	2b/e866ca	31894005	pyfastani (6068)	COMPLETED	0	2024-11-30 16:36:16.303	13.3s	701ms	315.1%	10.1 MB	17.3 MB	8.3 MB	1 KB	0.701	10.1
pyfastani_16thread/D5_pyfastani_16thread_trial3/trace.txt	D5_pyfastani_16thread_trial3	6069	13/e8ea36	31894007	pyfastani (6069)	COMPLETED	0	2024-11-30 16:36:16.381	13.2s	763ms	317.2%	9.8 MB	17.3 MB	10.6 MB	439 B	0.763	9.8
pyfastani_16thread/D5_pyfastani_16thread_trial3/trace.txt	D5_pyfastani_16thread_trial3	6067	f7/08f85c	31894006	pyfastani (6067)	COMPLETED	0	2024-11-30 16:36:16.346	13.2s	746ms	289.0%	10 MB	17.3 MB	8.5 MB	399 B	0.746	10.0
pyfastani_16thread/D5_pyfastani_16thread_trial3/trace.txt	D5_pyfastani_16thread_trial3	6070	f9/406b0c	31894008	pyfastani (6070)	COMPLETED	0	2024-11-30 16:36:16.423	13.2s	766ms	286.4%	9.9 MB	17.3 MB	9.6 MB	1.2 KB	0.766	9.9
pyfastani_16thread/D5_pyfastani_16thread_trial3/trace.txt	D5_pyfastani_16thread_trial3	6072	4e/abdbc4	31894009	pyfastani (6072)	COMPLETED	0	2024-11-30 16:36:16.450	13.2s	771ms	303.4%	9.9 MB	17.3 MB	10.1 MB	911 B	0.771	9.9
pyfastani_16thread/D5_pyfastani_16thread_trial3/trace.txt	D5_pyfastani_16thread_trial3	6073	1b/66bf6d	31894011	pyfastani (6073)	COMPLETED	0	2024-11-30 16:36:16.577	13s	698ms	340.6%	9.3 MB	17 MB	9.6 MB	1.2 KB	0.698	9.3
pyfastani_16thread/D5_pyfastani_16thread_trial3/trace.txt	D5_pyfastani_16thread_trial3	6074	a2/a6b085	31894012	pyfastani (6074)	COMPLETED	0	2024-11-30 16:36:16.645	13s	722ms	332.1%	9.7 MB	17.1 MB	9.5 MB	1.3 KB	0.722	9.7
pyfastani_16thread/D5_pyfastani_16thread_trial3/trace.txt	D5_pyfastani_16thread_trial3	6076	bb/d19b7d	31894013	pyfastani (6076)	COMPLETED	0	2024-11-30 16:36:16.697	12.9s	792ms	306.5%	9.8 MB	17.3 MB	10 MB	2.2 KB	0.792	9.8
pyfastani_16thread/D5_pyfastani_16thread_trial3/trace.txt	D5_pyfastani_16thread_trial3	6078	c7/183d32	31894014	pyfastani (6078)	COMPLETED	0	2024-11-30 16:36:16.769	12.9s	843ms	308.8%	9.9 MB	17.3 MB	11.3 MB	1.8 KB	0.843	9.9
pyfastani_16thread/D5_pyfastani_16thread_trial3/trace.txt	D5_pyfastani_16thread_trial3	6079	e5/18fc19	31894015	pyfastani (6079)	COMPLETED	0	2024-11-30 16:36:16.837	12.8s	832ms	315.2%	9.9 MB	17.3 MB	11.3 MB	1.9 KB	0.832	9.9
pyfastani_16thread/D5_pyfastani_16thread_trial3/trace.txt	D5_pyfastani_16thread_trial3	6096	32/1f4ee2	31894016	pyfastani (6096)	COMPLETED	0	2024-11-30 16:36:16.917	12.7s	788ms	359.7%	9.8 MB	17.3 MB	9.9 MB	1.3 KB	0.788	9.8
pyfastani_16thread/D5_pyfastani_16thread_trial3/trace.txt	D5_pyfastani_16thread_trial3	6077	7e/355c3d	31894017	pyfastani (6077)	COMPLETED	0	2024-11-30 16:36:16.981	12.7s	763ms	312.9%	9.6 MB	17.1 MB	9.2 MB	1.8 KB	0.763	9.6
pyfastani_16thread/D5_pyfastani_16thread_trial3/trace.txt	D5_pyfastani_16thread_trial3	6081	6b/5d4b5e	31894018	pyfastani (6081)	COMPLETED	0	2024-11-30 16:36:17.053	12.6s	717ms	331.9%	9.2 MB	17 MB	9.3 MB	1.1 KB	0.717	9.2
pyfastani_16thread/D5_pyfastani_16thread_trial3/trace.txt	D5_pyfastani_16thread_trial3	6075	d5/f79d16	31894019	pyfastani (6075)	COMPLETED	0	2024-11-30 16:36:17.098	12.6s	705ms	327.7%	9.1 MB	17.1 MB	9 MB	1021 B	0.705	9.1
pyfastani_16thread/D5_pyfastani_16thread_trial3/trace.txt	D5_pyfastani_16thread_trial3	6080	71/8d55fa	31894020	pyfastani (6080)	COMPLETED	0	2024-11-30 16:36:17.177	12.5s	704ms	331.0%	9.8 MB	17.3 MB	8.8 MB	1.5 KB	0.704	9.8
pyfastani_16thread/D5_pyfastani_16thread_trial3/trace.txt	D5_pyfastani_16thread_trial3	6082	2b/3faad1	31894021	pyfastani (6082)	COMPLETED	0	2024-11-30 16:36:17.237	12.4s	730ms	320.6%	9.6 MB	17.1 MB	9.3 MB	981 B	0.73	9.6
pyfastani_16thread/D5_pyfastani_16thread_trial3/trace.txt	D5_pyfastani_16thread_trial3	6084	8f/661555	31894022	pyfastani (6084)	COMPLETED	0	2024-11-30 16:36:17.329	12.4s	755ms	307.8%	9.8 MB	17.1 MB	9.2 MB	2 KB	0.755	9.8
pyfastani_16thread/D5_pyfastani_16thread_trial3/trace.txt	D5_pyfastani_16thread_trial3	6083	d5/1d9d8e	31894023	pyfastani (6083)	COMPLETED	0	2024-11-30 16:36:17.401	12.3s	651ms	355.2%	9.8 MB	17.3 MB	9.3 MB	805 B	0.651	9.8
pyfastani_16thread/D5_pyfastani_16thread_trial3/trace.txt	D5_pyfastani_16thread_trial3	6086	81/13d7fc	31894024	pyfastani (6086)	COMPLETED	0	2024-11-30 16:36:17.466	12.2s	605ms	362.1%	9.7 MB	17.1 MB	8.1 MB	621 B	0.605	9.7
pyfastani_16thread/D5_pyfastani_16thread_trial3/trace.txt	D5_pyfastani_16thread_trial3	6085	49/f5f0ed	31894025	pyfastani (6085)	COMPLETED	0	2024-11-30 16:36:17.529	12.2s	670ms	343.5%	9.9 MB	17.3 MB	9.2 MB	1.1 KB	0.67	9.9
pyfastani_16thread/D5_pyfastani_16thread_trial3/trace.txt	D5_pyfastani_16thread_trial3	6089	df/c0f82e	31894026	pyfastani (6089)	COMPLETED	0	2024-11-30 16:36:19.531	10.2s	712ms	334.6%	9.8 MB	17.3 MB	9.4 MB	1.7 KB	0.712	9.8
pyfastani_16thread/D5_pyfastani_16thread_trial3/trace.txt	D5_pyfastani_16thread_trial3	6092	1c/3c5103	31894030	pyfastani (6092)	COMPLETED	0	2024-11-30 16:36:19.877	9.9s	633ms	360.7%	9.9 MB	17.3 MB	8.7 MB	542 B	0.633	9.9
pyfastani_16thread/D5_pyfastani_16thread_trial3/trace.txt	D5_pyfastani_16thread_trial3	6091	20/3c5ff8	31894031	pyfastani (6091)	COMPLETED	0	2024-11-30 16:36:19.933	9.8s	685ms	334.1%	9.8 MB	17.3 MB	9 MB	902 B	0.685	9.8
pyfastani_16thread/D5_pyfastani_16thread_trial3/trace.txt	D5_pyfastani_16thread_trial3	6094	9d/273dff	31894033	pyfastani (6094)	COMPLETED	0	2024-11-30 16:36:20.077	9.7s	687ms	352.1%	9.9 MB	17.3 MB	10.3 MB	774 B	0.687	9.9
pyfastani_16thread/D5_pyfastani_16thread_trial3/trace.txt	D5_pyfastani_16thread_trial3	6042	32/f9105b	31893984	pyfastani (6042)	COMPLETED	0	2024-11-30 16:36:14.513	20.2s	723ms	268.9%	9.2 MB	17 MB	9.6 MB	2 KB	0.723	9.2
pyfastani_16thread/D5_pyfastani_16thread_trial3/trace.txt	D5_pyfastani_16thread_trial3	6044	1b/e894bc	31893985	pyfastani (6044)	COMPLETED	0	2024-11-30 16:36:14.573	20.1s	996ms	182.8%	9.6 MB	17.3 MB	10.7 MB	1.5 KB	0.996	9.6
pyfastani_16thread/D5_pyfastani_16thread_trial3/trace.txt	D5_pyfastani_16thread_trial3	6045	33/30d0e1	31893987	pyfastani (6045)	COMPLETED	0	2024-11-30 16:36:14.767	19.9s	735ms	272.4%	9.2 MB	17 MB	8.5 MB	1 KB	0.735	9.2
pyfastani_16thread/D5_pyfastani_16thread_trial3/trace.txt	D5_pyfastani_16thread_trial3	6046	41/27c5bb	31893988	pyfastani (6046)	COMPLETED	0	2024-11-30 16:36:14.853	19.8s	867ms	259.6%	9.6 MB	17.1 MB	10.8 MB	2.6 KB	0.867	9.6
pyfastani_16thread/D5_pyfastani_16thread_trial3/trace.txt	D5_pyfastani_16thread_trial3	6049	6c/f3212a	31893990	pyfastani (6049)	COMPLETED	0	2024-11-30 16:36:14.981	19.7s	983ms	250.2%	9.2 MB	17.1 MB	11.5 MB	3.7 KB	0.983	9.2
pyfastani_16thread/D5_pyfastani_16thread_trial3/trace.txt	D5_pyfastani_16thread_trial3	6071	88/d0f7f3	31894010	pyfastani (6071)	COMPLETED	0	2024-11-30 16:36:16.513	18.2s	751ms	249.4%	9.3 MB	17 MB	8.5 MB	406 B	0.751	9.3
pyfastani_16thread/D5_pyfastani_16thread_trial3/trace.txt	D5_pyfastani_16thread_trial3	6087	7a/2d8dca	31894027	pyfastani (6087)	COMPLETED	0	2024-11-30 16:36:19.613	15.1s	797ms	261.2%	9.8 MB	17.3 MB	9.3 MB	1.2 KB	0.797	9.8
pyfastani_16thread/D5_pyfastani_16thread_trial3/trace.txt	D5_pyfastani_16thread_trial3	6088	db/39da78	31894028	pyfastani (6088)	COMPLETED	0	2024-11-30 16:36:19.709	15s	825ms	262.1%	7.8 MB	15.7 MB	11 MB	389 B	0.825	7.8
pyfastani_16thread/D5_pyfastani_16thread_trial3/trace.txt	D5_pyfastani_16thread_trial3	6090	80/65186a	31894029	pyfastani (6090)	COMPLETED	0	2024-11-30 16:36:19.820	14.9s	804ms	336.4%	9.8 MB	17.3 MB	12 MB	1.1 KB	0.804	9.8
pyfastani_16thread/D5_pyfastani_16thread_trial3/trace.txt	D5_pyfastani_16thread_trial3	6093	ba/773704	31894032	pyfastani (6093)	COMPLETED	0	2024-11-30 16:36:20.001	14.7s	793ms	312.4%	9.8 MB	17.3 MB	10.2 MB	2.8 KB	0.793	9.8
pyfastani_16thread/D5_pyfastani_16thread_trial3/trace.txt	D5_pyfastani_16thread_trial3	6095	b1/d086a9	31894034	pyfastani (6095)	COMPLETED	0	2024-11-30 16:36:20.153	14.6s	717ms	319.4%	1.4 MB	4.3 MB	10 MB	774 B	0.717	1.4
pyfastani_16thread/D5_pyfastani_16thread_trial3/trace.txt	D5_pyfastani_16thread_trial3	6097	dd/f14d1b	31894035	pyfastani (6097)	COMPLETED	0	2024-11-30 16:36:20.234	14.5s	833ms	325.3%	9.9 MB	17.3 MB	11.2 MB	1.4 KB	0.833	9.9
pyfastani_16thread/D5_pyfastani_16thread_trial3/trace.txt	D5_pyfastani_16thread_trial3	6098	b2/5654c4	31894036	pyfastani (6098)	COMPLETED	0	2024-11-30 16:36:20.324	14.4s	653ms	344.6%	9.8 MB	17.3 MB	9.1 MB	1022 B	0.653	9.8
pyfastani_16thread/D5_pyfastani_16thread_trial3/trace.txt	D5_pyfastani_16thread_trial3	6099	60/ab8cde	31894037	pyfastani (6099)	COMPLETED	0	2024-11-30 16:36:20.385	14.4s	774ms	278.8%	9.7 MB	17.1 MB	9.4 MB	1.9 KB	0.774	9.7
pyfastani_16thread/D5_pyfastani_16thread_trial3/trace.txt	D5_pyfastani_16thread_trial3	6100	8a/dac8e6	31894038	pyfastani (6100)	COMPLETED	0	2024-11-30 16:36:20.453	14.3s	685ms	324.9%	9.8 MB	17.3 MB	9.2 MB	1.2 KB	0.685	9.8
pyfastani_16thread/D5_pyfastani_16thread_trial3/trace.txt	D5_pyfastani_16thread_trial3	6101	c2/33d0bb	31894039	pyfastani (6101)	COMPLETED	0	2024-11-30 16:36:20.525	14.2s	867ms	306.1%	9.8 MB	17.3 MB	11.4 MB	2 KB	0.867	9.8
pyfastani_16thread/D5_pyfastani_16thread_trial3/trace.txt	D5_pyfastani_16thread_trial3	6102	23/845ff4	31894040	pyfastani (6102)	COMPLETED	0	2024-11-30 16:36:20.569	14.2s	847ms	265.3%	9.3 MB	17 MB	10.6 MB	1.5 KB	0.847	9.3
pyfastani_16thread/D5_pyfastani_16thread_trial3/trace.txt	D5_pyfastani_16thread_trial3	6106	13/ef315c	31894043	pyfastani (6106)	COMPLETED	0	2024-11-30 16:36:20.810	14s	787ms	303.6%	9.4 MB	17 MB	9.5 MB	2 KB	0.787	9.4
pyfastani_16thread/D5_pyfastani_16thread_trial3/trace.txt	D5_pyfastani_16thread_trial3	6104	6c/e60e35	31894044	pyfastani (6104)	COMPLETED	0	2024-11-30 16:36:20.925	13.9s	950ms	235.5%	9.8 MB	17.3 MB	10.4 MB	2.1 KB	0.95	9.8
pyfastani_16thread/D5_pyfastani_16thread_trial3/trace.txt	D5_pyfastani_16thread_trial3	6107	5b/d536d1	31894045	pyfastani (6107)	COMPLETED	0	2024-11-30 16:36:20.948	13.8s	767ms	288.5%	9.2 MB	17.1 MB	8.3 MB	1.3 KB	0.767	9.2
pyfastani_16thread/D5_pyfastani_16thread_trial3/trace.txt	D5_pyfastani_16thread_trial3	6108	2e/7acd1c	31894046	pyfastani (6108)	COMPLETED	0	2024-11-30 16:36:21.013	13.8s	760ms	325.6%	9.6 MB	17.1 MB	11.1 MB	1.2 KB	0.76	9.6
pyfastani_16thread/D5_pyfastani_16thread_trial3/trace.txt	D5_pyfastani_16thread_trial3	6109	ed/2541b4	31894047	pyfastani (6109)	COMPLETED	0	2024-11-30 16:36:21.081	13.7s	842ms	288.2%	9.1 MB	17 MB	9.8 MB	1.7 KB	0.842	9.1
pyfastani_16thread/D5_pyfastani_16thread_trial3/trace.txt	D5_pyfastani_16thread_trial3	6111	ad/7041ea	31894048	pyfastani (6111)	COMPLETED	0	2024-11-30 16:36:21.133	13.7s	799ms	301.9%	9.9 MB	17.3 MB	9.6 MB	2 KB	0.799	9.9
pyfastani_16thread/D5_pyfastani_16thread_trial3/trace.txt	D5_pyfastani_16thread_trial3	6110	58/a323ce	31894049	pyfastani (6110)	COMPLETED	0	2024-11-30 16:36:21.209	13.6s	781ms	324.8%	9.8 MB	17.3 MB	11 MB	943 B	0.781	9.8
pyfastani_16thread/D5_pyfastani_16thread_trial3/trace.txt	D5_pyfastani_16thread_trial3	6112	64/54c1ea	31894050	pyfastani (6112)	COMPLETED	0	2024-11-30 16:36:21.265	13.6s	810ms	315.3%	9.2 MB	17 MB	11.1 MB	727 B	0.81	9.2
pyfastani_16thread/D5_pyfastani_16thread_trial3/trace.txt	D5_pyfastani_16thread_trial3	6114	17/472b14	31894051	pyfastani (6114)	COMPLETED	0	2024-11-30 16:36:21.353	13.5s	828ms	310.3%	9.7 MB	17.1 MB	10.8 MB	1.2 KB	0.828	9.7
pyfastani_16thread/D5_pyfastani_16thread_trial3/trace.txt	D5_pyfastani_16thread_trial3	6133	ba/397d56	31894052	pyfastani (6133)	COMPLETED	0	2024-11-30 16:36:24.515	10.3s	681ms	339.6%	9.8 MB	17.3 MB	9 MB	1.4 KB	0.681	9.8
pyfastani_16thread/D5_pyfastani_16thread_trial3/trace.txt	D5_pyfastani_16thread_trial3	6116	e9/8f49d4	31894055	pyfastani (6116)	COMPLETED	0	2024-11-30 16:36:24.734	10.1s	816ms	323.7%	9.6 MB	17.3 MB	11.4 MB	903 B	0.816	9.6
pyfastani_16thread/D5_pyfastani_16thread_trial3/trace.txt	D5_pyfastani_16thread_trial3	6117	61/117a0a	31894056	pyfastani (6117)	COMPLETED	0	2024-11-30 16:36:24.801	10.1s	636ms	336.1%	10.1 MB	17.3 MB	8.9 MB	1.1 KB	0.636	10.1
pyfastani_16thread/D5_pyfastani_16thread_trial3/trace.txt	D5_pyfastani_16thread_trial3	6118	c1/88f1ed	31894057	pyfastani (6118)	COMPLETED	0	2024-11-30 16:36:24.869	10s	959ms	250.4%	10 MB	17.3 MB	9.2 MB	1.5 KB	0.959	10.0
pyfastani_16thread/D5_pyfastani_16thread_trial3/trace.txt	D5_pyfastani_16thread_trial3	6119	e2/247fa0	31894058	pyfastani (6119)	COMPLETED	0	2024-11-30 16:36:24.929	9.9s	838ms	309.4%	9.9 MB	17.3 MB	11.1 MB	582 B	0.838	9.9
pyfastani_16thread/D5_pyfastani_16thread_trial3/trace.txt	D5_pyfastani_16thread_trial3	6120	7e/146cff	31894059	pyfastani (6120)	COMPLETED	0	2024-11-30 16:36:24.993	9.9s	677ms	312.8%	9.3 MB	17.1 MB	7.9 MB	486 B	0.677	9.3
pyfastani_16thread/D5_pyfastani_16thread_trial3/trace.txt	D5_pyfastani_16thread_trial3	6121	fa/9e779e	31894060	pyfastani (6121)	COMPLETED	0	2024-11-30 16:36:25.097	9.8s	938ms	290.6%	9.9 MB	17.3 MB	11.4 MB	3.1 KB	0.938	9.9
pyfastani_16thread/D5_pyfastani_16thread_trial3/trace.txt	D5_pyfastani_16thread_trial3	6123	cd/09be56	31894061	pyfastani (6123)	COMPLETED	0	2024-11-30 16:36:25.165	9.7s	790ms	271.4%	10.1 MB	17.3 MB	8.7 MB	1.6 KB	0.79	10.1
pyfastani_16thread/D5_pyfastani_16thread_trial3/trace.txt	D5_pyfastani_16thread_trial3	6122	07/d4da8b	31894062	pyfastani (6122)	COMPLETED	0	2024-11-30 16:36:25.231	9.7s	856ms	282.6%	10.2 MB	17.3 MB	9.7 MB	2.5 KB	0.856	10.2
pyfastani_16thread/D5_pyfastani_16thread_trial3/trace.txt	D5_pyfastani_16thread_trial3	6126	76/e3795b	31894063	pyfastani (6126)	COMPLETED	0	2024-11-30 16:36:25.255	9.7s	734ms	312.0%	9.8 MB	17.3 MB	9.3 MB	758 B	0.734	9.8
pyfastani_16thread/D5_pyfastani_16thread_trial3/trace.txt	D5_pyfastani_16thread_trial3	6125	2e/b8308b	31894065	pyfastani (6125)	COMPLETED	0	2024-11-30 16:36:25.300	9.6s	784ms	207.8%	9.1 MB	17 MB	9.9 MB	1005 B	0.784	9.1
pyfastani_16thread/D5_pyfastani_16thread_trial3/trace.txt	D5_pyfastani_16thread_trial3	6131	b7/b2e381	31894070	pyfastani (6131)	COMPLETED	0	2024-11-30 16:36:25.446	9.5s	863ms	238.9%	9.2 MB	17 MB	10.9 MB	1.2 KB	0.863	9.2
pyfastani_16thread/D5_pyfastani_16thread_trial3/trace.txt	D5_pyfastani_16thread_trial3	6132	46/70ec54	31894071	pyfastani (6132)	COMPLETED	0	2024-11-30 16:36:25.486	9.5s	729ms	288.5%	9.4 MB	17 MB	10 MB	373 B	0.729	9.4
pyfastani_16thread/D5_pyfastani_16thread_trial3/trace.txt	D5_pyfastani_16thread_trial3	6103	f6/7d3d9b	31894041	pyfastani (6103)	COMPLETED	0	2024-11-30 16:36:20.638	18.8s	825ms	258.8%	9.1 MB	17 MB	9.7 MB	1.1 KB	0.825	9.1
pyfastani_16thread/D5_pyfastani_16thread_trial3/trace.txt	D5_pyfastani_16thread_trial3	6105	40/f95a7f	31894042	pyfastani (6105)	COMPLETED	0	2024-11-30 16:36:20.745	18.7s	804ms	262.1%	9.1 MB	17 MB	9.7 MB	645 B	0.804	9.1
pyfastani_16thread/D5_pyfastani_16thread_trial3/trace.txt	D5_pyfastani_16thread_trial3	6113	ba/2015ff	31894053	pyfastani (6113)	COMPLETED	0	2024-11-30 16:36:24.600	14.9s	720ms	313.4%	9.9 MB	17.3 MB	8.4 MB	1.4 KB	0.72	9.9
pyfastani_16thread/D5_pyfastani_16thread_trial3/trace.txt	D5_pyfastani_16thread_trial3	6115	d8/7205fa	31894054	pyfastani (6115)	COMPLETED	0	2024-11-30 16:36:24.657	14.8s	659ms	342.6%	9.2 MB	17 MB	8.9 MB	599 B	0.659	9.2
pyfastani_16thread/D5_pyfastani_16thread_trial3/trace.txt	D5_pyfastani_16thread_trial3	6129	d1/6a9eb9	31894069	pyfastani (6129)	COMPLETED	0	2024-11-30 16:36:25.394	14.1s	759ms	252.1%	9.2 MB	17 MB	8.5 MB	662 B	0.759	9.2
pyfastani_16thread/D5_pyfastani_16thread_trial3/trace.txt	D5_pyfastani_16thread_trial3	6137	fb/b08dad	31894076	pyfastani (6137)	COMPLETED	0	2024-11-30 16:36:25.676	13.8s	758ms	247.6%	10.2 MB	17.3 MB	9.6 MB	1.1 KB	0.758	10.2
pyfastani_16thread/D5_pyfastani_16thread_trial3/trace.txt	D5_pyfastani_16thread_trial3	6138	2c/4d4611	31894077	pyfastani (6138)	COMPLETED	0	2024-11-30 16:36:25.727	13.8s	910ms	230.8%	9.1 MB	17.1 MB	10.5 MB	3.2 KB	0.91	9.1
pyfastani_16thread/D5_pyfastani_16thread_trial3/trace.txt	D5_pyfastani_16thread_trial3	6144	ea/2d0a53	31894082	pyfastani (6144)	COMPLETED	0	2024-11-30 16:36:29.561	10s	737ms	328.3%	9.9 MB	17.3 MB	9.7 MB	1.4 KB	0.737	9.9
pyfastani_16thread/D5_pyfastani_16thread_trial3/trace.txt	D5_pyfastani_16thread_trial3	6146	db/6bf28c	31894085	pyfastani (6146)	COMPLETED	0	2024-11-30 16:36:29.630	9.9s	876ms	239.5%	9.7 MB	17.1 MB	12 MB	823 B	0.876	9.7
pyfastani_16thread/D5_pyfastani_16thread_trial3/trace.txt	D5_pyfastani_16thread_trial3	6149	8a/d804f0	31894088	pyfastani (6149)	COMPLETED	0	2024-11-30 16:36:29.797	9.7s	964ms	281.1%	9.8 MB	17.3 MB	12.5 MB	1.9 KB	0.964	9.8
pyfastani_16thread/D5_pyfastani_16thread_trial3/trace.txt	D5_pyfastani_16thread_trial3	6124	fa/24d959	31894064	pyfastani (6124)	COMPLETED	0	2024-11-30 16:36:25.277	19.2s	787ms	181.9%	9.7 MB	17.3 MB	11.8 MB	542 B	0.787	9.7
pyfastani_16thread/D5_pyfastani_16thread_trial3/trace.txt	D5_pyfastani_16thread_trial3	6128	75/becb1c	31894066	pyfastani (6128)	COMPLETED	0	2024-11-30 16:36:25.321	19.1s	790ms	279.9%	9.1 MB	17 MB	11.2 MB	645 B	0.79	9.1
pyfastani_16thread/D5_pyfastani_16thread_trial3/trace.txt	D5_pyfastani_16thread_trial3	6127	f7/b24a1b	31894067	pyfastani (6127)	COMPLETED	0	2024-11-30 16:36:25.344	19.1s	879ms	224.7%	9.3 MB	17 MB	9.4 MB	1.1 KB	0.879	9.3
pyfastani_16thread/D5_pyfastani_16thread_trial3/trace.txt	D5_pyfastani_16thread_trial3	6130	c3/89d215	31894068	pyfastani (6130)	COMPLETED	0	2024-11-30 16:36:25.372	19.1s	802ms	278.9%	9.5 MB	17.1 MB	10.8 MB	1.2 KB	0.802	9.5
pyfastani_16thread/D5_pyfastani_16thread_trial3/trace.txt	D5_pyfastani_16thread_trial3	6134	a6/44e9a4	31894072	pyfastani (6134)	COMPLETED	0	2024-11-30 16:36:25.533	18.9s	833ms	254.8%	9.2 MB	17 MB	9.3 MB	1.9 KB	0.833	9.2
pyfastani_16thread/D5_pyfastani_16thread_trial3/trace.txt	D5_pyfastani_16thread_trial3	6135	a5/24cea8	31894073	pyfastani (6135)	COMPLETED	0	2024-11-30 16:36:25.562	18.9s	794ms	225.3%	9.2 MB	17.1 MB	8.7 MB	1.4 KB	0.794	9.2
pyfastani_16thread/D5_pyfastani_16thread_trial3/trace.txt	D5_pyfastani_16thread_trial3	6136	5d/b4e320	31894074	pyfastani (6136)	COMPLETED	0	2024-11-30 16:36:25.596	18.9s	933ms	228.6%	9.2 MB	17 MB	9.4 MB	900 B	0.933	9.2
pyfastani_16thread/D5_pyfastani_16thread_trial3/trace.txt	D5_pyfastani_16thread_trial3	6140	84/e653e0	31894078	pyfastani (6140)	COMPLETED	0	2024-11-30 16:36:29.477	15s	709ms	273.7%	9.3 MB	17.1 MB	8 MB	510 B	0.709	9.3
pyfastani_16thread/D5_pyfastani_16thread_trial3/trace.txt	D5_pyfastani_16thread_trial3	6141	5e/d520d7	31894079	pyfastani (6141)	COMPLETED	0	2024-11-30 16:36:29.496	15s	755ms	344.5%	9.9 MB	17.3 MB	11.3 MB	863 B	0.755	9.9
pyfastani_16thread/D5_pyfastani_16thread_trial3/trace.txt	D5_pyfastani_16thread_trial3	6142	71/6e734a	31894080	pyfastani (6142)	COMPLETED	0	2024-11-30 16:36:29.516	15s	695ms	328.7%	9.7 MB	17.3 MB	9.1 MB	903 B	0.695	9.7
pyfastani_16thread/D5_pyfastani_16thread_trial3/trace.txt	D5_pyfastani_16thread_trial3	6143	f7/e8737d	31894081	pyfastani (6143)	COMPLETED	0	2024-11-30 16:36:29.535	15s	682ms	348.9%	9.9 MB	17.3 MB	9.4 MB	1.4 KB	0.682	9.9
pyfastani_16thread/D5_pyfastani_16thread_trial3/trace.txt	D5_pyfastani_16thread_trial3	6165	35/bd3b79	31894083	pyfastani (6165)	COMPLETED	0	2024-11-30 16:36:29.582	14.9s	829ms	304.6%	9.4 MB	17 MB	10.2 MB	2.8 KB	0.829	9.4
pyfastani_16thread/D5_pyfastani_16thread_trial3/trace.txt	D5_pyfastani_16thread_trial3	6145	e7/3f3194	31894084	pyfastani (6145)	COMPLETED	0	2024-11-30 16:36:29.604	14.9s	684ms	330.2%	9.8 MB	17.3 MB	9.6 MB	1.7 KB	0.684	9.8
pyfastani_16thread/D5_pyfastani_16thread_trial3/trace.txt	D5_pyfastani_16thread_trial3	6147	a8/ce70c0	31894086	pyfastani (6147)	COMPLETED	0	2024-11-30 16:36:29.655	14.9s	712ms	345.9%	9.9 MB	17.3 MB	10.3 MB	1.4 KB	0.712	9.9
pyfastani_16thread/D5_pyfastani_16thread_trial3/trace.txt	D5_pyfastani_16thread_trial3	6148	ac/932b10	31894087	pyfastani (6148)	COMPLETED	0	2024-11-30 16:36:29.721	14.8s	733ms	337.7%	9.7 MB	17.1 MB	10.5 MB	1.6 KB	0.733	9.7
pyfastani_16thread/D5_pyfastani_16thread_trial3/trace.txt	D5_pyfastani_16thread_trial3	6150	21/926b97	31894089	pyfastani (6150)	COMPLETED	0	2024-11-30 16:36:29.873	14.7s	763ms	301.2%	9.6 MB	17.3 MB	9.2 MB	1 KB	0.763	9.6
pyfastani_16thread/D5_pyfastani_16thread_trial3/trace.txt	D5_pyfastani_16thread_trial3	6151	f3/d0393d	31894090	pyfastani (6151)	COMPLETED	0	2024-11-30 16:36:29.951	14.6s	674ms	322.1%	10.2 MB	17.3 MB	8.6 MB	439 B	0.674	10.2
pyfastani_16thread/D5_pyfastani_16thread_trial3/trace.txt	D5_pyfastani_16thread_trial3	6153	7a/73c26c	31894091	pyfastani (6153)	COMPLETED	0	2024-11-30 16:36:29.973	14.6s	780ms	311.5%	9.8 MB	17.3 MB	11 MB	626 B	0.78	9.8
pyfastani_16thread/D5_pyfastani_16thread_trial3/trace.txt	D5_pyfastani_16thread_trial3	6152	b7/3906db	31894092	pyfastani (6152)	COMPLETED	0	2024-11-30 16:36:30.013	14.5s	666ms	305.4%	9.7 MB	17.3 MB	10.4 MB	487 B	0.666	9.7
pyfastani_16thread/D5_pyfastani_16thread_trial3/trace.txt	D5_pyfastani_16thread_trial3	6175	19/6a7314	31894093	pyfastani (6175)	COMPLETED	0	2024-11-30 16:36:30.081	14.5s	764ms	310.0%	10 MB	17.3 MB	9.7 MB	1.7 KB	0.764	10.0
pyfastani_16thread/D5_pyfastani_16thread_trial3/trace.txt	D5_pyfastani_16thread_trial3	6155	7d/42dd7c	31894097	pyfastani (6155)	COMPLETED	0	2024-11-30 16:36:30.306	14.3s	786ms	259.4%	9.6 MB	17.1 MB	9.1 MB	549 B	0.786	9.6
pyfastani_16thread/D5_pyfastani_16thread_trial3/trace.txt	D5_pyfastani_16thread_trial3	6158	b4/2bfcb8	31894098	pyfastani (6158)	COMPLETED	0	2024-11-30 16:36:30.393	14.2s	690ms	325.5%	9.2 MB	17.1 MB	8.8 MB	1.3 KB	0.69	9.2
pyfastani_16thread/D5_pyfastani_16thread_trial3/trace.txt	D5_pyfastani_16thread_trial3	6161	d9/0b9abe	31894099	pyfastani (6161)	COMPLETED	0	2024-11-30 16:36:30.457	14.1s	743ms	316.4%	9.7 MB	17.3 MB	9.3 MB	1.8 KB	0.743	9.7
pyfastani_16thread/D5_pyfastani_16thread_trial3/trace.txt	D5_pyfastani_16thread_trial3	6160	47/37ca42	31894100	pyfastani (6160)	COMPLETED	0	2024-11-30 16:36:30.521	14.1s	775ms	315.9%	9.9 MB	17.3 MB	10.1 MB	1.2 KB	0.775	9.9
pyfastani_16thread/D5_pyfastani_16thread_trial3/trace.txt	D5_pyfastani_16thread_trial3	6183	37/2d34b5	31894101	pyfastani (6183)	COMPLETED	0	2024-11-30 16:36:30.606	14s	628ms	344.9%	9.9 MB	17.3 MB	7.9 MB	389 B	0.628	9.9
pyfastani_16thread/D5_pyfastani_16thread_trial3/trace.txt	D5_pyfastani_16thread_trial3	6162	6a/d2b99d	31894102	pyfastani (6162)	COMPLETED	0	2024-11-30 16:36:30.737	13.9s	851ms	298.6%	10.1 MB	17.3 MB	10.3 MB	2.6 KB	0.851	10.1
pyfastani_16thread/D5_pyfastani_16thread_trial3/trace.txt	D5_pyfastani_16thread_trial3	6159	47/3ec182	31894103	pyfastani (6159)	COMPLETED	0	2024-11-30 16:36:30.774	13.8s	631ms	348.5%	9.6 MB	17.1 MB	8.4 MB	485 B	0.631	9.6
pyfastani_16thread/D5_pyfastani_16thread_trial3/trace.txt	D5_pyfastani_16thread_trial3	6163	3f/50db26	31894104	pyfastani (6163)	COMPLETED	0	2024-11-30 16:36:30.825	13.8s	737ms	333.0%	9.9 MB	17.3 MB	10.4 MB	637 B	0.737	9.9
pyfastani_16thread/D5_pyfastani_16thread_trial3/trace.txt	D5_pyfastani_16thread_trial3	6164	f7/ad4c0d	31894105	pyfastani (6164)	COMPLETED	0	2024-11-30 16:36:30.885	13.8s	747ms	330.0%	9.6 MB	17.1 MB	10.3 MB	981 B	0.747	9.6
pyfastani_16thread/D5_pyfastani_16thread_trial3/trace.txt	D5_pyfastani_16thread_trial3	6167	ee/8664e2	31894106	pyfastani (6167)	COMPLETED	0	2024-11-30 16:36:30.934	13.7s	767ms	334.5%	9.7 MB	17.1 MB	10.8 MB	1 KB	0.767	9.7
pyfastani_16thread/D5_pyfastani_16thread_trial3/trace.txt	D5_pyfastani_16thread_trial3	6166	cb/1e0526	31894107	pyfastani (6166)	COMPLETED	0	2024-11-30 16:36:30.982	13.7s	683ms	350.5%	9.9 MB	17.3 MB	10 MB	949 B	0.683	9.9
pyfastani_16thread/D5_pyfastani_16thread_trial3/trace.txt	D5_pyfastani_16thread_trial3	6168	9a/4d526e	31894108	pyfastani (6168)	COMPLETED	0	2024-11-30 16:36:31.051	13.6s	745ms	322.7%	9.9 MB	17.3 MB	9.5 MB	1.8 KB	0.745	9.9
pyfastani_16thread/D5_pyfastani_16thread_trial3/trace.txt	D5_pyfastani_16thread_trial3	6169	1e/ec4722	31894109	pyfastani (6169)	COMPLETED	0	2024-11-30 16:36:31.142	13.5s	738ms	313.9%	9.7 MB	17.3 MB	8.9 MB	1.8 KB	0.738	9.7
pyfastani_16thread/D5_pyfastani_16thread_trial3/trace.txt	D5_pyfastani_16thread_trial3	6171	73/b3805a	31894111	pyfastani (6171)	COMPLETED	0	2024-11-30 16:36:31.360	13.4s	650ms	358.4%	9.9 MB	17.3 MB	10 MB	557 B	0.65	9.9
pyfastani_16thread/D5_pyfastani_16thread_trial3/trace.txt	D5_pyfastani_16thread_trial3	6180	34/81af2b	31894119	pyfastani (6180)	COMPLETED	0	2024-11-30 16:36:31.873	12.9s	718ms	343.9%	9.8 MB	17.3 MB	10.4 MB	1.3 KB	0.718	9.8
pyfastani_16thread/D5_pyfastani_16thread_trial3/trace.txt	D5_pyfastani_16thread_trial3	6172	84/e9f503	31894113	pyfastani (6172)	COMPLETED	0	2024-11-30 16:36:31.457	13.3s	669ms	334.2%	9.6 MB	17.1 MB	8.4 MB	1.3 KB	0.669	9.6
pyfastani_16thread/D5_pyfastani_16thread_trial3/trace.txt	D5_pyfastani_16thread_trial3	6181	c8/440064	31894120	pyfastani (6181)	COMPLETED	0	2024-11-30 16:36:31.954	12.9s	775ms	323.0%	9.8 MB	17.3 MB	10.3 MB	2.8 KB	0.775	9.8
pyfastani_16thread/D5_pyfastani_16thread_trial3/trace.txt	D5_pyfastani_16thread_trial3	6139	b8/f2f006	31894075	pyfastani (6139)	COMPLETED	0	2024-11-30 16:36:25.626	23.8s	981ms	225.4%	7.9 MB	15.7 MB	10.8 MB	1.1 KB	0.981	7.9
pyfastani_16thread/D5_pyfastani_16thread_trial3/trace.txt	D5_pyfastani_16thread_trial3	6154	cc/6ebb6d	31894094	pyfastani (6154)	COMPLETED	0	2024-11-30 16:36:30.137	19.3s	784ms	249.0%	10 MB	17.3 MB	9.6 MB	373 B	0.784	10.0
pyfastani_16thread/D5_pyfastani_16thread_trial3/trace.txt	D5_pyfastani_16thread_trial3	6170	aa/638232	31894110	pyfastani (6170)	COMPLETED	0	2024-11-30 16:36:31.202	18.3s	710ms	329.1%	9.9 MB	17.3 MB	9 MB	1.5 KB	0.71	9.9
pyfastani_16thread/D5_pyfastani_16thread_trial3/trace.txt	D5_pyfastani_16thread_trial3	6173	48/6e65eb	31894112	pyfastani (6173)	COMPLETED	0	2024-11-30 16:36:31.425	18s	751ms	331.5%	9.3 MB	17.1 MB	10.5 MB	509 B	0.751	9.3
pyfastani_16thread/D5_pyfastani_16thread_trial3/trace.txt	D5_pyfastani_16thread_trial3	6179	4f/d59c38	31894118	pyfastani (6179)	COMPLETED	0	2024-11-30 16:36:31.786	17.7s	749ms	335.7%	9.8 MB	17.3 MB	10.4 MB	2 KB	0.749	9.8
pyfastani_16thread/D5_pyfastani_16thread_trial3/trace.txt	D5_pyfastani_16thread_trial3	6182	0c/30a571	31894121	pyfastani (6182)	COMPLETED	0	2024-11-30 16:36:32.071	17.4s	679ms	333.3%	9.3 MB	17.1 MB	8.3 MB	846 B	0.679	9.3
pyfastani_16thread/D5_pyfastani_16thread_trial3/trace.txt	D5_pyfastani_16thread_trial3	6184	48/7eb101	31894122	pyfastani (6184)	COMPLETED	0	2024-11-30 16:36:32.167	17.3s	699ms	343.0%	10.2 MB	17.3 MB	10.1 MB	566 B	0.699	10.2
pyfastani_16thread/D5_pyfastani_16thread_trial3/trace.txt	D5_pyfastani_16thread_trial3	6185	13/86699d	31894123	pyfastani (6185)	COMPLETED	0	2024-11-30 16:36:32.221	17.3s	801ms	271.6%	9.8 MB	17.3 MB	9.8 MB	2.9 KB	0.801	9.8
pyfastani_16thread/D5_pyfastani_16thread_trial3/trace.txt	D5_pyfastani_16thread_trial3	6187	4d/62f473	31894124	pyfastani (6187)	COMPLETED	0	2024-11-30 16:36:34.806	14.7s	832ms	316.2%	9.2 MB	17 MB	11.5 MB	790 B	0.832	9.2
pyfastani_16thread/D5_pyfastani_16thread_trial3/trace.txt	D5_pyfastani_16thread_trial3	6186	8b/7d283c	31894125	pyfastani (6186)	COMPLETED	0	2024-11-30 16:36:34.897	14.6s	682ms	330.0%	9.9 MB	17.3 MB	10.4 MB	398 B	0.682	9.9
pyfastani_16thread/D5_pyfastani_16thread_trial3/trace.txt	D5_pyfastani_16thread_trial3	6189	c8/e366c5	31894126	pyfastani (6189)	COMPLETED	0	2024-11-30 16:36:34.941	14.6s	791ms	282.7%	9.7 MB	17.1 MB	9.6 MB	830 B	0.791	9.7
pyfastani_16thread/D5_pyfastani_16thread_trial3/trace.txt	D5_pyfastani_16thread_trial3	6190	26/952679	31894127	pyfastani (6190)	COMPLETED	0	2024-11-30 16:36:34.997	14.5s	613ms	355.7%	10.2 MB	17.3 MB	8.1 MB	1.1 KB	0.613	10.2
pyfastani_16thread/D5_pyfastani_16thread_trial3/trace.txt	D5_pyfastani_16thread_trial3	6188	8b/eda8cb	31894128	pyfastani (6188)	COMPLETED	0	2024-11-30 16:36:35.050	14.5s	679ms	301.9%	9.9 MB	17.3 MB	8.3 MB	1.3 KB	0.679	9.9
pyfastani_16thread/D5_pyfastani_16thread_trial3/trace.txt	D5_pyfastani_16thread_trial3	6193	ed/42d43e	31894132	pyfastani (6193)	COMPLETED	0	2024-11-30 16:36:35.310	14.2s	841ms	260.8%	9.2 MB	17.1 MB	10.7 MB	541 B	0.841	9.2
pyfastani_16thread/D5_pyfastani_16thread_trial3/trace.txt	D5_pyfastani_16thread_trial3	6196	0f/7c2bdd	31894133	pyfastani (6196)	COMPLETED	0	2024-11-30 16:36:35.369	14.2s	873ms	210.8%	10.5 MB	21.3 MB	9.9 MB	1.6 KB	0.873	10.5
pyfastani_16thread/D5_pyfastani_16thread_trial3/trace.txt	D5_pyfastani_16thread_trial3	6197	75/58f607	31894135	pyfastani (6197)	COMPLETED	0	2024-11-30 16:36:35.557	14s	775ms	270.9%	9.2 MB	17 MB	9.3 MB	2 KB	0.775	9.2
pyfastani_16thread/D5_pyfastani_16thread_trial3/trace.txt	D5_pyfastani_16thread_trial3	6201	cd/76bc9a	31894139	pyfastani (6201)	COMPLETED	0	2024-11-30 16:36:35.817	13.7s	698ms	196.4%	9.6 MB	17.1 MB	8 MB	389 B	0.698	9.6
pyfastani_16thread/D5_pyfastani_16thread_trial3/trace.txt	D5_pyfastani_16thread_trial3	6203	3d/0d30a7	31894142	pyfastani (6203)	COMPLETED	0	2024-11-30 16:36:35.957	13.6s	717ms	350.6%	9.7 MB	17.1 MB	10.9 MB	439 B	0.717	9.7
pyfastani_16thread/D5_pyfastani_16thread_trial3/trace.txt	D5_pyfastani_16thread_trial3	6205	63/a126d6	31894143	pyfastani (6205)	COMPLETED	0	2024-11-30 16:36:36.046	13.5s	885ms	251.8%	9.7 MB	17.1 MB	10.4 MB	1.3 KB	0.885	9.7
pyfastani_16thread/D5_pyfastani_16thread_trial3/trace.txt	D5_pyfastani_16thread_trial3	6206	a0/5576c0	31894144	pyfastani (6206)	COMPLETED	0	2024-11-30 16:36:36.167	13.4s	698ms	324.2%	10.1 MB	17.3 MB	9.2 MB	495 B	0.698	10.1
pyfastani_16thread/D5_pyfastani_16thread_trial3/trace.txt	D5_pyfastani_16thread_trial3	6207	30/672caf	31894145	pyfastani (6207)	COMPLETED	0	2024-11-30 16:36:36.253	13.3s	717ms	336.5%	9.8 MB	17.3 MB	9.9 MB	1 KB	0.717	9.8
pyfastani_16thread/D5_pyfastani_16thread_trial3/trace.txt	D5_pyfastani_16thread_trial3	6208	2d/1e2f33	31894146	pyfastani (6208)	COMPLETED	0	2024-11-30 16:36:36.305	13.3s	714ms	355.7%	9.8 MB	17.3 MB	10.7 MB	863 B	0.714	9.8
pyfastani_16thread/D5_pyfastani_16thread_trial3/trace.txt	D5_pyfastani_16thread_trial3	6210	2e/ee1396	31894147	pyfastani (6210)	COMPLETED	0	2024-11-30 16:36:36.349	13.2s	731ms	339.0%	9.2 MB	17 MB	9.5 MB	1.3 KB	0.731	9.2
pyfastani_16thread/D5_pyfastani_16thread_trial3/trace.txt	D5_pyfastani_16thread_trial3	6209	ea/c429dd	31894148	pyfastani (6209)	COMPLETED	0	2024-11-30 16:36:36.398	13.2s	698ms	357.3%	9.9 MB	17.3 MB	10.6 MB	487 B	0.698	9.9
pyfastani_16thread/D5_pyfastani_16thread_trial3/trace.txt	D5_pyfastani_16thread_trial3	6211	9e/f46a5f	31894149	pyfastani (6211)	COMPLETED	0	2024-11-30 16:36:36.465	13.1s	655ms	347.0%	10.2 MB	17.3 MB	8.6 MB	1.1 KB	0.655	10.2
pyfastani_16thread/D5_pyfastani_16thread_trial3/trace.txt	D5_pyfastani_16thread_trial3	6212	19/5e0fac	31894150	pyfastani (6212)	COMPLETED	0	2024-11-30 16:36:36.542	13.1s	726ms	317.1%	9.9 MB	17.3 MB	9.7 MB	463 B	0.726	9.9
pyfastani_16thread/D5_pyfastani_16thread_trial3/trace.txt	D5_pyfastani_16thread_trial3	6213	65/181603	31894151	pyfastani (6213)	COMPLETED	0	2024-11-30 16:36:36.607	13s	745ms	315.8%	9.8 MB	17.3 MB	9.4 MB	1.1 KB	0.745	9.8
pyfastani_16thread/D5_pyfastani_16thread_trial3/trace.txt	D5_pyfastani_16thread_trial3	6214	52/4af2cf	31894152	pyfastani (6214)	COMPLETED	0	2024-11-30 16:36:36.635	13s	700ms	313.9%	9.9 MB	17.3 MB	8.5 MB	1.4 KB	0.7	9.9
pyfastani_16thread/D5_pyfastani_16thread_trial3/trace.txt	D5_pyfastani_16thread_trial3	6215	8a/4e2b33	31894153	pyfastani (6215)	COMPLETED	0	2024-11-30 16:36:36.865	12.8s	957ms	264.4%	9.8 MB	17.3 MB	9.2 MB	1.6 KB	0.957	9.8
pyfastani_16thread/D5_pyfastani_16thread_trial3/trace.txt	D5_pyfastani_16thread_trial3	6216	4f/081530	31894154	pyfastani (6216)	COMPLETED	0	2024-11-30 16:36:36.951	12.7s	697ms	278.9%	9.9 MB	17.3 MB	10.3 MB	470 B	0.697	9.9
pyfastani_16thread/D5_pyfastani_16thread_trial3/trace.txt	D5_pyfastani_16thread_trial3	6217	94/1af6c5	31894155	pyfastani (6217)	COMPLETED	0	2024-11-30 16:36:37.010	12.6s	737ms	262.4%	9.9 MB	17.3 MB	9.3 MB	1006 B	0.737	9.9
pyfastani_16thread/D5_pyfastani_16thread_trial3/trace.txt	D5_pyfastani_16thread_trial3	6218	6c/69ff00	31894156	pyfastani (6218)	COMPLETED	0	2024-11-30 16:36:37.097	12.5s	677ms	340.3%	9.9 MB	17.3 MB	9.7 MB	1.1 KB	0.677	9.9
pyfastani_16thread/D5_pyfastani_16thread_trial3/trace.txt	D5_pyfastani_16thread_trial3	6219	40/f0bc95	31894157	pyfastani (6219)	COMPLETED	0	2024-11-30 16:36:37.128	12.5s	669ms	301.0%	10.1 MB	17.3 MB	8.3 MB	846 B	0.669	10.1
pyfastani_16thread/D5_pyfastani_16thread_trial3/trace.txt	D5_pyfastani_16thread_trial3	6221	99/121bf9	31894158	pyfastani (6221)	COMPLETED	0	2024-11-30 16:36:37.166	12.5s	703ms	283.5%	9.9 MB	17.3 MB	9.8 MB	1.7 KB	0.703	9.9
pyfastani_16thread/D5_pyfastani_16thread_trial3/trace.txt	D5_pyfastani_16thread_trial3	6220	56/5f40bb	31894159	pyfastani (6220)	COMPLETED	0	2024-11-30 16:36:37.199	12.5s	745ms	308.4%	9.7 MB	17.3 MB	9.2 MB	2.2 KB	0.745	9.7
pyfastani_16thread/D5_pyfastani_16thread_trial3/trace.txt	D5_pyfastani_16thread_trial3	6222	f4/7112f5	31894160	pyfastani (6222)	COMPLETED	0	2024-11-30 16:36:37.257	12.4s	731ms	325.6%	9.7 MB	17.3 MB	9.6 MB	2.1 KB	0.731	9.7
pyfastani_16thread/D5_pyfastani_16thread_trial3/trace.txt	D5_pyfastani_16thread_trial3	6223	8d/ede09f	31894161	pyfastani (6223)	COMPLETED	0	2024-11-30 16:36:37.321	12.4s	719ms	315.7%	10 MB	17.3 MB	9.9 MB	727 B	0.719	10.0
pyfastani_16thread/D5_pyfastani_16thread_trial3/trace.txt	D5_pyfastani_16thread_trial3	6224	b1/2070be	31894162	pyfastani (6224)	COMPLETED	0	2024-11-30 16:36:37.427	12.3s	638ms	325.8%	9.9 MB	17.3 MB	8.1 MB	503 B	0.638	9.9
pyfastani_16thread/D5_pyfastani_16thread_trial3/trace.txt	D5_pyfastani_16thread_trial3	6231	cb/59f9da	31894168	pyfastani (6231)	COMPLETED	0	2024-11-30 16:36:39.801	9.9s	734ms	254.1%	8.9 MB	17 MB	10 MB	1.1 KB	0.734	8.9
pyfastani_16thread/D5_pyfastani_16thread_trial3/trace.txt	D5_pyfastani_16thread_trial3	6232	89/4c8f3c	31894170	pyfastani (6232)	COMPLETED	0	2024-11-30 16:36:40.029	9.7s	873ms	257.4%	9.2 MB	17 MB	10.7 MB	1.3 KB	0.873	9.2
pyfastani_16thread/D5_pyfastani_16thread_trial3/trace.txt	D5_pyfastani_16thread_trial3	6156	ed/06773e	31894095	pyfastani (6156)	COMPLETED	0	2024-11-30 16:36:30.202	24.2s	891ms	239.7%	8.8 MB	17 MB	9.3 MB	886 B	0.891	8.8
pyfastani_16thread/D5_pyfastani_16thread_trial3/trace.txt	D5_pyfastani_16thread_trial3	6157	8a/385064	31894096	pyfastani (6157)	COMPLETED	0	2024-11-30 16:36:30.245	24.2s	787ms	247.7%	9.2 MB	17 MB	8.8 MB	1.2 KB	0.787	9.2
pyfastani_16thread/D5_pyfastani_16thread_trial3/trace.txt	D5_pyfastani_16thread_trial3	6174	96/0895d2	31894114	pyfastani (6174)	COMPLETED	0	2024-11-30 16:36:31.582	22.9s	850ms	205.0%	9.5 MB	17.1 MB	9.3 MB	2.1 KB	0.85	9.5
pyfastani_16thread/D5_pyfastani_16thread_trial3/trace.txt	D5_pyfastani_16thread_trial3	6176	02/b8d026	31894115	pyfastani (6176)	COMPLETED	0	2024-11-30 16:36:31.647	22.8s	823ms	216.7%	9.8 MB	17.3 MB	9.7 MB	1.4 KB	0.823	9.8
pyfastani_16thread/D5_pyfastani_16thread_trial3/trace.txt	D5_pyfastani_16thread_trial3	6177	6f/774bd2	31894116	pyfastani (6177)	COMPLETED	0	2024-11-30 16:36:31.680	22.8s	751ms	272.8%	9.3 MB	17 MB	8.8 MB	1.7 KB	0.751	9.3
pyfastani_16thread/D5_pyfastani_16thread_trial3/trace.txt	D5_pyfastani_16thread_trial3	6178	f7/c9e713	31894117	pyfastani (6178)	COMPLETED	0	2024-11-30 16:36:31.722	22.8s	889ms	251.5%	9.6 MB	17.1 MB	10.3 MB	2.5 KB	0.889	9.6
pyfastani_16thread/D5_pyfastani_16thread_trial3/trace.txt	D5_pyfastani_16thread_trial3	6191	5e/5d1d9d	31894129	pyfastani (6191)	COMPLETED	0	2024-11-30 16:36:35.114	19.4s	1.3s	167.2%	65.2 MB	1.8 GB	11.2 MB	3.8 KB	1.3	65.2
pyfastani_16thread/D5_pyfastani_16thread_trial3/trace.txt	D5_pyfastani_16thread_trial3	6192	ba/c35c4c	31894130	pyfastani (6192)	COMPLETED	0	2024-11-30 16:36:35.177	19.3s	835ms	223.6%	9.8 MB	17.3 MB	9.9 MB	2.8 KB	0.835	9.8
pyfastani_16thread/D5_pyfastani_16thread_trial3/trace.txt	D5_pyfastani_16thread_trial3	6194	54/613257	31894131	pyfastani (6194)	COMPLETED	0	2024-11-30 16:36:35.269	19.2s	818ms	272.1%	9.2 MB	17 MB	11 MB	606 B	0.818	9.2
pyfastani_16thread/D5_pyfastani_16thread_trial3/trace.txt	D5_pyfastani_16thread_trial3	6226	af/2b3fb4	31894164	pyfastani (6226)	COMPLETED	0	2024-11-30 16:36:39.565	14.9s	754ms	268.7%	9.6 MB	17.1 MB	9.2 MB	549 B	0.754	9.6
pyfastani_16thread/D5_pyfastani_16thread_trial3/trace.txt	D5_pyfastani_16thread_trial3	6229	b7/5a1c93	31894167	pyfastani (6229)	COMPLETED	0	2024-11-30 16:36:39.729	14.8s	723ms	240.4%	9.4 MB	17 MB	8.7 MB	686 B	0.723	9.4
pyfastani_16thread/D5_pyfastani_16thread_trial3/trace.txt	D5_pyfastani_16thread_trial3	6235	9d/673306	31894172	pyfastani (6235)	COMPLETED	0	2024-11-30 16:36:40.102	14.4s	776ms	164.8%	9.9 MB	17.3 MB	11.4 MB	798 B	0.776	9.9
pyfastani_16thread/D5_pyfastani_16thread_trial3/trace.txt	D5_pyfastani_16thread_trial3	6234	b0/0ed2fb	31894173	pyfastani (6234)	COMPLETED	0	2024-11-30 16:36:44.563	10s	677ms	347.4%	9.9 MB	17.3 MB	10.2 MB	711 B	0.677	9.9
pyfastani_16thread/D5_pyfastani_16thread_trial3/trace.txt	D5_pyfastani_16thread_trial3	6237	a8/4da5c3	31894174	pyfastani (6237)	COMPLETED	0	2024-11-30 16:36:44.617	9.9s	662ms	365.7%	9.7 MB	17.3 MB	10 MB	519 B	0.662	9.7
pyfastani_16thread/D5_pyfastani_16thread_trial3/trace.txt	D5_pyfastani_16thread_trial3	6239	f7/78eef3	31894175	pyfastani (6239)	COMPLETED	0	2024-11-30 16:36:44.654	9.9s	753ms	335.3%	9.2 MB	17 MB	11.1 MB	711 B	0.753	9.2
pyfastani_16thread/D5_pyfastani_16thread_trial3/trace.txt	D5_pyfastani_16thread_trial3	6240	bc/ad3026	31894176	pyfastani (6240)	COMPLETED	0	2024-11-30 16:36:44.739	9.8s	793ms	304.0%	9.2 MB	17.1 MB	9.5 MB	1.5 KB	0.793	9.2
pyfastani_16thread/D5_pyfastani_16thread_trial3/trace.txt	D5_pyfastani_16thread_trial3	6238	48/55d0bf	31894177	pyfastani (6238)	COMPLETED	0	2024-11-30 16:36:44.779	9.8s	644ms	339.1%	9.6 MB	17.1 MB	8.1 MB	703 B	0.644	9.6
pyfastani_16thread/D5_pyfastani_16thread_trial3/trace.txt	D5_pyfastani_16thread_trial3	6241	1d/052a7d	31894178	pyfastani (6241)	COMPLETED	0	2024-11-30 16:36:44.821	9.7s	743ms	309.9%	9.8 MB	17.3 MB	9.7 MB	871 B	0.743	9.8
pyfastani_16thread/D5_pyfastani_16thread_trial3/trace.txt	D5_pyfastani_16thread_trial3	6242	e5/8fd925	31894179	pyfastani (6242)	COMPLETED	0	2024-11-30 16:36:44.841	9.7s	703ms	261.0%	9.9 MB	17.3 MB	8.7 MB	647 B	0.703	9.9
pyfastani_16thread/D5_pyfastani_16thread_trial3/trace.txt	D5_pyfastani_16thread_trial3	6245	36/f02fc5	31894183	pyfastani (6245)	COMPLETED	0	2024-11-30 16:36:44.973	9.6s	693ms	340.0%	10.9 MB	21.3 MB	9 MB	1.3 KB	0.693	10.9
pyfastani_16thread/D5_pyfastani_16thread_trial3/trace.txt	D5_pyfastani_16thread_trial3	6246	1d/a0f818	31894184	pyfastani (6246)	COMPLETED	0	2024-11-30 16:36:45.033	9.6s	789ms	324.6%	10.1 MB	17.3 MB	11.2 MB	2.1 KB	0.789	10.1
pyfastani_16thread/D5_pyfastani_16thread_trial3/trace.txt	D5_pyfastani_16thread_trial3	6247	0c/a22d09	31894185	pyfastani (6247)	COMPLETED	0	2024-11-30 16:36:45.090	9.5s	704ms	330.5%	9.7 MB	17.1 MB	9.7 MB	1.1 KB	0.704	9.7
pyfastani_16thread/D5_pyfastani_16thread_trial3/trace.txt	D5_pyfastani_16thread_trial3	6248	47/17d0c9	31894186	pyfastani (6248)	COMPLETED	0	2024-11-30 16:36:45.169	9.4s	688ms	305.8%	9.9 MB	17.3 MB	8.5 MB	639 B	0.688	9.9
pyfastani_16thread/D5_pyfastani_16thread_trial3/trace.txt	D5_pyfastani_16thread_trial3	6249	74/5a7b4f	31894187	pyfastani (6249)	COMPLETED	0	2024-11-30 16:36:45.238	9.4s	760ms	322.5%	9.9 MB	17.3 MB	9.4 MB	1.7 KB	0.76	9.9
pyfastani_16thread/D5_pyfastani_16thread_trial3/trace.txt	D5_pyfastani_16thread_trial3	6259	53/cd7b6c	31894197	pyfastani (6259)	COMPLETED	0	2024-11-30 16:36:45.770	8.9s	689ms	331.3%	9.7 MB	17.1 MB	8.5 MB	1.5 KB	0.689	9.7
pyfastani_16thread/D5_pyfastani_16thread_trial3/trace.txt	D5_pyfastani_16thread_trial3	6262	38/1a0559	31894199	pyfastani (6262)	COMPLETED	0	2024-11-30 16:36:45.886	8.7s	673ms	336.0%	10.1 MB	17.3 MB	8.7 MB	549 B	0.673	10.1
pyfastani_16thread/D5_pyfastani_16thread_trial3/trace.txt	D5_pyfastani_16thread_trial3	6261	10/61870e	31894201	pyfastani (6261)	COMPLETED	0	2024-11-30 16:36:45.981	8.7s	637ms	336.0%	10.2 MB	17.3 MB	8.1 MB	421 B	0.637	10.2
pyfastani_16thread/D5_pyfastani_16thread_trial3/trace.txt	D5_pyfastani_16thread_trial3	6266	ed/cb77b1	31894203	pyfastani (6266)	COMPLETED	0	2024-11-30 16:36:46.134	8.5s	729ms	344.2%	9.8 MB	17.3 MB	10.9 MB	445 B	0.729	9.8
pyfastani_16thread/D5_pyfastani_16thread_trial3/trace.txt	D5_pyfastani_16thread_trial3	6269	1d/a6f31d	31894207	pyfastani (6269)	COMPLETED	0	2024-11-30 16:36:46.257	8.4s	867ms	304.5%	10.2 MB	17.3 MB	11.3 MB	2.3 KB	0.867	10.2
pyfastani_16thread/D5_pyfastani_16thread_trial3/trace.txt	D5_pyfastani_16thread_trial3	6195	4f/6265cd	31894134	pyfastani (6195)	COMPLETED	0	2024-11-30 16:36:35.489	24s	826ms	252.5%	9.2 MB	17 MB	9.5 MB	509 B	0.826	9.2
pyfastani_16thread/D5_pyfastani_16thread_trial3/trace.txt	D5_pyfastani_16thread_trial3	6198	1f/b433ae	31894136	pyfastani (6198)	COMPLETED	0	2024-11-30 16:36:35.649	23.8s	711ms	276.7%	9.2 MB	17 MB	7.9 MB	533 B	0.711	9.2
pyfastani_16thread/D5_pyfastani_16thread_trial3/trace.txt	D5_pyfastani_16thread_trial3	6200	ba/7643bc	31894138	pyfastani (6200)	COMPLETED	0	2024-11-30 16:36:35.749	23.7s	896ms	260.4%	9.1 MB	17 MB	11.6 MB	1.2 KB	0.896	9.1
pyfastani_16thread/D5_pyfastani_16thread_trial3/trace.txt	D5_pyfastani_16thread_trial3	6199	b8/e9ef04	31894137	pyfastani (6199)	COMPLETED	0	2024-11-30 16:36:35.689	23.8s	972ms	211.0%	6.2 MB	15.6 MB	9 MB	894 B	0.972	6.2
pyfastani_16thread/D5_pyfastani_16thread_trial3/trace.txt	D5_pyfastani_16thread_trial3	6202	fa/4c4096	31894140	pyfastani (6202)	COMPLETED	0	2024-11-30 16:36:35.873	23.6s	704ms	258.8%	9.3 MB	17 MB	9.1 MB	702 B	0.704	9.3
pyfastani_16thread/D5_pyfastani_16thread_trial3/trace.txt	D5_pyfastani_16thread_trial3	6204	0d/474c86	31894141	pyfastani (6204)	COMPLETED	0	2024-11-30 16:36:35.896	23.6s	817ms	261.6%	9.5 MB	17.1 MB	10.2 MB	2.6 KB	0.817	9.5
pyfastani_16thread/D5_pyfastani_16thread_trial3/trace.txt	D5_pyfastani_16thread_trial3	6225	85/e04265	31894163	pyfastani (6225)	COMPLETED	0	2024-11-30 16:36:39.495	20s	845ms	244.2%	9.2 MB	17 MB	10.3 MB	1.1 KB	0.845	9.2
pyfastani_16thread/D5_pyfastani_16thread_trial3/trace.txt	D5_pyfastani_16thread_trial3	6227	ef/cefd36	31894165	pyfastani (6227)	COMPLETED	0	2024-11-30 16:36:39.630	19.9s	937ms	249.8%	9.2 MB	17 MB	11.7 MB	2.3 KB	0.937	9.2
pyfastani_16thread/D5_pyfastani_16thread_trial3/trace.txt	D5_pyfastani_16thread_trial3	6228	00/2593e9	31894166	pyfastani (6228)	COMPLETED	0	2024-11-30 16:36:39.682	19.8s	1s	241.1%	9.1 MB	17 MB	14.4 MB	2.8 KB	1.0	9.1
pyfastani_16thread/D5_pyfastani_16thread_trial3/trace.txt	D5_pyfastani_16thread_trial3	6230	dc/4b6f91	31894169	pyfastani (6230)	COMPLETED	0	2024-11-30 16:36:39.949	19.6s	878ms	242.2%	8.8 MB	17 MB	9.5 MB	838 B	0.878	8.8
pyfastani_16thread/D5_pyfastani_16thread_trial3/trace.txt	D5_pyfastani_16thread_trial3	6233	a3/d401f9	31894171	pyfastani (6233)	COMPLETED	0	2024-11-30 16:36:40.058	19.5s	694ms	296.3%	9.3 MB	17.1 MB	9 MB	381 B	0.694	9.3
pyfastani_16thread/D5_pyfastani_16thread_trial3/trace.txt	D5_pyfastani_16thread_trial3	6243	bc/984004	31894180	pyfastani (6243)	COMPLETED	0	2024-11-30 16:36:44.870	14.7s	627ms	348.7%	9.9 MB	17.3 MB	8.2 MB	367 B	0.627	9.9
pyfastani_16thread/D5_pyfastani_16thread_trial3/trace.txt	D5_pyfastani_16thread_trial3	6244	ea/da9b97	31894181	pyfastani (6244)	COMPLETED	0	2024-11-30 16:36:44.892	14.6s	663ms	360.8%	9.8 MB	17.3 MB	10 MB	367 B	0.663	9.8
pyfastani_16thread/D5_pyfastani_16thread_trial3/trace.txt	D5_pyfastani_16thread_trial3	6236	32/daf51f	31894182	pyfastani (6236)	COMPLETED	0	2024-11-30 16:36:44.951	14.6s	709ms	255.8%	10.1 MB	17.3 MB	10.3 MB	1.2 KB	0.709	10.1
pyfastani_16thread/D5_pyfastani_16thread_trial3/trace.txt	D5_pyfastani_16thread_trial3	6251	18/f6e59b	31894189	pyfastani (6251)	COMPLETED	0	2024-11-30 16:36:45.326	14.2s	824ms	233.8%	9.2 MB	17 MB	9.5 MB	1.9 KB	0.824	9.2
pyfastani_16thread/D5_pyfastani_16thread_trial3/trace.txt	D5_pyfastani_16thread_trial3	6254	11/addd97	31894192	pyfastani (6254)	COMPLETED	0	2024-11-30 16:36:45.437	14.1s	627ms	362.8%	9.8 MB	17.3 MB	8.7 MB	749 B	0.627	9.8
pyfastani_16thread/D5_pyfastani_16thread_trial3/trace.txt	D5_pyfastani_16thread_trial3	6255	a8/15b682	31894193	pyfastani (6255)	COMPLETED	0	2024-11-30 16:36:45.513	14s	661ms	341.5%	9.3 MB	17.1 MB	9.5 MB	829 B	0.661	9.3
pyfastani_16thread/D5_pyfastani_16thread_trial3/trace.txt	D5_pyfastani_16thread_trial3	6257	0f/1df040	31894194	pyfastani (6257)	COMPLETED	0	2024-11-30 16:36:45.585	14s	697ms	327.2%	9.7 MB	17.1 MB	8.8 MB	1.1 KB	0.697	9.7
pyfastani_16thread/D5_pyfastani_16thread_trial3/trace.txt	D5_pyfastani_16thread_trial3	6256	d8/90e8a3	31894195	pyfastani (6256)	COMPLETED	0	2024-11-30 16:36:45.669	13.9s	693ms	341.5%	10.1 MB	17.3 MB	9.4 MB	1.1 KB	0.693	10.1
pyfastani_16thread/D5_pyfastani_16thread_trial3/trace.txt	D5_pyfastani_16thread_trial3	6258	9f/2e8b7e	31894196	pyfastani (6258)	COMPLETED	0	2024-11-30 16:36:45.723	13.9s	738ms	329.6%	9.8 MB	17.3 MB	9.8 MB	1.3 KB	0.738	9.8
pyfastani_16thread/D5_pyfastani_16thread_trial3/trace.txt	D5_pyfastani_16thread_trial3	6260	29/998846	31894198	pyfastani (6260)	COMPLETED	0	2024-11-30 16:36:45.828	13.8s	622ms	357.8%	9.3 MB	17 MB	8.7 MB	397 B	0.622	9.3
pyfastani_16thread/D5_pyfastani_16thread_trial3/trace.txt	D5_pyfastani_16thread_trial3	6264	c0/53d275	31894200	pyfastani (6264)	COMPLETED	0	2024-11-30 16:36:45.924	13.7s	768ms	345.4%	9.9 MB	17.3 MB	11.9 MB	701 B	0.768	9.9
pyfastani_16thread/D5_pyfastani_16thread_trial3/trace.txt	D5_pyfastani_16thread_trial3	6263	d8/43212a	31894202	pyfastani (6263)	COMPLETED	0	2024-11-30 16:36:46.081	13.5s	782ms	300.9%	9.2 MB	17 MB	9.2 MB	2.3 KB	0.782	9.2
pyfastani_16thread/D5_pyfastani_16thread_trial3/trace.txt	D5_pyfastani_16thread_trial3	6265	7a/48e38d	31894204	pyfastani (6265)	COMPLETED	0	2024-11-30 16:36:46.161	13.4s	708ms	355.7%	10 MB	17.3 MB	10.8 MB	661 B	0.708	10.0
pyfastani_16thread/D5_pyfastani_16thread_trial3/trace.txt	D5_pyfastani_16thread_trial3	6268	ef/348434	31894205	pyfastani (6268)	COMPLETED	0	2024-11-30 16:36:46.183	13.4s	797ms	311.4%	3.1 MB	4.3 MB	10.7 MB	1.2 KB	0.797	3.1
pyfastani_16thread/D5_pyfastani_16thread_trial3/trace.txt	D5_pyfastani_16thread_trial3	6267	de/50eeb6	31894206	pyfastani (6267)	COMPLETED	0	2024-11-30 16:36:46.209	13.4s	643ms	342.0%	10.2 MB	17.3 MB	8.5 MB	461 B	0.643	10.2
pyfastani_16thread/D5_pyfastani_16thread_trial3/trace.txt	D5_pyfastani_16thread_trial3	6270	d4/bcd474	31894208	pyfastani (6270)	COMPLETED	0	2024-11-30 16:36:46.290	13.3s	814ms	257.3%	9.2 MB	17.1 MB	9.1 MB	1.3 KB	0.814	9.2
pyfastani_16thread/D5_pyfastani_16thread_trial3/trace.txt	D5_pyfastani_16thread_trial3	6273	4b/a6b741	31894210	pyfastani (6273)	COMPLETED	0	2024-11-30 16:36:49.523	10.1s	701ms	337.2%	9.9 MB	17.3 MB	9.5 MB	1.5 KB	0.701	9.9
pyfastani_16thread/D5_pyfastani_16thread_trial3/trace.txt	D5_pyfastani_16thread_trial3	6272	dc/b680e1	31894211	pyfastani (6272)	COMPLETED	0	2024-11-30 16:36:49.633	10s	700ms	337.8%	10.1 MB	17.3 MB	9.4 MB	1.3 KB	0.7	10.1
pyfastani_16thread/D5_pyfastani_16thread_trial3/trace.txt	D5_pyfastani_16thread_trial3	6276	32/34d93c	31894213	pyfastani (6276)	COMPLETED	0	2024-11-30 16:36:49.781	9.9s	701ms	343.6%	9.8 MB	17.3 MB	9.8 MB	1.4 KB	0.701	9.8
pyfastani_16thread/D5_pyfastani_16thread_trial3/trace.txt	D5_pyfastani_16thread_trial3	6278	98/24a991	31894221	pyfastani (6278)	COMPLETED	0	2024-11-30 16:36:50.273	9.4s	710ms	333.5%	9.7 MB	17.3 MB	9.5 MB	1 KB	0.71	9.7
pyfastani_16thread/D5_pyfastani_16thread_trial3/trace.txt	D5_pyfastani_16thread_trial3	6286	09/c886bb	31894223	pyfastani (6286)	COMPLETED	0	2024-11-30 16:36:50.385	9.3s	795ms	296.7%	10.2 MB	17.3 MB	10.5 MB	1.4 KB	0.795	10.2
pyfastani_16thread/D5_pyfastani_16thread_trial3/trace.txt	D5_pyfastani_16thread_trial3	6250	a3/acf189	31894188	pyfastani (6250)	COMPLETED	0	2024-11-30 16:36:45.290	19.2s	755ms	265.4%	9.2 MB	17 MB	8.4 MB	1.3 KB	0.755	9.2
pyfastani_16thread/D5_pyfastani_16thread_trial3/trace.txt	D5_pyfastani_16thread_trial3	6253	61/489078	31894190	pyfastani (6253)	COMPLETED	0	2024-11-30 16:36:45.372	19.1s	1s	250.2%	9.5 MB	17.1 MB	11.6 MB	3.6 KB	1.0	9.5
pyfastani_16thread/D5_pyfastani_16thread_trial3/trace.txt	D5_pyfastani_16thread_trial3	6252	ee/f8584e	31894191	pyfastani (6252)	COMPLETED	0	2024-11-30 16:36:45.402	19.1s	826ms	246.8%	9.6 MB	17.1 MB	8.6 MB	1.1 KB	0.826	9.6
pyfastani_16thread/D5_pyfastani_16thread_trial3/trace.txt	D5_pyfastani_16thread_trial3	6271	08/32362e	31894209	pyfastani (6271)	COMPLETED	0	2024-11-30 16:36:46.321	18.2s	806ms	280.8%	9.8 MB	17.3 MB	11.7 MB	525 B	0.806	9.8
pyfastani_16thread/D5_pyfastani_16thread_trial3/trace.txt	D5_pyfastani_16thread_trial3	6274	30/e2d17b	31894212	pyfastani (6274)	COMPLETED	0	2024-11-30 16:36:49.733	14.7s	597ms	366.8%	10.2 MB	17.3 MB	8.1 MB	438 B	0.597	10.2
pyfastani_16thread/D5_pyfastani_16thread_trial3/trace.txt	D5_pyfastani_16thread_trial3	6279	06/25b7d9	31894214	pyfastani (6279)	COMPLETED	0	2024-11-30 16:36:49.845	14.6s	807ms	315.1%	9.9 MB	17.3 MB	10.2 MB	2.6 KB	0.807	9.9
pyfastani_16thread/D5_pyfastani_16thread_trial3/trace.txt	D5_pyfastani_16thread_trial3	6275	24/717e0c	31894215	pyfastani (6275)	COMPLETED	0	2024-11-30 16:36:49.945	14.5s	697ms	283.4%	9.9 MB	17.3 MB	9.2 MB	902 B	0.697	9.9
pyfastani_16thread/D5_pyfastani_16thread_trial3/trace.txt	D5_pyfastani_16thread_trial3	6277	ff/998787	31894216	pyfastani (6277)	COMPLETED	0	2024-11-30 16:36:49.997	14.5s	665ms	309.9%	9.8 MB	17.3 MB	8.8 MB	558 B	0.665	9.8
pyfastani_16thread/D5_pyfastani_16thread_trial3/trace.txt	D5_pyfastani_16thread_trial3	6281	c5/fd3c79	31894217	pyfastani (6281)	COMPLETED	0	2024-11-30 16:36:50.030	14.5s	871ms	248.3%	9.9 MB	17.3 MB	10 MB	2.9 KB	0.871	9.9
pyfastani_16thread/D5_pyfastani_16thread_trial3/trace.txt	D5_pyfastani_16thread_trial3	6282	df/7813d1	31894218	pyfastani (6282)	COMPLETED	0	2024-11-30 16:36:50.089	14.4s	772ms	246.3%	9.7 MB	17.3 MB	10.5 MB	390 B	0.772	9.7
pyfastani_16thread/D5_pyfastani_16thread_trial3/trace.txt	D5_pyfastani_16thread_trial3	6280	c0/a118af	31894219	pyfastani (6280)	COMPLETED	0	2024-11-30 16:36:50.173	14.3s	716ms	333.2%	10.2 MB	17.3 MB	10.4 MB	590 B	0.716	10.2
pyfastani_16thread/D5_pyfastani_16thread_trial3/trace.txt	D5_pyfastani_16thread_trial3	6283	33/b0678c	31894220	pyfastani (6283)	COMPLETED	0	2024-11-30 16:36:50.214	14.3s	734ms	344.3%	9.8 MB	17.3 MB	10.4 MB	1.5 KB	0.734	9.8
pyfastani_16thread/D5_pyfastani_16thread_trial3/trace.txt	D5_pyfastani_16thread_trial3	6284	6e/014f1c	31894222	pyfastani (6284)	COMPLETED	0	2024-11-30 16:36:50.322	14.2s	1.1s	238.4%	9.8 MB	17.3 MB	12.5 MB	2.6 KB	1.1	9.8
pyfastani_16thread/D5_pyfastani_16thread_trial3/trace.txt	D5_pyfastani_16thread_trial3	6285	71/67263e	31894224	pyfastani (6285)	COMPLETED	0	2024-11-30 16:36:50.493	14s	687ms	331.4%	9.9 MB	17.3 MB	8.7 MB	1.3 KB	0.687	9.9
pyfastani_16thread/D5_pyfastani_16thread_trial3/trace.txt	D5_pyfastani_16thread_trial3	6288	91/c51c66	31894225	pyfastani (6288)	COMPLETED	0	2024-11-30 16:36:50.546	14s	717ms	281.9%	9.9 MB	17.3 MB	9.3 MB	1.1 KB	0.717	9.9
pyfastani_16thread/D5_pyfastani_16thread_trial3/trace.txt	D5_pyfastani_16thread_trial3	6287	00/7cb2a9	31894226	pyfastani (6287)	COMPLETED	0	2024-11-30 16:36:50.605	13.9s	901ms	281.4%	8.8 MB	17 MB	10.4 MB	3 KB	0.901	8.8
pyfastani_16thread/D5_pyfastani_16thread_trial3/trace.txt	D5_pyfastani_16thread_trial3	6289	b6/91daa2	31894227	pyfastani (6289)	COMPLETED	0	2024-11-30 16:36:50.669	13.9s	812ms	314.6%	9.9 MB	17.3 MB	10.6 MB	2 KB	0.812	9.9
pyfastani_16thread/D5_pyfastani_16thread_trial3/trace.txt	D5_pyfastani_16thread_trial3	6290	48/0cf014	31894228	pyfastani (6290)	COMPLETED	0	2024-11-30 16:36:50.724	13.8s	680ms	341.1%	9.7 MB	17.3 MB	9.3 MB	519 B	0.68	9.7
pyfastani_16thread/D5_pyfastani_16thread_trial3/trace.txt	D5_pyfastani_16thread_trial3	6291	88/ea6a9d	31894229	pyfastani (6291)	COMPLETED	0	2024-11-30 16:36:50.747	13.8s	612ms	369.9%	9.9 MB	17.3 MB	8.9 MB	503 B	0.612	9.9
pyfastani_16thread/D5_pyfastani_16thread_trial3/trace.txt	D5_pyfastani_16thread_trial3	6294	46/54f515	31894230	pyfastani (6294)	COMPLETED	0	2024-11-30 16:36:50.818	13.7s	733ms	321.0%	10.1 MB	17.3 MB	9.3 MB	1.2 KB	0.733	10.1
pyfastani_16thread/D5_pyfastani_16thread_trial3/trace.txt	D5_pyfastani_16thread_trial3	6293	bb/b48cc2	31894231	pyfastani (6293)	COMPLETED	0	2024-11-30 16:36:50.885	13.7s	677ms	352.0%	9.9 MB	17.3 MB	9.9 MB	991 B	0.677	9.9
pyfastani_16thread/D5_pyfastani_16thread_trial3/trace.txt	D5_pyfastani_16thread_trial3	6295	39/312dfb	31894232	pyfastani (6295)	COMPLETED	0	2024-11-30 16:36:50.969	13.6s	743ms	331.7%	10.1 MB	17.3 MB	10.7 MB	431 B	0.743	10.1
pyfastani_16thread/D5_pyfastani_16thread_trial3/trace.txt	D5_pyfastani_16thread_trial3	6297	d8/4afb85	31894234	pyfastani (6297)	COMPLETED	0	2024-11-30 16:36:51.129	13.5s	745ms	310.8%	9.8 MB	17.3 MB	11.3 MB	1.2 KB	0.745	9.8
pyfastani_16thread/D5_pyfastani_16thread_trial3/trace.txt	D5_pyfastani_16thread_trial3	6296	ec/b12470	31894235	pyfastani (6296)	COMPLETED	0	2024-11-30 16:36:51.171	13.4s	695ms	317.7%	9.9 MB	17.3 MB	9.7 MB	1.9 KB	0.695	9.9
pyfastani_16thread/D5_pyfastani_16thread_trial3/trace.txt	D5_pyfastani_16thread_trial3	6298	16/9df25b	31894236	pyfastani (6298)	COMPLETED	0	2024-11-30 16:36:51.262	13.4s	970ms	235.0%	10.2 MB	17.3 MB	10.2 MB	486 B	0.97	10.2
pyfastani_16thread/D5_pyfastani_16thread_trial3/trace.txt	D5_pyfastani_16thread_trial3	6292	8b/1040b8	31894233	pyfastani (6292)	COMPLETED	0	2024-11-30 16:36:51.029	13.6s	725ms	324.6%	9.2 MB	17 MB	9.4 MB	1.1 KB	0.725	9.2
pyfastani_16thread/D5_pyfastani_16thread_trial3/trace.txt	D5_pyfastani_16thread_trial3	6300	82/8b7c7b	31894237	pyfastani (6300)	COMPLETED	0	2024-11-30 16:36:51.333	13.3s	738ms	286.4%	10 MB	17.3 MB	9.3 MB	1.8 KB	0.738	10.0
pyfastani_16thread/D5_pyfastani_16thread_trial3/trace.txt	D5_pyfastani_16thread_trial3	6299	eb/0bc2fe	31894238	pyfastani (6299)	COMPLETED	0	2024-11-30 16:36:51.405	13.2s	811ms	288.8%	9.8 MB	17.3 MB	9.7 MB	2.3 KB	0.811	9.8
pyfastani_16thread/D5_pyfastani_16thread_trial3/trace.txt	D5_pyfastani_16thread_trial3	6301	fa/c9b286	31894239	pyfastani (6301)	COMPLETED	0	2024-11-30 16:36:51.461	13.2s	610ms	366.5%	9.9 MB	17.3 MB	8.8 MB	462 B	0.61	9.9
pyfastani_16thread/D5_pyfastani_16thread_trial3/trace.txt	D5_pyfastani_16thread_trial3	6304	18/c15396	31894240	pyfastani (6304)	COMPLETED	0	2024-11-30 16:36:51.549	13.1s	673ms	283.8%	10.3 MB	17.3 MB	8.6 MB	1.1 KB	0.673	10.3
pyfastani_16thread/D5_pyfastani_16thread_trial3/trace.txt	D5_pyfastani_16thread_trial3	6302	2f/2d6648	31894241	pyfastani (6302)	COMPLETED	0	2024-11-30 16:36:51.625	13s	736ms	326.8%	10.1 MB	17.3 MB	11.1 MB	782 B	0.736	10.1
pyfastani_16thread/D5_pyfastani_16thread_trial3/trace.txt	D5_pyfastani_16thread_trial3	6303	f7/43c10a	31894242	pyfastani (6303)	COMPLETED	0	2024-11-30 16:36:51.698	13s	709ms	309.7%	9.7 MB	17.3 MB	8.8 MB	1.6 KB	0.709	9.7
pyfastani_16thread/D5_pyfastani_16thread_trial3/trace.txt	D5_pyfastani_16thread_trial3	6305	e1/213216	31894243	pyfastani (6305)	COMPLETED	0	2024-11-30 16:36:51.755	12.9s	860ms	259.1%	9.2 MB	17 MB	10.2 MB	938 B	0.86	9.2
pyfastani_16thread/D5_pyfastani_16thread_trial3/trace.txt	D5_pyfastani_16thread_trial3	6307	66/38dacb	31894245	pyfastani (6307)	COMPLETED	0	2024-11-30 16:36:51.905	12.8s	812ms	258.4%	9.3 MB	17 MB	9.5 MB	821 B	0.812	9.3
pyfastani_16thread/D5_pyfastani_16thread_trial3/trace.txt	D5_pyfastani_16thread_trial3	6308	82/0a8a38	31894247	pyfastani (6308)	COMPLETED	0	2024-11-30 16:36:52.001	12.7s	867ms	232.7%	9.1 MB	17 MB	9.2 MB	2.2 KB	0.867	9.1
pyfastani_16thread/D5_pyfastani_16thread_trial3/trace.txt	D5_pyfastani_16thread_trial3	6310	b1/0466a3	31894248	pyfastani (6310)	COMPLETED	0	2024-11-30 16:36:52.082	12.6s	818ms	167.5%	9.9 MB	17.3 MB	11.8 MB	1.3 KB	0.818	9.9
pyfastani_16thread/D5_pyfastani_16thread_trial3/trace.txt	D5_pyfastani_16thread_trial3	6319	c3/aeed02	31894257	pyfastani (6319)	COMPLETED	0	2024-11-30 16:36:55.192	9.5s	904ms	254.4%	8.8 MB	17 MB	11.1 MB	1.6 KB	0.904	8.8
pyfastani_16thread/D5_pyfastani_16thread_trial3/trace.txt	D5_pyfastani_16thread_trial3	6306	4b/8d294b	31894244	pyfastani (6306)	COMPLETED	0	2024-11-30 16:36:51.817	17.6s	793ms	265.2%	9.2 MB	17 MB	9.6 MB	934 B	0.793	9.2
pyfastani_16thread/D5_pyfastani_16thread_trial3/trace.txt	D5_pyfastani_16thread_trial3	6312	bb/eac771	31894249	pyfastani (6312)	COMPLETED	0	2024-11-30 16:36:52.133	17.3s	789ms	254.7%	9.1 MB	17 MB	10.3 MB	557 B	0.789	9.1
pyfastani_16thread/D5_pyfastani_16thread_trial3/trace.txt	D5_pyfastani_16thread_trial3	6313	50/aed38a	31894250	pyfastani (6313)	COMPLETED	0	2024-11-30 16:36:54.509	15s	849ms	256.3%	8.9 MB	17 MB	11 MB	516 B	0.849	8.9
pyfastani_16thread/D5_pyfastani_16thread_trial3/trace.txt	D5_pyfastani_16thread_trial3	6311	b4/8fb3dc	31894251	pyfastani (6311)	COMPLETED	0	2024-11-30 16:36:54.653	14.8s	624ms	169.5%	9.5 MB	17.1 MB	7.9 MB	454 B	0.624	9.5
pyfastani_16thread/D5_pyfastani_16thread_trial3/trace.txt	D5_pyfastani_16thread_trial3	6323	ba/32c043	31894261	pyfastani (6323)	COMPLETED	0	2024-11-30 16:36:55.526	14s	716ms	327.4%	10.2 MB	17.3 MB	9.3 MB	2.3 KB	0.716	10.2
pyfastani_16thread/D5_pyfastani_16thread_trial3/trace.txt	D5_pyfastani_16thread_trial3	6324	76/697749	31894262	pyfastani (6324)	COMPLETED	0	2024-11-30 16:36:55.586	13.9s	713ms	332.6%	9.8 MB	17.3 MB	10 MB	1.2 KB	0.713	9.8
pyfastani_16thread/D5_pyfastani_16thread_trial3/trace.txt	D5_pyfastani_16thread_trial3	6325	fa/f61ef0	31894263	pyfastani (6325)	COMPLETED	0	2024-11-30 16:36:55.637	13.9s	624ms	350.6%	9.9 MB	17.3 MB	8 MB	383 B	0.624	9.9
pyfastani_16thread/D5_pyfastani_16thread_trial3/trace.txt	D5_pyfastani_16thread_trial3	6326	d4/1b6202	31894264	pyfastani (6326)	COMPLETED	0	2024-11-30 16:36:55.701	13.8s	663ms	326.4%	9.2 MB	17.1 MB	8.4 MB	447 B	0.663	9.2
pyfastani_16thread/D5_pyfastani_16thread_trial3/trace.txt	D5_pyfastani_16thread_trial3	6327	21/19911b	31894265	pyfastani (6327)	COMPLETED	0	2024-11-30 16:36:55.740	13.8s	850ms	303.6%	9.8 MB	17.3 MB	10.7 MB	2.8 KB	0.85	9.8
pyfastani_16thread/D5_pyfastani_16thread_trial3/trace.txt	D5_pyfastani_16thread_trial3	6329	4e/e8e029	31894266	pyfastani (6329)	COMPLETED	0	2024-11-30 16:36:55.813	13.7s	866ms	285.2%	10.2 MB	17.3 MB	9.8 MB	2.1 KB	0.866	10.2
pyfastani_16thread/D5_pyfastani_16thread_trial3/trace.txt	D5_pyfastani_16thread_trial3	6328	e1/4e4785	31894267	pyfastani (6328)	COMPLETED	0	2024-11-30 16:36:55.933	13.6s	731ms	273.1%	9.2 MB	17 MB	8.9 MB	519 B	0.731	9.2
pyfastani_16thread/D5_pyfastani_16thread_trial3/trace.txt	D5_pyfastani_16thread_trial3	6330	0b/92142a	31894268	pyfastani (6330)	COMPLETED	0	2024-11-30 16:36:55.978	13.6s	765ms	300.9%	9.8 MB	17.3 MB	9.9 MB	2.5 KB	0.765	9.8
pyfastani_16thread/D5_pyfastani_16thread_trial3/trace.txt	D5_pyfastani_16thread_trial3	6331	8a/de7af5	31894269	pyfastani (6331)	COMPLETED	0	2024-11-30 16:36:56.117	13.4s	788ms	327.0%	9.9 MB	17.3 MB	11.5 MB	639 B	0.788	9.9
pyfastani_16thread/D5_pyfastani_16thread_trial3/trace.txt	D5_pyfastani_16thread_trial3	6332	c9/135e98	31894270	pyfastani (6332)	COMPLETED	0	2024-11-30 16:36:56.253	13.3s	779ms	307.0%	9.3 MB	17 MB	9.1 MB	1.3 KB	0.779	9.3
pyfastani_16thread/D5_pyfastani_16thread_trial3/trace.txt	D5_pyfastani_16thread_trial3	6352	c5/49fef4	31894271	pyfastani (6352)	COMPLETED	0	2024-11-30 16:36:56.318	13.2s	704ms	326.0%	9.8 MB	17.3 MB	8.7 MB	1.5 KB	0.704	9.8
pyfastani_16thread/D5_pyfastani_16thread_trial3/trace.txt	D5_pyfastani_16thread_trial3	6333	be/752d10	31894272	pyfastani (6333)	COMPLETED	0	2024-11-30 16:36:56.366	13.2s	694ms	310.8%	9.2 MB	17.1 MB	8.2 MB	341 B	0.694	9.2
pyfastani_16thread/D5_pyfastani_16thread_trial3/trace.txt	D5_pyfastani_16thread_trial3	6334	42/2d4c76	31894273	pyfastani (6334)	COMPLETED	0	2024-11-30 16:36:56.469	13.1s	725ms	311.2%	10.1 MB	17.3 MB	9 MB	1.2 KB	0.725	10.1
pyfastani_16thread/D5_pyfastani_16thread_trial3/trace.txt	D5_pyfastani_16thread_trial3	6335	78/d4b3fb	31894274	pyfastani (6335)	COMPLETED	0	2024-11-30 16:36:56.569	13s	851ms	315.5%	10.2 MB	17.3 MB	12 MB	1.3 KB	0.851	10.2
pyfastani_16thread/D5_pyfastani_16thread_trial3/trace.txt	D5_pyfastani_16thread_trial3	6336	81/55a55d	31894275	pyfastani (6336)	COMPLETED	0	2024-11-30 16:36:56.622	13s	780ms	312.7%	10 MB	17.3 MB	10.9 MB	551 B	0.78	10.0
pyfastani_16thread/D5_pyfastani_16thread_trial3/trace.txt	D5_pyfastani_16thread_trial3	6342	b5/708861	31894281	pyfastani (6342)	COMPLETED	0	2024-11-30 16:36:59.801	9.8s	656ms	340.3%	9.8 MB	17.3 MB	8.5 MB	709 B	0.656	9.8
pyfastani_16thread/D5_pyfastani_16thread_trial3/trace.txt	D5_pyfastani_16thread_trial3	6344	40/91723a	31894283	pyfastani (6344)	COMPLETED	0	2024-11-30 16:36:59.885	9.7s	682ms	335.5%	9.9 MB	17.3 MB	8.6 MB	1.2 KB	0.682	9.9
pyfastani_16thread/D5_pyfastani_16thread_trial3/trace.txt	D5_pyfastani_16thread_trial3	6309	cc/788ee7	31894246	pyfastani (6309)	COMPLETED	0	2024-11-30 16:36:51.938	22.5s	855ms	229.9%	9.3 MB	17.1 MB	11.1 MB	958 B	0.855	9.3
pyfastani_16thread/D5_pyfastani_16thread_trial3/trace.txt	D5_pyfastani_16thread_trial3	6314	91/f4bef0	31894252	pyfastani (6314)	COMPLETED	0	2024-11-30 16:36:54.709	19.7s	861ms	264.9%	9.7 MB	17.1 MB	11.4 MB	950 B	0.861	9.7
pyfastani_16thread/D5_pyfastani_16thread_trial3/trace.txt	D5_pyfastani_16thread_trial3	6315	55/01e4d9	31894253	pyfastani (6315)	COMPLETED	0	2024-11-30 16:36:54.785	19.7s	813ms	253.6%	9.1 MB	17 MB	9.4 MB	620 B	0.813	9.1
pyfastani_16thread/D5_pyfastani_16thread_trial3/trace.txt	D5_pyfastani_16thread_trial3	6316	65/1c1771	31894254	pyfastani (6316)	COMPLETED	0	2024-11-30 16:36:54.921	19.6s	803ms	264.6%	9.2 MB	17 MB	9.8 MB	910 B	0.803	9.2
pyfastani_16thread/D5_pyfastani_16thread_trial3/trace.txt	D5_pyfastani_16thread_trial3	6318	47/c30dd2	31894255	pyfastani (6318)	COMPLETED	0	2024-11-30 16:36:55.011	19.5s	1.1s	193.6%	9.2 MB	17.1 MB	10.1 MB	1.9 KB	1.1	9.2
pyfastani_16thread/D5_pyfastani_16thread_trial3/trace.txt	D5_pyfastani_16thread_trial3	6320	28/c441e6	31894258	pyfastani (6320)	COMPLETED	0	2024-11-30 16:36:55.233	19.3s	755ms	243.5%	9.3 MB	17 MB	9.2 MB	806 B	0.755	9.3
pyfastani_16thread/D5_pyfastani_16thread_trial3/trace.txt	D5_pyfastani_16thread_trial3	6317	ca/178fd2	31894256	pyfastani (6317)	COMPLETED	0	2024-11-30 16:36:55.141	19.4s	712ms	276.0%	9.5 MB	17.1 MB	8 MB	917 B	0.712	9.5
pyfastani_16thread/D5_pyfastani_16thread_trial3/trace.txt	D5_pyfastani_16thread_trial3	6321	cd/d1106f	31894259	pyfastani (6321)	COMPLETED	0	2024-11-30 16:36:55.326	19.2s	940ms	246.2%	10.2 MB	21.3 MB	10.1 MB	806 B	0.94	10.2
pyfastani_16thread/D5_pyfastani_16thread_trial3/trace.txt	D5_pyfastani_16thread_trial3	6322	11/6f0b22	31894260	pyfastani (6322)	COMPLETED	0	2024-11-30 16:36:55.425	19.1s	812ms	262.1%	8.8 MB	17 MB	9 MB	1.9 KB	0.812	8.8
pyfastani_16thread/D5_pyfastani_16thread_trial3/trace.txt	D5_pyfastani_16thread_trial3	6337	63/978938	31894276	pyfastani (6337)	COMPLETED	0	2024-11-30 16:36:56.673	17.8s	887ms	254.3%	9.2 MB	17.1 MB	11.6 MB	677 B	0.887	9.2
pyfastani_16thread/D5_pyfastani_16thread_trial3/trace.txt	D5_pyfastani_16thread_trial3	6340	3e/571aa5	31894279	pyfastani (6340)	COMPLETED	0	2024-11-30 16:36:59.641	14.9s	608ms	361.6%	10 MB	17.3 MB	8.2 MB	549 B	0.608	10.0
pyfastani_16thread/D5_pyfastani_16thread_trial3/trace.txt	D5_pyfastani_16thread_trial3	6341	c9/00d7ca	31894280	pyfastani (6341)	COMPLETED	0	2024-11-30 16:36:59.697	14.8s	747ms	321.2%	9.8 MB	17.3 MB	9.3 MB	1.8 KB	0.747	9.8
pyfastani_16thread/D5_pyfastani_16thread_trial3/trace.txt	D5_pyfastani_16thread_trial3	6343	03/dfa9e0	31894282	pyfastani (6343)	COMPLETED	0	2024-11-30 16:36:59.857	14.7s	700ms	330.0%	9.9 MB	17.3 MB	9.7 MB	709 B	0.7	9.9
pyfastani_16thread/D5_pyfastani_16thread_trial3/trace.txt	D5_pyfastani_16thread_trial3	6345	76/cf965f	31894284	pyfastani (6345)	COMPLETED	0	2024-11-30 16:36:59.910	14.6s	676ms	336.3%	9.9 MB	17.3 MB	8.6 MB	805 B	0.676	9.9
pyfastani_16thread/D5_pyfastani_16thread_trial3/trace.txt	D5_pyfastani_16thread_trial3	6346	ba/e847f3	31894285	pyfastani (6346)	COMPLETED	0	2024-11-30 16:36:59.973	14.6s	693ms	331.4%	9.9 MB	17.3 MB	9 MB	1.3 KB	0.693	9.9
pyfastani_16thread/D5_pyfastani_16thread_trial3/trace.txt	D5_pyfastani_16thread_trial3	6347	81/104168	31894286	pyfastani (6347)	COMPLETED	0	2024-11-30 16:37:00.071	14.5s	669ms	346.3%	9.9 MB	17.3 MB	9.2 MB	1.4 KB	0.669	9.9
pyfastani_16thread/D5_pyfastani_16thread_trial3/trace.txt	D5_pyfastani_16thread_trial3	6369	56/42d816	31894287	pyfastani (6369)	COMPLETED	0	2024-11-30 16:37:00.166	14.4s	709ms	351.7%	9.8 MB	17.3 MB	10.6 MB	629 B	0.709	9.8
pyfastani_16thread/D5_pyfastani_16thread_trial3/trace.txt	D5_pyfastani_16thread_trial3	6349	10/4422b0	31894289	pyfastani (6349)	COMPLETED	0	2024-11-30 16:37:00.285	14.3s	800ms	323.5%	9.8 MB	17.3 MB	11.1 MB	2 KB	0.8	9.8
pyfastani_16thread/D5_pyfastani_16thread_trial3/trace.txt	D5_pyfastani_16thread_trial3	6348	62/092f8a	31894288	pyfastani (6348)	COMPLETED	0	2024-11-30 16:37:00.225	14.3s	650ms	354.9%	9.6 MB	17.1 MB	9.3 MB	845 B	0.65	9.6
pyfastani_16thread/D5_pyfastani_16thread_trial3/trace.txt	D5_pyfastani_16thread_trial3	6351	0d/e0634b	31894290	pyfastani (6351)	COMPLETED	0	2024-11-30 16:37:00.364	14.2s	819ms	320.3%	9.3 MB	17 MB	11.4 MB	1.8 KB	0.819	9.3
pyfastani_16thread/D5_pyfastani_16thread_trial3/trace.txt	D5_pyfastani_16thread_trial3	6350	54/a577ef	31894291	pyfastani (6350)	COMPLETED	0	2024-11-30 16:37:00.437	14.2s	589ms	364.2%	9.8 MB	17.3 MB	8 MB	357 B	0.589	9.8
pyfastani_16thread/D5_pyfastani_16thread_trial3/trace.txt	D5_pyfastani_16thread_trial3	6353	d2/dd9f36	31894292	pyfastani (6353)	COMPLETED	0	2024-11-30 16:37:00.501	14.1s	748ms	324.8%	9.7 MB	17.1 MB	9.5 MB	2.3 KB	0.748	9.7
pyfastani_16thread/D5_pyfastani_16thread_trial3/trace.txt	D5_pyfastani_16thread_trial3	6354	8c/453de3	31894293	pyfastani (6354)	COMPLETED	0	2024-11-30 16:37:00.636	14s	687ms	325.0%	9.5 MB	17.1 MB	8.5 MB	1.5 KB	0.687	9.5
pyfastani_16thread/D5_pyfastani_16thread_trial3/trace.txt	D5_pyfastani_16thread_trial3	6355	21/7a7050	31894294	pyfastani (6355)	COMPLETED	0	2024-11-30 16:37:00.696	13.9s	776ms	324.8%	9.9 MB	17.3 MB	10.5 MB	2 KB	0.776	9.9
pyfastani_16thread/D5_pyfastani_16thread_trial3/trace.txt	D5_pyfastani_16thread_trial3	6360	c7/64af65	31894299	pyfastani (6360)	COMPLETED	0	2024-11-30 16:37:00.926	13.7s	764ms	261.9%	9.1 MB	17 MB	9 MB	773 B	0.764	9.1
pyfastani_16thread/D5_pyfastani_16thread_trial3/trace.txt	D5_pyfastani_16thread_trial3	6362	d0/4e2c15	31894301	pyfastani (6362)	COMPLETED	0	2024-11-30 16:37:01.089	13.5s	719ms	318.9%	9.2 MB	17 MB	8.9 MB	1.1 KB	0.719	9.2
pyfastani_16thread/D5_pyfastani_16thread_trial3/trace.txt	D5_pyfastani_16thread_trial3	6363	9a/69b248	31894302	pyfastani (6363)	COMPLETED	0	2024-11-30 16:37:01.131	13.5s	931ms	237.4%	9.9 MB	17.3 MB	11 MB	805 B	0.931	9.9
pyfastani_16thread/D5_pyfastani_16thread_trial3/trace.txt	D5_pyfastani_16thread_trial3	6364	50/6f21c0	31894303	pyfastani (6364)	COMPLETED	0	2024-11-30 16:37:01.152	13.5s	710ms	284.1%	9.8 MB	17.3 MB	9.1 MB	815 B	0.71	9.8
pyfastani_16thread/D5_pyfastani_16thread_trial3/trace.txt	D5_pyfastani_16thread_trial3	6365	c0/14c470	31894304	pyfastani (6365)	COMPLETED	0	2024-11-30 16:37:01.173	13.5s	763ms	301.7%	9.6 MB	17.1 MB	9.6 MB	1.6 KB	0.763	9.6
pyfastani_16thread/D5_pyfastani_16thread_trial3/trace.txt	D5_pyfastani_16thread_trial3	6366	22/e1154b	31894305	pyfastani (6366)	COMPLETED	0	2024-11-30 16:37:01.198	13.5s	1.1s	238.5%	9.3 MB	17 MB	11.3 MB	3.7 KB	1.1	9.3
pyfastani_16thread/D5_pyfastani_16thread_trial3/trace.txt	D5_pyfastani_16thread_trial3	6367	27/202aa6	31894306	pyfastani (6367)	COMPLETED	0	2024-11-30 16:37:01.219	13.4s	728ms	323.8%	9.8 MB	17.3 MB	9.3 MB	1.4 KB	0.728	9.8
pyfastani_16thread/D5_pyfastani_16thread_trial3/trace.txt	D5_pyfastani_16thread_trial3	6368	00/8387f5	31894307	pyfastani (6368)	COMPLETED	0	2024-11-30 16:37:01.281	13.4s	685ms	340.0%	9.6 MB	17.1 MB	9.5 MB	495 B	0.685	9.6
pyfastani_16thread/D5_pyfastani_16thread_trial3/trace.txt	D5_pyfastani_16thread_trial3	6370	75/999e09	31894308	pyfastani (6370)	COMPLETED	0	2024-11-30 16:37:01.353	13.3s	750ms	319.8%	9.7 MB	17.3 MB	9.5 MB	1.2 KB	0.75	9.7
pyfastani_16thread/D5_pyfastani_16thread_trial3/trace.txt	D5_pyfastani_16thread_trial3	6371	33/1bf9dc	31894309	pyfastani (6371)	COMPLETED	0	2024-11-30 16:37:01.420	13.3s	662ms	344.7%	10 MB	17.3 MB	8.8 MB	871 B	0.662	10.0
pyfastani_16thread/D5_pyfastani_16thread_trial3/trace.txt	D5_pyfastani_16thread_trial3	6372	a2/ae1f98	31894310	pyfastani (6372)	COMPLETED	0	2024-11-30 16:37:01.503	13.2s	740ms	317.5%	9.8 MB	17.3 MB	9.3 MB	1.4 KB	0.74	9.8
pyfastani_16thread/D5_pyfastani_16thread_trial3/trace.txt	D5_pyfastani_16thread_trial3	6339	8a/d5c24a	31894278	pyfastani (6339)	COMPLETED	0	2024-11-30 16:36:56.790	22.7s	778ms	277.9%	9.3 MB	17 MB	10.3 MB	406 B	0.778	9.3
pyfastani_16thread/D5_pyfastani_16thread_trial3/trace.txt	D5_pyfastani_16thread_trial3	6338	e5/70a9e1	31894277	pyfastani (6338)	COMPLETED	0	2024-11-30 16:36:56.738	22.7s	938ms	231.6%	6.9 MB	15.6 MB	11.5 MB	823 B	0.938	6.9
pyfastani_16thread/D5_pyfastani_16thread_trial3/trace.txt	D5_pyfastani_16thread_trial3	6356	af/d3dcf2	31894295	pyfastani (6356)	COMPLETED	0	2024-11-30 16:37:00.742	18.7s	754ms	285.5%	9.1 MB	17 MB	10.2 MB	478 B	0.754	9.1
pyfastani_16thread/D5_pyfastani_16thread_trial3/trace.txt	D5_pyfastani_16thread_trial3	6357	c0/97473f	31894296	pyfastani (6357)	COMPLETED	0	2024-11-30 16:37:00.809	18.7s	748ms	286.7%	9.5 MB	17.1 MB	9.3 MB	1.1 KB	0.748	9.5
pyfastani_16thread/D5_pyfastani_16thread_trial3/trace.txt	D5_pyfastani_16thread_trial3	6361	3b/3001f3	31894300	pyfastani (6361)	COMPLETED	0	2024-11-30 16:37:01.005	18.5s	712ms	282.7%	9.3 MB	17 MB	9 MB	558 B	0.712	9.3
pyfastani_16thread/D5_pyfastani_16thread_trial3/trace.txt	D5_pyfastani_16thread_trial3	6374	0c/f05c91	31894311	pyfastani (6374)	COMPLETED	0	2024-11-30 16:37:04.482	15s	709ms	250.5%	9.8 MB	17.3 MB	9.7 MB	1.2 KB	0.709	9.8
pyfastani_16thread/D5_pyfastani_16thread_trial3/trace.txt	D5_pyfastani_16thread_trial3	6394	5b/7489cd	31894312	pyfastani (6394)	COMPLETED	0	2024-11-30 16:37:04.512	15s	758ms	308.2%	9.3 MB	17 MB	8.9 MB	1.4 KB	0.758	9.3
pyfastani_16thread/D5_pyfastani_16thread_trial3/trace.txt	D5_pyfastani_16thread_trial3	6373	f9/176b3a	31894313	pyfastani (6373)	COMPLETED	0	2024-11-30 16:37:04.538	15s	1s	223.2%	5.2 MB	14.1 MB	10.2 MB	2.3 KB	1.0	5.2
pyfastani_16thread/D5_pyfastani_16thread_trial3/trace.txt	D5_pyfastani_16thread_trial3	6375	43/e18f7a	31894314	pyfastani (6375)	COMPLETED	0	2024-11-30 16:37:04.559	15s	981ms	254.2%	5.1 MB	14.1 MB	10.3 MB	703 B	0.981	5.1
pyfastani_16thread/D5_pyfastani_16thread_trial3/trace.txt	D5_pyfastani_16thread_trial3	6377	36/9d0c00	31894316	pyfastani (6377)	COMPLETED	0	2024-11-30 16:37:04.650	14.9s	915ms	273.2%	9.9 MB	17.3 MB	11 MB	406 B	0.915	9.9
pyfastani_16thread/D5_pyfastani_16thread_trial3/trace.txt	D5_pyfastani_16thread_trial3	6376	a7/a5135a	31894315	pyfastani (6376)	COMPLETED	0	2024-11-30 16:37:04.625	14.9s	1s	242.8%	5.1 MB	14.1 MB	10.9 MB	1.8 KB	1.0	5.1
pyfastani_16thread/D5_pyfastani_16thread_trial3/trace.txt	D5_pyfastani_16thread_trial3	6378	22/4ab364	31894317	pyfastani (6378)	COMPLETED	0	2024-11-30 16:37:04.672	14.9s	771ms	292.5%	9.7 MB	17.3 MB	10 MB	502 B	0.771	9.7
pyfastani_16thread/D5_pyfastani_16thread_trial3/trace.txt	D5_pyfastani_16thread_trial3	6380	4c/185b24	31894318	pyfastani (6380)	COMPLETED	0	2024-11-30 16:37:04.695	14.8s	734ms	314.3%	9.4 MB	17.1 MB	9.4 MB	1.2 KB	0.734	9.4
pyfastani_16thread/D5_pyfastani_16thread_trial3/trace.txt	D5_pyfastani_16thread_trial3	6379	5e/4ae448	31894319	pyfastani (6379)	COMPLETED	0	2024-11-30 16:37:04.719	14.8s	694ms	344.3%	10.4 MB	21.3 MB	9.8 MB	1014 B	0.694	10.4
pyfastani_16thread/D5_pyfastani_16thread_trial3/trace.txt	D5_pyfastani_16thread_trial3	6381	b7/8f336b	31894320	pyfastani (6381)	COMPLETED	0	2024-11-30 16:37:04.744	14.8s	762ms	341.7%	9.8 MB	17.3 MB	10.4 MB	990 B	0.762	9.8
pyfastani_16thread/D5_pyfastani_16thread_trial3/trace.txt	D5_pyfastani_16thread_trial3	6382	59/095815	31894321	pyfastani (6382)	COMPLETED	0	2024-11-30 16:37:04.786	14.8s	885ms	308.1%	9.7 MB	17.3 MB	12.2 MB	2.1 KB	0.885	9.7
pyfastani_16thread/D5_pyfastani_16thread_trial3/trace.txt	D5_pyfastani_16thread_trial3	6383	d7/28bd6b	31894322	pyfastani (6383)	COMPLETED	0	2024-11-30 16:37:04.813	14.8s	792ms	317.1%	9.9 MB	17.3 MB	11.7 MB	662 B	0.792	9.9
pyfastani_16thread/D5_pyfastani_16thread_trial3/trace.txt	D5_pyfastani_16thread_trial3	6384	23/aaf363	31894323	pyfastani (6384)	COMPLETED	0	2024-11-30 16:37:04.840	14.7s	715ms	324.8%	9.8 MB	17.3 MB	9.1 MB	1.4 KB	0.715	9.8
pyfastani_16thread/D5_pyfastani_16thread_trial3/trace.txt	D5_pyfastani_16thread_trial3	6385	88/e55017	31894324	pyfastani (6385)	COMPLETED	0	2024-11-30 16:37:04.862	14.7s	684ms	337.9%	9.9 MB	17.3 MB	9.2 MB	1.1 KB	0.684	9.9
pyfastani_16thread/D5_pyfastani_16thread_trial3/trace.txt	D5_pyfastani_16thread_trial3	6387	9f/8de07d	31894325	pyfastani (6387)	COMPLETED	0	2024-11-30 16:37:04.883	14.7s	710ms	345.4%	9.8 MB	17.3 MB	10.4 MB	462 B	0.71	9.8
pyfastani_16thread/D5_pyfastani_16thread_trial3/trace.txt	D5_pyfastani_16thread_trial3	6386	25/8bd1ae	31894326	pyfastani (6386)	COMPLETED	0	2024-11-30 16:37:04.909	14.7s	820ms	312.4%	9.9 MB	17.3 MB	10.6 MB	2.8 KB	0.82	9.9
pyfastani_16thread/D5_pyfastani_16thread_trial3/trace.txt	D5_pyfastani_16thread_trial3	6388	9f/37ad1d	31894327	pyfastani (6388)	COMPLETED	0	2024-11-30 16:37:04.931	14.7s	740ms	356.1%	9.7 MB	17.1 MB	11.8 MB	558 B	0.74	9.7
pyfastani_16thread/D5_pyfastani_16thread_trial3/trace.txt	D5_pyfastani_16thread_trial3	6389	a6/1b022f	31894328	pyfastani (6389)	COMPLETED	0	2024-11-30 16:37:04.953	14.7s	685ms	336.8%	9.8 MB	17.3 MB	9.7 MB	878 B	0.685	9.8
pyfastani_16thread/D5_pyfastani_16thread_trial3/trace.txt	D5_pyfastani_16thread_trial3	6390	2d/a8a854	31894329	pyfastani (6390)	COMPLETED	0	2024-11-30 16:37:04.975	14.6s	761ms	304.6%	9.9 MB	17.3 MB	9.2 MB	2.1 KB	0.761	9.9
pyfastani_16thread/D5_pyfastani_16thread_trial3/trace.txt	D5_pyfastani_16thread_trial3	6391	1b/77549e	31894330	pyfastani (6391)	COMPLETED	0	2024-11-30 16:37:05.001	14.6s	695ms	300.9%	9.8 MB	17.3 MB	9 MB	774 B	0.695	9.8
pyfastani_16thread/D5_pyfastani_16thread_trial3/trace.txt	D5_pyfastani_16thread_trial3	6392	07/01d758	31894331	pyfastani (6392)	COMPLETED	0	2024-11-30 16:37:05.038	14.6s	729ms	314.8%	9.2 MB	17 MB	9.4 MB	702 B	0.729	9.2
pyfastani_16thread/D5_pyfastani_16thread_trial3/trace.txt	D5_pyfastani_16thread_trial3	6393	9c/0d41e7	31894332	pyfastani (6393)	COMPLETED	0	2024-11-30 16:37:05.124	14.5s	644ms	332.3%	9.7 MB	17.3 MB	9.6 MB	486 B	0.644	9.7
pyfastani_16thread/D5_pyfastani_16thread_trial3/trace.txt	D5_pyfastani_16thread_trial3	6395	5f/854d90	31894333	pyfastani (6395)	COMPLETED	0	2024-11-30 16:37:05.153	14.5s	746ms	308.1%	9.9 MB	17.3 MB	9.6 MB	1.5 KB	0.746	9.9
pyfastani_16thread/D5_pyfastani_16thread_trial3/trace.txt	D5_pyfastani_16thread_trial3	6399	0b/b6aed5	31894337	pyfastani (6399)	COMPLETED	0	2024-11-30 16:37:05.263	14.4s	796ms	271.7%	9.1 MB	17 MB	10.3 MB	733 B	0.796	9.1
pyfastani_16thread/D5_pyfastani_16thread_trial3/trace.txt	D5_pyfastani_16thread_trial3	6400	79/0a6ef2	31894338	pyfastani (6400)	COMPLETED	0	2024-11-30 16:37:05.291	14.4s	903ms	211.4%	10.4 MB	21.3 MB	10.9 MB	2 KB	0.903	10.4
pyfastani_16thread/D5_pyfastani_16thread_trial3/trace.txt	D5_pyfastani_16thread_trial3	6402	d5/3e71cf	31894339	pyfastani (6402)	COMPLETED	0	2024-11-30 16:37:05.315	14.3s	917ms	245.8%	9.6 MB	17.1 MB	10.4 MB	2.7 KB	0.917	9.6
pyfastani_16thread/D5_pyfastani_16thread_trial3/trace.txt	D5_pyfastani_16thread_trial3	6408	e5/dbaab9	31894346	pyfastani (6408)	COMPLETED	0	2024-11-30 16:37:05.517	14.2s	703ms	233.4%	10.2 MB	17.3 MB	8.5 MB	1.1 KB	0.703	10.2
pyfastani_16thread/D5_pyfastani_16thread_trial3/trace.txt	D5_pyfastani_16thread_trial3	6407	93/68cf63	31894347	pyfastani (6407)	COMPLETED	0	2024-11-30 16:37:05.538	14.1s	662ms	204.8%	9.4 MB	17.1 MB	9.7 MB	1022 B	0.662	9.4
pyfastani_16thread/D5_pyfastani_16thread_trial3/trace.txt	D5_pyfastani_16thread_trial3	6409	aa/4c5a97	31894348	pyfastani (6409)	COMPLETED	0	2024-11-30 16:37:09.498	10.2s	802ms	303.7%	9.9 MB	17.3 MB	10.3 MB	1.6 KB	0.802	9.9
pyfastani_16thread/D5_pyfastani_16thread_trial3/trace.txt	D5_pyfastani_16thread_trial3	6411	f3/28cea2	31894350	pyfastani (6411)	COMPLETED	0	2024-11-30 16:37:09.567	10.1s	674ms	341.3%	9.6 MB	17.1 MB	8.9 MB	983 B	0.674	9.6
pyfastani_16thread/D5_pyfastani_16thread_trial3/trace.txt	D5_pyfastani_16thread_trial3	6412	7f/626acd	31894351	pyfastani (6412)	COMPLETED	0	2024-11-30 16:37:09.598	10.1s	715ms	343.9%	10 MB	17.3 MB	10.4 MB	799 B	0.715	10.0
pyfastani_16thread/D5_pyfastani_16thread_trial3/trace.txt	D5_pyfastani_16thread_trial3	6359	9b/a0ae91	31894297	pyfastani (6359)	COMPLETED	0	2024-11-30 16:37:00.848	23.6s	791ms	265.3%	9.1 MB	17 MB	9.1 MB	1.6 KB	0.791	9.1
pyfastani_16thread/D5_pyfastani_16thread_trial3/trace.txt	D5_pyfastani_16thread_trial3	6358	a5/50d1f6	31894298	pyfastani (6358)	COMPLETED	0	2024-11-30 16:37:00.871	23.6s	920ms	248.0%	9.5 MB	17.1 MB	11 MB	1.8 KB	0.92	9.5
pyfastani_16thread/D5_pyfastani_16thread_trial3/trace.txt	D5_pyfastani_16thread_trial3	6410	ce/6b5b1f	31894349	pyfastani (6410)	COMPLETED	0	2024-11-30 16:37:09.544	14.9s	740ms	341.7%	9.8 MB	17.3 MB	10.8 MB	727 B	0.74	9.8
pyfastani_16thread/D5_pyfastani_16thread_trial3/trace.txt	D5_pyfastani_16thread_trial3	6415	b2/0f18fb	31894353	pyfastani (6415)	COMPLETED	0	2024-11-30 16:37:09.641	14.9s	739ms	304.8%	10 MB	17.3 MB	9.4 MB	639 B	0.739	10.0
pyfastani_16thread/D5_pyfastani_16thread_trial3/trace.txt	D5_pyfastani_16thread_trial3	6414	9a/ba0dbf	31894354	pyfastani (6414)	COMPLETED	0	2024-11-30 16:37:09.678	14.8s	726ms	306.6%	9.8 MB	17.3 MB	9.4 MB	1.1 KB	0.726	9.8
pyfastani_16thread/D5_pyfastani_16thread_trial3/trace.txt	D5_pyfastani_16thread_trial3	6417	11/9fa064	31894355	pyfastani (6417)	COMPLETED	0	2024-11-30 16:37:09.703	14.8s	864ms	303.1%	10.2 MB	17.3 MB	10.9 MB	3.1 KB	0.864	10.2
pyfastani_16thread/D5_pyfastani_16thread_trial3/trace.txt	D5_pyfastani_16thread_trial3	6418	ed/d459d9	31894356	pyfastani (6418)	COMPLETED	0	2024-11-30 16:37:09.730	14.8s	816ms	305.6%	9.2 MB	17 MB	9.9 MB	2.6 KB	0.816	9.2
pyfastani_16thread/D5_pyfastani_16thread_trial3/trace.txt	D5_pyfastani_16thread_trial3	6416	b2/c96ab3	31894357	pyfastani (6416)	COMPLETED	0	2024-11-30 16:37:09.754	14.8s	763ms	304.5%	10.3 MB	17.3 MB	9.7 MB	1.4 KB	0.763	10.3
pyfastani_16thread/D5_pyfastani_16thread_trial3/trace.txt	D5_pyfastani_16thread_trial3	6419	4f/76abc8	31894358	pyfastani (6419)	COMPLETED	0	2024-11-30 16:37:09.786	14.7s	765ms	308.1%	10.2 MB	17.3 MB	9.1 MB	1.6 KB	0.765	10.2
pyfastani_16thread/D5_pyfastani_16thread_trial3/trace.txt	D5_pyfastani_16thread_trial3	6440	b4/f0eb2c	31894359	pyfastani (6440)	COMPLETED	0	2024-11-30 16:37:09.809	14.7s	698ms	313.7%	9.7 MB	17.1 MB	9 MB	911 B	0.698	9.7
pyfastani_16thread/D5_pyfastani_16thread_trial3/trace.txt	D5_pyfastani_16thread_trial3	6413	9a/31b053	31894352	pyfastani (6413)	COMPLETED	0	2024-11-30 16:37:09.618	14.9s	649ms	341.8%	9.7 MB	17.3 MB	8.6 MB	503 B	0.649	9.7
pyfastani_16thread/D5_pyfastani_16thread_trial3/trace.txt	D5_pyfastani_16thread_trial3	6420	84/dd31af	31894360	pyfastani (6420)	COMPLETED	0	2024-11-30 16:37:09.833	14.7s	756ms	322.0%	10.1 MB	17.3 MB	9.5 MB	2 KB	0.756	10.1
pyfastani_16thread/D5_pyfastani_16thread_trial3/trace.txt	D5_pyfastani_16thread_trial3	6421	8d/69c775	31894361	pyfastani (6421)	COMPLETED	0	2024-11-30 16:37:09.853	14.7s	886ms	269.3%	10.1 MB	17.3 MB	11.8 MB	717 B	0.886	10.1
pyfastani_16thread/D5_pyfastani_16thread_trial3/trace.txt	D5_pyfastani_16thread_trial3	6423	77/1b4711	31894362	pyfastani (6423)	COMPLETED	0	2024-11-30 16:37:09.894	14.7s	848ms	304.8%	10.1 MB	17.3 MB	10.7 MB	2.1 KB	0.848	10.1
pyfastani_16thread/D5_pyfastani_16thread_trial3/trace.txt	D5_pyfastani_16thread_trial3	6429	cc/bbe8f7	31894367	pyfastani (6429)	COMPLETED	0	2024-11-30 16:37:10.041	14.5s	747ms	282.6%	9.1 MB	17 MB	9.4 MB	734 B	0.747	9.1
pyfastani_16thread/D5_pyfastani_16thread_trial3/trace.txt	D5_pyfastani_16thread_trial3	6431	08/8e0824	31894369	pyfastani (6431)	COMPLETED	0	2024-11-30 16:37:14.531	10s	789ms	304.9%	9.8 MB	17.3 MB	9.5 MB	2 KB	0.789	9.8
pyfastani_16thread/D5_pyfastani_16thread_trial3/trace.txt	D5_pyfastani_16thread_trial3	6430	0e/52486e	31894370	pyfastani (6430)	COMPLETED	0	2024-11-30 16:37:14.573	10s	687ms	322.7%	10 MB	17.3 MB	9 MB	933 B	0.687	10.0
pyfastani_16thread/D5_pyfastani_16thread_trial3/trace.txt	D5_pyfastani_16thread_trial3	6432	aa/d4d463	31894371	pyfastani (6432)	COMPLETED	0	2024-11-30 16:37:14.593	10s	775ms	330.0%	10 MB	17.3 MB	11.3 MB	997 B	0.775	10.0
pyfastani_16thread/D5_pyfastani_16thread_trial3/trace.txt	D5_pyfastani_16thread_trial3	6433	33/a2bd40	31894372	pyfastani (6433)	COMPLETED	0	2024-11-30 16:37:14.686	9.9s	818ms	339.2%	9.8 MB	17.3 MB	12.3 MB	765 B	0.818	9.8
pyfastani_16thread/D5_pyfastani_16thread_trial3/trace.txt	D5_pyfastani_16thread_trial3	6434	48/39e71b	31894373	pyfastani (6434)	COMPLETED	0	2024-11-30 16:37:14.710	9.9s	775ms	300.1%	9.3 MB	17 MB	9.1 MB	1.9 KB	0.775	9.3
pyfastani_16thread/D5_pyfastani_16thread_trial3/trace.txt	D5_pyfastani_16thread_trial3	6435	37/917727	31894374	pyfastani (6435)	COMPLETED	0	2024-11-30 16:37:14.736	9.9s	723ms	340.1%	10 MB	17.3 MB	10.3 MB	509 B	0.723	10.0
pyfastani_16thread/D5_pyfastani_16thread_trial3/trace.txt	D5_pyfastani_16thread_trial3	6436	ee/fbac96	31894375	pyfastani (6436)	COMPLETED	0	2024-11-30 16:37:14.759	9.9s	686ms	337.1%	9.8 MB	17.3 MB	9.3 MB	869 B	0.686	9.8
pyfastani_16thread/D5_pyfastani_16thread_trial3/trace.txt	D5_pyfastani_16thread_trial3	6439	92/a30f2b	31894377	pyfastani (6439)	COMPLETED	0	2024-11-30 16:37:14.932	9.7s	688ms	327.6%	9.8 MB	17.3 MB	9.1 MB	2 KB	0.688	9.8
pyfastani_16thread/D5_pyfastani_16thread_trial3/trace.txt	D5_pyfastani_16thread_trial3	6441	dc/603d14	31894378	pyfastani (6441)	COMPLETED	0	2024-11-30 16:37:15.001	9.6s	815ms	328.2%	9.8 MB	17.3 MB	12.1 MB	605 B	0.815	9.8
pyfastani_16thread/D5_pyfastani_16thread_trial3/trace.txt	D5_pyfastani_16thread_trial3	6442	60/781f1e	31894379	pyfastani (6442)	COMPLETED	0	2024-11-30 16:37:15.069	9.6s	678ms	355.6%	9.9 MB	17.3 MB	10.2 MB	517 B	0.678	9.9
pyfastani_16thread/D5_pyfastani_16thread_trial3/trace.txt	D5_pyfastani_16thread_trial3	6438	b4/c318a8	31894380	pyfastani (6438)	COMPLETED	0	2024-11-30 16:37:15.153	9.5s	701ms	330.1%	10 MB	17.3 MB	8.8 MB	1.4 KB	0.701	10.0
pyfastani_16thread/D5_pyfastani_16thread_trial3/trace.txt	D5_pyfastani_16thread_trial3	6444	90/1c82fc	31894382	pyfastani (6444)	COMPLETED	0	2024-11-30 16:37:15.273	9.4s	665ms	365.1%	9.3 MB	17.1 MB	10.1 MB	381 B	0.665	9.3
pyfastani_16thread/D5_pyfastani_16thread_trial3/trace.txt	D5_pyfastani_16thread_trial3	6449	84/bdf7be	31894388	pyfastani (6449)	COMPLETED	0	2024-11-30 16:37:15.577	9.1s	971ms	165.2%	9.2 MB	17 MB	11.6 MB	4 KB	0.971	9.2
pyfastani_16thread/D5_pyfastani_16thread_trial3/trace.txt	D5_pyfastani_16thread_trial3	6451	62/758059	31894390	pyfastani (6451)	COMPLETED	0	2024-11-30 16:37:15.693	9s	710ms	339.2%	9.3 MB	17.1 MB	10.1 MB	719 B	0.71	9.3
pyfastani_16thread/D5_pyfastani_16thread_trial3/trace.txt	D5_pyfastani_16thread_trial3	6454	ae/dd23ca	31894393	pyfastani (6454)	COMPLETED	0	2024-11-30 16:37:15.845	8.8s	849ms	306.5%	9.8 MB	17.3 MB	11.1 MB	1.9 KB	0.849	9.8
pyfastani_16thread/D5_pyfastani_16thread_trial3/trace.txt	D5_pyfastani_16thread_trial3	6455	88/480b0c	31894394	pyfastani (6455)	COMPLETED	0	2024-11-30 16:37:15.906	8.8s	826ms	294.6%	9.8 MB	17.3 MB	11.3 MB	679 B	0.826	9.8
pyfastani_16thread/D5_pyfastani_16thread_trial3/trace.txt	D5_pyfastani_16thread_trial3	6396	6d/d89797	31894335	pyfastani (6396)	COMPLETED	0	2024-11-30 16:37:05.209	24.2s	865ms	264.2%	9.1 MB	17 MB	11.9 MB	502 B	0.865	9.1
pyfastani_16thread/D5_pyfastani_16thread_trial3/trace.txt	D5_pyfastani_16thread_trial3	6397	fc/1322f1	31894334	pyfastani (6397)	COMPLETED	0	2024-11-30 16:37:05.188	24.3s	772ms	247.2%	9.2 MB	17.1 MB	8.9 MB	1.6 KB	0.772	9.2
pyfastani_16thread/D5_pyfastani_16thread_trial3/trace.txt	D5_pyfastani_16thread_trial3	6398	cf/ae16a1	31894336	pyfastani (6398)	COMPLETED	0	2024-11-30 16:37:05.235	24.2s	886ms	204.9%	9.5 MB	17.1 MB	9.6 MB	1.6 KB	0.886	9.5
pyfastani_16thread/D5_pyfastani_16thread_trial3/trace.txt	D5_pyfastani_16thread_trial3	6401	e0/cf4388	31894340	pyfastani (6401)	COMPLETED	0	2024-11-30 16:37:05.361	24.1s	743ms	270.5%	9.3 MB	17 MB	8.4 MB	558 B	0.743	9.3
pyfastani_16thread/D5_pyfastani_16thread_trial3/trace.txt	D5_pyfastani_16thread_trial3	6403	0e/7f1860	31894341	pyfastani (6403)	COMPLETED	0	2024-11-30 16:37:05.383	24.1s	879ms	246.0%	7.8 MB	15.7 MB	10.4 MB	502 B	0.879	7.8
pyfastani_16thread/D5_pyfastani_16thread_trial3/trace.txt	D5_pyfastani_16thread_trial3	6424	7f/7e8f41	31894342	pyfastani (6424)	COMPLETED	0	2024-11-30 16:37:05.405	24.1s	784ms	268.3%	9.2 MB	17 MB	9.7 MB	574 B	0.784	9.2
pyfastani_16thread/D5_pyfastani_16thread_trial3/trace.txt	D5_pyfastani_16thread_trial3	6404	b8/2caec7	31894343	pyfastani (6404)	COMPLETED	0	2024-11-30 16:37:05.448	24s	790ms	266.4%	9.6 MB	17.1 MB	9.4 MB	1.4 KB	0.79	9.6
pyfastani_16thread/D5_pyfastani_16thread_trial3/trace.txt	D5_pyfastani_16thread_trial3	6405	56/c4f0cc	31894344	pyfastani (6405)	COMPLETED	0	2024-11-30 16:37:05.469	24s	879ms	269.0%	9.1 MB	17.1 MB	12.3 MB	677 B	0.879	9.1
pyfastani_16thread/D5_pyfastani_16thread_trial3/trace.txt	D5_pyfastani_16thread_trial3	6406	f7/156b80	31894345	pyfastani (6406)	COMPLETED	0	2024-11-30 16:37:05.492	24s	826ms	263.8%	9.2 MB	17 MB	11.5 MB	1.1 KB	0.826	9.2
pyfastani_16thread/D5_pyfastani_16thread_trial3/trace.txt	D5_pyfastani_16thread_trial3	6422	1a/ccb4ae	31894363	pyfastani (6422)	COMPLETED	0	2024-11-30 16:37:09.931	19.6s	792ms	281.6%	9.2 MB	17 MB	10.5 MB	1.4 KB	0.792	9.2
pyfastani_16thread/D5_pyfastani_16thread_trial3/trace.txt	D5_pyfastani_16thread_trial3	6425	c6/843428	31894364	pyfastani (6425)	COMPLETED	0	2024-11-30 16:37:09.957	19.6s	798ms	264.4%	9.3 MB	17 MB	9.1 MB	2 KB	0.798	9.3
pyfastani_16thread/D5_pyfastani_16thread_trial3/trace.txt	D5_pyfastani_16thread_trial3	6427	53/4db053	31894365	pyfastani (6427)	COMPLETED	0	2024-11-30 16:37:09.985	19.5s	776ms	255.1%	8.9 MB	17 MB	9.3 MB	950 B	0.776	8.9
pyfastani_16thread/D5_pyfastani_16thread_trial3/trace.txt	D5_pyfastani_16thread_trial3	6426	83/5b207b	31894368	pyfastani (6426)	COMPLETED	0	2024-11-30 16:37:10.077	19.5s	779ms	274.5%	9.7 MB	17.1 MB	9.9 MB	901 B	0.779	9.7
pyfastani_16thread/D5_pyfastani_16thread_trial3/trace.txt	D5_pyfastani_16thread_trial3	6428	50/becf2f	31894366	pyfastani (6428)	COMPLETED	0	2024-11-30 16:37:10.009	19.5s	1s	241.3%	9.1 MB	17 MB	12.7 MB	2.5 KB	1.0	9.1
pyfastani_16thread/D5_pyfastani_16thread_trial3/trace.txt	D5_pyfastani_16thread_trial3	6437	64/91f959	31894376	pyfastani (6437)	COMPLETED	0	2024-11-30 16:37:14.881	14.7s	772ms	322.5%	10.2 MB	17.3 MB	10.4 MB	2.1 KB	0.772	10.2
pyfastani_16thread/D5_pyfastani_16thread_trial3/trace.txt	D5_pyfastani_16thread_trial3	6443	74/211048	31894381	pyfastani (6443)	COMPLETED	0	2024-11-30 16:37:15.202	14.3s	884ms	297.3%	9.3 MB	17.1 MB	10.9 MB	3.5 KB	0.884	9.3
pyfastani_16thread/D5_pyfastani_16thread_trial3/trace.txt	D5_pyfastani_16thread_trial3	6445	ea/7439f4	31894383	pyfastani (6445)	COMPLETED	0	2024-11-30 16:37:15.303	14.2s	599ms	361.4%	10.1 MB	17.3 MB	8.2 MB	541 B	0.599	10.1
pyfastani_16thread/D5_pyfastani_16thread_trial3/trace.txt	D5_pyfastani_16thread_trial3	6446	ed/668570	31894384	pyfastani (6446)	COMPLETED	0	2024-11-30 16:37:15.335	14.2s	656ms	357.5%	9.1 MB	17 MB	9.7 MB	477 B	0.656	9.1
pyfastani_16thread/D5_pyfastani_16thread_trial3/trace.txt	D5_pyfastani_16thread_trial3	6452	8c/316756	31894391	pyfastani (6452)	COMPLETED	0	2024-11-30 16:37:15.744	13.8s	876ms	286.4%	9.2 MB	17 MB	11.9 MB	693 B	0.876	9.2
pyfastani_16thread/D5_pyfastani_16thread_trial3/trace.txt	D5_pyfastani_16thread_trial3	6453	b7/8bd6e2	31894392	pyfastani (6453)	COMPLETED	0	2024-11-30 16:37:15.780	13.8s	765ms	296.9%	10.1 MB	17.3 MB	9.5 MB	1.4 KB	0.765	10.1
pyfastani_16thread/D5_pyfastani_16thread_trial3/trace.txt	D5_pyfastani_16thread_trial3	6456	e1/237e11	31894395	pyfastani (6456)	COMPLETED	0	2024-11-30 16:37:15.940	13.6s	788ms	322.1%	9.8 MB	17.3 MB	10.6 MB	1.3 KB	0.788	9.8
pyfastani_16thread/D5_pyfastani_16thread_trial3/trace.txt	D5_pyfastani_16thread_trial3	6457	77/a4373d	31894396	pyfastani (6457)	COMPLETED	0	2024-11-30 16:37:16.001	13.6s	832ms	302.8%	10.1 MB	17.3 MB	10.2 MB	2.4 KB	0.832	10.1
pyfastani_16thread/D5_pyfastani_16thread_trial3/trace.txt	D5_pyfastani_16thread_trial3	6459	19/4dc99c	31894397	pyfastani (6459)	COMPLETED	0	2024-11-30 16:37:16.055	13.5s	788ms	306.8%	10 MB	17.3 MB	9.9 MB	2.5 KB	0.788	10.0
pyfastani_16thread/D5_pyfastani_16thread_trial3/trace.txt	D5_pyfastani_16thread_trial3	6461	e7/f691f2	31894398	pyfastani (6461)	COMPLETED	0	2024-11-30 16:37:16.129	13.5s	912ms	292.0%	9.8 MB	17.3 MB	10.9 MB	3.4 KB	0.912	9.8
pyfastani_16thread/D5_pyfastani_16thread_trial3/trace.txt	D5_pyfastani_16thread_trial3	6460	4f/97e7ad	31894399	pyfastani (6460)	COMPLETED	0	2024-11-30 16:37:16.154	13.4s	763ms	328.4%	9.8 MB	17.3 MB	10.7 MB	455 B	0.763	9.8
pyfastani_16thread/D5_pyfastani_16thread_trial3/trace.txt	D5_pyfastani_16thread_trial3	6463	4e/a5851f	31894401	pyfastani (6463)	COMPLETED	0	2024-11-30 16:37:16.269	13.3s	757ms	268.8%	9.1 MB	17 MB	9.1 MB	949 B	0.757	9.1
pyfastani_16thread/D5_pyfastani_16thread_trial3/trace.txt	D5_pyfastani_16thread_trial3	6464	fa/b984bf	31894403	pyfastani (6464)	COMPLETED	0	2024-11-30 16:37:16.322	13.3s	801ms	253.2%	9.6 MB	17.1 MB	8.7 MB	1005 B	0.801	9.6
pyfastani_16thread/D5_pyfastani_16thread_trial3/trace.txt	D5_pyfastani_16thread_trial3	6465	d0/275bf2	31894404	pyfastani (6465)	COMPLETED	0	2024-11-30 16:37:19.557	10.1s	856ms	331.5%	9.8 MB	17.3 MB	12.8 MB	695 B	0.856	9.8
pyfastani_16thread/D5_pyfastani_16thread_trial3/trace.txt	D5_pyfastani_16thread_trial3	6447	43/2f129e	31894385	pyfastani (6447)	COMPLETED	0	2024-11-30 16:37:15.397	19.1s	1s	208.7%	9.3 MB	17 MB	10.5 MB	942 B	1.0	9.3
pyfastani_16thread/D5_pyfastani_16thread_trial3/trace.txt	D5_pyfastani_16thread_trial3	6468	06/ffe2df	31894386	pyfastani (6468)	COMPLETED	0	2024-11-30 16:37:15.469	19s	766ms	280.6%	9.9 MB	17.3 MB	9.5 MB	1.3 KB	0.766	9.9
pyfastani_16thread/D5_pyfastani_16thread_trial3/trace.txt	D5_pyfastani_16thread_trial3	6448	9c/d02202	31894387	pyfastani (6448)	COMPLETED	0	2024-11-30 16:37:15.537	18.9s	799ms	279.0%	9.2 MB	17.1 MB	11.4 MB	565 B	0.799	9.2
pyfastani_16thread/D5_pyfastani_16thread_trial3/trace.txt	D5_pyfastani_16thread_trial3	6450	94/3d051a	31894389	pyfastani (6450)	COMPLETED	0	2024-11-30 16:37:15.633	18.8s	853ms	263.8%	9.2 MB	17 MB	10.5 MB	1.4 KB	0.853	9.2
pyfastani_16thread/D5_pyfastani_16thread_trial3/trace.txt	D5_pyfastani_16thread_trial3	6458	62/dbc7e3	31894400	pyfastani (6458)	COMPLETED	0	2024-11-30 16:37:16.201	18.3s	936ms	255.6%	9.2 MB	17 MB	12.3 MB	1.3 KB	0.936	9.2
pyfastani_16thread/D5_pyfastani_16thread_trial3/trace.txt	D5_pyfastani_16thread_trial3	6467	8f/c706f9	31894407	pyfastani (6467)	COMPLETED	0	2024-11-30 16:37:19.749	14.7s	789ms	273.9%	9.2 MB	17 MB	10 MB	925 B	0.789	9.2
pyfastani_16thread/D5_pyfastani_16thread_trial3/trace.txt	D5_pyfastani_16thread_trial3	6469	09/0ccae5	31894408	pyfastani (6469)	COMPLETED	0	2024-11-30 16:37:19.841	14.7s	748ms	338.1%	9.6 MB	17.3 MB	11 MB	1.2 KB	0.748	9.6
pyfastani_16thread/D5_pyfastani_16thread_trial3/trace.txt	D5_pyfastani_16thread_trial3	6470	87/e7b75c	31894409	pyfastani (6470)	COMPLETED	0	2024-11-30 16:37:19.905	14.6s	1.1s	302.5%	9.7 MB	17.1 MB	15.2 MB	1.8 KB	1.1	9.7
pyfastani_16thread/D5_pyfastani_16thread_trial3/trace.txt	D5_pyfastani_16thread_trial3	6471	f6/788de4	31894410	pyfastani (6471)	COMPLETED	0	2024-11-30 16:37:19.965	14.5s	813ms	215.7%	9.4 MB	17.1 MB	9.3 MB	486 B	0.813	9.4
pyfastani_16thread/D5_pyfastani_16thread_trial3/trace.txt	D5_pyfastani_16thread_trial3	6472	24/0a48f9	31894411	pyfastani (6472)	COMPLETED	0	2024-11-30 16:37:20.009	14.5s	817ms	295.8%	9.2 MB	17 MB	10.8 MB	630 B	0.817	9.2
pyfastani_16thread/D5_pyfastani_16thread_trial3/trace.txt	D5_pyfastani_16thread_trial3	6473	f8/996e69	31894412	pyfastani (6473)	COMPLETED	0	2024-11-30 16:37:20.063	14.5s	655ms	181.1%	9.9 MB	17.3 MB	8.9 MB	1.3 KB	0.655	9.9
pyfastani_16thread/D5_pyfastani_16thread_trial3/trace.txt	D5_pyfastani_16thread_trial3	6474	c5/495088	31894413	pyfastani (6474)	COMPLETED	0	2024-11-30 16:37:20.102	14.4s	739ms	356.4%	9.7 MB	17.3 MB	11.6 MB	430 B	0.739	9.7
pyfastani_16thread/D5_pyfastani_16thread_trial3/trace.txt	D5_pyfastani_16thread_trial3	6475	ed/5d8420	31894414	pyfastani (6475)	COMPLETED	0	2024-11-30 16:37:20.160	14.4s	666ms	342.1%	9.6 MB	17.1 MB	9.1 MB	782 B	0.666	9.6
pyfastani_16thread/D5_pyfastani_16thread_trial3/trace.txt	D5_pyfastani_16thread_trial3	6476	29/b8dea7	31894415	pyfastani (6476)	COMPLETED	0	2024-11-30 16:37:20.184	14.4s	816ms	326.9%	9.2 MB	17 MB	11.8 MB	1.4 KB	0.816	9.2
pyfastani_16thread/D5_pyfastani_16thread_trial3/trace.txt	D5_pyfastani_16thread_trial3	6477	44/59dd9f	31894416	pyfastani (6477)	COMPLETED	0	2024-11-30 16:37:20.241	14.3s	806ms	271.6%	9.4 MB	17.1 MB	10 MB	1.5 KB	0.806	9.4
pyfastani_16thread/D5_pyfastani_16thread_trial3/trace.txt	D5_pyfastani_16thread_trial3	6478	eb/8707a2	31894417	pyfastani (6478)	COMPLETED	0	2024-11-30 16:37:20.279	14.3s	641ms	341.8%	9.9 MB	17.3 MB	9 MB	430 B	0.641	9.9
pyfastani_16thread/D5_pyfastani_16thread_trial3/trace.txt	D5_pyfastani_16thread_trial3	6479	b8/6721d8	31894418	pyfastani (6479)	COMPLETED	0	2024-11-30 16:37:20.315	14.3s	738ms	276.6%	9.3 MB	17 MB	8.8 MB	1.1 KB	0.738	9.3
pyfastani_16thread/D5_pyfastani_16thread_trial3/trace.txt	D5_pyfastani_16thread_trial3	6480	bd/1d2270	31894419	pyfastani (6480)	COMPLETED	0	2024-11-30 16:37:20.385	14.2s	711ms	321.4%	9.8 MB	17.3 MB	9.3 MB	782 B	0.711	9.8
pyfastani_16thread/D5_pyfastani_16thread_trial3/trace.txt	D5_pyfastani_16thread_trial3	6481	7c/17b1ec	31894420	pyfastani (6481)	COMPLETED	0	2024-11-30 16:37:20.417	14.2s	847ms	324.9%	9.7 MB	17.3 MB	12.5 MB	1.6 KB	0.847	9.7
pyfastani_16thread/D5_pyfastani_16thread_trial3/trace.txt	D5_pyfastani_16thread_trial3	6482	b5/08822a	31894421	pyfastani (6482)	COMPLETED	0	2024-11-30 16:37:20.485	14.1s	636ms	297.9%	9.8 MB	17.3 MB	8.5 MB	430 B	0.636	9.8
pyfastani_16thread/D5_pyfastani_16thread_trial3/trace.txt	D5_pyfastani_16thread_trial3	6483	2a/76e2a6	31894422	pyfastani (6483)	COMPLETED	0	2024-11-30 16:37:20.545	14.1s	847ms	287.5%	9.3 MB	17.1 MB	10.4 MB	2.6 KB	0.847	9.3
pyfastani_16thread/D5_pyfastani_16thread_trial3/trace.txt	D5_pyfastani_16thread_trial3	6484	93/c1b4c6	31894423	pyfastani (6484)	COMPLETED	0	2024-11-30 16:37:20.625	14s	685ms	283.2%	9.6 MB	17.1 MB	8.2 MB	335 B	0.685	9.6
pyfastani_16thread/D5_pyfastani_16thread_trial3/trace.txt	D5_pyfastani_16thread_trial3	6485	76/96a3f0	31894424	pyfastani (6485)	COMPLETED	0	2024-11-30 16:37:20.713	13.9s	942ms	255.5%	10 MB	17.3 MB	11.3 MB	4 KB	0.942	10.0
pyfastani_16thread/D5_pyfastani_16thread_trial3/trace.txt	D5_pyfastani_16thread_trial3	6488	9e/141a3d	31894426	pyfastani (6488)	COMPLETED	0	2024-11-30 16:37:20.845	13.8s	790ms	316.6%	9.3 MB	17 MB	9.7 MB	962 B	0.79	9.3
pyfastani_16thread/D5_pyfastani_16thread_trial3/trace.txt	D5_pyfastani_16thread_trial3	6489	18/3e498d	31894427	pyfastani (6489)	COMPLETED	0	2024-11-30 16:37:20.910	13.8s	901ms	277.7%	9.8 MB	17.3 MB	10.3 MB	2.7 KB	0.901	9.8
pyfastani_16thread/D5_pyfastani_16thread_trial3/trace.txt	D5_pyfastani_16thread_trial3	6486	b0/f1a9dc	31894425	pyfastani (6486)	COMPLETED	0	2024-11-30 16:37:20.750	13.9s	778ms	285.8%	9.9 MB	17.3 MB	9.8 MB	1.6 KB	0.778	9.9
pyfastani_16thread/D5_pyfastani_16thread_trial3/trace.txt	D5_pyfastani_16thread_trial3	6491	ee/b63b8b	31894428	pyfastani (6491)	COMPLETED	0	2024-11-30 16:37:20.969	13.7s	896ms	308.4%	8.5 MB	16.7 MB	12.3 MB	630 B	0.896	8.5
pyfastani_16thread/D5_pyfastani_16thread_trial3/trace.txt	D5_pyfastani_16thread_trial3	6490	be/d1d74c	31894429	pyfastani (6490)	COMPLETED	0	2024-11-30 16:37:21.061	13.6s	730ms	336.5%	9.9 MB	17.3 MB	10.5 MB	678 B	0.73	9.9
pyfastani_16thread/D5_pyfastani_16thread_trial3/trace.txt	D5_pyfastani_16thread_trial3	6492	8e/a774c9	31894430	pyfastani (6492)	COMPLETED	0	2024-11-30 16:37:21.133	13.6s	684ms	324.7%	10.1 MB	17.3 MB	8.8 MB	670 B	0.684	10.1
pyfastani_16thread/D5_pyfastani_16thread_trial3/trace.txt	D5_pyfastani_16thread_trial3	6493	84/0c6f03	31894431	pyfastani (6493)	COMPLETED	0	2024-11-30 16:37:21.190	13.5s	782ms	263.3%	9.9 MB	17.3 MB	10.1 MB	614 B	0.782	9.9
pyfastani_16thread/D5_pyfastani_16thread_trial3/trace.txt	D5_pyfastani_16thread_trial3	6501	d9/ab2007	31894439	pyfastani (6501)	COMPLETED	0	2024-11-30 16:37:21.849	12.9s	754ms	344.5%	9.9 MB	17.3 MB	11.3 MB	719 B	0.754	9.9
pyfastani_16thread/D5_pyfastani_16thread_trial3/trace.txt	D5_pyfastani_16thread_trial3	6502	09/715392	31894440	pyfastani (6502)	COMPLETED	0	2024-11-30 16:37:24.530	10.2s	728ms	342.6%	9.9 MB	17.3 MB	10.9 MB	783 B	0.728	9.9
pyfastani_16thread/D5_pyfastani_16thread_trial3/trace.txt	D5_pyfastani_16thread_trial3	6504	e5/051340	31894442	pyfastani (6504)	COMPLETED	0	2024-11-30 16:37:24.688	10s	713ms	326.2%	9.5 MB	17.1 MB	9.2 MB	1.4 KB	0.713	9.5
pyfastani_16thread/D5_pyfastani_16thread_trial3/trace.txt	D5_pyfastani_16thread_trial3	6505	89/e7c6b1	31894443	pyfastani (6505)	COMPLETED	0	2024-11-30 16:37:24.712	10s	677ms	342.8%	9.9 MB	17.3 MB	9.1 MB	1.5 KB	0.677	9.9
pyfastani_16thread/D5_pyfastani_16thread_trial3/trace.txt	D5_pyfastani_16thread_trial3	6506	d6/fbf516	31894444	pyfastani (6506)	COMPLETED	0	2024-11-30 16:37:24.769	10s	755ms	326.8%	9.9 MB	17.3 MB	10.5 MB	911 B	0.755	9.9
pyfastani_16thread/D5_pyfastani_16thread_trial3/trace.txt	D5_pyfastani_16thread_trial3	6507	81/f588f5	31894445	pyfastani (6507)	COMPLETED	0	2024-11-30 16:37:24.818	9.9s	765ms	257.4%	9.7 MB	17.3 MB	9.7 MB	759 B	0.765	9.7
pyfastani_16thread/D5_pyfastani_16thread_trial3/trace.txt	D5_pyfastani_16thread_trial3	6509	d7/d815ea	31894447	pyfastani (6509)	COMPLETED	0	2024-11-30 16:37:24.984	9.8s	681ms	327.2%	9.3 MB	17 MB	8.6 MB	1.4 KB	0.681	9.3
pyfastani_16thread/D5_pyfastani_16thread_trial3/trace.txt	D5_pyfastani_16thread_trial3	6513	8c/b6c9f4	31894451	pyfastani (6513)	COMPLETED	0	2024-11-30 16:37:25.368	9.4s	806ms	317.1%	10.1 MB	17.3 MB	11.5 MB	447 B	0.806	10.1
pyfastani_16thread/D5_pyfastani_16thread_trial3/trace.txt	D5_pyfastani_16thread_trial3	6514	81/182833	31894452	pyfastani (6514)	COMPLETED	0	2024-11-30 16:37:25.429	9.3s	687ms	340.2%	10.3 MB	21.3 MB	9.8 MB	437 B	0.687	10.3
pyfastani_16thread/D5_pyfastani_16thread_trial3/trace.txt	D5_pyfastani_16thread_trial3	6515	a0/c14d2e	31894453	pyfastani (6515)	COMPLETED	0	2024-11-30 16:37:25.581	9.2s	757ms	320.5%	10.2 MB	17.3 MB	10.6 MB	439 B	0.757	10.2
pyfastani_16thread/D5_pyfastani_16thread_trial3/trace.txt	D5_pyfastani_16thread_trial3	6462	5a/f489ae	31894402	pyfastani (6462)	COMPLETED	0	2024-11-30 16:37:16.302	23.2s	772ms	248.3%	9.2 MB	17 MB	8.9 MB	645 B	0.772	9.2
pyfastani_16thread/D5_pyfastani_16thread_trial3/trace.txt	D5_pyfastani_16thread_trial3	6487	6f/c5ecf8	31894405	pyfastani (6487)	COMPLETED	0	2024-11-30 16:37:19.637	19.8s	909ms	237.0%	8.8 MB	16.9 MB	9.3 MB	2.2 KB	0.909	8.8
pyfastani_16thread/D5_pyfastani_16thread_trial3/trace.txt	D5_pyfastani_16thread_trial3	6494	bc/055f88	31894432	pyfastani (6494)	COMPLETED	0	2024-11-30 16:37:21.230	18.2s	816ms	266.7%	9.3 MB	17 MB	11.3 MB	430 B	0.816	9.3
pyfastani_16thread/D5_pyfastani_16thread_trial3/trace.txt	D5_pyfastani_16thread_trial3	6466	71/5ee733	31894406	pyfastani (6466)	COMPLETED	0	2024-11-30 16:37:19.709	19.8s	806ms	221.7%	9.7 MB	17.3 MB	9.3 MB	2.2 KB	0.806	9.7
pyfastani_16thread/D5_pyfastani_16thread_trial3/trace.txt	D5_pyfastani_16thread_trial3	6498	2a/154d6c	31894436	pyfastani (6498)	COMPLETED	0	2024-11-30 16:37:21.521	18s	843ms	264.7%	9.2 MB	17 MB	12 MB	413 B	0.843	9.2
pyfastani_16thread/D5_pyfastani_16thread_trial3/trace.txt	D5_pyfastani_16thread_trial3	6499	51/83166d	31894437	pyfastani (6499)	COMPLETED	0	2024-11-30 16:37:21.701	17.8s	788ms	269.6%	9.1 MB	17 MB	9.6 MB	1.5 KB	0.788	9.1
pyfastani_16thread/D5_pyfastani_16thread_trial3/trace.txt	D5_pyfastani_16thread_trial3	6503	ca/333555	31894441	pyfastani (6503)	COMPLETED	0	2024-11-30 16:37:24.601	14.9s	658ms	361.1%	10 MB	17.3 MB	9.8 MB	615 B	0.658	10.0
pyfastani_16thread/D5_pyfastani_16thread_trial3/trace.txt	D5_pyfastani_16thread_trial3	6508	c9/aabd77	31894446	pyfastani (6508)	COMPLETED	0	2024-11-30 16:37:24.897	14.6s	651ms	357.6%	9.9 MB	17.3 MB	10.1 MB	639 B	0.651	9.9
pyfastani_16thread/D5_pyfastani_16thread_trial3/trace.txt	D5_pyfastani_16thread_trial3	6510	f6/c8690e	31894448	pyfastani (6510)	COMPLETED	0	2024-11-30 16:37:25.113	14.4s	665ms	345.5%	9.7 MB	17.3 MB	9.3 MB	1.5 KB	0.665	9.7
pyfastani_16thread/D5_pyfastani_16thread_trial3/trace.txt	D5_pyfastani_16thread_trial3	6512	8f/229f54	31894449	pyfastani (6512)	COMPLETED	0	2024-11-30 16:37:25.213	14.3s	760ms	303.0%	9.8 MB	17.3 MB	10 MB	1.3 KB	0.76	9.8
pyfastani_16thread/D5_pyfastani_16thread_trial3/trace.txt	D5_pyfastani_16thread_trial3	6511	b1/32254d	31894450	pyfastani (6511)	COMPLETED	0	2024-11-30 16:37:25.273	14.3s	721ms	308.2%	9.8 MB	17.3 MB	8.9 MB	1.3 KB	0.721	9.8
pyfastani_16thread/D5_pyfastani_16thread_trial3/trace.txt	D5_pyfastani_16thread_trial3	6516	7c/dc1c8a	31894454	pyfastani (6516)	COMPLETED	0	2024-11-30 16:37:25.637	13.9s	826ms	195.9%	9.5 MB	17.1 MB	11 MB	1.9 KB	0.826	9.5
pyfastani_16thread/D5_pyfastani_16thread_trial3/trace.txt	D5_pyfastani_16thread_trial3	6519	01/9b7945	31894457	pyfastani (6519)	COMPLETED	0	2024-11-30 16:37:25.849	13.7s	844ms	272.2%	9.3 MB	17 MB	11.5 MB	838 B	0.844	9.3
pyfastani_16thread/D5_pyfastani_16thread_trial3/trace.txt	D5_pyfastani_16thread_trial3	6521	47/56d56f	31894459	pyfastani (6521)	COMPLETED	0	2024-11-30 16:37:25.974	13.6s	905ms	249.1%	9.2 MB	17 MB	11.9 MB	733 B	0.905	9.2
pyfastani_16thread/D5_pyfastani_16thread_trial3/trace.txt	D5_pyfastani_16thread_trial3	6522	6b/46603b	31894460	pyfastani (6522)	COMPLETED	0	2024-11-30 16:37:26.041	13.5s	869ms	332.4%	9.3 MB	17.1 MB	13.4 MB	543 B	0.869	9.3
pyfastani_16thread/D5_pyfastani_16thread_trial3/trace.txt	D5_pyfastani_16thread_trial3	6523	78/b22c25	31894461	pyfastani (6523)	COMPLETED	0	2024-11-30 16:37:26.117	13.4s	892ms	270.3%	9.7 MB	17.1 MB	10.8 MB	1013 B	0.892	9.7
pyfastani_16thread/D5_pyfastani_16thread_trial3/trace.txt	D5_pyfastani_16thread_trial3	6525	9b/b88b01	31894462	pyfastani (6525)	COMPLETED	0	2024-11-30 16:37:26.189	13.4s	742ms	308.6%	9.6 MB	17.1 MB	9.1 MB	1 KB	0.742	9.6
pyfastani_16thread/D5_pyfastani_16thread_trial3/trace.txt	D5_pyfastani_16thread_trial3	6524	95/4e4bfe	31894463	pyfastani (6524)	COMPLETED	0	2024-11-30 16:37:26.261	13.3s	751ms	282.4%	10 MB	17.3 MB	9.5 MB	1.3 KB	0.751	10.0
pyfastani_16thread/D5_pyfastani_16thread_trial3/trace.txt	D5_pyfastani_16thread_trial3	6526	96/aa6a25	31894464	pyfastani (6526)	COMPLETED	0	2024-11-30 16:37:26.313	13.3s	720ms	286.6%	9.8 MB	17.3 MB	9 MB	1.1 KB	0.72	9.8
pyfastani_16thread/D5_pyfastani_16thread_trial3/trace.txt	D5_pyfastani_16thread_trial3	6527	4a/cceb3c	31894465	pyfastani (6527)	COMPLETED	0	2024-11-30 16:37:26.385	13.2s	942ms	277.7%	10.1 MB	17.3 MB	11 MB	3.8 KB	0.942	10.1
pyfastani_16thread/D5_pyfastani_16thread_trial3/trace.txt	D5_pyfastani_16thread_trial3	6528	55/d5f235	31894466	pyfastani (6528)	COMPLETED	0	2024-11-30 16:37:26.461	13.1s	716ms	331.4%	10 MB	17.3 MB	9.3 MB	1.7 KB	0.716	10.0
pyfastani_16thread/D5_pyfastani_16thread_trial3/trace.txt	D5_pyfastani_16thread_trial3	6529	d5/a9ee39	31894467	pyfastani (6529)	COMPLETED	0	2024-11-30 16:37:26.545	13.1s	662ms	349.1%	9.9 MB	17.3 MB	9 MB	863 B	0.662	9.9
pyfastani_16thread/D5_pyfastani_16thread_trial3/trace.txt	D5_pyfastani_16thread_trial3	6530	75/126871	31894468	pyfastani (6530)	COMPLETED	0	2024-11-30 16:37:26.617	13s	654ms	351.2%	9.7 MB	17.1 MB	9 MB	1.3 KB	0.654	9.7
pyfastani_16thread/D5_pyfastani_16thread_trial3/trace.txt	D5_pyfastani_16thread_trial3	6531	a0/cb6d50	31894469	pyfastani (6531)	COMPLETED	0	2024-11-30 16:37:26.702	12.9s	888ms	317.7%	9.9 MB	17.3 MB	12.5 MB	2.3 KB	0.888	9.9
pyfastani_16thread/D5_pyfastani_16thread_trial3/trace.txt	D5_pyfastani_16thread_trial3	6532	fe/1fa103	31894470	pyfastani (6532)	COMPLETED	0	2024-11-30 16:37:26.761	12.9s	782ms	262.2%	9.2 MB	17 MB	9 MB	381 B	0.782	9.2
pyfastani_16thread/D5_pyfastani_16thread_trial3/trace.txt	D5_pyfastani_16thread_trial3	6533	e8/673dac	31894471	pyfastani (6533)	COMPLETED	0	2024-11-30 16:37:29.497	10.1s	680ms	339.6%	9.9 MB	17.3 MB	8.6 MB	1.3 KB	0.68	9.9
pyfastani_16thread/D5_pyfastani_16thread_trial3/trace.txt	D5_pyfastani_16thread_trial3	6534	3a/6284b3	31894472	pyfastani (6534)	COMPLETED	0	2024-11-30 16:37:29.557	10.1s	852ms	303.0%	9.4 MB	17 MB	10.3 MB	2.1 KB	0.852	9.4
pyfastani_16thread/D5_pyfastani_16thread_trial3/trace.txt	D5_pyfastani_16thread_trial3	6536	eb/530709	31894473	pyfastani (6536)	COMPLETED	0	2024-11-30 16:37:29.633	10s	642ms	351.6%	9.9 MB	17.3 MB	8.5 MB	981 B	0.642	9.9
pyfastani_16thread/D5_pyfastani_16thread_trial3/trace.txt	D5_pyfastani_16thread_trial3	6535	5f/0e813b	31894474	pyfastani (6535)	COMPLETED	0	2024-11-30 16:37:29.697	10s	665ms	352.6%	9.9 MB	17.3 MB	9.3 MB	685 B	0.665	9.9
pyfastani_16thread/D5_pyfastani_16thread_trial3/trace.txt	D5_pyfastani_16thread_trial3	6537	82/c62a6d	31894475	pyfastani (6537)	COMPLETED	0	2024-11-30 16:37:29.765	9.9s	761ms	337.7%	9.3 MB	17 MB	11.2 MB	565 B	0.761	9.3
pyfastani_16thread/D5_pyfastani_16thread_trial3/trace.txt	D5_pyfastani_16thread_trial3	6538	8c/014f58	31894476	pyfastani (6538)	COMPLETED	0	2024-11-30 16:37:29.847	9.8s	769ms	336.9%	9.3 MB	17.1 MB	11.2 MB	1.4 KB	0.769	9.3
pyfastani_16thread/D5_pyfastani_16thread_trial3/trace.txt	D5_pyfastani_16thread_trial3	6539	ff/e0745b	31894477	pyfastani (6539)	COMPLETED	0	2024-11-30 16:37:29.909	9.8s	791ms	322.3%	9.9 MB	17.3 MB	10.9 MB	2 KB	0.791	9.9
pyfastani_16thread/D5_pyfastani_16thread_trial3/trace.txt	D5_pyfastani_16thread_trial3	6540	5b/af1452	31894478	pyfastani (6540)	COMPLETED	0	2024-11-30 16:37:29.947	9.7s	669ms	343.2%	9.3 MB	17 MB	9.1 MB	1 KB	0.669	9.3
pyfastani_16thread/D5_pyfastani_16thread_trial3/trace.txt	D5_pyfastani_16thread_trial3	6541	69/7dcaf9	31894479	pyfastani (6541)	COMPLETED	0	2024-11-30 16:37:29.974	9.7s	774ms	324.5%	9.8 MB	17.3 MB	10.4 MB	1.6 KB	0.774	9.8
pyfastani_16thread/D5_pyfastani_16thread_trial3/trace.txt	D5_pyfastani_16thread_trial3	6543	e3/e0f641	31894481	pyfastani (6543)	COMPLETED	0	2024-11-30 16:37:30.113	9.6s	668ms	324.3%	9.8 MB	17.3 MB	8.6 MB	909 B	0.668	9.8
pyfastani_16thread/D5_pyfastani_16thread_trial3/trace.txt	D5_pyfastani_16thread_trial3	6546	70/237773	31894484	pyfastani (6546)	COMPLETED	0	2024-11-30 16:37:30.237	9.5s	734ms	334.3%	9.7 MB	17.3 MB	10.1 MB	933 B	0.734	9.7
pyfastani_16thread/D5_pyfastani_16thread_trial3/trace.txt	D5_pyfastani_16thread_trial3	6547	a8/3a6a76	31894485	pyfastani (6547)	COMPLETED	0	2024-11-30 16:37:30.309	9.4s	711ms	326.2%	9.8 MB	17.3 MB	8.9 MB	1.1 KB	0.711	9.8
pyfastani_16thread/D5_pyfastani_16thread_trial3/trace.txt	D5_pyfastani_16thread_trial3	6495	ac/a2e027	31894433	pyfastani (6495)	COMPLETED	0	2024-11-30 16:37:21.309	23.1s	804ms	268.2%	9.1 MB	17 MB	10.2 MB	492 B	0.804	9.1
pyfastani_16thread/D5_pyfastani_16thread_trial3/trace.txt	D5_pyfastani_16thread_trial3	6496	21/de4342	31894434	pyfastani (6496)	COMPLETED	0	2024-11-30 16:37:21.381	23.1s	816ms	201.6%	9.6 MB	17.1 MB	9 MB	1.3 KB	0.816	9.6
pyfastani_16thread/D5_pyfastani_16thread_trial3/trace.txt	D5_pyfastani_16thread_trial3	6497	cf/7a51a5	31894435	pyfastani (6497)	COMPLETED	0	2024-11-30 16:37:21.471	23s	834ms	272.8%	8.9 MB	17 MB	11.7 MB	502 B	0.834	8.9
pyfastani_16thread/D5_pyfastani_16thread_trial3/trace.txt	D5_pyfastani_16thread_trial3	6500	10/cfc240	31894438	pyfastani (6500)	COMPLETED	0	2024-11-30 16:37:21.769	22.7s	863ms	233.9%	9.2 MB	17 MB	11.1 MB	1006 B	0.863	9.2
pyfastani_16thread/D5_pyfastani_16thread_trial3/trace.txt	D5_pyfastani_16thread_trial3	6517	db/066820	31894455	pyfastani (6517)	COMPLETED	0	2024-11-30 16:37:25.705	18.8s	858ms	254.3%	9.1 MB	17 MB	10 MB	1.8 KB	0.858	9.1
pyfastani_16thread/D5_pyfastani_16thread_trial3/trace.txt	D5_pyfastani_16thread_trial3	6518	f6/aa0c4d	31894456	pyfastani (6518)	COMPLETED	0	2024-11-30 16:37:25.761	18.7s	754ms	279.2%	9.6 MB	17.1 MB	11.3 MB	455 B	0.754	9.6
pyfastani_16thread/D5_pyfastani_16thread_trial3/trace.txt	D5_pyfastani_16thread_trial3	6520	c9/288455	31894458	pyfastani (6520)	COMPLETED	0	2024-11-30 16:37:25.904	18.6s	776ms	276.2%	9.6 MB	17.1 MB	10.4 MB	549 B	0.776	9.6
pyfastani_16thread/D5_pyfastani_16thread_trial3/trace.txt	D5_pyfastani_16thread_trial3	6542	23/29a268	31894480	pyfastani (6542)	COMPLETED	0	2024-11-30 16:37:30.041	14.5s	650ms	352.9%	10 MB	17.3 MB	9.1 MB	661 B	0.65	10.0
pyfastani_16thread/D5_pyfastani_16thread_trial3/trace.txt	D5_pyfastani_16thread_trial3	6544	ac/1b86e2	31894482	pyfastani (6544)	COMPLETED	0	2024-11-30 16:37:30.181	14.3s	743ms	320.9%	9.9 MB	17.3 MB	9.7 MB	1.4 KB	0.743	9.9
pyfastani_16thread/D5_pyfastani_16thread_trial3/trace.txt	D5_pyfastani_16thread_trial3	6545	ea/649de3	31894483	pyfastani (6545)	COMPLETED	0	2024-11-30 16:37:30.211	14.3s	656ms	334.9%	9.6 MB	17.1 MB	8.8 MB	581 B	0.656	9.6
pyfastani_16thread/D5_pyfastani_16thread_trial3/trace.txt	D5_pyfastani_16thread_trial3	6548	e8/9ae7e0	31894486	pyfastani (6548)	COMPLETED	0	2024-11-30 16:37:30.437	14.1s	684ms	348.8%	9.7 MB	17.3 MB	9.7 MB	573 B	0.684	9.7
pyfastani_16thread/D5_pyfastani_16thread_trial3/trace.txt	D5_pyfastani_16thread_trial3	6549	38/380250	31894487	pyfastani (6549)	COMPLETED	0	2024-11-30 16:37:30.501	14s	702ms	341.4%	9.8 MB	17.3 MB	9.9 MB	829 B	0.702	9.8
pyfastani_16thread/D5_pyfastani_16thread_trial3/trace.txt	D5_pyfastani_16thread_trial3	6555	80/bced97	31894492	pyfastani (6555)	COMPLETED	0	2024-11-30 16:37:30.843	13.7s	895ms	287.2%	9.9 MB	17.3 MB	12.1 MB	382 B	0.895	9.9
pyfastani_16thread/D5_pyfastani_16thread_trial3/trace.txt	D5_pyfastani_16thread_trial3	6556	a9/63825e	31894493	pyfastani (6556)	COMPLETED	0	2024-11-30 16:37:30.901	13.6s	690ms	310.0%	9.6 MB	17.1 MB	8.6 MB	774 B	0.69	9.6
pyfastani_16thread/D5_pyfastani_16thread_trial3/trace.txt	D5_pyfastani_16thread_trial3	6557	f8/753ace	31894494	pyfastani (6557)	COMPLETED	0	2024-11-30 16:37:30.973	13.6s	747ms	269.7%	9.5 MB	17.1 MB	8.4 MB	478 B	0.747	9.5
pyfastani_16thread/D5_pyfastani_16thread_trial3/trace.txt	D5_pyfastani_16thread_trial3	6558	d1/5f4411	31894496	pyfastani (6558)	COMPLETED	0	2024-11-30 16:37:31.106	13.4s	639ms	352.7%	9.2 MB	17 MB	9.4 MB	503 B	0.639	9.2
pyfastani_16thread/D5_pyfastani_16thread_trial3/trace.txt	D5_pyfastani_16thread_trial3	6560	92/5acd9c	31894498	pyfastani (6560)	COMPLETED	0	2024-11-30 16:37:31.217	13.3s	766ms	322.9%	10.2 MB	17.3 MB	11.5 MB	1.2 KB	0.766	10.2
pyfastani_16thread/D5_pyfastani_16thread_trial3/trace.txt	D5_pyfastani_16thread_trial3	6553	da/eed679	31894491	pyfastani (6553)	COMPLETED	0	2024-11-30 16:37:30.750	13.8s	802ms	250.1%	9.2 MB	17 MB	8.5 MB	1.2 KB	0.802	9.2
pyfastani_16thread/D5_pyfastani_16thread_trial3/trace.txt	D5_pyfastani_16thread_trial3	6561	96/6d74b9	31894499	pyfastani (6561)	COMPLETED	0	2024-11-30 16:37:34.557	10s	685ms	341.8%	9.9 MB	17.3 MB	9.1 MB	1 KB	0.685	9.9
pyfastani_16thread/D5_pyfastani_16thread_trial3/trace.txt	D5_pyfastani_16thread_trial3	6563	ec/5055d3	31894501	pyfastani (6563)	COMPLETED	0	2024-11-30 16:37:34.693	9.9s	874ms	316.5%	9.9 MB	17.3 MB	12.2 MB	2.1 KB	0.874	9.9
pyfastani_16thread/D5_pyfastani_16thread_trial3/trace.txt	D5_pyfastani_16thread_trial3	6564	c1/619f87	31894502	pyfastani (6564)	COMPLETED	0	2024-11-30 16:37:34.781	9.8s	813ms	325.2%	9.9 MB	17.3 MB	11.3 MB	1.5 KB	0.813	9.9
pyfastani_16thread/D5_pyfastani_16thread_trial3/trace.txt	D5_pyfastani_16thread_trial3	6550	14/9c6d64	31894488	pyfastani (6550)	COMPLETED	0	2024-11-30 16:37:30.554	18.9s	862ms	246.9%	9.1 MB	17.1 MB	10.2 MB	1.1 KB	0.862	9.1
pyfastani_16thread/D5_pyfastani_16thread_trial3/trace.txt	D5_pyfastani_16thread_trial3	6551	f4/7dedb0	31894489	pyfastani (6551)	COMPLETED	0	2024-11-30 16:37:30.608	18.9s	832ms	274.0%	9.3 MB	17.1 MB	11 MB	754 B	0.832	9.3
pyfastani_16thread/D5_pyfastani_16thread_trial3/trace.txt	D5_pyfastani_16thread_trial3	6552	7d/2fc329	31894490	pyfastani (6552)	COMPLETED	0	2024-11-30 16:37:30.677	18.8s	769ms	263.3%	9.1 MB	17 MB	9.4 MB	397 B	0.769	9.1
pyfastani_16thread/D5_pyfastani_16thread_trial3/trace.txt	D5_pyfastani_16thread_trial3	6559	f7/cc96a5	31894497	pyfastani (6559)	COMPLETED	0	2024-11-30 16:37:31.177	18.4s	636ms	331.7%	9.9 MB	17.3 MB	9.2 MB	535 B	0.636	9.9
pyfastani_16thread/D5_pyfastani_16thread_trial3/trace.txt	D5_pyfastani_16thread_trial3	6562	3b/3b806b	31894500	pyfastani (6562)	COMPLETED	0	2024-11-30 16:37:34.633	15s	743ms	341.3%	9.7 MB	17.3 MB	11.1 MB	534 B	0.743	9.7
pyfastani_16thread/D5_pyfastani_16thread_trial3/trace.txt	D5_pyfastani_16thread_trial3	6565	8a/2c5553	31894503	pyfastani (6565)	COMPLETED	0	2024-11-30 16:37:34.803	14.8s	780ms	338.9%	9.8 MB	17.3 MB	11.8 MB	646 B	0.78	9.8
pyfastani_16thread/D5_pyfastani_16thread_trial3/trace.txt	D5_pyfastani_16thread_trial3	6566	66/906b7d	31894504	pyfastani (6566)	COMPLETED	0	2024-11-30 16:37:34.829	14.8s	861ms	283.6%	9.7 MB	17.3 MB	11.3 MB	1.5 KB	0.861	9.7
pyfastani_16thread/D5_pyfastani_16thread_trial3/trace.txt	D5_pyfastani_16thread_trial3	6567	4b/4649fd	31894505	pyfastani (6567)	COMPLETED	0	2024-11-30 16:37:34.853	14.8s	979ms	237.6%	9.5 MB	17.1 MB	11 MB	3.2 KB	0.979	9.5
pyfastani_16thread/D5_pyfastani_16thread_trial3/trace.txt	D5_pyfastani_16thread_trial3	6568	24/be66a0	31894506	pyfastani (6568)	COMPLETED	0	2024-11-30 16:37:34.890	14.7s	682ms	250.7%	10 MB	17.3 MB	8.3 MB	862 B	0.682	10.0
pyfastani_16thread/D5_pyfastani_16thread_trial3/trace.txt	D5_pyfastani_16thread_trial3	6569	58/b1ad5c	31894507	pyfastani (6569)	COMPLETED	0	2024-11-30 16:37:34.961	14.7s	779ms	301.2%	9.9 MB	17.3 MB	9.7 MB	2.5 KB	0.779	9.9
pyfastani_16thread/D5_pyfastani_16thread_trial3/trace.txt	D5_pyfastani_16thread_trial3	6570	0c/189ca7	31894508	pyfastani (6570)	COMPLETED	0	2024-11-30 16:37:35.025	14.6s	732ms	322.0%	9.9 MB	17.3 MB	9.4 MB	1.4 KB	0.732	9.9
pyfastani_16thread/D5_pyfastani_16thread_trial3/trace.txt	D5_pyfastani_16thread_trial3	6571	96/5afa3b	31894509	pyfastani (6571)	COMPLETED	0	2024-11-30 16:37:35.165	14.5s	753ms	336.8%	9.8 MB	17.3 MB	10.8 MB	1.5 KB	0.753	9.8
pyfastani_16thread/D5_pyfastani_16thread_trial3/trace.txt	D5_pyfastani_16thread_trial3	6573	61/949760	31894510	pyfastani (6573)	COMPLETED	0	2024-11-30 16:37:35.227	14.4s	917ms	273.8%	9.4 MB	17 MB	11.5 MB	1.6 KB	0.917	9.4
pyfastani_16thread/D5_pyfastani_16thread_trial3/trace.txt	D5_pyfastani_16thread_trial3	6572	99/7300a2	31894511	pyfastani (6572)	COMPLETED	0	2024-11-30 16:37:35.280	14.4s	761ms	306.6%	9.8 MB	17.3 MB	9.4 MB	462 B	0.761	9.8
pyfastani_16thread/D5_pyfastani_16thread_trial3/trace.txt	D5_pyfastani_16thread_trial3	6574	db/ef2b74	31894512	pyfastani (6574)	COMPLETED	0	2024-11-30 16:37:35.353	14.3s	753ms	312.6%	9.8 MB	17.3 MB	8.9 MB	1 KB	0.753	9.8
pyfastani_16thread/D5_pyfastani_16thread_trial3/trace.txt	D5_pyfastani_16thread_trial3	6575	48/6420d4	31894513	pyfastani (6575)	COMPLETED	0	2024-11-30 16:37:35.406	14.2s	637ms	339.1%	9.9 MB	17.3 MB	7.9 MB	366 B	0.637	9.9
pyfastani_16thread/D5_pyfastani_16thread_trial3/trace.txt	D5_pyfastani_16thread_trial3	6576	4d/6ed08b	31894514	pyfastani (6576)	COMPLETED	0	2024-11-30 16:37:35.486	14.2s	1s	279.8%	10.1 MB	17.3 MB	13.8 MB	654 B	1.0	10.1
pyfastani_16thread/D5_pyfastani_16thread_trial3/trace.txt	D5_pyfastani_16thread_trial3	6577	63/e7b71c	31894516	pyfastani (6577)	COMPLETED	0	2024-11-30 16:37:35.647	14s	759ms	320.6%	9.9 MB	17.3 MB	9.9 MB	1.2 KB	0.759	9.9
pyfastani_16thread/D5_pyfastani_16thread_trial3/trace.txt	D5_pyfastani_16thread_trial3	6578	37/617d68	31894515	pyfastani (6578)	COMPLETED	0	2024-11-30 16:37:35.592	14.1s	727ms	278.1%	10.2 MB	17.3 MB	9.5 MB	510 B	0.727	10.2
pyfastani_16thread/D5_pyfastani_16thread_trial3/trace.txt	D5_pyfastani_16thread_trial3	6587	97/8f3656	31894526	pyfastani (6587)	COMPLETED	0	2024-11-30 16:37:36.264	13.4s	770ms	185.4%	9.6 MB	17.3 MB	9.8 MB	573 B	0.77	9.6
pyfastani_16thread/D5_pyfastani_16thread_trial3/trace.txt	D5_pyfastani_16thread_trial3	6610	c7/e7310e	31894529	pyfastani (6610)	COMPLETED	0	2024-11-30 16:37:36.757	13s	946ms	249.8%	9.4 MB	17 MB	12.6 MB	805 B	0.946	9.4
pyfastani_16thread/D5_pyfastani_16thread_trial3/trace.txt	D5_pyfastani_16thread_trial3	6595	13/eae27b	31894536	pyfastani (6595)	COMPLETED	0	2024-11-30 16:37:37.189	12.5s	737ms	316.1%	1.5 MB	4.3 MB	9.6 MB	415 B	0.737	1.5
pyfastani_16thread/D5_pyfastani_16thread_trial3/trace.txt	D5_pyfastani_16thread_trial3	6597	34/f99991	31894537	pyfastani (6597)	COMPLETED	0	2024-11-30 16:37:37.285	12.5s	669ms	337.8%	9.9 MB	17.3 MB	8.6 MB	999 B	0.669	9.9
pyfastani_16thread/D5_pyfastani_16thread_trial3/trace.txt	D5_pyfastani_16thread_trial3	6554	9a/515606	31894495	pyfastani (6554)	COMPLETED	0	2024-11-30 16:37:31.057	23.4s	876ms	225.0%	9.1 MB	17 MB	11.6 MB	406 B	0.876	9.1
pyfastani_16thread/D5_pyfastani_16thread_trial3/trace.txt	D5_pyfastani_16thread_trial3	6579	a6/9bdabb	31894517	pyfastani (6579)	COMPLETED	0	2024-11-30 16:37:35.725	18.7s	904ms	228.1%	9.2 MB	17 MB	11.5 MB	774 B	0.904	9.2
pyfastani_16thread/D5_pyfastani_16thread_trial3/trace.txt	D5_pyfastani_16thread_trial3	6580	7f/f6a882	31894518	pyfastani (6580)	COMPLETED	0	2024-11-30 16:37:35.793	18.7s	770ms	265.7%	9.7 MB	17.3 MB	10.2 MB	1 KB	0.77	9.7
pyfastani_16thread/D5_pyfastani_16thread_trial3/trace.txt	D5_pyfastani_16thread_trial3	6588	09/904a6b	31894527	pyfastani (6588)	COMPLETED	0	2024-11-30 16:37:36.293	18.2s	778ms	265.4%	9.2 MB	17 MB	9.2 MB	637 B	0.778	9.2
pyfastani_16thread/D5_pyfastani_16thread_trial3/trace.txt	D5_pyfastani_16thread_trial3	6596	39/5947fa	31894535	pyfastani (6596)	COMPLETED	0	2024-11-30 16:37:37.111	17.4s	871ms	247.9%	9.3 MB	17 MB	9.7 MB	2.6 KB	0.871	9.3
pyfastani_16thread/D5_pyfastani_16thread_trial3/trace.txt	D5_pyfastani_16thread_trial3	6598	15/caf276	31894538	pyfastani (6598)	COMPLETED	0	2024-11-30 16:37:37.357	17.1s	778ms	330.1%	9.9 MB	17.3 MB	11 MB	1.4 KB	0.778	9.9
pyfastani_16thread/D5_pyfastani_16thread_trial3/trace.txt	D5_pyfastani_16thread_trial3	6599	5d/392bb7	31894539	pyfastani (6599)	COMPLETED	0	2024-11-30 16:37:39.545	14.9s	690ms	335.3%	9.9 MB	17.3 MB	9.2 MB	727 B	0.69	9.9
pyfastani_16thread/D5_pyfastani_16thread_trial3/trace.txt	D5_pyfastani_16thread_trial3	6600	e6/3678c7	31894540	pyfastani (6600)	COMPLETED	0	2024-11-30 16:37:39.593	14.9s	856ms	304.3%	9.8 MB	17.3 MB	11.7 MB	791 B	0.856	9.8
pyfastani_16thread/D5_pyfastani_16thread_trial3/trace.txt	D5_pyfastani_16thread_trial3	6601	d8/a3ffe6	31894541	pyfastani (6601)	COMPLETED	0	2024-11-30 16:37:39.710	14.8s	791ms	287.9%	10.1 MB	17.3 MB	9.7 MB	1.8 KB	0.791	10.1
pyfastani_16thread/D5_pyfastani_16thread_trial3/trace.txt	D5_pyfastani_16thread_trial3	6602	bd/e955a2	31894542	pyfastani (6602)	COMPLETED	0	2024-11-30 16:37:39.778	14.7s	856ms	276.8%	10 MB	17.3 MB	11.2 MB	639 B	0.856	10.0
pyfastani_16thread/D5_pyfastani_16thread_trial3/trace.txt	D5_pyfastani_16thread_trial3	6604	cc/02591c	31894543	pyfastani (6604)	COMPLETED	0	2024-11-30 16:37:39.826	14.7s	651ms	348.8%	9.7 MB	17.3 MB	9 MB	463 B	0.651	9.7
pyfastani_16thread/D5_pyfastani_16thread_trial3/trace.txt	D5_pyfastani_16thread_trial3	6605	09/90773a	31894544	pyfastani (6605)	COMPLETED	0	2024-11-30 16:37:39.944	14.6s	733ms	300.7%	9.7 MB	17.3 MB	9.1 MB	2.1 KB	0.733	9.7
pyfastani_16thread/D5_pyfastani_16thread_trial3/trace.txt	D5_pyfastani_16thread_trial3	6606	38/dea4dd	31894545	pyfastani (6606)	COMPLETED	0	2024-11-30 16:37:40.009	14.5s	711ms	240.7%	9.9 MB	17.3 MB	9.6 MB	959 B	0.711	9.9
pyfastani_16thread/D5_pyfastani_16thread_trial3/trace.txt	D5_pyfastani_16thread_trial3	6607	54/9eaad5	31894546	pyfastani (6607)	COMPLETED	0	2024-11-30 16:37:40.083	14.4s	741ms	339.6%	10.1 MB	17.3 MB	10.8 MB	1.3 KB	0.741	10.1
pyfastani_16thread/D5_pyfastani_16thread_trial3/trace.txt	D5_pyfastani_16thread_trial3	6608	a9/090b76	31894547	pyfastani (6608)	COMPLETED	0	2024-11-30 16:37:40.129	14.4s	699ms	295.7%	9.8 MB	17.3 MB	8.6 MB	1.2 KB	0.699	9.8
pyfastani_16thread/D5_pyfastani_16thread_trial3/trace.txt	D5_pyfastani_16thread_trial3	6609	88/4297b0	31894548	pyfastani (6609)	COMPLETED	0	2024-11-30 16:37:40.213	14.3s	683ms	316.8%	9.8 MB	17.3 MB	8.7 MB	1 KB	0.683	9.8
pyfastani_16thread/D5_pyfastani_16thread_trial3/trace.txt	D5_pyfastani_16thread_trial3	6611	9e/056e47	31894549	pyfastani (6611)	COMPLETED	0	2024-11-30 16:37:40.277	14.3s	796ms	242.9%	10.2 MB	17.3 MB	9.7 MB	1.2 KB	0.796	10.2
pyfastani_16thread/D5_pyfastani_16thread_trial3/trace.txt	D5_pyfastani_16thread_trial3	6612	ce/2f25e7	31894550	pyfastani (6612)	COMPLETED	0	2024-11-30 16:37:40.313	14.2s	851ms	299.2%	9.8 MB	17.3 MB	11.3 MB	623 B	0.851	9.8
pyfastani_16thread/D5_pyfastani_16thread_trial3/trace.txt	D5_pyfastani_16thread_trial3	6614	fa/4a3ac8	31894552	pyfastani (6614)	COMPLETED	0	2024-11-30 16:37:40.430	14.1s	912ms	250.0%	9.2 MB	17.1 MB	11.9 MB	782 B	0.912	9.2
pyfastani_16thread/D5_pyfastani_16thread_trial3/trace.txt	D5_pyfastani_16thread_trial3	6616	ab/ed49fc	31894553	pyfastani (6616)	COMPLETED	0	2024-11-30 16:37:40.468	14.1s	670ms	332.1%	9.8 MB	17.3 MB	8.9 MB	823 B	0.67	9.8
pyfastani_16thread/D5_pyfastani_16thread_trial3/trace.txt	D5_pyfastani_16thread_trial3	6617	f3/bebf28	31894554	pyfastani (6617)	COMPLETED	0	2024-11-30 16:37:40.530	14s	679ms	300.6%	9.7 MB	17.1 MB	8 MB	431 B	0.679	9.7
pyfastani_16thread/D5_pyfastani_16thread_trial3/trace.txt	D5_pyfastani_16thread_trial3	6615	de/b69665	31894555	pyfastani (6615)	COMPLETED	0	2024-11-30 16:37:40.601	14s	721ms	290.8%	9.7 MB	17.1 MB	8.1 MB	439 B	0.721	9.7
pyfastani_16thread/D5_pyfastani_16thread_trial3/trace.txt	D5_pyfastani_16thread_trial3	6619	51/6ed50e	31894557	pyfastani (6619)	COMPLETED	0	2024-11-30 16:37:40.729	13.8s	753ms	301.7%	9.3 MB	17.1 MB	9.6 MB	775 B	0.753	9.3
pyfastani_16thread/D5_pyfastani_16thread_trial3/trace.txt	D5_pyfastani_16thread_trial3	6618	93/44262d	31894556	pyfastani (6618)	COMPLETED	0	2024-11-30 16:37:40.647	13.9s	809ms	305.4%	10.3 MB	17.3 MB	10.6 MB	1.3 KB	0.809	10.3
pyfastani_16thread/D5_pyfastani_16thread_trial3/trace.txt	D5_pyfastani_16thread_trial3	6620	9d/d9e985	31894558	pyfastani (6620)	COMPLETED	0	2024-11-30 16:37:40.782	13.8s	742ms	346.5%	9.9 MB	17.3 MB	11.3 MB	575 B	0.742	9.9
pyfastani_16thread/D5_pyfastani_16thread_trial3/trace.txt	D5_pyfastani_16thread_trial3	6621	67/1eb676	31894559	pyfastani (6621)	COMPLETED	0	2024-11-30 16:37:40.872	13.7s	662ms	339.9%	9.7 MB	17.3 MB	8.7 MB	919 B	0.662	9.7
pyfastani_16thread/D5_pyfastani_16thread_trial3/trace.txt	D5_pyfastani_16thread_trial3	6622	f0/ca6e05	31894560	pyfastani (6622)	COMPLETED	0	2024-11-30 16:37:40.919	13.7s	695ms	341.8%	9.8 MB	17.3 MB	9.4 MB	1.3 KB	0.695	9.8
pyfastani_16thread/D5_pyfastani_16thread_trial3/trace.txt	D5_pyfastani_16thread_trial3	6623	a0/c8d1a7	31894561	pyfastani (6623)	COMPLETED	0	2024-11-30 16:37:40.977	13.6s	747ms	334.0%	9.9 MB	17.3 MB	10.6 MB	703 B	0.747	9.9
pyfastani_16thread/D5_pyfastani_16thread_trial3/trace.txt	D5_pyfastani_16thread_trial3	6624	94/6fb79e	31894562	pyfastani (6624)	COMPLETED	0	2024-11-30 16:37:41.077	13.5s	716ms	341.8%	9.7 MB	17.1 MB	10.2 MB	855 B	0.716	9.7
pyfastani_16thread/D5_pyfastani_16thread_trial3/trace.txt	D5_pyfastani_16thread_trial3	6625	99/afaf74	31894563	pyfastani (6625)	COMPLETED	0	2024-11-30 16:37:41.172	13.4s	831ms	314.9%	10.2 MB	17.3 MB	11.6 MB	871 B	0.831	10.2
pyfastani_16thread/D5_pyfastani_16thread_trial3/trace.txt	D5_pyfastani_16thread_trial3	6648	2f/2db72d	31894566	pyfastani (6648)	COMPLETED	0	2024-11-30 16:37:41.342	13.3s	688ms	329.5%	9.9 MB	17.3 MB	9.2 MB	493 B	0.688	9.9
pyfastani_16thread/D5_pyfastani_16thread_trial3/trace.txt	D5_pyfastani_16thread_trial3	6652	07/754595	31894568	pyfastani (6652)	COMPLETED	0	2024-11-30 16:37:41.449	13.2s	763ms	334.9%	9.8 MB	17.3 MB	10.8 MB	1.2 KB	0.763	9.8
pyfastani_16thread/D5_pyfastani_16thread_trial3/trace.txt	D5_pyfastani_16thread_trial3	6653	34/97417e	31894569	pyfastani (6653)	COMPLETED	0	2024-11-30 16:37:41.543	13.1s	695ms	332.7%	9.8 MB	17.3 MB	8.9 MB	1.3 KB	0.695	9.8
pyfastani_16thread/D5_pyfastani_16thread_trial3/trace.txt	D5_pyfastani_16thread_trial3	6654	80/4329c6	31894570	pyfastani (6654)	COMPLETED	0	2024-11-30 16:37:41.670	13s	737ms	329.3%	9.2 MB	17 MB	9.7 MB	1.6 KB	0.737	9.2
pyfastani_16thread/D5_pyfastani_16thread_trial3/trace.txt	D5_pyfastani_16thread_trial3	6627	90/97d863	31894571	pyfastani (6627)	COMPLETED	0	2024-11-30 16:37:41.722	12.9s	681ms	346.1%	9.9 MB	17.3 MB	9.5 MB	741 B	0.681	9.9
pyfastani_16thread/D5_pyfastani_16thread_trial3/trace.txt	D5_pyfastani_16thread_trial3	6628	49/f68baf	31894572	pyfastani (6628)	COMPLETED	0	2024-11-30 16:37:41.785	12.9s	713ms	327.9%	9.9 MB	17.3 MB	9.2 MB	1.4 KB	0.713	9.9
pyfastani_16thread/D5_pyfastani_16thread_trial3/trace.txt	D5_pyfastani_16thread_trial3	6629	07/7e7110	31894573	pyfastani (6629)	COMPLETED	0	2024-11-30 16:37:41.849	12.8s	756ms	328.3%	9.2 MB	17 MB	10.4 MB	1.8 KB	0.756	9.2
pyfastani_16thread/D5_pyfastani_16thread_trial3/trace.txt	D5_pyfastani_16thread_trial3	6630	06/861a1c	31894574	pyfastani (6630)	COMPLETED	0	2024-11-30 16:37:41.929	12.7s	681ms	334.8%	10.2 MB	17.3 MB	9 MB	1.2 KB	0.681	10.2
pyfastani_16thread/D5_pyfastani_16thread_trial3/trace.txt	D5_pyfastani_16thread_trial3	6631	4e/0a44ef	31894575	pyfastani (6631)	COMPLETED	0	2024-11-30 16:37:42.085	12.6s	627ms	348.2%	9.6 MB	17.1 MB	8.1 MB	445 B	0.627	9.6
pyfastani_16thread/D5_pyfastani_16thread_trial3/trace.txt	D5_pyfastani_16thread_trial3	6635	28/331d16	31894579	pyfastani (6635)	COMPLETED	0	2024-11-30 16:37:44.706	10s	684ms	347.5%	10.1 MB	17.3 MB	9.9 MB	773 B	0.684	10.1
pyfastani_16thread/D5_pyfastani_16thread_trial3/trace.txt	D5_pyfastani_16thread_trial3	6638	3b/67fb5b	31894582	pyfastani (6638)	COMPLETED	0	2024-11-30 16:37:44.904	9.8s	789ms	318.1%	9.9 MB	17.3 MB	10.5 MB	1.8 KB	0.789	9.9
pyfastani_16thread/D5_pyfastani_16thread_trial3/trace.txt	D5_pyfastani_16thread_trial3	6581	30/dbcde0	31894519	pyfastani (6581)	COMPLETED	0	2024-11-30 16:37:35.858	23.6s	836ms	264.7%	9.3 MB	17 MB	10.8 MB	1.3 KB	0.836	9.3
pyfastani_16thread/D5_pyfastani_16thread_trial3/trace.txt	D5_pyfastani_16thread_trial3	6582	5a/70fef4	31894520	pyfastani (6582)	COMPLETED	0	2024-11-30 16:37:35.910	23.5s	1.1s	213.6%	9.2 MB	17 MB	11.8 MB	486 B	1.1	9.2
pyfastani_16thread/D5_pyfastani_16thread_trial3/trace.txt	D5_pyfastani_16thread_trial3	6603	98/4e10c3	31894521	pyfastani (6603)	COMPLETED	0	2024-11-30 16:37:35.965	23.5s	698ms	286.1%	9.1 MB	17 MB	8.3 MB	1.1 KB	0.698	9.1
pyfastani_16thread/D5_pyfastani_16thread_trial3/trace.txt	D5_pyfastani_16thread_trial3	6583	0f/9cdcf3	31894522	pyfastani (6583)	COMPLETED	0	2024-11-30 16:37:36.017	23.5s	743ms	274.3%	9.2 MB	17 MB	9 MB	406 B	0.743	9.2
pyfastani_16thread/D5_pyfastani_16thread_trial3/trace.txt	D5_pyfastani_16thread_trial3	6584	b7/b75af4	31894523	pyfastani (6584)	COMPLETED	0	2024-11-30 16:37:36.085	23.4s	773ms	269.9%	9.1 MB	17 MB	9.9 MB	477 B	0.773	9.1
pyfastani_16thread/D5_pyfastani_16thread_trial3/trace.txt	D5_pyfastani_16thread_trial3	6585	e4/38ced8	31894524	pyfastani (6585)	COMPLETED	0	2024-11-30 16:37:36.169	23.3s	865ms	264.3%	8.7 MB	17 MB	11.5 MB	1.1 KB	0.865	8.7
pyfastani_16thread/D5_pyfastani_16thread_trial3/trace.txt	D5_pyfastani_16thread_trial3	6586	ad/bc51c6	31894525	pyfastani (6586)	COMPLETED	0	2024-11-30 16:37:36.226	23.3s	814ms	275.3%	9.8 MB	17.3 MB	11.5 MB	414 B	0.814	9.8
pyfastani_16thread/D5_pyfastani_16thread_trial3/trace.txt	D5_pyfastani_16thread_trial3	6589	84/33fe3f	31894528	pyfastani (6589)	COMPLETED	0	2024-11-30 16:37:36.354	23.1s	726ms	280.4%	9.5 MB	17.1 MB	8.8 MB	517 B	0.726	9.5
pyfastani_16thread/D5_pyfastani_16thread_trial3/trace.txt	D5_pyfastani_16thread_trial3	6590	67/a4b129	31894530	pyfastani (6590)	COMPLETED	0	2024-11-30 16:37:36.817	22.7s	888ms	255.7%	9.6 MB	17.1 MB	10.8 MB	1.7 KB	0.888	9.6
pyfastani_16thread/D5_pyfastani_16thread_trial3/trace.txt	D5_pyfastani_16thread_trial3	6591	3a/c05d1d	31894531	pyfastani (6591)	COMPLETED	0	2024-11-30 16:37:36.873	22.6s	856ms	263.6%	9.4 MB	17 MB	10.9 MB	1.5 KB	0.856	9.4
pyfastani_16thread/D5_pyfastani_16thread_trial3/trace.txt	D5_pyfastani_16thread_trial3	6593	a7/48bba0	31894532	pyfastani (6593)	COMPLETED	0	2024-11-30 16:37:36.914	22.6s	734ms	271.4%	9.1 MB	17 MB	8.1 MB	590 B	0.734	9.1
pyfastani_16thread/D5_pyfastani_16thread_trial3/trace.txt	D5_pyfastani_16thread_trial3	6594	b6/126be8	31894533	pyfastani (6594)	COMPLETED	0	2024-11-30 16:37:37.004	22.5s	787ms	272.3%	9.2 MB	17.1 MB	10.4 MB	581 B	0.787	9.2
pyfastani_16thread/D5_pyfastani_16thread_trial3/trace.txt	D5_pyfastani_16thread_trial3	6592	9f/68d2a1	31894534	pyfastani (6592)	COMPLETED	0	2024-11-30 16:37:37.058	22.5s	818ms	253.2%	9.4 MB	17 MB	9.2 MB	677 B	0.818	9.4
pyfastani_16thread/D5_pyfastani_16thread_trial3/trace.txt	D5_pyfastani_16thread_trial3	6613	29/8f5f28	31894551	pyfastani (6613)	COMPLETED	0	2024-11-30 16:37:40.373	19.2s	705ms	285.0%	9.2 MB	17 MB	9.1 MB	702 B	0.705	9.2
pyfastani_16thread/D5_pyfastani_16thread_trial3/trace.txt	D5_pyfastani_16thread_trial3	6647	a6/d70d0e	31894565	pyfastani (6647)	COMPLETED	0	2024-11-30 16:37:41.281	18.2s	666ms	343.6%	9.9 MB	17.3 MB	8.9 MB	1.2 KB	0.666	9.9
pyfastani_16thread/D5_pyfastani_16thread_trial3/trace.txt	D5_pyfastani_16thread_trial3	6650	21/b3b36c	31894567	pyfastani (6650)	COMPLETED	0	2024-11-30 16:37:41.377	18.2s	662ms	340.5%	9.8 MB	17.3 MB	9 MB	853 B	0.662	9.8
pyfastani_16thread/D5_pyfastani_16thread_trial3/trace.txt	D5_pyfastani_16thread_trial3	6633	a4/3c8976	31894576	pyfastani (6633)	COMPLETED	0	2024-11-30 16:37:44.525	15s	856ms	289.3%	9.9 MB	17.3 MB	11.7 MB	806 B	0.856	9.9
pyfastani_16thread/D5_pyfastani_16thread_trial3/trace.txt	D5_pyfastani_16thread_trial3	6632	05/c97282	31894577	pyfastani (6632)	COMPLETED	0	2024-11-30 16:37:44.597	15s	705ms	245.9%	9.4 MB	17.1 MB	9.1 MB	598 B	0.705	9.4
pyfastani_16thread/D5_pyfastani_16thread_trial3/trace.txt	D5_pyfastani_16thread_trial3	6634	25/1f66e2	31894578	pyfastani (6634)	COMPLETED	0	2024-11-30 16:37:44.661	14.9s	852ms	168.7%	9.1 MB	17 MB	11.4 MB	2.3 KB	0.852	9.1
pyfastani_16thread/D5_pyfastani_16thread_trial3/trace.txt	D5_pyfastani_16thread_trial3	6636	49/f7a9a2	31894580	pyfastani (6636)	COMPLETED	0	2024-11-30 16:37:44.803	14.8s	670ms	325.7%	9.8 MB	17.3 MB	8.7 MB	925 B	0.67	9.8
pyfastani_16thread/D5_pyfastani_16thread_trial3/trace.txt	D5_pyfastani_16thread_trial3	6637	56/59292f	31894581	pyfastani (6637)	COMPLETED	0	2024-11-30 16:37:44.842	14.7s	656ms	358.3%	10.1 MB	17.3 MB	9.7 MB	445 B	0.656	10.1
pyfastani_16thread/D5_pyfastani_16thread_trial3/trace.txt	D5_pyfastani_16thread_trial3	6639	48/dde583	31894583	pyfastani (6639)	COMPLETED	0	2024-11-30 16:37:44.966	14.6s	724ms	319.2%	9.8 MB	17.3 MB	8.9 MB	1.7 KB	0.724	9.8
pyfastani_16thread/D5_pyfastani_16thread_trial3/trace.txt	D5_pyfastani_16thread_trial3	6642	13/bd9f73	31894586	pyfastani (6642)	COMPLETED	0	2024-11-30 16:37:45.081	14.5s	825ms	257.9%	8.8 MB	17 MB	10.5 MB	485 B	0.825	8.8
pyfastani_16thread/D5_pyfastani_16thread_trial3/trace.txt	D5_pyfastani_16thread_trial3	6645	4e/7953e2	31894589	pyfastani (6645)	COMPLETED	0	2024-11-30 16:37:45.282	14.3s	786ms	304.1%	9.1 MB	17 MB	9.3 MB	2.4 KB	0.786	9.1
pyfastani_16thread/D5_pyfastani_16thread_trial3/trace.txt	D5_pyfastani_16thread_trial3	6646	fd/7abe3b	31894590	pyfastani (6646)	COMPLETED	0	2024-11-30 16:37:45.337	14.3s	628ms	300.4%	9.9 MB	17.3 MB	8.4 MB	719 B	0.628	9.9
pyfastani_16thread/D5_pyfastani_16thread_trial3/trace.txt	D5_pyfastani_16thread_trial3	6649	9d/df49fe	31894591	pyfastani (6649)	COMPLETED	0	2024-11-30 16:37:45.453	14.1s	753ms	315.6%	10.1 MB	17.3 MB	10.1 MB	1.1 KB	0.753	10.1
pyfastani_16thread/D5_pyfastani_16thread_trial3/trace.txt	D5_pyfastani_16thread_trial3	6673	49/e162db	31894592	pyfastani (6673)	COMPLETED	0	2024-11-30 16:37:45.609	14s	756ms	272.5%	9.6 MB	17.3 MB	9.4 MB	1.5 KB	0.756	9.6
pyfastani_16thread/D5_pyfastani_16thread_trial3/trace.txt	D5_pyfastani_16thread_trial3	6656	8a/36e903	31894595	pyfastani (6656)	COMPLETED	0	2024-11-30 16:37:45.813	13.8s	786ms	276.9%	9.2 MB	17 MB	9.7 MB	1.6 KB	0.786	9.2
pyfastani_16thread/D5_pyfastani_16thread_trial3/trace.txt	D5_pyfastani_16thread_trial3	6657	1c/d33d2b	31894596	pyfastani (6657)	COMPLETED	0	2024-11-30 16:37:45.844	13.8s	888ms	300.2%	10.2 MB	17.3 MB	10.9 MB	3.3 KB	0.888	10.2
pyfastani_16thread/D5_pyfastani_16thread_trial3/trace.txt	D5_pyfastani_16thread_trial3	6658	f7/aeb386	31894597	pyfastani (6658)	COMPLETED	0	2024-11-30 16:37:49.565	10.1s	785ms	335.5%	9.4 MB	17.1 MB	11.6 MB	806 B	0.785	9.4
pyfastani_16thread/D5_pyfastani_16thread_trial3/trace.txt	D5_pyfastani_16thread_trial3	6659	18/f8463c	31894598	pyfastani (6659)	COMPLETED	0	2024-11-30 16:37:49.597	10s	711ms	330.5%	9.3 MB	17 MB	9.5 MB	1.7 KB	0.711	9.3
pyfastani_16thread/D5_pyfastani_16thread_trial3/trace.txt	D5_pyfastani_16thread_trial3	6660	f3/8dc6d7	31894599	pyfastani (6660)	COMPLETED	0	2024-11-30 16:37:49.633	10s	957ms	301.8%	9.4 MB	17 MB	12.9 MB	3.7 KB	0.957	9.4
pyfastani_16thread/D5_pyfastani_16thread_trial3/trace.txt	D5_pyfastani_16thread_trial3	6661	d3/a5f5b8	31894600	pyfastani (6661)	COMPLETED	0	2024-11-30 16:37:49.697	9.9s	714ms	347.2%	9.7 MB	17.1 MB	10.8 MB	846 B	0.714	9.7
pyfastani_16thread/D5_pyfastani_16thread_trial3/trace.txt	D5_pyfastani_16thread_trial3	6662	41/722994	31894601	pyfastani (6662)	COMPLETED	0	2024-11-30 16:37:49.798	9.9s	665ms	302.8%	9.8 MB	17.3 MB	8.6 MB	838 B	0.665	9.8
pyfastani_16thread/D5_pyfastani_16thread_trial3/trace.txt	D5_pyfastani_16thread_trial3	6663	29/f0b9a2	31894602	pyfastani (6663)	COMPLETED	0	2024-11-30 16:37:49.854	9.8s	646ms	338.2%	9.8 MB	17.3 MB	9 MB	582 B	0.646	9.8
pyfastani_16thread/D5_pyfastani_16thread_trial3/trace.txt	D5_pyfastani_16thread_trial3	6664	0a/885998	31894603	pyfastani (6664)	COMPLETED	0	2024-11-30 16:37:49.884	9.8s	657ms	321.1%	9.8 MB	17.3 MB	9.1 MB	1.8 KB	0.657	9.8
pyfastani_16thread/D5_pyfastani_16thread_trial3/trace.txt	D5_pyfastani_16thread_trial3	6665	ff/317c21	31894604	pyfastani (6665)	COMPLETED	0	2024-11-30 16:37:49.941	9.7s	714ms	325.2%	9.3 MB	17 MB	9.4 MB	1 KB	0.714	9.3
pyfastani_16thread/D5_pyfastani_16thread_trial3/trace.txt	D5_pyfastani_16thread_trial3	6666	f1/189512	31894605	pyfastani (6666)	COMPLETED	0	2024-11-30 16:37:50.001	9.7s	700ms	244.1%	9.8 MB	17.3 MB	8.1 MB	526 B	0.7	9.8
pyfastani_16thread/D5_pyfastani_16thread_trial3/trace.txt	D5_pyfastani_16thread_trial3	6668	7b/61d453	31894606	pyfastani (6668)	COMPLETED	0	2024-11-30 16:37:50.081	9.6s	689ms	339.6%	9.7 MB	17.1 MB	9.3 MB	934 B	0.689	9.7
pyfastani_16thread/D5_pyfastani_16thread_trial3/trace.txt	D5_pyfastani_16thread_trial3	6674	d6/f2006d	31894612	pyfastani (6674)	COMPLETED	0	2024-11-30 16:37:50.533	9.2s	845ms	239.4%	9.2 MB	17.1 MB	9 MB	525 B	0.845	9.2
pyfastani_16thread/D5_pyfastani_16thread_trial3/trace.txt	D5_pyfastani_16thread_trial3	6695	82/e6fdf2	31894614	pyfastani (6695)	COMPLETED	0	2024-11-30 16:37:50.650	9.1s	766ms	297.0%	9.8 MB	17.3 MB	9.4 MB	2.1 KB	0.766	9.8
pyfastani_16thread/D5_pyfastani_16thread_trial3/trace.txt	D5_pyfastani_16thread_trial3	6676	40/95f176	31894615	pyfastani (6676)	COMPLETED	0	2024-11-30 16:37:50.678	9s	732ms	329.4%	10.1 MB	17.3 MB	9.6 MB	1.8 KB	0.732	10.1
pyfastani_16thread/D5_pyfastani_16thread_trial3/trace.txt	D5_pyfastani_16thread_trial3	6678	11/5183e7	31894616	pyfastani (6678)	COMPLETED	0	2024-11-30 16:37:50.749	9s	697ms	335.3%	9.2 MB	17 MB	9.3 MB	1.3 KB	0.697	9.2
pyfastani_16thread/D5_pyfastani_16thread_trial3/trace.txt	D5_pyfastani_16thread_trial3	6677	ba/dac977	31894617	pyfastani (6677)	COMPLETED	0	2024-11-30 16:37:50.841	8.9s	661ms	330.3%	9.9 MB	17.3 MB	8.7 MB	1 KB	0.661	9.9
pyfastani_16thread/D5_pyfastani_16thread_trial3/trace.txt	D5_pyfastani_16thread_trial3	6680	5d/911832	31894619	pyfastani (6680)	COMPLETED	0	2024-11-30 16:37:50.997	8.7s	729ms	322.6%	10.1 MB	17.3 MB	9.1 MB	1.8 KB	0.729	10.1
pyfastani_16thread/D5_pyfastani_16thread_trial3/trace.txt	D5_pyfastani_16thread_trial3	6626	3b/58bc49	31894564	pyfastani (6626)	COMPLETED	0	2024-11-30 16:37:41.219	23.2s	840ms	243.8%	9.7 MB	17.1 MB	8.9 MB	909 B	0.84	9.7
pyfastani_16thread/D5_pyfastani_16thread_trial3/trace.txt	D5_pyfastani_16thread_trial3	6641	f8/7b6337	31894584	pyfastani (6641)	COMPLETED	0	2024-11-30 16:37:44.996	19.5s	722ms	275.5%	9.3 MB	17 MB	8.4 MB	334 B	0.722	9.3
pyfastani_16thread/D5_pyfastani_16thread_trial3/trace.txt	D5_pyfastani_16thread_trial3	6640	4a/003412	31894585	pyfastani (6640)	COMPLETED	0	2024-11-30 16:37:45.024	19.4s	1.1s	216.9%	7.9 MB	15.7 MB	11.3 MB	3.7 KB	1.1	7.9
pyfastani_16thread/D5_pyfastani_16thread_trial3/trace.txt	D5_pyfastani_16thread_trial3	6643	e2/39bf0c	31894587	pyfastani (6643)	COMPLETED	0	2024-11-30 16:37:45.149	19.3s	816ms	256.0%	9.3 MB	17 MB	10.1 MB	525 B	0.816	9.3
pyfastani_16thread/D5_pyfastani_16thread_trial3/trace.txt	D5_pyfastani_16thread_trial3	6644	b1/8daf65	31894588	pyfastani (6644)	COMPLETED	0	2024-11-30 16:37:45.219	19.3s	979ms	242.7%	9.1 MB	17 MB	12.4 MB	3.1 KB	0.979	9.1
pyfastani_16thread/D5_pyfastani_16thread_trial3/trace.txt	D5_pyfastani_16thread_trial3	6655	b8/647c6c	31894594	pyfastani (6655)	COMPLETED	0	2024-11-30 16:37:45.754	18.7s	821ms	247.0%	9.2 MB	17 MB	8.9 MB	1.6 KB	0.821	9.2
pyfastani_16thread/D5_pyfastani_16thread_trial3/trace.txt	D5_pyfastani_16thread_trial3	6675	83/0f3fb7	31894613	pyfastani (6675)	COMPLETED	0	2024-11-30 16:37:50.601	13.9s	1.2s	244.0%	65.8 MB	1.8 GB	13.4 MB	3.8 KB	1.2	65.8
pyfastani_16thread/D5_pyfastani_16thread_trial3/trace.txt	D5_pyfastani_16thread_trial3	6679	24/3a81a7	31894618	pyfastani (6679)	COMPLETED	0	2024-11-30 16:37:50.928	13.6s	902ms	270.6%	9.7 MB	17.1 MB	10.8 MB	3.1 KB	0.902	9.7
pyfastani_16thread/D5_pyfastani_16thread_trial3/trace.txt	D5_pyfastani_16thread_trial3	6681	fe/1c5ccd	31894620	pyfastani (6681)	COMPLETED	0	2024-11-30 16:37:54.477	10s	703ms	336.8%	9.2 MB	17.1 MB	9.4 MB	1.2 KB	0.703	9.2
pyfastani_16thread/D5_pyfastani_16thread_trial3/trace.txt	D5_pyfastani_16thread_trial3	6682	14/388bcd	31894621	pyfastani (6682)	COMPLETED	0	2024-11-30 16:37:54.496	10s	733ms	303.2%	9.9 MB	17.3 MB	8.9 MB	551 B	0.733	9.9
pyfastani_16thread/D5_pyfastani_16thread_trial3/trace.txt	D5_pyfastani_16thread_trial3	6683	6c/9481e0	31894622	pyfastani (6683)	COMPLETED	0	2024-11-30 16:37:54.516	10s	801ms	269.4%	9.8 MB	17.1 MB	9.2 MB	1.2 KB	0.801	9.8
pyfastani_16thread/D5_pyfastani_16thread_trial3/trace.txt	D5_pyfastani_16thread_trial3	6684	38/dd74ef	31894623	pyfastani (6684)	COMPLETED	0	2024-11-30 16:37:54.534	10s	941ms	283.4%	9.4 MB	17.1 MB	11.3 MB	3.2 KB	0.941	9.4
pyfastani_16thread/D5_pyfastani_16thread_trial3/trace.txt	D5_pyfastani_16thread_trial3	6685	a7/9e62e3	31894624	pyfastani (6685)	COMPLETED	0	2024-11-30 16:37:54.570	10s	993ms	224.4%	9.9 MB	17.3 MB	12.2 MB	2.2 KB	0.993	9.9
pyfastani_16thread/D5_pyfastani_16thread_trial3/trace.txt	D5_pyfastani_16thread_trial3	6686	63/5cc9f3	31894625	pyfastani (6686)	COMPLETED	0	2024-11-30 16:37:54.591	10s	682ms	340.6%	9.8 MB	17.3 MB	9.4 MB	743 B	0.682	9.8
pyfastani_16thread/D5_pyfastani_16thread_trial3/trace.txt	D5_pyfastani_16thread_trial3	6687	c4/86b62b	31894626	pyfastani (6687)	COMPLETED	0	2024-11-30 16:37:54.633	9.9s	737ms	329.4%	9.9 MB	17.3 MB	10 MB	1.8 KB	0.737	9.9
pyfastani_16thread/D5_pyfastani_16thread_trial3/trace.txt	D5_pyfastani_16thread_trial3	6688	6f/cfa179	31894627	pyfastani (6688)	COMPLETED	0	2024-11-30 16:37:54.709	9.8s	761ms	329.4%	10 MB	17.3 MB	10.8 MB	815 B	0.761	10.0
pyfastani_16thread/D5_pyfastani_16thread_trial3/trace.txt	D5_pyfastani_16thread_trial3	6709	61/15043a	31894628	pyfastani (6709)	COMPLETED	0	2024-11-30 16:37:54.801	9.8s	703ms	317.3%	9.1 MB	17 MB	8.4 MB	1.3 KB	0.703	9.1
pyfastani_16thread/D5_pyfastani_16thread_trial3/trace.txt	D5_pyfastani_16thread_trial3	6689	68/6513ef	31894629	pyfastani (6689)	COMPLETED	0	2024-11-30 16:37:54.845	9.7s	732ms	324.5%	9.8 MB	17.3 MB	9.6 MB	2 KB	0.732	9.8
pyfastani_16thread/D5_pyfastani_16thread_trial3/trace.txt	D5_pyfastani_16thread_trial3	6690	0a/d85cdb	31894630	pyfastani (6690)	COMPLETED	0	2024-11-30 16:37:54.879	9.7s	716ms	326.8%	9.6 MB	17.1 MB	9.2 MB	1.4 KB	0.716	9.6
pyfastani_16thread/D5_pyfastani_16thread_trial3/trace.txt	D5_pyfastani_16thread_trial3	6691	ca/e9e576	31894631	pyfastani (6691)	COMPLETED	0	2024-11-30 16:37:54.977	9.6s	749ms	313.8%	10 MB	17.3 MB	9.4 MB	1.6 KB	0.749	10.0
pyfastani_16thread/D5_pyfastani_16thread_trial3/trace.txt	D5_pyfastani_16thread_trial3	6692	de/c031a3	31894632	pyfastani (6692)	COMPLETED	0	2024-11-30 16:37:55.097	9.5s	771ms	313.6%	10 MB	17.3 MB	9.7 MB	1.6 KB	0.771	10.0
pyfastani_16thread/D5_pyfastani_16thread_trial3/trace.txt	D5_pyfastani_16thread_trial3	6693	aa/109068	31894633	pyfastani (6693)	COMPLETED	0	2024-11-30 16:37:55.207	9.4s	678ms	341.8%	9.8 MB	17.3 MB	9.1 MB	783 B	0.678	9.8
pyfastani_16thread/D5_pyfastani_16thread_trial3/trace.txt	D5_pyfastani_16thread_trial3	6694	ec/73bb61	31894634	pyfastani (6694)	COMPLETED	0	2024-11-30 16:37:55.277	9.3s	758ms	314.9%	9.7 MB	17.1 MB	9.4 MB	1.6 KB	0.758	9.7
pyfastani_16thread/D5_pyfastani_16thread_trial3/trace.txt	D5_pyfastani_16thread_trial3	6696	23/cf79b6	31894635	pyfastani (6696)	COMPLETED	0	2024-11-30 16:37:55.361	9.2s	716ms	329.6%	9.9 MB	17.3 MB	9.7 MB	967 B	0.716	9.9
pyfastani_16thread/D5_pyfastani_16thread_trial3/trace.txt	D5_pyfastani_16thread_trial3	6717	ca/17055a	31894636	pyfastani (6717)	COMPLETED	0	2024-11-30 16:37:55.453	9.2s	720ms	301.6%	10.1 MB	17.3 MB	8.6 MB	1 KB	0.72	10.1
pyfastani_16thread/D5_pyfastani_16thread_trial3/trace.txt	D5_pyfastani_16thread_trial3	6697	ec/4524c0	31894638	pyfastani (6697)	COMPLETED	0	2024-11-30 16:37:55.519	9.1s	702ms	334.3%	9.8 MB	17.3 MB	9.7 MB	1 KB	0.702	9.8
pyfastani_16thread/D5_pyfastani_16thread_trial3/trace.txt	D5_pyfastani_16thread_trial3	6700	ae/6799c3	31894641	pyfastani (6700)	COMPLETED	0	2024-11-30 16:37:55.630	9s	645ms	341.0%	10.2 MB	17.3 MB	8.2 MB	799 B	0.645	10.2
pyfastani_16thread/D5_pyfastani_16thread_trial3/trace.txt	D5_pyfastani_16thread_trial3	6703	b4/4c327c	31894643	pyfastani (6703)	COMPLETED	0	2024-11-30 16:37:55.732	8.9s	706ms	307.6%	10.2 MB	17.3 MB	8.2 MB	1.1 KB	0.706	10.2
pyfastani_16thread/D5_pyfastani_16thread_trial3/trace.txt	D5_pyfastani_16thread_trial3	6728	df/b255ff	31894648	pyfastani (6728)	COMPLETED	0	2024-11-30 16:37:56.025	8.6s	692ms	279.6%	9.4 MB	17.1 MB	7.7 MB	461 B	0.692	9.4
pyfastani_16thread/D5_pyfastani_16thread_trial3/trace.txt	D5_pyfastani_16thread_trial3	6651	19/96d299	31894593	pyfastani (6651)	COMPLETED	0	2024-11-30 16:37:45.708	23.7s	781ms	264.8%	9.4 MB	17.1 MB	8.9 MB	1021 B	0.781	9.4
pyfastani_16thread/D5_pyfastani_16thread_trial3/trace.txt	D5_pyfastani_16thread_trial3	6667	f9/0461c2	31894607	pyfastani (6667)	COMPLETED	0	2024-11-30 16:37:50.210	19.3s	935ms	237.9%	9.2 MB	17 MB	11.7 MB	518 B	0.935	9.2
pyfastani_16thread/D5_pyfastani_16thread_trial3/trace.txt	D5_pyfastani_16thread_trial3	6669	e0/6a1eda	31894608	pyfastani (6669)	COMPLETED	0	2024-11-30 16:37:50.273	19.2s	808ms	260.4%	9.1 MB	17.1 MB	10.1 MB	444 B	0.808	9.1
pyfastani_16thread/D5_pyfastani_16thread_trial3/trace.txt	D5_pyfastani_16thread_trial3	6670	31/3fe85f	31894609	pyfastani (6670)	COMPLETED	0	2024-11-30 16:37:50.333	19.1s	860ms	195.8%	1.4 MB	4.3 MB	8.5 MB	1.3 KB	0.86	1.4
pyfastani_16thread/D5_pyfastani_16thread_trial3/trace.txt	D5_pyfastani_16thread_trial3	6671	68/88b28c	31894610	pyfastani (6671)	COMPLETED	0	2024-11-30 16:37:50.393	19.1s	782ms	266.3%	9.3 MB	17 MB	9.1 MB	1.7 KB	0.782	9.3
pyfastani_16thread/D5_pyfastani_16thread_trial3/trace.txt	D5_pyfastani_16thread_trial3	6672	2f/0e5104	31894611	pyfastani (6672)	COMPLETED	0	2024-11-30 16:37:50.470	19s	806ms	205.7%	9.2 MB	17 MB	8.4 MB	1.2 KB	0.806	9.2
pyfastani_16thread/D5_pyfastani_16thread_trial3/trace.txt	D5_pyfastani_16thread_trial3	6698	87/cd1f83	31894637	pyfastani (6698)	COMPLETED	0	2024-11-30 16:37:55.490	14s	664ms	303.4%	10 MB	17.3 MB	9.5 MB	575 B	0.664	10.0
pyfastani_16thread/D5_pyfastani_16thread_trial3/trace.txt	D5_pyfastani_16thread_trial3	6699	48/672675	31894639	pyfastani (6699)	COMPLETED	0	2024-11-30 16:37:55.551	13.9s	847ms	302.6%	9.9 MB	17.3 MB	10.8 MB	3.2 KB	0.847	9.9
pyfastani_16thread/D5_pyfastani_16thread_trial3/trace.txt	D5_pyfastani_16thread_trial3	6701	2d/cc9500	31894640	pyfastani (6701)	COMPLETED	0	2024-11-30 16:37:55.589	13.9s	724ms	324.5%	9.7 MB	17.1 MB	9.2 MB	1.7 KB	0.724	9.7
pyfastani_16thread/D5_pyfastani_16thread_trial3/trace.txt	D5_pyfastani_16thread_trial3	6704	24/8219ac	31894644	pyfastani (6704)	COMPLETED	0	2024-11-30 16:37:55.781	13.7s	760ms	329.8%	10.2 MB	17.3 MB	10.8 MB	503 B	0.76	10.2
pyfastani_16thread/D5_pyfastani_16thread_trial3/trace.txt	D5_pyfastani_16thread_trial3	6702	cf/261f32	31894642	pyfastani (6702)	COMPLETED	0	2024-11-30 16:37:55.694	13.8s	656ms	346.0%	10 MB	17.3 MB	9 MB	575 B	0.656	10.0
pyfastani_16thread/D5_pyfastani_16thread_trial3/trace.txt	D5_pyfastani_16thread_trial3	6705	f0/781413	31894645	pyfastani (6705)	COMPLETED	0	2024-11-30 16:37:55.837	13.7s	1s	283.0%	10 MB	17.3 MB	13.4 MB	2.3 KB	1.0	10.0
pyfastani_16thread/D5_pyfastani_16thread_trial3/trace.txt	D5_pyfastani_16thread_trial3	6714	79/946c89	31894653	pyfastani (6714)	COMPLETED	0	2024-11-30 16:37:56.489	13s	789ms	283.2%	9.2 MB	17 MB	10.2 MB	1.7 KB	0.789	9.2
pyfastani_16thread/D5_pyfastani_16thread_trial3/trace.txt	D5_pyfastani_16thread_trial3	6716	14/06b511	31894656	pyfastani (6716)	COMPLETED	0	2024-11-30 16:37:56.706	12.8s	862ms	247.7%	9.3 MB	17 MB	9.5 MB	1.4 KB	0.862	9.3
pyfastani_16thread/D5_pyfastani_16thread_trial3/trace.txt	D5_pyfastani_16thread_trial3	6718	d7/7c90ef	31894657	pyfastani (6718)	COMPLETED	0	2024-11-30 16:37:56.750	12.8s	774ms	266.2%	9.1 MB	17 MB	9.4 MB	437 B	0.774	9.1
pyfastani_16thread/D5_pyfastani_16thread_trial3/trace.txt	D5_pyfastani_16thread_trial3	6719	06/0b8a05	31894658	pyfastani (6719)	COMPLETED	0	2024-11-30 16:37:56.809	12.8s	651ms	338.0%	9.1 MB	17 MB	8.5 MB	581 B	0.651	9.1
pyfastani_16thread/D5_pyfastani_16thread_trial3/trace.txt	D5_pyfastani_16thread_trial3	6720	c8/ba3dbc	31894659	pyfastani (6720)	COMPLETED	0	2024-11-30 16:37:56.881	12.7s	706ms	342.0%	9.6 MB	17.1 MB	10 MB	733 B	0.706	9.6
pyfastani_16thread/D5_pyfastani_16thread_trial3/trace.txt	D5_pyfastani_16thread_trial3	6721	d7/41553e	31894660	pyfastani (6721)	COMPLETED	0	2024-11-30 16:37:56.937	12.6s	870ms	296.6%	9.9 MB	17.3 MB	11 MB	2.1 KB	0.87	9.9
pyfastani_16thread/D5_pyfastani_16thread_trial3/trace.txt	D5_pyfastani_16thread_trial3	6706	90/014ba3	31894646	pyfastani (6706)	COMPLETED	0	2024-11-30 16:37:55.886	18.6s	784ms	231.0%	9.3 MB	17 MB	9.4 MB	341 B	0.784	9.3
pyfastani_16thread/D5_pyfastani_16thread_trial3/trace.txt	D5_pyfastani_16thread_trial3	6707	6d/bbcdea	31894647	pyfastani (6707)	COMPLETED	0	2024-11-30 16:37:55.965	18.5s	829ms	214.0%	9.3 MB	17 MB	9.5 MB	1.1 KB	0.829	9.3
pyfastani_16thread/D5_pyfastani_16thread_trial3/trace.txt	D5_pyfastani_16thread_trial3	6708	3b/29922b	31894649	pyfastani (6708)	COMPLETED	0	2024-11-30 16:37:56.110	18.4s	779ms	275.6%	9.7 MB	17.3 MB	9.3 MB	1.2 KB	0.779	9.7
pyfastani_16thread/D5_pyfastani_16thread_trial3/trace.txt	D5_pyfastani_16thread_trial3	6710	a5/f3a8f6	31894650	pyfastani (6710)	COMPLETED	0	2024-11-30 16:37:56.217	18.3s	842ms	262.4%	9 MB	17 MB	10 MB	2.8 KB	0.842	9.0
pyfastani_16thread/D5_pyfastani_16thread_trial3/trace.txt	D5_pyfastani_16thread_trial3	6711	97/3b748f	31894651	pyfastani (6711)	COMPLETED	0	2024-11-30 16:37:56.297	18.2s	659ms	275.2%	9.8 MB	17.3 MB	10.2 MB	966 B	0.659	9.8
pyfastani_16thread/D5_pyfastani_16thread_trial3/trace.txt	D5_pyfastani_16thread_trial3	6712	cd/61178a	31894652	pyfastani (6712)	COMPLETED	0	2024-11-30 16:37:56.365	18.1s	1.2s	154.0%	65.1 MB	1.8 GB	9 MB	1.6 KB	1.2	65.1
pyfastani_16thread/D5_pyfastani_16thread_trial3/trace.txt	D5_pyfastani_16thread_trial3	6713	d8/852818	31894654	pyfastani (6713)	COMPLETED	0	2024-11-30 16:37:56.554	17.9s	801ms	231.5%	9.1 MB	17 MB	8.9 MB	1.5 KB	0.801	9.1
pyfastani_16thread/D5_pyfastani_16thread_trial3/trace.txt	D5_pyfastani_16thread_trial3	6715	9e/6240b6	31894655	pyfastani (6715)	COMPLETED	0	2024-11-30 16:37:56.633	17.9s	858ms	272.1%	9.2 MB	17.1 MB	10.3 MB	2 KB	0.858	9.2
pyfastani_16thread/D5_pyfastani_16thread_trial3/trace.txt	D5_pyfastani_16thread_trial3	6722	11/68fca1	31894661	pyfastani (6722)	COMPLETED	0	2024-11-30 16:37:59.533	15s	688ms	280.6%	10.1 MB	17.3 MB	8.7 MB	798 B	0.688	10.1
pyfastani_16thread/D5_pyfastani_16thread_trial3/trace.txt	D5_pyfastani_16thread_trial3	6723	28/6798a8	31894662	pyfastani (6723)	COMPLETED	0	2024-11-30 16:37:59.585	14.9s	766ms	295.4%	9.3 MB	17 MB	11.6 MB	862 B	0.766	9.3
pyfastani_16thread/D5_pyfastani_16thread_trial3/trace.txt	D5_pyfastani_16thread_trial3	6724	df/6c755e	31894663	pyfastani (6724)	COMPLETED	0	2024-11-30 16:37:59.630	14.9s	752ms	284.9%	9.2 MB	17 MB	9.3 MB	854 B	0.752	9.2
pyfastani_16thread/D5_pyfastani_16thread_trial3/trace.txt	D5_pyfastani_16thread_trial3	6725	6a/d3add2	31894664	pyfastani (6725)	COMPLETED	0	2024-11-30 16:37:59.694	14.8s	756ms	312.5%	9.9 MB	17.3 MB	9.1 MB	1.7 KB	0.756	9.9
pyfastani_16thread/D5_pyfastani_16thread_trial3/trace.txt	D5_pyfastani_16thread_trial3	6726	4c/426ea1	31894665	pyfastani (6726)	COMPLETED	0	2024-11-30 16:37:59.761	14.8s	772ms	316.3%	9.7 MB	17.3 MB	9.8 MB	2.5 KB	0.772	9.7
pyfastani_16thread/D5_pyfastani_16thread_trial3/trace.txt	D5_pyfastani_16thread_trial3	6727	35/dbaf9d	31894666	pyfastani (6727)	COMPLETED	0	2024-11-30 16:37:59.809	14.7s	697ms	350.0%	9.9 MB	17.3 MB	10 MB	877 B	0.697	9.9
pyfastani_16thread/D5_pyfastani_16thread_trial3/trace.txt	D5_pyfastani_16thread_trial3	6729	7d/70797b	31894667	pyfastani (6729)	COMPLETED	0	2024-11-30 16:37:59.873	14.7s	733ms	316.9%	9.9 MB	17.3 MB	8.9 MB	1.8 KB	0.733	9.9
pyfastani_16thread/D5_pyfastani_16thread_trial3/trace.txt	D5_pyfastani_16thread_trial3	6730	f3/dc6c14	31894668	pyfastani (6730)	COMPLETED	0	2024-11-30 16:37:59.928	14.6s	780ms	338.2%	9.3 MB	17.1 MB	11.5 MB	1.2 KB	0.78	9.3
pyfastani_16thread/D5_pyfastani_16thread_trial3/trace.txt	D5_pyfastani_16thread_trial3	6731	d3/485a35	31894669	pyfastani (6731)	COMPLETED	0	2024-11-30 16:37:59.981	14.6s	714ms	321.5%	9.9 MB	17.3 MB	8.8 MB	1.6 KB	0.714	9.9
pyfastani_16thread/D5_pyfastani_16thread_trial3/trace.txt	D5_pyfastani_16thread_trial3	6732	2c/d7847c	31894670	pyfastani (6732)	COMPLETED	0	2024-11-30 16:38:00.053	14.5s	723ms	314.9%	9.8 MB	17.3 MB	8.7 MB	1.7 KB	0.723	9.8
pyfastani_16thread/D5_pyfastani_16thread_trial3/trace.txt	D5_pyfastani_16thread_trial3	6733	b5/082daa	31894671	pyfastani (6733)	COMPLETED	0	2024-11-30 16:38:00.105	14.5s	790ms	337.1%	9.3 MB	17 MB	12 MB	469 B	0.79	9.3
pyfastani_16thread/D5_pyfastani_16thread_trial3/trace.txt	D5_pyfastani_16thread_trial3	6734	4d/34d1bd	31894672	pyfastani (6734)	COMPLETED	0	2024-11-30 16:38:00.181	14.4s	850ms	326.6%	10.3 MB	17.3 MB	12.5 MB	1.7 KB	0.85	10.3
pyfastani_16thread/D5_pyfastani_16thread_trial3/trace.txt	D5_pyfastani_16thread_trial3	6735	f2/1d1a56	31894673	pyfastani (6735)	COMPLETED	0	2024-11-30 16:38:00.257	14.3s	722ms	337.3%	9.6 MB	17.3 MB	10.1 MB	1 KB	0.722	9.6
pyfastani_16thread/D5_pyfastani_16thread_trial3/trace.txt	D5_pyfastani_16thread_trial3	6736	bc/fa61fc	31894674	pyfastani (6736)	COMPLETED	0	2024-11-30 16:38:00.278	14.3s	612ms	360.9%	9.8 MB	17.3 MB	8.2 MB	373 B	0.612	9.8
pyfastani_16thread/D5_pyfastani_16thread_trial3/trace.txt	D5_pyfastani_16thread_trial3	6737	d4/287dbd	31894675	pyfastani (6737)	COMPLETED	0	2024-11-30 16:38:00.349	14.3s	796ms	338.0%	9.9 MB	17.3 MB	11.8 MB	549 B	0.796	9.9
pyfastani_16thread/D5_pyfastani_16thread_trial3/trace.txt	D5_pyfastani_16thread_trial3	6739	a2/91810a	31894676	pyfastani (6739)	COMPLETED	0	2024-11-30 16:38:00.421	14.2s	777ms	327.4%	9.6 MB	17.3 MB	11 MB	2.2 KB	0.777	9.6
pyfastani_16thread/D5_pyfastani_16thread_trial3/trace.txt	D5_pyfastani_16thread_trial3	6738	63/432663	31894677	pyfastani (6738)	COMPLETED	0	2024-11-30 16:38:00.530	14.1s	737ms	329.1%	8.9 MB	17 MB	9.5 MB	1.7 KB	0.737	8.9
pyfastani_16thread/D5_pyfastani_16thread_trial3/trace.txt	D5_pyfastani_16thread_trial3	6740	b9/d07b22	31894678	pyfastani (6740)	COMPLETED	0	2024-11-30 16:38:00.621	14s	687ms	331.8%	9.9 MB	17.3 MB	10.3 MB	1.3 KB	0.687	9.9
pyfastani_16thread/D5_pyfastani_16thread_trial3/trace.txt	D5_pyfastani_16thread_trial3	6742	54/454597	31894679	pyfastani (6742)	COMPLETED	0	2024-11-30 16:38:00.667	14s	712ms	315.4%	9.9 MB	17.3 MB	9.1 MB	1.6 KB	0.712	9.9
pyfastani_16thread/D5_pyfastani_16thread_trial3/trace.txt	D5_pyfastani_16thread_trial3	6741	cb/7d7a79	31894680	pyfastani (6741)	COMPLETED	0	2024-11-30 16:38:00.719	13.9s	901ms	310.6%	9.8 MB	17.3 MB	12.4 MB	2.6 KB	0.901	9.8
pyfastani_16thread/D5_pyfastani_16thread_trial3/trace.txt	D5_pyfastani_16thread_trial3	6743	86/e30eb7	31894681	pyfastani (6743)	COMPLETED	0	2024-11-30 16:38:00.825	13.8s	776ms	330.9%	9.2 MB	17.1 MB	10.8 MB	1.4 KB	0.776	9.2
pyfastani_16thread/D5_pyfastani_16thread_trial3/trace.txt	D5_pyfastani_16thread_trial3	6744	a7/bba1ae	31894682	pyfastani (6744)	COMPLETED	0	2024-11-30 16:38:00.901	13.8s	730ms	337.7%	9.9 MB	17.3 MB	10.2 MB	1.4 KB	0.73	9.9
pyfastani_16thread/D5_pyfastani_16thread_trial3/trace.txt	D5_pyfastani_16thread_trial3	6745	08/00b36a	31894683	pyfastani (6745)	COMPLETED	0	2024-11-30 16:38:00.946	13.7s	701ms	341.3%	9.9 MB	17.3 MB	10.1 MB	438 B	0.701	9.9
pyfastani_16thread/D5_pyfastani_16thread_trial3/trace.txt	D5_pyfastani_16thread_trial3	6763	79/1769dc	31894684	pyfastani (6763)	COMPLETED	0	2024-11-30 16:38:00.994	13.7s	668ms	355.8%	9.8 MB	17.3 MB	9.7 MB	750 B	0.668	9.8
pyfastani_16thread/D5_pyfastani_16thread_trial3/trace.txt	D5_pyfastani_16thread_trial3	6746	e1/b00448	31894685	pyfastani (6746)	COMPLETED	0	2024-11-30 16:38:01.041	13.7s	718ms	338.1%	9.7 MB	17.3 MB	9.4 MB	1.5 KB	0.718	9.7
pyfastani_16thread/D5_pyfastani_16thread_trial3/trace.txt	D5_pyfastani_16thread_trial3	6767	f2/3ff00b	31894686	pyfastani (6767)	COMPLETED	0	2024-11-30 16:38:01.169	13.5s	739ms	298.0%	9.7 MB	17.1 MB	10.8 MB	542 B	0.739	9.7
pyfastani_16thread/D5_pyfastani_16thread_trial3/trace.txt	D5_pyfastani_16thread_trial3	6769	99/f3a35c	31894687	pyfastani (6769)	COMPLETED	0	2024-11-30 16:38:01.210	13.5s	849ms	284.2%	10.3 MB	17.3 MB	9.8 MB	2.1 KB	0.849	10.3
pyfastani_16thread/D5_pyfastani_16thread_trial3/trace.txt	D5_pyfastani_16thread_trial3	6747	07/55e842	31894688	pyfastani (6747)	COMPLETED	0	2024-11-30 16:38:01.253	13.5s	674ms	294.4%	9.9 MB	17.3 MB	8.7 MB	822 B	0.674	9.9
pyfastani_16thread/D5_pyfastani_16thread_trial3/trace.txt	D5_pyfastani_16thread_trial3	6748	58/822973	31894689	pyfastani (6748)	COMPLETED	0	2024-11-30 16:38:01.357	13.4s	890ms	277.1%	9.3 MB	17 MB	9.9 MB	2.7 KB	0.89	9.3
pyfastani_16thread/D5_pyfastani_16thread_trial3/trace.txt	D5_pyfastani_16thread_trial3	6749	b0/44e09a	31894690	pyfastani (6749)	COMPLETED	0	2024-11-30 16:38:01.421	13.3s	678ms	344.5%	9.8 MB	17.3 MB	9.3 MB	734 B	0.678	9.8
pyfastani_16thread/D5_pyfastani_16thread_trial3/trace.txt	D5_pyfastani_16thread_trial3	6752	0b/ef6ca9	31894693	pyfastani (6752)	COMPLETED	0	2024-11-30 16:38:01.625	13.1s	830ms	218.5%	9.1 MB	17 MB	9.3 MB	1.2 KB	0.83	9.1
pyfastani_16thread/D5_pyfastani_16thread_trial3/trace.txt	D5_pyfastani_16thread_trial3	6757	1c/ec2efb	31894697	pyfastani (6757)	COMPLETED	0	2024-11-30 16:38:01.907	12.8s	672ms	342.4%	10.2 MB	17.3 MB	9 MB	1.7 KB	0.672	10.2
pyfastani_16thread/D5_pyfastani_16thread_trial3/trace.txt	D5_pyfastani_16thread_trial3	6756	25/e24931	31894698	pyfastani (6756)	COMPLETED	0	2024-11-30 16:38:01.948	12.8s	685ms	360.9%	9.3 MB	17.1 MB	10.5 MB	350 B	0.685	9.3
pyfastani_16thread/D5_pyfastani_16thread_trial3/trace.txt	D5_pyfastani_16thread_trial3	6751	2c/07823f	31894692	pyfastani (6751)	COMPLETED	0	2024-11-30 16:38:01.560	17.9s	839ms	249.4%	9.3 MB	17 MB	10.2 MB	1.3 KB	0.839	9.3
pyfastani_16thread/D5_pyfastani_16thread_trial3/trace.txt	D5_pyfastani_16thread_trial3	6754	9f/205639	31894694	pyfastani (6754)	COMPLETED	0	2024-11-30 16:38:01.675	17.8s	767ms	276.1%	9.9 MB	17.3 MB	10 MB	734 B	0.767	9.9
pyfastani_16thread/D5_pyfastani_16thread_trial3/trace.txt	D5_pyfastani_16thread_trial3	6753	fb/a3b223	31894695	pyfastani (6753)	COMPLETED	0	2024-11-30 16:38:01.777	17.7s	727ms	294.9%	9.8 MB	17.3 MB	8.9 MB	1.2 KB	0.727	9.8
pyfastani_16thread/D5_pyfastani_16thread_trial3/trace.txt	D5_pyfastani_16thread_trial3	6755	45/48aa7c	31894696	pyfastani (6755)	COMPLETED	0	2024-11-30 16:38:01.841	17.6s	843ms	284.4%	9.2 MB	17 MB	10.9 MB	2.7 KB	0.843	9.2
pyfastani_16thread/D5_pyfastani_16thread_trial3/trace.txt	D5_pyfastani_16thread_trial3	6758	0a/a9efed	31894699	pyfastani (6758)	COMPLETED	0	2024-11-30 16:38:01.981	17.5s	923ms	274.5%	9.9 MB	17.3 MB	13.1 MB	1.4 KB	0.923	9.9
pyfastani_16thread/D5_pyfastani_16thread_trial3/trace.txt	D5_pyfastani_16thread_trial3	6760	88/e8a4ee	31894700	pyfastani (6760)	COMPLETED	0	2024-11-30 16:38:02.053	17.4s	703ms	286.8%	9.7 MB	17.1 MB	9.6 MB	1.3 KB	0.703	9.7
pyfastani_16thread/D5_pyfastani_16thread_trial3/trace.txt	D5_pyfastani_16thread_trial3	6764	a1/3bcfdf	31894705	pyfastani (6764)	COMPLETED	0	2024-11-30 16:38:02.277	17.2s	697ms	288.4%	9.1 MB	17 MB	8.8 MB	445 B	0.697	9.1
pyfastani_16thread/D5_pyfastani_16thread_trial3/trace.txt	D5_pyfastani_16thread_trial3	6773	d3/daf895	31894712	pyfastani (6773)	COMPLETED	0	2024-11-30 16:38:04.800	14.7s	807ms	307.6%	9.8 MB	17.1 MB	10 MB	1.6 KB	0.807	9.8
pyfastani_16thread/D5_pyfastani_16thread_trial3/trace.txt	D5_pyfastani_16thread_trial3	6774	38/f44362	31894713	pyfastani (6774)	COMPLETED	0	2024-11-30 16:38:04.853	14.7s	734ms	278.7%	9.6 MB	17.1 MB	8 MB	599 B	0.734	9.6
pyfastani_16thread/D5_pyfastani_16thread_trial3/trace.txt	D5_pyfastani_16thread_trial3	6775	09/6ec3aa	31894714	pyfastani (6775)	COMPLETED	0	2024-11-30 16:38:04.875	14.6s	765ms	286.8%	1.4 MB	4.3 MB	8.7 MB	423 B	0.765	1.4
pyfastani_16thread/D5_pyfastani_16thread_trial3/trace.txt	D5_pyfastani_16thread_trial3	6776	97/96addd	31894715	pyfastani (6776)	COMPLETED	0	2024-11-30 16:38:04.898	14.6s	799ms	271.0%	9.8 MB	17.3 MB	10.1 MB	1.1 KB	0.799	9.8
pyfastani_16thread/D5_pyfastani_16thread_trial3/trace.txt	D5_pyfastani_16thread_trial3	6777	f1/8a6130	31894716	pyfastani (6777)	COMPLETED	0	2024-11-30 16:38:04.925	14.6s	754ms	308.9%	9.3 MB	17.1 MB	9.8 MB	863 B	0.754	9.3
pyfastani_16thread/D5_pyfastani_16thread_trial3/trace.txt	D5_pyfastani_16thread_trial3	6778	7f/cef218	31894717	pyfastani (6778)	COMPLETED	0	2024-11-30 16:38:04.978	14.6s	724ms	325.3%	1.4 MB	4.3 MB	10.1 MB	583 B	0.724	1.4
pyfastani_16thread/D5_pyfastani_16thread_trial3/trace.txt	D5_pyfastani_16thread_trial3	6781	cb/502c53	31894718	pyfastani (6781)	COMPLETED	0	2024-11-30 16:38:05.019	14.5s	701ms	328.8%	10 MB	17.3 MB	9.4 MB	567 B	0.701	10.0
pyfastani_16thread/D5_pyfastani_16thread_trial3/trace.txt	D5_pyfastani_16thread_trial3	6779	d2/ff70a3	31894719	pyfastani (6779)	COMPLETED	0	2024-11-30 16:38:05.067	14.5s	760ms	342.8%	9.9 MB	17.3 MB	11.6 MB	431 B	0.76	9.9
pyfastani_16thread/D5_pyfastani_16thread_trial3/trace.txt	D5_pyfastani_16thread_trial3	6800	88/7c97f3	31894720	pyfastani (6800)	COMPLETED	0	2024-11-30 16:38:05.103	14.5s	732ms	318.6%	9.6 MB	17.1 MB	9 MB	2 KB	0.732	9.6
pyfastani_16thread/D5_pyfastani_16thread_trial3/trace.txt	D5_pyfastani_16thread_trial3	6780	c6/6ce1a4	31894721	pyfastani (6780)	COMPLETED	0	2024-11-30 16:38:05.134	14.4s	876ms	299.2%	10.2 MB	17.3 MB	11.4 MB	2.1 KB	0.876	10.2
pyfastani_16thread/D5_pyfastani_16thread_trial3/trace.txt	D5_pyfastani_16thread_trial3	6782	18/cb618c	31894722	pyfastani (6782)	COMPLETED	0	2024-11-30 16:38:05.200	14.4s	800ms	293.4%	9.8 MB	17.3 MB	9.4 MB	2.1 KB	0.8	9.8
pyfastani_16thread/D5_pyfastani_16thread_trial3/trace.txt	D5_pyfastani_16thread_trial3	6785	55/1fe35a	31894725	pyfastani (6785)	COMPLETED	0	2024-11-30 16:38:05.284	14.3s	800ms	278.4%	8.8 MB	17 MB	10.5 MB	1021 B	0.8	8.8
pyfastani_16thread/D5_pyfastani_16thread_trial3/trace.txt	D5_pyfastani_16thread_trial3	6786	19/282156	31894726	pyfastani (6786)	COMPLETED	0	2024-11-30 16:38:05.315	14.3s	695ms	327.0%	9.3 MB	17 MB	8.5 MB	1.1 KB	0.695	9.3
pyfastani_16thread/D5_pyfastani_16thread_trial3/trace.txt	D5_pyfastani_16thread_trial3	6788	bb/265b89	31894728	pyfastani (6788)	COMPLETED	0	2024-11-30 16:38:05.393	14.2s	693ms	341.6%	10 MB	17.3 MB	9.3 MB	719 B	0.693	10.0
pyfastani_16thread/D5_pyfastani_16thread_trial3/trace.txt	D5_pyfastani_16thread_trial3	6809	4d/ab3b86	31894729	pyfastani (6809)	COMPLETED	0	2024-11-30 16:38:05.419	14.2s	711ms	337.1%	9.9 MB	17.3 MB	9.6 MB	1.3 KB	0.711	9.9
pyfastani_16thread/D5_pyfastani_16thread_trial3/trace.txt	D5_pyfastani_16thread_trial3	6789	5e/bee9f0	31894730	pyfastani (6789)	COMPLETED	0	2024-11-30 16:38:05.442	14.2s	749ms	329.8%	9.8 MB	17.3 MB	10.1 MB	1.5 KB	0.749	9.8
pyfastani_16thread/D5_pyfastani_16thread_trial3/trace.txt	D5_pyfastani_16thread_trial3	6791	4e/737814	31894732	pyfastani (6791)	COMPLETED	0	2024-11-30 16:38:05.513	14.1s	641ms	343.7%	9.7 MB	17.1 MB	8.6 MB	423 B	0.641	9.7
pyfastani_16thread/D5_pyfastani_16thread_trial3/trace.txt	D5_pyfastani_16thread_trial3	6790	a9/588984	31894731	pyfastani (6790)	COMPLETED	0	2024-11-30 16:38:05.476	14.1s	688ms	331.1%	10 MB	17.3 MB	8.6 MB	1.5 KB	0.688	10.0
pyfastani_16thread/D5_pyfastani_16thread_trial3/trace.txt	D5_pyfastani_16thread_trial3	6793	1d/9eb68c	31894734	pyfastani (6793)	COMPLETED	0	2024-11-30 16:38:05.597	14s	796ms	246.8%	10.1 MB	17.3 MB	10.2 MB	687 B	0.796	10.1
pyfastani_16thread/D5_pyfastani_16thread_trial3/trace.txt	D5_pyfastani_16thread_trial3	6792	4b/4f4485	31894733	pyfastani (6792)	COMPLETED	0	2024-11-30 16:38:05.541	14.1s	656ms	346.4%	10.1 MB	17.3 MB	9.9 MB	583 B	0.656	10.1
pyfastani_16thread/D5_pyfastani_16thread_trial3/trace.txt	D5_pyfastani_16thread_trial3	6796	c7/5ab1e9	31894738	pyfastani (6796)	COMPLETED	0	2024-11-30 16:38:09.582	10.1s	703ms	310.3%	9.3 MB	17.1 MB	8.3 MB	647 B	0.703	9.3
pyfastani_16thread/D5_pyfastani_16thread_trial3/trace.txt	D5_pyfastani_16thread_trial3	6802	9d/14fddf	31894744	pyfastani (6802)	COMPLETED	0	2024-11-30 16:38:09.758	9.9s	957ms	234.5%	9.3 MB	17 MB	11 MB	3.3 KB	0.957	9.3
pyfastani_16thread/D5_pyfastani_16thread_trial3/trace.txt	D5_pyfastani_16thread_trial3	6750	04/9de661	31894691	pyfastani (6750)	COMPLETED	0	2024-11-30 16:38:01.486	23s	851ms	238.7%	9.1 MB	17 MB	9.3 MB	590 B	0.851	9.1
pyfastani_16thread/D5_pyfastani_16thread_trial3/trace.txt	D5_pyfastani_16thread_trial3	6783	e4/294704	31894702	pyfastani (6783)	COMPLETED	0	2024-11-30 16:38:02.177	22.3s	821ms	216.0%	9.6 MB	17.1 MB	9 MB	2.1 KB	0.821	9.6
pyfastani_16thread/D5_pyfastani_16thread_trial3/trace.txt	D5_pyfastani_16thread_trial3	6759	4b/76ab82	31894701	pyfastani (6759)	COMPLETED	0	2024-11-30 16:38:02.137	22.3s	821ms	264.1%	9.2 MB	17 MB	10.3 MB	1.1 KB	0.821	9.2
pyfastani_16thread/D5_pyfastani_16thread_trial3/trace.txt	D5_pyfastani_16thread_trial3	6762	8d/f464e7	31894704	pyfastani (6762)	COMPLETED	0	2024-11-30 16:38:02.237	22.3s	825ms	258.3%	9.1 MB	17 MB	10.2 MB	998 B	0.825	9.1
pyfastani_16thread/D5_pyfastani_16thread_trial3/trace.txt	D5_pyfastani_16thread_trial3	6761	b0/4ac5b0	31894703	pyfastani (6761)	COMPLETED	0	2024-11-30 16:38:02.213	22.3s	821ms	263.2%	9.4 MB	17.1 MB	9.6 MB	2.3 KB	0.821	9.4
pyfastani_16thread/D5_pyfastani_16thread_trial3/trace.txt	D5_pyfastani_16thread_trial3	6795	ba/c15a09	31894736	pyfastani (6795)	COMPLETED	0	2024-11-30 16:38:09.506	15.4s	842ms	289.5%	9.5 MB	17.1 MB	10.5 MB	1.5 KB	0.842	9.5
pyfastani_16thread/D5_pyfastani_16thread_trial3/trace.txt	D5_pyfastani_16thread_trial3	6799	7d/75725f	31894739	pyfastani (6799)	COMPLETED	0	2024-11-30 16:38:09.606	15.3s	770ms	268.8%	9.9 MB	17.3 MB	9.2 MB	1.9 KB	0.77	9.9
pyfastani_16thread/D5_pyfastani_16thread_trial3/trace.txt	D5_pyfastani_16thread_trial3	6765	13/c119b1	31894706	pyfastani (6765)	COMPLETED	0	2024-11-30 16:38:04.510	20.2s	757ms	276.1%	9.3 MB	17 MB	9.2 MB	950 B	0.757	9.3
pyfastani_16thread/D5_pyfastani_16thread_trial3/trace.txt	D5_pyfastani_16thread_trial3	6772	ea/b00859	31894711	pyfastani (6772)	COMPLETED	0	2024-11-30 16:38:04.756	20.1s	773ms	260.1%	9.1 MB	17 MB	8.7 MB	1.5 KB	0.773	9.1
pyfastani_16thread/D5_pyfastani_16thread_trial3/trace.txt	D5_pyfastani_16thread_trial3	6797	b9/84050f	31894737	pyfastani (6797)	COMPLETED	0	2024-11-30 16:38:09.527	15.4s	731ms	249.3%	10.1 MB	17.3 MB	8.5 MB	967 B	0.731	10.1
pyfastani_16thread/D5_pyfastani_16thread_trial3/trace.txt	D5_pyfastani_16thread_trial3	6794	7d/9df76c	31894735	pyfastani (6794)	COMPLETED	0	2024-11-30 16:38:09.484	15.4s	760ms	317.5%	10 MB	17.3 MB	9.8 MB	1.3 KB	0.76	10.0
pyfastani_16thread/D5_pyfastani_16thread_trial3/trace.txt	D5_pyfastani_16thread_trial3	6804	1a/0476fe	31894723	pyfastani (6804)	COMPLETED	0	2024-11-30 16:38:05.229	19.6s	963ms	240.1%	9.2 MB	17 MB	11.1 MB	3.3 KB	0.963	9.2
pyfastani_16thread/D5_pyfastani_16thread_trial3/trace.txt	D5_pyfastani_16thread_trial3	6766	50/32cbe1	31894707	pyfastani (6766)	COMPLETED	0	2024-11-30 16:38:04.561	20.2s	865ms	253.3%	9.2 MB	17 MB	10.5 MB	942 B	0.865	9.2
pyfastani_16thread/D5_pyfastani_16thread_trial3/trace.txt	D5_pyfastani_16thread_trial3	6820	f7/a41cc6	31894740	pyfastani (6820)	COMPLETED	0	2024-11-30 16:38:09.643	15.3s	771ms	273.6%	10.1 MB	17.3 MB	9 MB	1.6 KB	0.771	10.1
pyfastani_16thread/D5_pyfastani_16thread_trial3/trace.txt	D5_pyfastani_16thread_trial3	6798	cf/6b429d	31894741	pyfastani (6798)	COMPLETED	0	2024-11-30 16:38:09.670	15.2s	750ms	321.7%	9.4 MB	17.1 MB	9.8 MB	1.7 KB	0.75	9.4
pyfastani_16thread/D5_pyfastani_16thread_trial3/trace.txt	D5_pyfastani_16thread_trial3	6801	06/9b33fb	31894742	pyfastani (6801)	COMPLETED	0	2024-11-30 16:38:09.698	15.2s	644ms	337.5%	10.1 MB	17.3 MB	9 MB	415 B	0.644	10.1
pyfastani_16thread/D5_pyfastani_16thread_trial3/trace.txt	D5_pyfastani_16thread_trial3	6805	18/cef5ed	31894746	pyfastani (6805)	COMPLETED	0	2024-11-30 16:38:09.818	15.1s	728ms	289.4%	9.2 MB	17 MB	9.3 MB	454 B	0.728	9.2
pyfastani_16thread/D5_pyfastani_16thread_trial3/trace.txt	D5_pyfastani_16thread_trial3	6806	9c/665745	31894747	pyfastani (6806)	COMPLETED	0	2024-11-30 16:38:09.845	15.2s	717ms	279.4%	10.2 MB	17.3 MB	8.6 MB	1.2 KB	0.717	10.2
pyfastani_16thread/D5_pyfastani_16thread_trial3/trace.txt	D5_pyfastani_16thread_trial3	6807	19/3fd9ed	31894748	pyfastani (6807)	COMPLETED	0	2024-11-30 16:38:09.881	15.3s	685ms	273.1%	9.9 MB	17.3 MB	9.4 MB	550 B	0.685	9.9
pyfastani_16thread/D5_pyfastani_16thread_trial3/trace.txt	D5_pyfastani_16thread_trial3	6808	e2/5810ed	31894749	pyfastani (6808)	COMPLETED	0	2024-11-30 16:38:09.925	15.3s	906ms	270.8%	9.3 MB	17 MB	11.4 MB	774 B	0.906	9.3
pyfastani_16thread/D5_pyfastani_16thread_trial3/trace.txt	D5_pyfastani_16thread_trial3	6813	e7/a99838	31894753	pyfastani (6813)	COMPLETED	0	2024-11-30 16:38:14.513	10.9s	689ms	326.9%	9.8 MB	17.3 MB	8.8 MB	981 B	0.689	9.8
pyfastani_16thread/D5_pyfastani_16thread_trial3/trace.txt	D5_pyfastani_16thread_trial3	6814	dc/11e237	31894754	pyfastani (6814)	COMPLETED	0	2024-11-30 16:38:14.548	10.9s	752ms	319.4%	9.8 MB	17.3 MB	9.8 MB	949 B	0.752	9.8
pyfastani_16thread/D5_pyfastani_16thread_trial3/trace.txt	D5_pyfastani_16thread_trial3	6815	12/a3cd43	31894755	pyfastani (6815)	COMPLETED	0	2024-11-30 16:38:14.593	10.9s	728ms	316.4%	9.8 MB	17.3 MB	8.7 MB	1.4 KB	0.728	9.8
pyfastani_16thread/D5_pyfastani_16thread_trial3/trace.txt	D5_pyfastani_16thread_trial3	6817	d9/cc0fa5	31894757	pyfastani (6817)	COMPLETED	0	2024-11-30 16:38:14.698	10.8s	742ms	321.7%	10.1 MB	17.3 MB	9.8 MB	1.5 KB	0.742	10.1
pyfastani_16thread/D5_pyfastani_16thread_trial3/trace.txt	D5_pyfastani_16thread_trial3	6819	d4/f46648	31894759	pyfastani (6819)	COMPLETED	0	2024-11-30 16:38:14.834	10.7s	695ms	327.6%	9.4 MB	17 MB	9.1 MB	661 B	0.695	9.4
pyfastani_16thread/D5_pyfastani_16thread_trial3/trace.txt	D5_pyfastani_16thread_trial3	6821	a0/14fbb4	31894760	pyfastani (6821)	COMPLETED	0	2024-11-30 16:38:14.871	10.7s	670ms	326.1%	9.2 MB	17.1 MB	7.9 MB	413 B	0.67	9.2
pyfastani_16thread/D5_pyfastani_16thread_trial3/trace.txt	D5_pyfastani_16thread_trial3	6822	d7/e80c9e	31894761	pyfastani (6822)	COMPLETED	0	2024-11-30 16:38:14.921	10.6s	854ms	292.7%	10 MB	17.3 MB	9.8 MB	2.8 KB	0.854	10.0
pyfastani_16thread/D5_pyfastani_16thread_trial3/trace.txt	D5_pyfastani_16thread_trial3	6826	ca/0158d0	31894764	pyfastani (6826)	COMPLETED	0	2024-11-30 16:38:15.121	10.4s	750ms	328.4%	9.7 MB	17.3 MB	10.1 MB	1.1 KB	0.75	9.7
pyfastani_16thread/D5_pyfastani_16thread_trial3/trace.txt	D5_pyfastani_16thread_trial3	6827	3f/8408b1	31894765	pyfastani (6827)	COMPLETED	0	2024-11-30 16:38:15.190	10.4s	823ms	310.2%	10.1 MB	17.3 MB	10.2 MB	3.2 KB	0.823	10.1
pyfastani_16thread/D5_pyfastani_16thread_trial3/trace.txt	D5_pyfastani_16thread_trial3	6829	30/c128df	31894767	pyfastani (6829)	COMPLETED	0	2024-11-30 16:38:15.318	10.3s	659ms	347.8%	9.9 MB	17.3 MB	9 MB	1.4 KB	0.659	9.9
pyfastani_16thread/D5_pyfastani_16thread_trial3/trace.txt	D5_pyfastani_16thread_trial3	6832	4f/15dda9	31894771	pyfastani (6832)	COMPLETED	0	2024-11-30 16:38:15.429	10.2s	653ms	354.1%	9.9 MB	17.3 MB	9.5 MB	718 B	0.653	9.9
pyfastani_16thread/D5_pyfastani_16thread_trial3/trace.txt	D5_pyfastani_16thread_trial3	6768	31/f05536	31894708	pyfastani (6768)	COMPLETED	0	2024-11-30 16:38:04.606	24.8s	735ms	183.1%	9.6 MB	17.1 MB	7.9 MB	774 B	0.735	9.6
pyfastani_16thread/D5_pyfastani_16thread_trial3/trace.txt	D5_pyfastani_16thread_trial3	6771	78/d00f51	31894709	pyfastani (6771)	COMPLETED	0	2024-11-30 16:38:04.671	24.8s	815ms	249.7%	9.3 MB	17 MB	9.1 MB	837 B	0.815	9.3
pyfastani_16thread/D5_pyfastani_16thread_trial3/trace.txt	D5_pyfastani_16thread_trial3	6770	7e/bd989c	31894710	pyfastani (6770)	COMPLETED	0	2024-11-30 16:38:04.705	24.8s	873ms	239.2%	9.3 MB	17 MB	10.2 MB	618 B	0.873	9.3
pyfastani_16thread/D5_pyfastani_16thread_trial3/trace.txt	D5_pyfastani_16thread_trial3	6784	46/91e90d	31894724	pyfastani (6784)	COMPLETED	0	2024-11-30 16:38:05.257	24.2s	727ms	276.0%	3.1 MB	4.3 MB	8.8 MB	646 B	0.727	3.1
pyfastani_16thread/D5_pyfastani_16thread_trial3/trace.txt	D5_pyfastani_16thread_trial3	6787	4a/fde061	31894727	pyfastani (6787)	COMPLETED	0	2024-11-30 16:38:05.362	24.1s	742ms	267.9%	9.6 MB	17.1 MB	8.2 MB	733 B	0.742	9.6
pyfastani_16thread/D5_pyfastani_16thread_trial3/trace.txt	D5_pyfastani_16thread_trial3	6825	56/847e99	31894743	pyfastani (6825)	COMPLETED	0	2024-11-30 16:38:09.729	19.8s	780ms	264.0%	9.2 MB	17 MB	10 MB	1.1 KB	0.78	9.2
pyfastani_16thread/D5_pyfastani_16thread_trial3/trace.txt	D5_pyfastani_16thread_trial3	6803	57/cfdf04	31894745	pyfastani (6803)	COMPLETED	0	2024-11-30 16:38:09.786	19.7s	761ms	272.2%	9.3 MB	17 MB	9.3 MB	1.6 KB	0.761	9.3
pyfastani_16thread/D5_pyfastani_16thread_trial3/trace.txt	D5_pyfastani_16thread_trial3	6816	90/c9fba7	31894756	pyfastani (6816)	COMPLETED	0	2024-11-30 16:38:14.677	14.8s	790ms	311.3%	9.2 MB	17.1 MB	9.8 MB	2 KB	0.79	9.2
pyfastani_16thread/D5_pyfastani_16thread_trial3/trace.txt	D5_pyfastani_16thread_trial3	6818	94/2e999c	31894758	pyfastani (6818)	COMPLETED	0	2024-11-30 16:38:14.754	14.8s	674ms	355.6%	9.7 MB	17.1 MB	9.9 MB	693 B	0.674	9.7
pyfastani_16thread/D5_pyfastani_16thread_trial3/trace.txt	D5_pyfastani_16thread_trial3	6823	de/b17b3e	31894762	pyfastani (6823)	COMPLETED	0	2024-11-30 16:38:14.944	14.6s	668ms	349.6%	9.9 MB	17.3 MB	9.4 MB	1.1 KB	0.668	9.9
pyfastani_16thread/D5_pyfastani_16thread_trial3/trace.txt	D5_pyfastani_16thread_trial3	6824	c5/17bf8c	31894763	pyfastani (6824)	COMPLETED	0	2024-11-30 16:38:15.012	14.5s	665ms	366.0%	9.7 MB	17.3 MB	10.4 MB	461 B	0.665	9.7
pyfastani_16thread/D5_pyfastani_16thread_trial3/trace.txt	D5_pyfastani_16thread_trial3	6828	25/1533cb	31894766	pyfastani (6828)	COMPLETED	0	2024-11-30 16:38:15.257	14.3s	701ms	329.3%	10 MB	17.3 MB	9.2 MB	1.3 KB	0.701	10.0
pyfastani_16thread/D5_pyfastani_16thread_trial3/trace.txt	D5_pyfastani_16thread_trial3	6831	7f/09728f	31894768	pyfastani (6831)	COMPLETED	0	2024-11-30 16:38:15.350	14.2s	797ms	311.7%	9.2 MB	17.1 MB	10.9 MB	535 B	0.797	9.2
pyfastani_16thread/D5_pyfastani_16thread_trial3/trace.txt	D5_pyfastani_16thread_trial3	6830	0a/9f89d7	31894769	pyfastani (6830)	COMPLETED	0	2024-11-30 16:38:15.372	14.2s	749ms	318.3%	9.1 MB	17 MB	10 MB	983 B	0.749	9.1
pyfastani_16thread/D5_pyfastani_16thread_trial3/trace.txt	D5_pyfastani_16thread_trial3	6850	f4/660f3a	31894770	pyfastani (6850)	COMPLETED	0	2024-11-30 16:38:15.404	14.1s	742ms	313.5%	9.9 MB	17.3 MB	10.3 MB	2.5 KB	0.742	9.9
pyfastani_16thread/D5_pyfastani_16thread_trial3/trace.txt	D5_pyfastani_16thread_trial3	6833	5b/15df9d	31894772	pyfastani (6833)	COMPLETED	0	2024-11-30 16:38:15.481	14.1s	757ms	312.8%	1.4 MB	4.3 MB	9.5 MB	1.7 KB	0.757	1.4
pyfastani_16thread/D5_pyfastani_16thread_trial3/trace.txt	D5_pyfastani_16thread_trial3	6834	bd/89ae0c	31894773	pyfastani (6834)	COMPLETED	0	2024-11-30 16:38:15.545	14s	657ms	345.7%	9.8 MB	17.3 MB	9 MB	702 B	0.657	9.8
pyfastani_16thread/D5_pyfastani_16thread_trial3/trace.txt	D5_pyfastani_16thread_trial3	6835	89/284d39	31894774	pyfastani (6835)	COMPLETED	0	2024-11-30 16:38:15.637	13.9s	765ms	312.7%	9.8 MB	17.3 MB	9.7 MB	2.1 KB	0.765	9.8
pyfastani_16thread/D5_pyfastani_16thread_trial3/trace.txt	D5_pyfastani_16thread_trial3	6836	7f/a9201d	31894775	pyfastani (6836)	COMPLETED	0	2024-11-30 16:38:15.693	13.9s	673ms	346.5%	9.6 MB	17.3 MB	9.5 MB	462 B	0.673	9.6
pyfastani_16thread/D5_pyfastani_16thread_trial3/trace.txt	D5_pyfastani_16thread_trial3	6837	83/83dbf7	31894776	pyfastani (6837)	COMPLETED	0	2024-11-30 16:38:15.753	13.8s	742ms	313.6%	9.9 MB	17.3 MB	9.6 MB	1.6 KB	0.742	9.9
pyfastani_16thread/D5_pyfastani_16thread_trial3/trace.txt	D5_pyfastani_16thread_trial3	6839	01/0693f2	31894777	pyfastani (6839)	COMPLETED	0	2024-11-30 16:38:15.821	13.8s	822ms	312.8%	9.9 MB	17.3 MB	10.4 MB	1 KB	0.822	9.9
pyfastani_16thread/D5_pyfastani_16thread_trial3/trace.txt	D5_pyfastani_16thread_trial3	6838	cf/20ac41	31894778	pyfastani (6838)	COMPLETED	0	2024-11-30 16:38:15.893	13.7s	856ms	298.4%	9.4 MB	17.1 MB	11.2 MB	1.9 KB	0.856	9.4
pyfastani_16thread/D5_pyfastani_16thread_trial3/trace.txt	D5_pyfastani_16thread_trial3	6841	5d/48801b	31894779	pyfastani (6841)	COMPLETED	0	2024-11-30 16:38:15.938	13.7s	887ms	292.4%	9.9 MB	17.3 MB	11.4 MB	3 KB	0.887	9.9
pyfastani_16thread/D5_pyfastani_16thread_trial3/trace.txt	D5_pyfastani_16thread_trial3	6840	44/0eb196	31894780	pyfastani (6840)	COMPLETED	0	2024-11-30 16:38:15.963	13.6s	840ms	289.6%	9.8 MB	17.3 MB	12.4 MB	502 B	0.84	9.8
pyfastani_16thread/D5_pyfastani_16thread_trial3/trace.txt	D5_pyfastani_16thread_trial3	6842	e8/cf4bb5	31894781	pyfastani (6842)	COMPLETED	0	2024-11-30 16:38:15.989	13.6s	845ms	311.7%	10 MB	17.3 MB	11.7 MB	1.6 KB	0.845	10.0
pyfastani_16thread/D5_pyfastani_16thread_trial3/trace.txt	D5_pyfastani_16thread_trial3	6846	59/0ad8b6	31894784	pyfastani (6846)	COMPLETED	0	2024-11-30 16:38:16.185	13.4s	876ms	248.4%	9.7 MB	17.1 MB	10.3 MB	1.2 KB	0.876	9.7
pyfastani_16thread/D5_pyfastani_16thread_trial3/trace.txt	D5_pyfastani_16thread_trial3	6851	34/64b3a0	31894789	pyfastani (6851)	COMPLETED	0	2024-11-30 16:38:16.501	13.1s	727ms	171.2%	9.5 MB	17.1 MB	8.9 MB	1.5 KB	0.727	9.5
pyfastani_16thread/D5_pyfastani_16thread_trial3/trace.txt	D5_pyfastani_16thread_trial3	6857	f5/1b5ba5	31894795	pyfastani (6857)	COMPLETED	0	2024-11-30 16:38:19.513	10.1s	769ms	298.6%	10 MB	17.3 MB	9.5 MB	534 B	0.769	10.0
pyfastani_16thread/D5_pyfastani_16thread_trial3/trace.txt	D5_pyfastani_16thread_trial3	6865	a2/9b0649	31894802	pyfastani (6865)	COMPLETED	0	2024-11-30 16:38:19.757	9.9s	664ms	347.1%	9.8 MB	17.1 MB	9 MB	959 B	0.664	9.8
pyfastani_16thread/D5_pyfastani_16thread_trial3/trace.txt	D5_pyfastani_16thread_trial3	6866	10/c040a0	31894804	pyfastani (6866)	COMPLETED	0	2024-11-30 16:38:19.869	9.8s	842ms	252.9%	9.9 MB	17.3 MB	9.4 MB	2 KB	0.842	9.9
pyfastani_16thread/D5_pyfastani_16thread_trial3/trace.txt	D5_pyfastani_16thread_trial3	6810	f8/fe2fa2	31894750	pyfastani (6810)	COMPLETED	0	2024-11-30 16:38:09.946	24.5s	912ms	250.9%	9.8 MB	17.3 MB	11.2 MB	1.7 KB	0.912	9.8
pyfastani_16thread/D5_pyfastani_16thread_trial3/trace.txt	D5_pyfastani_16thread_trial3	6811	b1/a0a37a	31894751	pyfastani (6811)	COMPLETED	0	2024-11-30 16:38:09.969	24.5s	768ms	279.4%	9.2 MB	17 MB	9.3 MB	1.1 KB	0.768	9.2
pyfastani_16thread/D5_pyfastani_16thread_trial3/trace.txt	D5_pyfastani_16thread_trial3	6812	ba/481252	31894752	pyfastani (6812)	COMPLETED	0	2024-11-30 16:38:10.008	24.5s	773ms	280.6%	9.9 MB	17.3 MB	10.2 MB	638 B	0.773	9.9
pyfastani_16thread/D5_pyfastani_16thread_trial3/trace.txt	D5_pyfastani_16thread_trial3	6848	4e/d841ee	31894787	pyfastani (6848)	COMPLETED	0	2024-11-30 16:38:16.361	18.1s	894ms	255.4%	9.2 MB	17 MB	11.5 MB	669 B	0.894	9.2
pyfastani_16thread/D5_pyfastani_16thread_trial3/trace.txt	D5_pyfastani_16thread_trial3	6849	d3/ff67a4	31894788	pyfastani (6849)	COMPLETED	0	2024-11-30 16:38:16.445	18s	828ms	259.8%	8.8 MB	17 MB	9.3 MB	1.8 KB	0.828	8.8
pyfastani_16thread/D5_pyfastani_16thread_trial3/trace.txt	D5_pyfastani_16thread_trial3	6852	1d/96edcf	31894790	pyfastani (6852)	COMPLETED	0	2024-11-30 16:38:16.534	18s	795ms	242.5%	9.3 MB	17 MB	9.7 MB	934 B	0.795	9.3
pyfastani_16thread/D5_pyfastani_16thread_trial3/trace.txt	D5_pyfastani_16thread_trial3	6853	1d/ec2669	31894792	pyfastani (6853)	COMPLETED	0	2024-11-30 16:38:16.631	17.9s	819ms	183.3%	9.8 MB	17.3 MB	11.7 MB	3.3 KB	0.819	9.8
pyfastani_16thread/D5_pyfastani_16thread_trial3/trace.txt	D5_pyfastani_16thread_trial3	6855	57/393c9c	31894793	pyfastani (6855)	COMPLETED	0	2024-11-30 16:38:16.682	17.8s	1.3s	174.1%	65.2 MB	1.8 GB	11 MB	3.7 KB	1.3	65.2
pyfastani_16thread/D5_pyfastani_16thread_trial3/trace.txt	D5_pyfastani_16thread_trial3	6856	86/992e31	31894794	pyfastani (6856)	COMPLETED	0	2024-11-30 16:38:19.491	15s	820ms	321.7%	9.2 MB	17.1 MB	11.5 MB	997 B	0.82	9.2
pyfastani_16thread/D5_pyfastani_16thread_trial3/trace.txt	D5_pyfastani_16thread_trial3	6858	22/7aed7e	31894796	pyfastani (6858)	COMPLETED	0	2024-11-30 16:38:19.545	15s	707ms	304.6%	9.9 MB	17.3 MB	9.2 MB	1.4 KB	0.707	9.9
pyfastani_16thread/D5_pyfastani_16thread_trial3/trace.txt	D5_pyfastani_16thread_trial3	6859	74/d91f51	31894797	pyfastani (6859)	COMPLETED	0	2024-11-30 16:38:19.567	15s	727ms	302.4%	10.1 MB	17.3 MB	9.1 MB	534 B	0.727	10.1
pyfastani_16thread/D5_pyfastani_16thread_trial3/trace.txt	D5_pyfastani_16thread_trial3	6860	b9/6db15e	31894798	pyfastani (6860)	COMPLETED	0	2024-11-30 16:38:19.589	14.9s	788ms	308.5%	9.2 MB	17 MB	9.4 MB	1.8 KB	0.788	9.2
pyfastani_16thread/D5_pyfastani_16thread_trial3/trace.txt	D5_pyfastani_16thread_trial3	6861	68/5490bf	31894799	pyfastani (6861)	COMPLETED	0	2024-11-30 16:38:19.611	14.9s	666ms	355.8%	10.1 MB	17.3 MB	9.6 MB	662 B	0.666	10.1
pyfastani_16thread/D5_pyfastani_16thread_trial3/trace.txt	D5_pyfastani_16thread_trial3	6862	65/30820c	31894800	pyfastani (6862)	COMPLETED	0	2024-11-30 16:38:19.634	14.9s	728ms	316.3%	10.1 MB	17.3 MB	9.1 MB	1.7 KB	0.728	10.1
pyfastani_16thread/D5_pyfastani_16thread_trial3/trace.txt	D5_pyfastani_16thread_trial3	6863	de/e2b0cd	31894801	pyfastani (6863)	COMPLETED	0	2024-11-30 16:38:19.693	14.9s	653ms	335.0%	10 MB	17.3 MB	9 MB	822 B	0.653	10.0
pyfastani_16thread/D5_pyfastani_16thread_trial3/trace.txt	D5_pyfastani_16thread_trial3	6864	b9/01dbd3	31894803	pyfastani (6864)	COMPLETED	0	2024-11-30 16:38:19.821	14.7s	914ms	277.1%	9.2 MB	17 MB	12 MB	893 B	0.914	9.2
pyfastani_16thread/D5_pyfastani_16thread_trial3/trace.txt	D5_pyfastani_16thread_trial3	6867	d8/dded43	31894805	pyfastani (6867)	COMPLETED	0	2024-11-30 16:38:19.969	14.6s	781ms	295.8%	9.3 MB	17.1 MB	10.2 MB	951 B	0.781	9.3
pyfastani_16thread/D5_pyfastani_16thread_trial3/trace.txt	D5_pyfastani_16thread_trial3	6869	21/794ace	31894806	pyfastani (6869)	COMPLETED	0	2024-11-30 16:38:20.018	14.5s	809ms	273.5%	10 MB	17.3 MB	8.9 MB	1.7 KB	0.809	10.0
pyfastani_16thread/D5_pyfastani_16thread_trial3/trace.txt	D5_pyfastani_16thread_trial3	6868	48/1958b5	31894807	pyfastani (6868)	COMPLETED	0	2024-11-30 16:38:20.099	14.5s	708ms	332.2%	10.2 MB	17.3 MB	9.5 MB	1.1 KB	0.708	10.2
pyfastani_16thread/D5_pyfastani_16thread_trial3/trace.txt	D5_pyfastani_16thread_trial3	6871	bc/1d7cdc	31894808	pyfastani (6871)	COMPLETED	0	2024-11-30 16:38:20.169	14.4s	841ms	294.7%	9.3 MB	17.1 MB	9.9 MB	2.4 KB	0.841	9.3
pyfastani_16thread/D5_pyfastani_16thread_trial3/trace.txt	D5_pyfastani_16thread_trial3	6870	0f/f32ca9	31894809	pyfastani (6870)	COMPLETED	0	2024-11-30 16:38:20.241	14.3s	737ms	334.6%	9.8 MB	17.3 MB	10.6 MB	639 B	0.737	9.8
pyfastani_16thread/D5_pyfastani_16thread_trial3/trace.txt	D5_pyfastani_16thread_trial3	6872	77/c8251e	31894810	pyfastani (6872)	COMPLETED	0	2024-11-30 16:38:20.305	14.3s	719ms	321.0%	9.9 MB	17.3 MB	9.3 MB	1.5 KB	0.719	9.9
pyfastani_16thread/D5_pyfastani_16thread_trial3/trace.txt	D5_pyfastani_16thread_trial3	6873	f7/78eeec	31894811	pyfastani (6873)	COMPLETED	0	2024-11-30 16:38:20.358	14.2s	804ms	317.7%	9.6 MB	17.1 MB	11 MB	1.2 KB	0.804	9.6
pyfastani_16thread/D5_pyfastani_16thread_trial3/trace.txt	D5_pyfastani_16thread_trial3	6874	db/047b17	31894812	pyfastani (6874)	COMPLETED	0	2024-11-30 16:38:20.417	14.2s	698ms	337.1%	9.2 MB	17 MB	9.4 MB	751 B	0.698	9.2
pyfastani_16thread/D5_pyfastani_16thread_trial3/trace.txt	D5_pyfastani_16thread_trial3	6875	45/b2baff	31894813	pyfastani (6875)	COMPLETED	0	2024-11-30 16:38:20.485	14.1s	864ms	257.2%	9.3 MB	17.1 MB	11.8 MB	589 B	0.864	9.3
pyfastani_16thread/D5_pyfastani_16thread_trial3/trace.txt	D5_pyfastani_16thread_trial3	6877	85/109343	31894814	pyfastani (6877)	COMPLETED	0	2024-11-30 16:38:20.532	14.1s	804ms	255.7%	9.2 MB	17 MB	9.4 MB	749 B	0.804	9.2
pyfastani_16thread/D5_pyfastani_16thread_trial3/trace.txt	D5_pyfastani_16thread_trial3	6881	83/b5ff6a	31894819	pyfastani (6881)	COMPLETED	0	2024-11-30 16:38:20.873	13.7s	700ms	329.1%	10.1 MB	17.3 MB	8.9 MB	1.7 KB	0.7	10.1
pyfastani_16thread/D5_pyfastani_16thread_trial3/trace.txt	D5_pyfastani_16thread_trial3	6882	8a/3ceede	31894820	pyfastani (6882)	COMPLETED	0	2024-11-30 16:38:20.937	13.7s	763ms	319.1%	9.4 MB	17.1 MB	9.8 MB	2.1 KB	0.763	9.4
pyfastani_16thread/D5_pyfastani_16thread_trial3/trace.txt	D5_pyfastani_16thread_trial3	6883	79/e80982	31894821	pyfastani (6883)	COMPLETED	0	2024-11-30 16:38:21.018	13.6s	720ms	348.5%	9.6 MB	17.1 MB	10.4 MB	775 B	0.72	9.6
pyfastani_16thread/D5_pyfastani_16thread_trial3/trace.txt	D5_pyfastani_16thread_trial3	6885	ca/5b64f6	31894822	pyfastani (6885)	COMPLETED	0	2024-11-30 16:38:21.065	13.6s	742ms	324.6%	9.7 MB	17.1 MB	9.8 MB	1.4 KB	0.742	9.7
pyfastani_16thread/D5_pyfastani_16thread_trial3/trace.txt	D5_pyfastani_16thread_trial3	6904	ad/7114f8	31894823	pyfastani (6904)	COMPLETED	0	2024-11-30 16:38:24.529	10.1s	646ms	359.0%	9.7 MB	17.3 MB	9 MB	887 B	0.646	9.7
pyfastani_16thread/D5_pyfastani_16thread_trial3/trace.txt	D5_pyfastani_16thread_trial3	6884	8c/e41e37	31894824	pyfastani (6884)	COMPLETED	0	2024-11-30 16:38:24.577	10.1s	724ms	330.4%	10 MB	17.3 MB	9.4 MB	1.8 KB	0.724	10.0
pyfastani_16thread/D5_pyfastani_16thread_trial3/trace.txt	D5_pyfastani_16thread_trial3	6886	0e/0a5a7a	31894825	pyfastani (6886)	COMPLETED	0	2024-11-30 16:38:24.625	10s	780ms	313.1%	10.1 MB	17.3 MB	11 MB	471 B	0.78	10.1
pyfastani_16thread/D5_pyfastani_16thread_trial3/trace.txt	D5_pyfastani_16thread_trial3	6887	47/acd40c	31894826	pyfastani (6887)	COMPLETED	0	2024-11-30 16:38:24.685	10s	726ms	342.2%	9.8 MB	17.3 MB	11 MB	583 B	0.726	9.8
pyfastani_16thread/D5_pyfastani_16thread_trial3/trace.txt	D5_pyfastani_16thread_trial3	6908	27/4f28f0	31894827	pyfastani (6908)	COMPLETED	0	2024-11-30 16:38:24.734	9.9s	733ms	332.1%	9.7 MB	17.3 MB	9.8 MB	1.8 KB	0.733	9.7
pyfastani_16thread/D5_pyfastani_16thread_trial3/trace.txt	D5_pyfastani_16thread_trial3	6888	35/9bb463	31894828	pyfastani (6888)	COMPLETED	0	2024-11-30 16:38:25.110	9.6s	780ms	275.9%	9.8 MB	17.3 MB	10.1 MB	2.5 KB	0.78	9.8
pyfastani_16thread/D5_pyfastani_16thread_trial3/trace.txt	D5_pyfastani_16thread_trial3	6889	7b/e62002	31894829	pyfastani (6889)	COMPLETED	0	2024-11-30 16:38:25.179	9.5s	693ms	332.1%	9 MB	17 MB	9 MB	1.2 KB	0.693	9.0
pyfastani_16thread/D5_pyfastani_16thread_trial3/trace.txt	D5_pyfastani_16thread_trial3	6890	74/83d934	31894830	pyfastani (6890)	COMPLETED	0	2024-11-30 16:38:25.245	9.4s	745ms	312.7%	9.9 MB	17.3 MB	9.5 MB	1.5 KB	0.745	9.9
pyfastani_16thread/D5_pyfastani_16thread_trial3/trace.txt	D5_pyfastani_16thread_trial3	6892	c0/0ba2b1	31894831	pyfastani (6892)	COMPLETED	0	2024-11-30 16:38:25.288	9.4s	792ms	250.3%	10.1 MB	17.3 MB	11.3 MB	1.2 KB	0.792	10.1
pyfastani_16thread/D5_pyfastani_16thread_trial3/trace.txt	D5_pyfastani_16thread_trial3	6891	4c/175384	31894832	pyfastani (6891)	COMPLETED	0	2024-11-30 16:38:25.331	9.4s	970ms	250.0%	9.8 MB	17.3 MB	11 MB	3.1 KB	0.97	9.8
pyfastani_16thread/D5_pyfastani_16thread_trial3/trace.txt	D5_pyfastani_16thread_trial3	6894	7e/52aab2	31894833	pyfastani (6894)	COMPLETED	0	2024-11-30 16:38:25.421	9.3s	648ms	292.3%	9.7 MB	17.3 MB	8 MB	596 B	0.648	9.7
pyfastani_16thread/D5_pyfastani_16thread_trial3/trace.txt	D5_pyfastani_16thread_trial3	6893	ba/2ce0cc	31894834	pyfastani (6893)	COMPLETED	0	2024-11-30 16:38:25.485	9.2s	685ms	236.4%	9.2 MB	17 MB	9.4 MB	494 B	0.685	9.2
pyfastani_16thread/D5_pyfastani_16thread_trial3/trace.txt	D5_pyfastani_16thread_trial3	6895	3c/58153e	31894835	pyfastani (6895)	COMPLETED	0	2024-11-30 16:38:25.569	9.2s	796ms	249.7%	9.3 MB	17.1 MB	8.2 MB	814 B	0.796	9.3
pyfastani_16thread/D5_pyfastani_16thread_trial3/trace.txt	D5_pyfastani_16thread_trial3	6896	48/9f70d6	31894836	pyfastani (6896)	COMPLETED	0	2024-11-30 16:38:25.591	9.1s	723ms	325.1%	10.3 MB	17.3 MB	8.9 MB	1.6 KB	0.723	10.3
pyfastani_16thread/D5_pyfastani_16thread_trial3/trace.txt	D5_pyfastani_16thread_trial3	6843	dc/10b0e9	31894782	pyfastani (6843)	COMPLETED	0	2024-11-30 16:38:16.046	23.4s	847ms	270.1%	9.8 MB	17.3 MB	10.1 MB	1.6 KB	0.847	9.8
pyfastani_16thread/D5_pyfastani_16thread_trial3/trace.txt	D5_pyfastani_16thread_trial3	6844	3a/598ef0	31894783	pyfastani (6844)	COMPLETED	0	2024-11-30 16:38:16.117	23.3s	812ms	238.6%	9.1 MB	17 MB	10.2 MB	766 B	0.812	9.1
pyfastani_16thread/D5_pyfastani_16thread_trial3/trace.txt	D5_pyfastani_16thread_trial3	6845	bd/21014c	31894785	pyfastani (6845)	COMPLETED	0	2024-11-30 16:38:16.257	23.2s	771ms	269.7%	9.1 MB	17 MB	9.2 MB	756 B	0.771	9.1
pyfastani_16thread/D5_pyfastani_16thread_trial3/trace.txt	D5_pyfastani_16thread_trial3	6847	42/e6f57c	31894786	pyfastani (6847)	COMPLETED	0	2024-11-30 16:38:16.306	23.2s	909ms	241.4%	6.1 MB	15.6 MB	10.1 MB	773 B	0.909	6.1
pyfastani_16thread/D5_pyfastani_16thread_trial3/trace.txt	D5_pyfastani_16thread_trial3	6854	ea/7e71bd	31894791	pyfastani (6854)	COMPLETED	0	2024-11-30 16:38:16.558	22.9s	963ms	250.5%	9.2 MB	17 MB	10.7 MB	2.8 KB	0.963	9.2
pyfastani_16thread/D5_pyfastani_16thread_trial3/trace.txt	D5_pyfastani_16thread_trial3	6876	92/8db3bf	31894815	pyfastani (6876)	COMPLETED	0	2024-11-30 16:38:20.605	18.9s	855ms	245.8%	9.1 MB	17 MB	9.5 MB	717 B	0.855	9.1
pyfastani_16thread/D5_pyfastani_16thread_trial3/trace.txt	D5_pyfastani_16thread_trial3	6879	22/5b6d3d	31894816	pyfastani (6879)	COMPLETED	0	2024-11-30 16:38:20.665	18.8s	817ms	249.0%	9.2 MB	17 MB	9.1 MB	1.3 KB	0.817	9.2
pyfastani_16thread/D5_pyfastani_16thread_trial3/trace.txt	D5_pyfastani_16thread_trial3	6878	d0/c7310a	31894817	pyfastani (6878)	COMPLETED	0	2024-11-30 16:38:20.729	18.8s	819ms	219.3%	9.3 MB	17 MB	9.1 MB	1.4 KB	0.819	9.3
pyfastani_16thread/D5_pyfastani_16thread_trial3/trace.txt	D5_pyfastani_16thread_trial3	6898	af/0b6171	31894838	pyfastani (6898)	COMPLETED	0	2024-11-30 16:38:25.700	13.8s	802ms	269.7%	9.1 MB	17 MB	9.7 MB	1.2 KB	0.802	9.1
pyfastani_16thread/D5_pyfastani_16thread_trial3/trace.txt	D5_pyfastani_16thread_trial3	6900	9e/86f399	31894840	pyfastani (6900)	COMPLETED	0	2024-11-30 16:38:25.837	13.7s	767ms	341.9%	9.6 MB	17.1 MB	11.9 MB	485 B	0.767	9.6
pyfastani_16thread/D5_pyfastani_16thread_trial3/trace.txt	D5_pyfastani_16thread_trial3	6922	ea/3e9f48	31894841	pyfastani (6922)	COMPLETED	0	2024-11-30 16:38:25.887	13.6s	629ms	346.3%	9.3 MB	17 MB	8 MB	421 B	0.629	9.3
pyfastani_16thread/D5_pyfastani_16thread_trial3/trace.txt	D5_pyfastani_16thread_trial3	6901	e6/4765f5	31894842	pyfastani (6901)	COMPLETED	0	2024-11-30 16:38:25.917	13.6s	778ms	335.8%	9.7 MB	17.1 MB	11.3 MB	1.9 KB	0.778	9.7
pyfastani_16thread/D5_pyfastani_16thread_trial3/trace.txt	D5_pyfastani_16thread_trial3	6902	ed/d53487	31894843	pyfastani (6902)	COMPLETED	0	2024-11-30 16:38:26.029	13.5s	690ms	316.0%	9.6 MB	17.1 MB	8.5 MB	1.2 KB	0.69	9.6
pyfastani_16thread/D5_pyfastani_16thread_trial3/trace.txt	D5_pyfastani_16thread_trial3	6903	d7/40643d	31894844	pyfastani (6903)	COMPLETED	0	2024-11-30 16:38:26.114	13.4s	775ms	341.8%	9.7 MB	17.3 MB	11.6 MB	869 B	0.775	9.7
pyfastani_16thread/D5_pyfastani_16thread_trial3/trace.txt	D5_pyfastani_16thread_trial3	6905	56/1b8b9e	31894845	pyfastani (6905)	COMPLETED	0	2024-11-30 16:38:26.157	13.4s	799ms	313.1%	10.1 MB	17.3 MB	10.2 MB	1.7 KB	0.799	10.1
pyfastani_16thread/D5_pyfastani_16thread_trial3/trace.txt	D5_pyfastani_16thread_trial3	6906	2c/3544fd	31894846	pyfastani (6906)	COMPLETED	0	2024-11-30 16:38:26.237	13.3s	635ms	355.4%	9.8 MB	17.3 MB	8.5 MB	797 B	0.635	9.8
pyfastani_16thread/D5_pyfastani_16thread_trial3/trace.txt	D5_pyfastani_16thread_trial3	6907	ba/f26a7d	31894847	pyfastani (6907)	COMPLETED	0	2024-11-30 16:38:26.310	13.3s	671ms	335.8%	10 MB	17.3 MB	8.6 MB	1.4 KB	0.671	10.0
pyfastani_16thread/D5_pyfastani_16thread_trial3/trace.txt	D5_pyfastani_16thread_trial3	6909	16/3e2302	31894848	pyfastani (6909)	COMPLETED	0	2024-11-30 16:38:26.333	13.3s	724ms	338.6%	9.6 MB	17.1 MB	10.1 MB	1.5 KB	0.724	9.6
pyfastani_16thread/D5_pyfastani_16thread_trial3/trace.txt	D5_pyfastani_16thread_trial3	6910	92/da03fd	31894849	pyfastani (6910)	COMPLETED	0	2024-11-30 16:38:26.385	13.2s	736ms	327.0%	9.2 MB	17 MB	9.9 MB	1.3 KB	0.736	9.2
pyfastani_16thread/D5_pyfastani_16thread_trial3/trace.txt	D5_pyfastani_16thread_trial3	6912	6c/cec4f3	31894850	pyfastani (6912)	COMPLETED	0	2024-11-30 16:38:26.461	13.1s	914ms	293.1%	9.8 MB	17.3 MB	11 MB	2.7 KB	0.914	9.8
pyfastani_16thread/D5_pyfastani_16thread_trial3/trace.txt	D5_pyfastani_16thread_trial3	6911	f0/df23ad	31894851	pyfastani (6911)	COMPLETED	0	2024-11-30 16:38:26.513	13.1s	726ms	348.9%	10.1 MB	17.3 MB	11 MB	789 B	0.726	10.1
pyfastani_16thread/D5_pyfastani_16thread_trial3/trace.txt	D5_pyfastani_16thread_trial3	6913	f2/fe7d37	31894852	pyfastani (6913)	COMPLETED	0	2024-11-30 16:38:26.598	13s	704ms	335.0%	10 MB	17.3 MB	9.4 MB	1.3 KB	0.704	10.0
pyfastani_16thread/D5_pyfastani_16thread_trial3/trace.txt	D5_pyfastani_16thread_trial3	6915	71/5bdcba	31894853	pyfastani (6915)	COMPLETED	0	2024-11-30 16:38:26.673	13s	678ms	329.3%	9.4 MB	17.1 MB	8.4 MB	685 B	0.678	9.4
pyfastani_16thread/D5_pyfastani_16thread_trial3/trace.txt	D5_pyfastani_16thread_trial3	6914	a0/b06e52	31894854	pyfastani (6914)	COMPLETED	0	2024-11-30 16:38:29.517	10.1s	637ms	370.0%	10 MB	17.3 MB	9.6 MB	365 B	0.637	10.0
pyfastani_16thread/D5_pyfastani_16thread_trial3/trace.txt	D5_pyfastani_16thread_trial3	6917	55/8e1de8	31894855	pyfastani (6917)	COMPLETED	0	2024-11-30 16:38:29.589	10.1s	656ms	329.5%	9.8 MB	17.3 MB	8.6 MB	1.2 KB	0.656	9.8
pyfastani_16thread/D5_pyfastani_16thread_trial3/trace.txt	D5_pyfastani_16thread_trial3	6916	09/26b89b	31894856	pyfastani (6916)	COMPLETED	0	2024-11-30 16:38:29.640	10s	670ms	327.7%	10 MB	17.3 MB	8.9 MB	2 KB	0.67	10.0
pyfastani_16thread/D5_pyfastani_16thread_trial3/trace.txt	D5_pyfastani_16thread_trial3	6918	e9/7c0b23	31894857	pyfastani (6918)	COMPLETED	0	2024-11-30 16:38:29.704	10s	647ms	351.7%	9.8 MB	17.3 MB	9.9 MB	655 B	0.647	9.8
pyfastani_16thread/D5_pyfastani_16thread_trial3/trace.txt	D5_pyfastani_16thread_trial3	6919	6d/3c9fc5	31894858	pyfastani (6919)	COMPLETED	0	2024-11-30 16:38:29.777	9.9s	831ms	273.3%	9 MB	17 MB	10.9 MB	1 KB	0.831	9.0
pyfastani_16thread/D5_pyfastani_16thread_trial3/trace.txt	D5_pyfastani_16thread_trial3	6920	68/d7c58c	31894859	pyfastani (6920)	COMPLETED	0	2024-11-30 16:38:29.857	9.8s	778ms	154.6%	9.6 MB	17.1 MB	8.9 MB	525 B	0.778	9.6
pyfastani_16thread/D5_pyfastani_16thread_trial3/trace.txt	D5_pyfastani_16thread_trial3	6921	e3/498fb4	31894860	pyfastani (6921)	COMPLETED	0	2024-11-30 16:38:29.902	9.8s	629ms	346.7%	9.8 MB	17.3 MB	8.2 MB	430 B	0.629	9.8
pyfastani_16thread/D5_pyfastani_16thread_trial3/trace.txt	D5_pyfastani_16thread_trial3	6923	87/d62bb2	31894861	pyfastani (6923)	COMPLETED	0	2024-11-30 16:38:29.977	9.7s	784ms	336.9%	9.9 MB	17.3 MB	11.8 MB	590 B	0.784	9.9
pyfastani_16thread/D5_pyfastani_16thread_trial3/trace.txt	D5_pyfastani_16thread_trial3	6924	70/857d4b	31894862	pyfastani (6924)	COMPLETED	0	2024-11-30 16:38:30.026	9.7s	633ms	341.0%	9.9 MB	17.3 MB	8 MB	1.1 KB	0.633	9.9
pyfastani_16thread/D5_pyfastani_16thread_trial3/trace.txt	D5_pyfastani_16thread_trial3	6926	36/b4a5a1	31894864	pyfastani (6926)	COMPLETED	0	2024-11-30 16:38:30.102	9.6s	813ms	300.6%	9.9 MB	17.3 MB	9.8 MB	2.6 KB	0.813	9.9
pyfastani_16thread/D5_pyfastani_16thread_trial3/trace.txt	D5_pyfastani_16thread_trial3	6927	7f/870670	31894866	pyfastani (6927)	COMPLETED	0	2024-11-30 16:38:30.242	9.5s	805ms	261.6%	9.4 MB	17 MB	10.8 MB	670 B	0.805	9.4
pyfastani_16thread/D5_pyfastani_16thread_trial3/trace.txt	D5_pyfastani_16thread_trial3	6932	a3/e5a1ce	31894870	pyfastani (6932)	COMPLETED	0	2024-11-30 16:38:30.549	9.2s	814ms	309.3%	9.9 MB	17.3 MB	10.2 MB	3.1 KB	0.814	9.9
pyfastani_16thread/D5_pyfastani_16thread_trial3/trace.txt	D5_pyfastani_16thread_trial3	6880	80/cdb2f3	31894818	pyfastani (6880)	COMPLETED	0	2024-11-30 16:38:20.805	23.6s	826ms	219.4%	9.2 MB	17 MB	9.5 MB	2.2 KB	0.826	9.2
pyfastani_16thread/D5_pyfastani_16thread_trial3/trace.txt	D5_pyfastani_16thread_trial3	6897	5e/c3fbff	31894837	pyfastani (6897)	COMPLETED	0	2024-11-30 16:38:25.632	18.8s	780ms	257.4%	8.9 MB	17 MB	8.4 MB	590 B	0.78	8.9
pyfastani_16thread/D5_pyfastani_16thread_trial3/trace.txt	D5_pyfastani_16thread_trial3	6899	46/018507	31894839	pyfastani (6899)	COMPLETED	0	2024-11-30 16:38:25.761	18.7s	899ms	239.2%	9.2 MB	17 MB	9.9 MB	2.7 KB	0.899	9.2
pyfastani_16thread/D5_pyfastani_16thread_trial3/trace.txt	D5_pyfastani_16thread_trial3	6925	50/81cee1	31894863	pyfastani (6925)	COMPLETED	0	2024-11-30 16:38:30.054	14.4s	680ms	346.8%	9.7 MB	17.1 MB	9.3 MB	1.5 KB	0.68	9.7
pyfastani_16thread/D5_pyfastani_16thread_trial3/trace.txt	D5_pyfastani_16thread_trial3	6928	7d/841913	31894865	pyfastani (6928)	COMPLETED	0	2024-11-30 16:38:30.157	14.3s	879ms	293.2%	9.6 MB	17.1 MB	11.8 MB	862 B	0.879	9.6
pyfastani_16thread/D5_pyfastani_16thread_trial3/trace.txt	D5_pyfastani_16thread_trial3	6929	61/21b631	31894867	pyfastani (6929)	COMPLETED	0	2024-11-30 16:38:30.313	14.2s	727ms	302.4%	9.3 MB	17 MB	9.1 MB	1.3 KB	0.727	9.3
pyfastani_16thread/D5_pyfastani_16thread_trial3/trace.txt	D5_pyfastani_16thread_trial3	6949	68/fe40c7	31894868	pyfastani (6949)	COMPLETED	0	2024-11-30 16:38:30.409	14.1s	780ms	294.8%	9.7 MB	17.1 MB	9.6 MB	2.1 KB	0.78	9.7
pyfastani_16thread/D5_pyfastani_16thread_trial3/trace.txt	D5_pyfastani_16thread_trial3	6930	2a/381b66	31894869	pyfastani (6930)	COMPLETED	0	2024-11-30 16:38:30.442	14.1s	991ms	269.7%	9.3 MB	17 MB	12.9 MB	1.2 KB	0.991	9.3
pyfastani_16thread/D5_pyfastani_16thread_trial3/trace.txt	D5_pyfastani_16thread_trial3	6931	2a/01a8be	31894872	pyfastani (6931)	COMPLETED	0	2024-11-30 16:38:30.692	13.8s	851ms	208.4%	8.9 MB	17 MB	9.6 MB	1.2 KB	0.851	8.9
pyfastani_16thread/D5_pyfastani_16thread_trial3/trace.txt	D5_pyfastani_16thread_trial3	6935	6d/6066ad	31894873	pyfastani (6935)	COMPLETED	0	2024-11-30 16:38:30.773	13.7s	765ms	285.7%	9.2 MB	17.1 MB	9.9 MB	877 B	0.765	9.2
pyfastani_16thread/D5_pyfastani_16thread_trial3/trace.txt	D5_pyfastani_16thread_trial3	6934	b5/94999f	31894874	pyfastani (6934)	COMPLETED	0	2024-11-30 16:38:30.844	13.7s	725ms	314.9%	9.6 MB	17.1 MB	8.6 MB	1.4 KB	0.725	9.6
pyfastani_16thread/D5_pyfastani_16thread_trial3/trace.txt	D5_pyfastani_16thread_trial3	6940	36/a370b9	31894879	pyfastani (6940)	COMPLETED	0	2024-11-30 16:38:31.265	13.3s	676ms	336.8%	9.2 MB	17 MB	9 MB	479 B	0.676	9.2
pyfastani_16thread/D5_pyfastani_16thread_trial3/trace.txt	D5_pyfastani_16thread_trial3	6942	ab/b2c859	31894880	pyfastani (6942)	COMPLETED	0	2024-11-30 16:38:31.298	13.2s	827ms	224.1%	9.9 MB	17.3 MB	9.1 MB	1.2 KB	0.827	9.9
pyfastani_16thread/D5_pyfastani_16thread_trial3/trace.txt	D5_pyfastani_16thread_trial3	6941	46/ad7194	31894881	pyfastani (6941)	COMPLETED	0	2024-11-30 16:38:31.345	13.2s	822ms	258.3%	9.7 MB	17.3 MB	9.3 MB	1.1 KB	0.822	9.7
pyfastani_16thread/D5_pyfastani_16thread_trial3/trace.txt	D5_pyfastani_16thread_trial3	6943	1a/34251e	31894882	pyfastani (6943)	COMPLETED	0	2024-11-30 16:38:31.463	13.1s	737ms	309.7%	9.3 MB	17 MB	9.1 MB	735 B	0.737	9.3
pyfastani_16thread/D5_pyfastani_16thread_trial3/trace.txt	D5_pyfastani_16thread_trial3	6944	11/6d182a	31894883	pyfastani (6944)	COMPLETED	0	2024-11-30 16:38:31.561	13s	760ms	252.5%	10.2 MB	17.3 MB	9.3 MB	1.4 KB	0.76	10.2
pyfastani_16thread/D5_pyfastani_16thread_trial3/trace.txt	D5_pyfastani_16thread_trial3	6946	2b/dd369d	31894886	pyfastani (6946)	COMPLETED	0	2024-11-30 16:38:34.695	9.9s	725ms	355.4%	9.7 MB	17.3 MB	11.5 MB	711 B	0.725	9.7
pyfastani_16thread/D5_pyfastani_16thread_trial3/trace.txt	D5_pyfastani_16thread_trial3	6947	5d/18617a	31894887	pyfastani (6947)	COMPLETED	0	2024-11-30 16:38:34.753	9.8s	700ms	328.0%	9.7 MB	17.3 MB	8.9 MB	1.1 KB	0.7	9.7
pyfastani_16thread/D5_pyfastani_16thread_trial3/trace.txt	D5_pyfastani_16thread_trial3	6933	2f/248aab	31894871	pyfastani (6933)	COMPLETED	0	2024-11-30 16:38:30.637	18.8s	829ms	270.4%	9.1 MB	17.1 MB	11 MB	710 B	0.829	9.1
pyfastani_16thread/D5_pyfastani_16thread_trial3/trace.txt	D5_pyfastani_16thread_trial3	6936	16/4a47fb	31894875	pyfastani (6936)	COMPLETED	0	2024-11-30 16:38:30.989	18.5s	860ms	253.9%	8.7 MB	17 MB	9.9 MB	2.2 KB	0.86	8.7
pyfastani_16thread/D5_pyfastani_16thread_trial3/trace.txt	D5_pyfastani_16thread_trial3	6937	76/7f16d8	31894876	pyfastani (6937)	COMPLETED	0	2024-11-30 16:38:31.056	18.4s	810ms	228.8%	9.2 MB	17 MB	9.3 MB	1.7 KB	0.81	9.2
pyfastani_16thread/D5_pyfastani_16thread_trial3/trace.txt	D5_pyfastani_16thread_trial3	6939	6c/f8afd0	31894877	pyfastani (6939)	COMPLETED	0	2024-11-30 16:38:31.102	18.4s	864ms	256.8%	9.1 MB	17 MB	11.5 MB	438 B	0.864	9.1
pyfastani_16thread/D5_pyfastani_16thread_trial3/trace.txt	D5_pyfastani_16thread_trial3	6938	a6/27c5c5	31894878	pyfastani (6938)	COMPLETED	0	2024-11-30 16:38:31.177	18.3s	877ms	262.9%	9.4 MB	17 MB	11.7 MB	1.2 KB	0.877	9.4
pyfastani_16thread/D5_pyfastani_16thread_trial3/trace.txt	D5_pyfastani_16thread_trial3	6945	89/bc5a4c	31894884	pyfastani (6945)	COMPLETED	0	2024-11-30 16:38:34.589	14.9s	677ms	331.6%	9.8 MB	17.3 MB	8.5 MB	831 B	0.677	9.8
pyfastani_16thread/D5_pyfastani_16thread_trial3/trace.txt	D5_pyfastani_16thread_trial3	6965	04/7dcdbc	31894885	pyfastani (6965)	COMPLETED	0	2024-11-30 16:38:34.637	14.9s	791ms	305.2%	9.8 MB	17.3 MB	9.6 MB	2.2 KB	0.791	9.8
pyfastani_16thread/D5_pyfastani_16thread_trial3/trace.txt	D5_pyfastani_16thread_trial3	6948	e6/121017	31894888	pyfastani (6948)	COMPLETED	0	2024-11-30 16:38:34.791	14.7s	634ms	342.1%	10 MB	17.3 MB	8.1 MB	559 B	0.634	10.0
pyfastani_16thread/D5_pyfastani_16thread_trial3/trace.txt	D5_pyfastani_16thread_trial3	6950	e3/507a1b	31894889	pyfastani (6950)	COMPLETED	0	2024-11-30 16:38:34.985	14.5s	765ms	324.6%	10 MB	17.3 MB	10.7 MB	623 B	0.765	10.0
pyfastani_16thread/D5_pyfastani_16thread_trial3/trace.txt	D5_pyfastani_16thread_trial3	6951	1c/aa6a47	31894890	pyfastani (6951)	COMPLETED	0	2024-11-30 16:38:35.042	14.5s	1.1s	248.1%	10.2 MB	17.3 MB	9.4 MB	1 KB	1.1	10.2
pyfastani_16thread/D5_pyfastani_16thread_trial3/trace.txt	D5_pyfastani_16thread_trial3	6953	3b/b8e1fb	31894891	pyfastani (6953)	COMPLETED	0	2024-11-30 16:38:35.108	14.4s	789ms	256.8%	9.9 MB	17.3 MB	10.5 MB	1014 B	0.789	9.9
pyfastani_16thread/D5_pyfastani_16thread_trial3/trace.txt	D5_pyfastani_16thread_trial3	6973	50/4e7fe1	31894892	pyfastani (6973)	COMPLETED	0	2024-11-30 16:38:35.161	14.4s	848ms	295.0%	9.7 MB	17.3 MB	10.2 MB	1.8 KB	0.848	9.7
pyfastani_16thread/D5_pyfastani_16thread_trial3/trace.txt	D5_pyfastani_16thread_trial3	6952	76/97d156	31894893	pyfastani (6952)	COMPLETED	0	2024-11-30 16:38:35.205	14.4s	641ms	353.0%	9.8 MB	17.3 MB	9 MB	1.4 KB	0.641	9.8
pyfastani_16thread/D5_pyfastani_16thread_trial3/trace.txt	D5_pyfastani_16thread_trial3	6954	99/472d92	31894894	pyfastani (6954)	COMPLETED	0	2024-11-30 16:38:35.249	14.3s	733ms	341.7%	9.6 MB	17.1 MB	10.3 MB	958 B	0.733	9.6
pyfastani_16thread/D5_pyfastani_16thread_trial3/trace.txt	D5_pyfastani_16thread_trial3	6955	14/867871	31894895	pyfastani (6955)	COMPLETED	0	2024-11-30 16:38:35.309	14.3s	731ms	310.3%	9.6 MB	17.1 MB	9.3 MB	862 B	0.731	9.6
pyfastani_16thread/D5_pyfastani_16thread_trial3/trace.txt	D5_pyfastani_16thread_trial3	6956	ed/8946e8	31894896	pyfastani (6956)	COMPLETED	0	2024-11-30 16:38:35.373	14.2s	749ms	281.1%	9.8 MB	17.3 MB	9.3 MB	1.8 KB	0.749	9.8
pyfastani_16thread/D5_pyfastani_16thread_trial3/trace.txt	D5_pyfastani_16thread_trial3	6968	4f/147539	31894908	pyfastani (6968)	COMPLETED	0	2024-11-30 16:38:36.222	13.5s	756ms	289.3%	9.7 MB	17.1 MB	9.1 MB	934 B	0.756	9.7
pyfastani_16thread/D5_pyfastani_16thread_trial3/trace.txt	D5_pyfastani_16thread_trial3	6969	57/4c78dd	31894909	pyfastani (6969)	COMPLETED	0	2024-11-30 16:38:36.278	13.5s	638ms	230.6%	8.9 MB	17 MB	8.4 MB	830 B	0.638	8.9
pyfastani_16thread/D5_pyfastani_16thread_trial3/trace.txt	D5_pyfastani_16thread_trial3	6970	48/3fe3ad	31894910	pyfastani (6970)	COMPLETED	0	2024-11-30 16:38:36.353	13.4s	648ms	169.2%	9.9 MB	17.3 MB	8.3 MB	1.2 KB	0.648	9.9
pyfastani_16thread/D5_pyfastani_16thread_trial3/trace.txt	D5_pyfastani_16thread_trial3	6972	26/a2d5bb	31894911	pyfastani (6972)	COMPLETED	0	2024-11-30 16:38:36.461	13.3s	801ms	331.7%	9.6 MB	17.1 MB	11.5 MB	759 B	0.801	9.6
pyfastani_16thread/D5_pyfastani_16thread_trial3/trace.txt	D5_pyfastani_16thread_trial3	6975	62/ca5c19	31894914	pyfastani (6975)	COMPLETED	0	2024-11-30 16:38:36.649	13.1s	622ms	361.5%	9.8 MB	17.3 MB	8.8 MB	439 B	0.622	9.8
pyfastani_16thread/D5_pyfastani_16thread_trial3/trace.txt	D5_pyfastani_16thread_trial3	6976	66/e16d82	31894915	pyfastani (6976)	COMPLETED	0	2024-11-30 16:38:36.730	13s	664ms	332.9%	9.9 MB	17.3 MB	9.7 MB	503 B	0.664	9.9
pyfastani_16thread/D5_pyfastani_16thread_trial3/trace.txt	D5_pyfastani_16thread_trial3	6977	89/a0c5c4	31894916	pyfastani (6977)	COMPLETED	0	2024-11-30 16:38:36.821	13s	793ms	302.8%	9.2 MB	17 MB	9.4 MB	2.1 KB	0.793	9.2
pyfastani_16thread/D5_pyfastani_16thread_trial3/trace.txt	D5_pyfastani_16thread_trial3	6979	29/f66dc9	31894917	pyfastani (6979)	COMPLETED	0	2024-11-30 16:38:36.906	12.9s	746ms	319.6%	9.7 MB	17.4 MB	10.5 MB	503 B	0.746	9.7
pyfastani_16thread/D5_pyfastani_16thread_trial3/trace.txt	D5_pyfastani_16thread_trial3	6978	7c/3e55cf	31894918	pyfastani (6978)	COMPLETED	0	2024-11-30 16:38:36.989	12.8s	805ms	324.1%	9.8 MB	17.3 MB	11.2 MB	1.8 KB	0.805	9.8
pyfastani_16thread/D5_pyfastani_16thread_trial3/trace.txt	D5_pyfastani_16thread_trial3	6982	37/45271b	31894921	pyfastani (6982)	COMPLETED	0	2024-11-30 16:38:37.192	12.6s	695ms	311.2%	10 MB	17.3 MB	8.8 MB	1.1 KB	0.695	10.0
pyfastani_16thread/D5_pyfastani_16thread_trial3/trace.txt	D5_pyfastani_16thread_trial3	6984	19/65751b	31894922	pyfastani (6984)	COMPLETED	0	2024-11-30 16:38:37.218	12.6s	752ms	318.7%	9.8 MB	17.3 MB	10.5 MB	1.1 KB	0.752	9.8
pyfastani_16thread/D5_pyfastani_16thread_trial3/trace.txt	D5_pyfastani_16thread_trial3	6987	30/e745ba	31894924	pyfastani (6987)	COMPLETED	0	2024-11-30 16:38:37.329	12.5s	834ms	273.4%	9.9 MB	17.3 MB	9.3 MB	2.1 KB	0.834	9.9
pyfastani_16thread/D5_pyfastani_16thread_trial3/trace.txt	D5_pyfastani_16thread_trial3	6986	aa/17c5a3	31894925	pyfastani (6986)	COMPLETED	0	2024-11-30 16:38:37.499	12.3s	706ms	315.4%	9.3 MB	17 MB	9.2 MB	1.9 KB	0.706	9.3
pyfastani_16thread/D5_pyfastani_16thread_trial3/trace.txt	D5_pyfastani_16thread_trial3	6957	da/881ece	31894898	pyfastani (6957)	COMPLETED	0	2024-11-30 16:38:35.542	18.9s	946ms	224.5%	5.1 MB	14.1 MB	10.7 MB	494 B	0.946	5.1
pyfastani_16thread/D5_pyfastani_16thread_trial3/trace.txt	D5_pyfastani_16thread_trial3	6983	cd/cec89b	31894902	pyfastani (6983)	COMPLETED	0	2024-11-30 16:38:35.693	18.8s	798ms	259.6%	9.1 MB	17 MB	9.6 MB	950 B	0.798	9.1
pyfastani_16thread/D5_pyfastani_16thread_trial3/trace.txt	D5_pyfastani_16thread_trial3	6967	3a/b34989	31894906	pyfastani (6967)	COMPLETED	0	2024-11-30 16:38:36.017	18.5s	762ms	289.9%	9.7 MB	17.1 MB	10.6 MB	725 B	0.762	9.7
pyfastani_16thread/D5_pyfastani_16thread_trial3/trace.txt	D5_pyfastani_16thread_trial3	6971	69/9f406e	31894912	pyfastani (6971)	COMPLETED	0	2024-11-30 16:38:36.532	17.9s	645ms	364.0%	9.8 MB	17.3 MB	9.4 MB	671 B	0.645	9.8
pyfastani_16thread/D5_pyfastani_16thread_trial3/trace.txt	D5_pyfastani_16thread_trial3	6974	dc/5f1f59	31894913	pyfastani (6974)	COMPLETED	0	2024-11-30 16:38:36.560	17.9s	650ms	344.1%	10.2 MB	17.3 MB	8.6 MB	519 B	0.65	10.2
pyfastani_16thread/D5_pyfastani_16thread_trial3/trace.txt	D5_pyfastani_16thread_trial3	6980	32/a7165a	31894919	pyfastani (6980)	COMPLETED	0	2024-11-30 16:38:37.085	17.4s	686ms	324.4%	10.2 MB	17.3 MB	8.6 MB	951 B	0.686	10.2
pyfastani_16thread/D5_pyfastani_16thread_trial3/trace.txt	D5_pyfastani_16thread_trial3	6981	14/a4673e	31894920	pyfastani (6981)	COMPLETED	0	2024-11-30 16:38:37.154	17.3s	846ms	285.2%	9.4 MB	17.1 MB	10.5 MB	2.4 KB	0.846	9.4
pyfastani_16thread/D5_pyfastani_16thread_trial3/trace.txt	D5_pyfastani_16thread_trial3	6985	00/9b16e9	31894923	pyfastani (6985)	COMPLETED	0	2024-11-30 16:38:37.266	17.2s	733ms	282.5%	9.9 MB	17.3 MB	9.8 MB	570 B	0.733	9.9
pyfastani_16thread/D5_pyfastani_16thread_trial3/trace.txt	D5_pyfastani_16thread_trial3	6992	6a/ac4863	31894930	pyfastani (6992)	COMPLETED	0	2024-11-30 16:38:39.713	14.8s	806ms	258.2%	9.3 MB	17 MB	9.7 MB	2.3 KB	0.806	9.3
pyfastani_16thread/D5_pyfastani_16thread_trial3/trace.txt	D5_pyfastani_16thread_trial3	7014	0e/c70dac	31894932	pyfastani (7014)	COMPLETED	0	2024-11-30 16:38:39.813	14.7s	956ms	235.3%	9.1 MB	17 MB	9.9 MB	2 KB	0.956	9.1
pyfastani_16thread/D5_pyfastani_16thread_trial3/trace.txt	D5_pyfastani_16thread_trial3	6994	86/2c0c92	31894933	pyfastani (6994)	COMPLETED	0	2024-11-30 16:38:39.845	14.7s	724ms	285.8%	9.7 MB	17.3 MB	8.7 MB	1.1 KB	0.724	9.7
pyfastani_16thread/D5_pyfastani_16thread_trial3/trace.txt	D5_pyfastani_16thread_trial3	7015	48/044219	31894934	pyfastani (7015)	COMPLETED	0	2024-11-30 16:38:39.875	14.6s	710ms	333.8%	9.7 MB	17.3 MB	9.2 MB	2.1 KB	0.71	9.7
pyfastani_16thread/D5_pyfastani_16thread_trial3/trace.txt	D5_pyfastani_16thread_trial3	6996	db/6a9f31	31894935	pyfastani (6996)	COMPLETED	0	2024-11-30 16:38:39.965	14.6s	819ms	305.4%	9.8 MB	17.3 MB	10.5 MB	2.6 KB	0.819	9.8
pyfastani_16thread/D5_pyfastani_16thread_trial3/trace.txt	D5_pyfastani_16thread_trial3	6995	e4/bcbbc0	31894936	pyfastani (6995)	COMPLETED	0	2024-11-30 16:38:40.049	14.5s	723ms	360.5%	9.8 MB	17.3 MB	11.5 MB	573 B	0.723	9.8
pyfastani_16thread/D5_pyfastani_16thread_trial3/trace.txt	D5_pyfastani_16thread_trial3	6997	13/bca576	31894938	pyfastani (6997)	COMPLETED	0	2024-11-30 16:38:40.261	14.3s	876ms	305.1%	9.9 MB	17.3 MB	11.5 MB	2.6 KB	0.876	9.9
pyfastani_16thread/D5_pyfastani_16thread_trial3/trace.txt	D5_pyfastani_16thread_trial3	6998	50/ed4d18	31894937	pyfastani (6998)	COMPLETED	0	2024-11-30 16:38:40.213	14.3s	772ms	327.1%	9.9 MB	17.3 MB	10.6 MB	1.1 KB	0.772	9.9
pyfastani_16thread/D5_pyfastani_16thread_trial3/trace.txt	D5_pyfastani_16thread_trial3	6999	39/e8dda5	31894939	pyfastani (6999)	COMPLETED	0	2024-11-30 16:38:40.326	14.2s	661ms	354.8%	9.9 MB	17.3 MB	9.4 MB	541 B	0.661	9.9
pyfastani_16thread/D5_pyfastani_16thread_trial3/trace.txt	D5_pyfastani_16thread_trial3	7000	4c/566507	31894940	pyfastani (7000)	COMPLETED	0	2024-11-30 16:38:40.368	14.2s	674ms	347.1%	9.6 MB	17.3 MB	9.5 MB	1.3 KB	0.674	9.6
pyfastani_16thread/D5_pyfastani_16thread_trial3/trace.txt	D5_pyfastani_16thread_trial3	7001	3c/a03294	31894941	pyfastani (7001)	COMPLETED	0	2024-11-30 16:38:40.429	14.1s	742ms	350.3%	9.8 MB	17.3 MB	11.3 MB	469 B	0.742	9.8
pyfastani_16thread/D5_pyfastani_16thread_trial3/trace.txt	D5_pyfastani_16thread_trial3	7003	8c/d65f37	31894942	pyfastani (7003)	COMPLETED	0	2024-11-30 16:38:40.473	14.1s	749ms	311.0%	9.9 MB	17.3 MB	9.4 MB	1.6 KB	0.749	9.9
pyfastani_16thread/D5_pyfastani_16thread_trial3/trace.txt	D5_pyfastani_16thread_trial3	7002	ca/40eb4e	31894943	pyfastani (7002)	COMPLETED	0	2024-11-30 16:38:40.561	14s	663ms	355.5%	9.7 MB	17.3 MB	9.5 MB	797 B	0.663	9.7
pyfastani_16thread/D5_pyfastani_16thread_trial3/trace.txt	D5_pyfastani_16thread_trial3	7004	27/6723e9	31894944	pyfastani (7004)	COMPLETED	0	2024-11-30 16:38:40.764	13.8s	648ms	350.0%	9.9 MB	17.3 MB	9.1 MB	605 B	0.648	9.9
pyfastani_16thread/D5_pyfastani_16thread_trial3/trace.txt	D5_pyfastani_16thread_trial3	7005	14/751d10	31894945	pyfastani (7005)	COMPLETED	0	2024-11-30 16:38:40.814	13.8s	804ms	305.0%	9.8 MB	17.3 MB	9.9 MB	1.8 KB	0.804	9.8
pyfastani_16thread/D5_pyfastani_16thread_trial3/trace.txt	D5_pyfastani_16thread_trial3	7006	e9/ebeb22	31894946	pyfastani (7006)	COMPLETED	0	2024-11-30 16:38:40.875	13.7s	734ms	324.0%	9.6 MB	17.1 MB	9.1 MB	1.4 KB	0.734	9.6
pyfastani_16thread/D5_pyfastani_16thread_trial3/trace.txt	D5_pyfastani_16thread_trial3	7007	57/37ab33	31894947	pyfastani (7007)	COMPLETED	0	2024-11-30 16:38:40.961	13.6s	658ms	339.4%	10 MB	17.3 MB	8.5 MB	621 B	0.658	10.0
pyfastani_16thread/D5_pyfastani_16thread_trial3/trace.txt	D5_pyfastani_16thread_trial3	7008	41/b95e1f	31894948	pyfastani (7008)	COMPLETED	0	2024-11-30 16:38:41.060	13.5s	717ms	338.2%	9.9 MB	17.3 MB	10 MB	1.1 KB	0.717	9.9
pyfastani_16thread/D5_pyfastani_16thread_trial3/trace.txt	D5_pyfastani_16thread_trial3	7011	fc/dc7fad	31894951	pyfastani (7011)	COMPLETED	0	2024-11-30 16:38:41.237	13.4s	793ms	261.4%	9.2 MB	17.1 MB	9.7 MB	2.7 KB	0.793	9.2
pyfastani_16thread/D5_pyfastani_16thread_trial3/trace.txt	D5_pyfastani_16thread_trial3	7012	4d/94fe70	31894952	pyfastani (7012)	COMPLETED	0	2024-11-30 16:38:41.261	13.4s	634ms	366.2%	9.8 MB	17.3 MB	9.1 MB	591 B	0.634	9.8
pyfastani_16thread/D5_pyfastani_16thread_trial3/trace.txt	D5_pyfastani_16thread_trial3	7013	60/308eab	31894953	pyfastani (7013)	COMPLETED	0	2024-11-30 16:38:41.337	13.3s	751ms	324.8%	9.8 MB	17.3 MB	11.6 MB	607 B	0.751	9.8
pyfastani_16thread/D5_pyfastani_16thread_trial3/trace.txt	D5_pyfastani_16thread_trial3	7017	60/fd2a81	31894954	pyfastani (7017)	COMPLETED	0	2024-11-30 16:38:41.433	13.2s	667ms	314.8%	9.6 MB	17.1 MB	9.4 MB	1.2 KB	0.667	9.6
pyfastani_16thread/D5_pyfastani_16thread_trial3/trace.txt	D5_pyfastani_16thread_trial3	7016	bf/6fe77c	31894955	pyfastani (7016)	COMPLETED	0	2024-11-30 16:38:41.577	13.1s	792ms	311.3%	9.9 MB	17.3 MB	10.2 MB	2.9 KB	0.792	9.9
pyfastani_16thread/D5_pyfastani_16thread_trial3/trace.txt	D5_pyfastani_16thread_trial3	7019	9c/b407e0	31894957	pyfastani (7019)	COMPLETED	0	2024-11-30 16:38:41.717	12.9s	806ms	260.8%	9.6 MB	17.3 MB	9 MB	2 KB	0.806	9.6
pyfastani_16thread/D5_pyfastani_16thread_trial3/trace.txt	D5_pyfastani_16thread_trial3	7021	f8/1839be	31894959	pyfastani (7021)	COMPLETED	0	2024-11-30 16:38:41.933	12.7s	702ms	330.8%	9.9 MB	17.3 MB	8.9 MB	1.8 KB	0.702	9.9
pyfastani_16thread/D5_pyfastani_16thread_trial3/trace.txt	D5_pyfastani_16thread_trial3	7022	39/53bd28	31894960	pyfastani (7022)	COMPLETED	0	2024-11-30 16:38:41.989	12.7s	744ms	322.4%	10 MB	17.3 MB	9.7 MB	2.4 KB	0.744	10.0
pyfastani_16thread/D5_pyfastani_16thread_trial3/trace.txt	D5_pyfastani_16thread_trial3	7024	52/9f55b9	31894962	pyfastani (7024)	COMPLETED	0	2024-11-30 16:38:42.105	12.6s	729ms	323.2%	10 MB	17.3 MB	9.3 MB	1.7 KB	0.729	10.0
pyfastani_16thread/D5_pyfastani_16thread_trial3/trace.txt	D5_pyfastani_16thread_trial3	6959	9a/68cf9d	31894899	pyfastani (6959)	COMPLETED	0	2024-11-30 16:38:35.575	23.9s	770ms	273.2%	9.2 MB	17 MB	9.5 MB	414 B	0.77	9.2
pyfastani_16thread/D5_pyfastani_16thread_trial3/trace.txt	D5_pyfastani_16thread_trial3	6958	96/1908d7	31894897	pyfastani (6958)	COMPLETED	0	2024-11-30 16:38:35.441	24s	986ms	209.5%	9.2 MB	17 MB	9.4 MB	925 B	0.986	9.2
pyfastani_16thread/D5_pyfastani_16thread_trial3/trace.txt	D5_pyfastani_16thread_trial3	6960	03/8f825a	31894900	pyfastani (6960)	COMPLETED	0	2024-11-30 16:38:35.621	23.8s	869ms	268.9%	9.5 MB	17.1 MB	12 MB	829 B	0.869	9.5
pyfastani_16thread/D5_pyfastani_16thread_trial3/trace.txt	D5_pyfastani_16thread_trial3	6961	42/858ea6	31894901	pyfastani (6961)	COMPLETED	0	2024-11-30 16:38:35.670	23.8s	874ms	240.4%	9.1 MB	17 MB	10.9 MB	3.5 KB	0.874	9.1
pyfastani_16thread/D5_pyfastani_16thread_trial3/trace.txt	D5_pyfastani_16thread_trial3	6962	70/a76c7a	31894903	pyfastani (6962)	COMPLETED	0	2024-11-30 16:38:35.785	23.7s	891ms	249.2%	9.2 MB	17 MB	10.1 MB	1.7 KB	0.891	9.2
pyfastani_16thread/D5_pyfastani_16thread_trial3/trace.txt	D5_pyfastani_16thread_trial3	6963	7b/c91121	31894904	pyfastani (6963)	COMPLETED	0	2024-11-30 16:38:35.897	23.6s	867ms	216.4%	8.8 MB	17 MB	8.5 MB	1.1 KB	0.867	8.8
pyfastani_16thread/D5_pyfastani_16thread_trial3/trace.txt	D5_pyfastani_16thread_trial3	6964	67/1cec8a	31894905	pyfastani (6964)	COMPLETED	0	2024-11-30 16:38:35.957	23.5s	936ms	242.8%	9.2 MB	17 MB	10.5 MB	1.9 KB	0.936	9.2
pyfastani_16thread/D5_pyfastani_16thread_trial3/trace.txt	D5_pyfastani_16thread_trial3	6966	60/52de81	31894907	pyfastani (6966)	COMPLETED	0	2024-11-30 16:38:36.122	23.4s	961ms	248.4%	9.2 MB	17 MB	12.2 MB	1.8 KB	0.961	9.2
pyfastani_16thread/D5_pyfastani_16thread_trial3/trace.txt	D5_pyfastani_16thread_trial3	6988	eb/81a0c9	31894926	pyfastani (6988)	COMPLETED	0	2024-11-30 16:38:37.609	21.9s	771ms	251.8%	9.2 MB	17.1 MB	8.9 MB	1.7 KB	0.771	9.2
pyfastani_16thread/D5_pyfastani_16thread_trial3/trace.txt	D5_pyfastani_16thread_trial3	6990	3f/0762e0	31894927	pyfastani (6990)	COMPLETED	0	2024-11-30 16:38:37.689	21.8s	731ms	250.2%	9.9 MB	17.3 MB	8.3 MB	582 B	0.731	9.9
pyfastani_16thread/D5_pyfastani_16thread_trial3/trace.txt	D5_pyfastani_16thread_trial3	6993	6c/9ef872	31894931	pyfastani (6993)	COMPLETED	0	2024-11-30 16:38:39.760	19.8s	802ms	275.2%	9.2 MB	17.1 MB	10.3 MB	1.1 KB	0.802	9.2
pyfastani_16thread/D5_pyfastani_16thread_trial3/trace.txt	D5_pyfastani_16thread_trial3	7009	c4/63b522	31894950	pyfastani (7009)	COMPLETED	0	2024-11-30 16:38:41.157	18.4s	762ms	264.2%	9.2 MB	17.1 MB	8.8 MB	1.3 KB	0.762	9.2
pyfastani_16thread/D5_pyfastani_16thread_trial3/trace.txt	D5_pyfastani_16thread_trial3	7020	00/b5629b	31894958	pyfastani (7020)	COMPLETED	0	2024-11-30 16:38:41.845	17.7s	664ms	346.6%	9.2 MB	17 MB	9.2 MB	870 B	0.664	9.2
pyfastani_16thread/D5_pyfastani_16thread_trial3/trace.txt	D5_pyfastani_16thread_trial3	7023	91/b1e078	31894961	pyfastani (7023)	COMPLETED	0	2024-11-30 16:38:42.028	17.5s	645ms	351.9%	9.8 MB	17.3 MB	8.9 MB	1.1 KB	0.645	9.8
pyfastani_16thread/D5_pyfastani_16thread_trial3/trace.txt	D5_pyfastani_16thread_trial3	7025	0c/dd5d78	31894963	pyfastani (7025)	COMPLETED	0	2024-11-30 16:38:44.574	15s	805ms	321.6%	10 MB	17.3 MB	11 MB	790 B	0.805	10.0
pyfastani_16thread/D5_pyfastani_16thread_trial3/trace.txt	D5_pyfastani_16thread_trial3	7026	45/48fd3c	31894964	pyfastani (7026)	COMPLETED	0	2024-11-30 16:38:44.618	14.9s	793ms	298.1%	9.9 MB	17.3 MB	10.8 MB	1.1 KB	0.793	9.9
pyfastani_16thread/D5_pyfastani_16thread_trial3/trace.txt	D5_pyfastani_16thread_trial3	7027	64/ee4595	31894965	pyfastani (7027)	COMPLETED	0	2024-11-30 16:38:44.690	14.9s	871ms	281.9%	10.1 MB	17.3 MB	10.1 MB	2.2 KB	0.871	10.1
pyfastani_16thread/D5_pyfastani_16thread_trial3/trace.txt	D5_pyfastani_16thread_trial3	7028	3a/ff414e	31894966	pyfastani (7028)	COMPLETED	0	2024-11-30 16:38:44.778	14.8s	1.2s	187.3%	66.8 MB	1.8 GB	9.3 MB	1.2 KB	1.2	66.8
pyfastani_16thread/D5_pyfastani_16thread_trial3/trace.txt	D5_pyfastani_16thread_trial3	7029	03/2f2a6f	31894967	pyfastani (7029)	COMPLETED	0	2024-11-30 16:38:44.840	14.7s	801ms	298.8%	9.9 MB	17.3 MB	10.2 MB	2.6 KB	0.801	9.9
pyfastani_16thread/D5_pyfastani_16thread_trial3/trace.txt	D5_pyfastani_16thread_trial3	7030	c9/ec9b31	31894968	pyfastani (7030)	COMPLETED	0	2024-11-30 16:38:44.899	14.7s	980ms	281.5%	9.9 MB	17.3 MB	12.1 MB	1 KB	0.98	9.9
pyfastani_16thread/D5_pyfastani_16thread_trial3/trace.txt	D5_pyfastani_16thread_trial3	7039	d1/2a9e62	31894977	pyfastani (7039)	COMPLETED	0	2024-11-30 16:38:45.614	14s	717ms	326.1%	9.8 MB	17.3 MB	10.1 MB	1.1 KB	0.717	9.8
pyfastani_16thread/D5_pyfastani_16thread_trial3/trace.txt	D5_pyfastani_16thread_trial3	7038	62/962bda	31894976	pyfastani (7038)	COMPLETED	0	2024-11-30 16:38:45.547	14s	765ms	293.9%	9.6 MB	17.1 MB	9.7 MB	1.9 KB	0.765	9.6
pyfastani_16thread/D5_pyfastani_16thread_trial3/trace.txt	D5_pyfastani_16thread_trial3	7042	96/9eb778	31894979	pyfastani (7042)	COMPLETED	0	2024-11-30 16:38:45.789	13.8s	749ms	297.9%	9.8 MB	17.3 MB	9.2 MB	1023 B	0.749	9.8
pyfastani_16thread/D5_pyfastani_16thread_trial3/trace.txt	D5_pyfastani_16thread_trial3	7040	c9/5ea745	31894978	pyfastani (7040)	COMPLETED	0	2024-11-30 16:38:45.713	13.9s	818ms	262.3%	10.3 MB	17.3 MB	8.9 MB	941 B	0.818	10.3
pyfastani_16thread/D5_pyfastani_16thread_trial3/trace.txt	D5_pyfastani_16thread_trial3	7041	dd/d4a0b8	31894980	pyfastani (7041)	COMPLETED	0	2024-11-30 16:38:45.874	13.7s	794ms	286.0%	8.8 MB	17 MB	9.3 MB	927 B	0.794	8.8
pyfastani_16thread/D5_pyfastani_16thread_trial3/trace.txt	D5_pyfastani_16thread_trial3	7043	56/eb9266	31894984	pyfastani (7043)	COMPLETED	0	2024-11-30 16:38:49.764	9.8s	843ms	295.0%	9.8 MB	17.3 MB	11.2 MB	1 KB	0.843	9.8
pyfastani_16thread/D5_pyfastani_16thread_trial3/trace.txt	D5_pyfastani_16thread_trial3	7066	5f/19ecd0	31894985	pyfastani (7066)	COMPLETED	0	2024-11-30 16:38:49.837	9.8s	677ms	342.5%	10.1 MB	17.3 MB	9.2 MB	919 B	0.677	10.1
pyfastani_16thread/D5_pyfastani_16thread_trial3/trace.txt	D5_pyfastani_16thread_trial3	7045	95/260e81	31894986	pyfastani (7045)	COMPLETED	0	2024-11-30 16:38:49.863	9.8s	1.1s	239.3%	9.8 MB	17.3 MB	10.5 MB	1 KB	1.1	9.8
pyfastani_16thread/D5_pyfastani_16thread_trial3/trace.txt	D5_pyfastani_16thread_trial3	7047	21/ce5807	31894988	pyfastani (7047)	COMPLETED	0	2024-11-30 16:38:50.009	9.6s	1s	238.9%	10.1 MB	17.3 MB	9.5 MB	2.6 KB	1.0	10.1
pyfastani_16thread/D5_pyfastani_16thread_trial3/trace.txt	D5_pyfastani_16thread_trial3	7048	15/575a87	31894989	pyfastani (7048)	COMPLETED	0	2024-11-30 16:38:50.101	9.5s	858ms	318.4%	10.2 MB	17.3 MB	12.1 MB	2.3 KB	0.858	10.2
pyfastani_16thread/D5_pyfastani_16thread_trial3/trace.txt	D5_pyfastani_16thread_trial3	7046	1b/243920	31894987	pyfastani (7046)	COMPLETED	0	2024-11-30 16:38:49.929	9.7s	809ms	315.0%	9.9 MB	17.3 MB	10.6 MB	2.6 KB	0.809	9.9
pyfastani_16thread/D5_pyfastani_16thread_trial3/trace.txt	D5_pyfastani_16thread_trial3	7049	77/3edd4e	31894990	pyfastani (7049)	COMPLETED	0	2024-11-30 16:38:50.226	9.4s	943ms	285.4%	9.8 MB	17.3 MB	12 MB	791 B	0.943	9.8
pyfastani_16thread/D5_pyfastani_16thread_trial3/trace.txt	D5_pyfastani_16thread_trial3	7050	6a/0bc14b	31894991	pyfastani (7050)	COMPLETED	0	2024-11-30 16:38:50.268	9.4s	806ms	299.2%	10 MB	17.3 MB	10.3 MB	550 B	0.806	10.0
pyfastani_16thread/D5_pyfastani_16thread_trial3/trace.txt	D5_pyfastani_16thread_trial3	7051	2d/b76dd9	31894992	pyfastani (7051)	COMPLETED	0	2024-11-30 16:38:50.337	9.3s	1s	245.3%	9.1 MB	17.1 MB	10 MB	958 B	1.0	9.1
pyfastani_16thread/D5_pyfastani_16thread_trial3/trace.txt	D5_pyfastani_16thread_trial3	7052	2c/618907	31894993	pyfastani (7052)	COMPLETED	0	2024-11-30 16:38:50.402	9.3s	733ms	317.3%	10.1 MB	17.3 MB	9.2 MB	1.9 KB	0.733	10.1
pyfastani_16thread/D5_pyfastani_16thread_trial3/trace.txt	D5_pyfastani_16thread_trial3	7053	f9/cf9b9d	31894994	pyfastani (7053)	COMPLETED	0	2024-11-30 16:38:50.461	9.2s	822ms	276.4%	9.9 MB	17.3 MB	9.5 MB	2.3 KB	0.822	9.9
pyfastani_16thread/D5_pyfastani_16thread_trial3/trace.txt	D5_pyfastani_16thread_trial3	7054	42/8a4f0c	31894995	pyfastani (7054)	COMPLETED	0	2024-11-30 16:38:50.492	9.2s	838ms	297.3%	10.1 MB	17.3 MB	10.4 MB	454 B	0.838	10.1
pyfastani_16thread/D5_pyfastani_16thread_trial3/trace.txt	D5_pyfastani_16thread_trial3	7055	c5/8ac224	31894996	pyfastani (7055)	COMPLETED	0	2024-11-30 16:38:50.521	9.2s	701ms	325.5%	10.2 MB	17.3 MB	9.6 MB	726 B	0.701	10.2
pyfastani_16thread/D5_pyfastani_16thread_trial3/trace.txt	D5_pyfastani_16thread_trial3	7057	14/d02c8e	31894997	pyfastani (7057)	COMPLETED	0	2024-11-30 16:38:50.555	9.1s	771ms	307.5%	10.1 MB	17.3 MB	9.7 MB	1.7 KB	0.771	10.1
pyfastani_16thread/D5_pyfastani_16thread_trial3/trace.txt	D5_pyfastani_16thread_trial3	7059	10/c9879f	31894999	pyfastani (7059)	COMPLETED	0	2024-11-30 16:38:50.690	9s	619ms	354.4%	9.9 MB	17.3 MB	8.5 MB	462 B	0.619	9.9
pyfastani_16thread/D5_pyfastani_16thread_trial3/trace.txt	D5_pyfastani_16thread_trial3	6989	91/75a0b4	31894928	pyfastani (6989)	COMPLETED	0	2024-11-30 16:38:39.541	24.9s	876ms	238.7%	9.4 MB	17.1 MB	9.9 MB	2.2 KB	0.876	9.4
pyfastani_16thread/D5_pyfastani_16thread_trial3/trace.txt	D5_pyfastani_16thread_trial3	6991	f4/4e8f65	31894929	pyfastani (6991)	COMPLETED	0	2024-11-30 16:38:39.613	24.8s	873ms	255.6%	9.1 MB	17 MB	11.8 MB	1.5 KB	0.873	9.1
pyfastani_16thread/D5_pyfastani_16thread_trial3/trace.txt	D5_pyfastani_16thread_trial3	7010	66/c6bf38	31894949	pyfastani (7010)	COMPLETED	0	2024-11-30 16:38:41.082	23.4s	782ms	262.8%	9.2 MB	17 MB	8.7 MB	1.6 KB	0.782	9.2
pyfastani_16thread/D5_pyfastani_16thread_trial3/trace.txt	D5_pyfastani_16thread_trial3	7018	f2/9dc650	31894956	pyfastani (7018)	COMPLETED	0	2024-11-30 16:38:41.634	22.8s	782ms	226.3%	9.2 MB	17.1 MB	9.3 MB	806 B	0.782	9.2
pyfastani_16thread/D5_pyfastani_16thread_trial3/trace.txt	D5_pyfastani_16thread_trial3	7031	98/08b45a	31894969	pyfastani (7031)	COMPLETED	0	2024-11-30 16:38:44.977	19.5s	844ms	254.9%	9.1 MB	17 MB	9.8 MB	1.3 KB	0.844	9.1
pyfastani_16thread/D5_pyfastani_16thread_trial3/trace.txt	D5_pyfastani_16thread_trial3	7032	b5/610f49	31894970	pyfastani (7032)	COMPLETED	0	2024-11-30 16:38:45.101	19.4s	779ms	246.2%	9 MB	17 MB	9.1 MB	1.9 KB	0.779	9.0
pyfastani_16thread/D5_pyfastani_16thread_trial3/trace.txt	D5_pyfastani_16thread_trial3	7033	b6/f27f7e	31894971	pyfastani (7033)	COMPLETED	0	2024-11-30 16:38:45.223	19.3s	911ms	276.1%	9.7 MB	17.3 MB	10 MB	1.5 KB	0.911	9.7
pyfastani_16thread/D5_pyfastani_16thread_trial3/trace.txt	D5_pyfastani_16thread_trial3	7034	46/2977b0	31894972	pyfastani (7034)	COMPLETED	0	2024-11-30 16:38:45.269	19.2s	808ms	252.8%	9.2 MB	17 MB	9.3 MB	1.7 KB	0.808	9.2
pyfastani_16thread/D5_pyfastani_16thread_trial3/trace.txt	D5_pyfastani_16thread_trial3	7035	68/4ac987	31894973	pyfastani (7035)	COMPLETED	0	2024-11-30 16:38:45.346	19.2s	889ms	233.1%	8.5 MB	16.7 MB	8.8 MB	1.7 KB	0.889	8.5
pyfastani_16thread/D5_pyfastani_16thread_trial3/trace.txt	D5_pyfastani_16thread_trial3	7036	1a/01952f	31894974	pyfastani (7036)	COMPLETED	0	2024-11-30 16:38:45.413	19.1s	914ms	220.1%	5.2 MB	14.1 MB	9.1 MB	461 B	0.914	5.2
pyfastani_16thread/D5_pyfastani_16thread_trial3/trace.txt	D5_pyfastani_16thread_trial3	7037	36/755d60	31894975	pyfastani (7037)	COMPLETED	0	2024-11-30 16:38:45.497	19s	782ms	260.8%	9.3 MB	17 MB	8.5 MB	1.3 KB	0.782	9.3
pyfastani_16thread/D5_pyfastani_16thread_trial3/trace.txt	D5_pyfastani_16thread_trial3	7064	a4/2d2f1f	31894982	pyfastani (7064)	COMPLETED	0	2024-11-30 16:38:49.663	14.9s	865ms	247.8%	9.2 MB	17 MB	10.5 MB	1.8 KB	0.865	9.2
pyfastani_16thread/D5_pyfastani_16thread_trial3/trace.txt	D5_pyfastani_16thread_trial3	7044	58/7c2704	31894983	pyfastani (7044)	COMPLETED	0	2024-11-30 16:38:49.700	14.9s	792ms	266.6%	9.1 MB	17 MB	8.9 MB	1.4 KB	0.792	9.1
pyfastani_16thread/D5_pyfastani_16thread_trial3/trace.txt	D5_pyfastani_16thread_trial3	7058	5e/1dad99	31895000	pyfastani (7058)	COMPLETED	0	2024-11-30 16:38:50.749	13.8s	966ms	259.3%	9.3 MB	17 MB	11.8 MB	1 KB	0.966	9.3
pyfastani_16thread/D5_pyfastani_16thread_trial3/trace.txt	D5_pyfastani_16thread_trial3	7060	f8/433242	31895001	pyfastani (7060)	COMPLETED	0	2024-11-30 16:38:50.811	13.8s	875ms	166.0%	9.3 MB	17 MB	11.7 MB	1 KB	0.875	9.3
pyfastani_16thread/D5_pyfastani_16thread_trial3/trace.txt	D5_pyfastani_16thread_trial3	7061	46/4b1970	31895002	pyfastani (7061)	COMPLETED	0	2024-11-30 16:38:50.909	13.7s	765ms	267.5%	9.3 MB	17 MB	8.4 MB	757 B	0.765	9.3
pyfastani_16thread/D5_pyfastani_16thread_trial3/trace.txt	D5_pyfastani_16thread_trial3	7062	c3/d7eb14	31895003	pyfastani (7062)	COMPLETED	0	2024-11-30 16:38:51.021	13.6s	729ms	331.6%	9.9 MB	17.3 MB	9.8 MB	1.6 KB	0.729	9.9
pyfastani_16thread/D5_pyfastani_16thread_trial3/trace.txt	D5_pyfastani_16thread_trial3	7065	09/40d794	31895004	pyfastani (7065)	COMPLETED	0	2024-11-30 16:38:51.055	13.5s	736ms	330.5%	9.8 MB	17.3 MB	9.8 MB	1.8 KB	0.736	9.8
pyfastani_16thread/D5_pyfastani_16thread_trial3/trace.txt	D5_pyfastani_16thread_trial3	7067	b1/b80923	31895005	pyfastani (7067)	COMPLETED	0	2024-11-30 16:38:51.078	13.5s	804ms	320.4%	10.2 MB	17.3 MB	11.3 MB	1.2 KB	0.804	10.2
pyfastani_16thread/D5_pyfastani_16thread_trial3/trace.txt	D5_pyfastani_16thread_trial3	7069	35/ca7902	31895006	pyfastani (7069)	COMPLETED	0	2024-11-30 16:38:51.141	13.5s	666ms	354.1%	9.2 MB	17 MB	9.4 MB	551 B	0.666	9.2
pyfastani_16thread/D5_pyfastani_16thread_trial3/trace.txt	D5_pyfastani_16thread_trial3	7068	58/2bb4a5	31895007	pyfastani (7068)	COMPLETED	0	2024-11-30 16:38:51.207	13.4s	946ms	273.6%	9.5 MB	17.1 MB	11.1 MB	3 KB	0.946	9.5
pyfastani_16thread/D5_pyfastani_16thread_trial3/trace.txt	D5_pyfastani_16thread_trial3	7070	87/69d9cf	31895008	pyfastani (7070)	COMPLETED	0	2024-11-30 16:38:51.261	13.4s	748ms	308.5%	9.8 MB	17.3 MB	10.2 MB	663 B	0.748	9.8
pyfastani_16thread/D5_pyfastani_16thread_trial3/trace.txt	D5_pyfastani_16thread_trial3	7090	51/78cb1f	31895009	pyfastani (7090)	COMPLETED	0	2024-11-30 16:38:51.321	13.3s	834ms	210.2%	9.9 MB	17.3 MB	9.3 MB	1.7 KB	0.834	9.9
pyfastani_16thread/D5_pyfastani_16thread_trial3/trace.txt	D5_pyfastani_16thread_trial3	7071	aa/eb2341	31895010	pyfastani (7071)	COMPLETED	0	2024-11-30 16:38:54.554	10.1s	715ms	335.3%	10 MB	17.3 MB	10.8 MB	975 B	0.715	10.0
pyfastani_16thread/D5_pyfastani_16thread_trial3/trace.txt	D5_pyfastani_16thread_trial3	7072	35/5330b3	31895011	pyfastani (7072)	COMPLETED	0	2024-11-30 16:38:54.608	10s	651ms	347.2%	9.9 MB	17.3 MB	8.5 MB	1.5 KB	0.651	9.9
pyfastani_16thread/D5_pyfastani_16thread_trial3/trace.txt	D5_pyfastani_16thread_trial3	7074	13/a5e15b	31895012	pyfastani (7074)	COMPLETED	0	2024-11-30 16:38:54.644	10s	732ms	237.4%	10.3 MB	17.3 MB	9 MB	1.3 KB	0.732	10.3
pyfastani_16thread/D5_pyfastani_16thread_trial3/trace.txt	D5_pyfastani_16thread_trial3	7075	6a/b80559	31895014	pyfastani (7075)	COMPLETED	0	2024-11-30 16:38:54.721	9.9s	838ms	288.4%	9.8 MB	17.3 MB	9.7 MB	1.8 KB	0.838	9.8
pyfastani_16thread/D5_pyfastani_16thread_trial3/trace.txt	D5_pyfastani_16thread_trial3	7077	ab/802e9c	31895015	pyfastani (7077)	COMPLETED	0	2024-11-30 16:38:54.745	9.9s	657ms	353.5%	9.9 MB	17.3 MB	9.5 MB	631 B	0.657	9.9
pyfastani_16thread/D5_pyfastani_16thread_trial3/trace.txt	D5_pyfastani_16thread_trial3	7076	03/0a5f58	31895016	pyfastani (7076)	COMPLETED	0	2024-11-30 16:38:54.791	9.9s	808ms	288.5%	9.9 MB	17.3 MB	11 MB	1.2 KB	0.808	9.9
pyfastani_16thread/D5_pyfastani_16thread_trial3/trace.txt	D5_pyfastani_16thread_trial3	7078	f1/524815	31895017	pyfastani (7078)	COMPLETED	0	2024-11-30 16:38:54.823	9.8s	754ms	338.9%	10.1 MB	17.3 MB	11.2 MB	1 KB	0.754	10.1
pyfastani_16thread/D5_pyfastani_16thread_trial3/trace.txt	D5_pyfastani_16thread_trial3	7079	96/bb681e	31895018	pyfastani (7079)	COMPLETED	0	2024-11-30 16:38:54.856	9.8s	938ms	258.1%	9.2 MB	17 MB	11.9 MB	1.7 KB	0.938	9.2
pyfastani_16thread/D5_pyfastani_16thread_trial3/trace.txt	D5_pyfastani_16thread_trial3	7080	75/b102cf	31895019	pyfastani (7080)	COMPLETED	0	2024-11-30 16:38:54.913	9.8s	838ms	266.0%	9.9 MB	17.3 MB	11.2 MB	397 B	0.838	9.9
pyfastani_16thread/D5_pyfastani_16thread_trial3/trace.txt	D5_pyfastani_16thread_trial3	7081	ae/228cbc	31895020	pyfastani (7081)	COMPLETED	0	2024-11-30 16:38:55.017	9.7s	772ms	340.4%	9.9 MB	17.3 MB	11.7 MB	685 B	0.772	9.9
pyfastani_16thread/D5_pyfastani_16thread_trial3/trace.txt	D5_pyfastani_16thread_trial3	7105	58/21d9a9	31895023	pyfastani (7105)	COMPLETED	0	2024-11-30 16:38:55.309	9.4s	748ms	336.7%	9.8 MB	17.1 MB	10.7 MB	597 B	0.748	9.8
pyfastani_16thread/D5_pyfastani_16thread_trial3/trace.txt	D5_pyfastani_16thread_trial3	7084	bf/8ef519	31895025	pyfastani (7084)	COMPLETED	0	2024-11-30 16:38:55.417	9.3s	743ms	326.5%	9.8 MB	17.3 MB	10 MB	1.4 KB	0.743	9.8
pyfastani_16thread/D5_pyfastani_16thread_trial3/trace.txt	D5_pyfastani_16thread_trial3	7085	71/8f3a66	31895027	pyfastani (7085)	COMPLETED	0	2024-11-30 16:38:55.498	9.2s	781ms	313.4%	10.2 MB	17.3 MB	10.2 MB	2.2 KB	0.781	10.2
pyfastani_16thread/D5_pyfastani_16thread_trial3/trace.txt	D5_pyfastani_16thread_trial3	7063	39/e71d78	31894981	pyfastani (7063)	COMPLETED	0	2024-11-30 16:38:49.569	19.9s	816ms	254.5%	9.3 MB	17 MB	9.3 MB	1.4 KB	0.816	9.3
pyfastani_16thread/D5_pyfastani_16thread_trial3/trace.txt	D5_pyfastani_16thread_trial3	7056	92/9122e2	31894998	pyfastani (7056)	COMPLETED	0	2024-11-30 16:38:50.621	18.8s	824ms	210.1%	9.1 MB	17 MB	9 MB	1.6 KB	0.824	9.1
pyfastani_16thread/D5_pyfastani_16thread_trial3/trace.txt	D5_pyfastani_16thread_trial3	7073	6f/0ccca7	31895013	pyfastani (7073)	COMPLETED	0	2024-11-30 16:38:54.700	14.8s	1s	233.6%	9.3 MB	17.1 MB	12.3 MB	2 KB	1.0	9.3
pyfastani_16thread/D5_pyfastani_16thread_trial3/trace.txt	D5_pyfastani_16thread_trial3	7082	da/955398	31895021	pyfastani (7082)	COMPLETED	0	2024-11-30 16:38:55.177	14.3s	681ms	349.7%	9.5 MB	17.3 MB	9.6 MB	901 B	0.681	9.5
pyfastani_16thread/D5_pyfastani_16thread_trial3/trace.txt	D5_pyfastani_16thread_trial3	7103	8b/1b3710	31895022	pyfastani (7103)	COMPLETED	0	2024-11-30 16:38:55.245	14.2s	695ms	344.9%	9.8 MB	17.3 MB	10 MB	869 B	0.695	9.8
pyfastani_16thread/D5_pyfastani_16thread_trial3/trace.txt	D5_pyfastani_16thread_trial3	7083	d0/748525	31895024	pyfastani (7083)	COMPLETED	0	2024-11-30 16:38:55.369	14.1s	774ms	301.2%	9.6 MB	17.1 MB	9.6 MB	2.1 KB	0.774	9.6
pyfastani_16thread/D5_pyfastani_16thread_trial3/trace.txt	D5_pyfastani_16thread_trial3	7086	ea/39095f	31895026	pyfastani (7086)	COMPLETED	0	2024-11-30 16:38:55.449	14s	743ms	332.3%	9.8 MB	17.3 MB	9.8 MB	1.8 KB	0.743	9.8
pyfastani_16thread/D5_pyfastani_16thread_trial3/trace.txt	D5_pyfastani_16thread_trial3	7087	c4/064810	31895028	pyfastani (7087)	COMPLETED	0	2024-11-30 16:38:55.553	14s	741ms	327.9%	9.8 MB	17.3 MB	9.7 MB	1.8 KB	0.741	9.8
pyfastani_16thread/D5_pyfastani_16thread_trial3/trace.txt	D5_pyfastani_16thread_trial3	7088	27/0e5b5e	31895029	pyfastani (7088)	COMPLETED	0	2024-11-30 16:38:55.649	13.9s	685ms	341.4%	9.1 MB	17 MB	9.1 MB	821 B	0.685	9.1
pyfastani_16thread/D5_pyfastani_16thread_trial3/trace.txt	D5_pyfastani_16thread_trial3	7089	e8/003414	31895030	pyfastani (7089)	COMPLETED	0	2024-11-30 16:38:55.722	13.8s	922ms	310.2%	9.9 MB	17.3 MB	9.7 MB	2.5 KB	0.922	9.9
pyfastani_16thread/D5_pyfastani_16thread_trial3/trace.txt	D5_pyfastani_16thread_trial3	7092	2c/733e96	31895031	pyfastani (7092)	COMPLETED	0	2024-11-30 16:38:55.758	13.8s	788ms	312.8%	9.7 MB	17.1 MB	11 MB	661 B	0.788	9.7
pyfastani_16thread/D5_pyfastani_16thread_trial3/trace.txt	D5_pyfastani_16thread_trial3	7091	51/bffae6	31895032	pyfastani (7091)	COMPLETED	0	2024-11-30 16:38:55.805	13.7s	706ms	336.7%	9.9 MB	17.3 MB	9.8 MB	1.2 KB	0.706	9.9
pyfastani_16thread/D5_pyfastani_16thread_trial3/trace.txt	D5_pyfastani_16thread_trial3	7093	4a/48d6dc	31895033	pyfastani (7093)	COMPLETED	0	2024-11-30 16:38:55.885	13.6s	653ms	362.9%	10 MB	17.3 MB	9.5 MB	453 B	0.653	10.0
pyfastani_16thread/D5_pyfastani_16thread_trial3/trace.txt	D5_pyfastani_16thread_trial3	7094	50/7b72e2	31895034	pyfastani (7094)	COMPLETED	0	2024-11-30 16:38:55.943	13.6s	753ms	327.1%	10.2 MB	17.3 MB	10.4 MB	477 B	0.753	10.2
pyfastani_16thread/D5_pyfastani_16thread_trial3/trace.txt	D5_pyfastani_16thread_trial3	7095	20/9e1490	31895035	pyfastani (7095)	COMPLETED	0	2024-11-30 16:38:55.991	13.5s	636ms	339.1%	9.8 MB	17.3 MB	9.1 MB	357 B	0.636	9.8
pyfastani_16thread/D5_pyfastani_16thread_trial3/trace.txt	D5_pyfastani_16thread_trial3	7098	7d/8dd5a6	31895037	pyfastani (7098)	COMPLETED	0	2024-11-30 16:38:56.261	13.3s	764ms	308.3%	8.8 MB	17 MB	10.2 MB	2.5 KB	0.764	8.8
pyfastani_16thread/D5_pyfastani_16thread_trial3/trace.txt	D5_pyfastani_16thread_trial3	7099	eb/e3473c	31895038	pyfastani (7099)	COMPLETED	0	2024-11-30 16:38:56.361	13.2s	873ms	268.4%	9.2 MB	17.1 MB	11.7 MB	1.3 KB	0.873	9.2
pyfastani_16thread/D5_pyfastani_16thread_trial3/trace.txt	D5_pyfastani_16thread_trial3	7096	61/5b82d1	31895039	pyfastani (7096)	COMPLETED	0	2024-11-30 16:38:56.450	13.1s	781ms	311.7%	9.1 MB	17.1 MB	11.9 MB	471 B	0.781	9.1
pyfastani_16thread/D5_pyfastani_16thread_trial3/trace.txt	D5_pyfastani_16thread_trial3	7100	28/8a9d12	31895040	pyfastani (7100)	COMPLETED	0	2024-11-30 16:38:56.501	13.1s	799ms	267.4%	9.1 MB	17 MB	9.5 MB	1.1 KB	0.799	9.1
pyfastani_16thread/D5_pyfastani_16thread_trial3/trace.txt	D5_pyfastani_16thread_trial3	7104	3d/cf800a	31895043	pyfastani (7104)	COMPLETED	0	2024-11-30 16:38:56.713	12.9s	702ms	330.0%	9.9 MB	17.3 MB	9 MB	1.6 KB	0.702	9.9
pyfastani_16thread/D5_pyfastani_16thread_trial3/trace.txt	D5_pyfastani_16thread_trial3	7107	83/063051	31895044	pyfastani (7107)	COMPLETED	0	2024-11-30 16:38:56.776	12.8s	1.1s	222.2%	9.9 MB	17.3 MB	9.4 MB	702 B	1.1	9.9
pyfastani_16thread/D5_pyfastani_16thread_trial3/trace.txt	D5_pyfastani_16thread_trial3	7097	61/77c2d0	31895036	pyfastani (7097)	COMPLETED	0	2024-11-30 16:38:56.068	18.4s	701ms	263.9%	9.1 MB	17 MB	7.9 MB	462 B	0.701	9.1
pyfastani_16thread/D5_pyfastani_16thread_trial3/trace.txt	D5_pyfastani_16thread_trial3	7101	02/027ee6	31895041	pyfastani (7101)	COMPLETED	0	2024-11-30 16:38:56.584	17.9s	725ms	272.5%	9.2 MB	17 MB	8 MB	989 B	0.725	9.2
pyfastani_16thread/D5_pyfastani_16thread_trial3/trace.txt	D5_pyfastani_16thread_trial3	7106	24/973775	31895045	pyfastani (7106)	COMPLETED	0	2024-11-30 16:38:59.519	15s	655ms	348.4%	9.8 MB	17.3 MB	8.9 MB	934 B	0.655	9.8
pyfastani_16thread/D5_pyfastani_16thread_trial3/trace.txt	D5_pyfastani_16thread_trial3	7108	95/b141f1	31895046	pyfastani (7108)	COMPLETED	0	2024-11-30 16:38:59.585	14.9s	724ms	338.9%	10.1 MB	17.3 MB	9.3 MB	1.2 KB	0.724	10.1
pyfastani_16thread/D5_pyfastani_16thread_trial3/trace.txt	D5_pyfastani_16thread_trial3	7109	87/4a8e7e	31895047	pyfastani (7109)	COMPLETED	0	2024-11-30 16:38:59.653	14.8s	688ms	345.3%	9.4 MB	17.1 MB	9.6 MB	1.5 KB	0.688	9.4
pyfastani_16thread/D5_pyfastani_16thread_trial3/trace.txt	D5_pyfastani_16thread_trial3	7110	ef/d7338d	31895048	pyfastani (7110)	COMPLETED	0	2024-11-30 16:38:59.751	14.7s	1.2s	182.7%	65.3 MB	1.8 GB	10 MB	2.7 KB	1.2	65.3
pyfastani_16thread/D5_pyfastani_16thread_trial3/trace.txt	D5_pyfastani_16thread_trial3	7111	b0/2082c1	31895049	pyfastani (7111)	COMPLETED	0	2024-11-30 16:38:59.829	14.7s	940ms	238.0%	9.9 MB	17.3 MB	12 MB	3.8 KB	0.94	9.9
pyfastani_16thread/D5_pyfastani_16thread_trial3/trace.txt	D5_pyfastani_16thread_trial3	7112	6a/8595de	31895050	pyfastani (7112)	COMPLETED	0	2024-11-30 16:38:59.884	14.6s	846ms	292.9%	10 MB	17.3 MB	11.9 MB	838 B	0.846	10.0
pyfastani_16thread/D5_pyfastani_16thread_trial3/trace.txt	D5_pyfastani_16thread_trial3	7113	d8/4638cf	31895051	pyfastani (7113)	COMPLETED	0	2024-11-30 16:38:59.965	14.5s	768ms	312.2%	9.4 MB	17 MB	10.9 MB	430 B	0.768	9.4
pyfastani_16thread/D5_pyfastani_16thread_trial3/trace.txt	D5_pyfastani_16thread_trial3	7114	21/0e4091	31895052	pyfastani (7114)	COMPLETED	0	2024-11-30 16:39:00.073	14.4s	737ms	309.4%	10.2 MB	17.3 MB	9 MB	2 KB	0.737	10.2
pyfastani_16thread/D5_pyfastani_16thread_trial3/trace.txt	D5_pyfastani_16thread_trial3	7115	0b/45f840	31895053	pyfastani (7115)	COMPLETED	0	2024-11-30 16:39:00.153	14.4s	765ms	317.6%	10.1 MB	17.3 MB	10 MB	1 KB	0.765	10.1
pyfastani_16thread/D5_pyfastani_16thread_trial3/trace.txt	D5_pyfastani_16thread_trial3	7119	53/0fe8bd	31895058	pyfastani (7119)	COMPLETED	0	2024-11-30 16:39:00.490	14s	979ms	267.2%	10.2 MB	17.3 MB	10.3 MB	3.2 KB	0.979	10.2
pyfastani_16thread/D5_pyfastani_16thread_trial3/trace.txt	D5_pyfastani_16thread_trial3	7121	8c/971cf0	31895059	pyfastani (7121)	COMPLETED	0	2024-11-30 16:39:00.549	14s	779ms	265.2%	9.3 MB	17 MB	8.4 MB	877 B	0.779	9.3
pyfastani_16thread/D5_pyfastani_16thread_trial3/trace.txt	D5_pyfastani_16thread_trial3	7122	8e/69fff7	31895060	pyfastani (7122)	COMPLETED	0	2024-11-30 16:39:00.601	13.9s	774ms	290.8%	10.1 MB	17.3 MB	9.2 MB	895 B	0.774	10.1
pyfastani_16thread/D5_pyfastani_16thread_trial3/trace.txt	D5_pyfastani_16thread_trial3	7124	f3/df89b4	31895061	pyfastani (7124)	COMPLETED	0	2024-11-30 16:39:00.685	13.9s	975ms	281.9%	9.8 MB	17.3 MB	12.1 MB	3.6 KB	0.975	9.8
pyfastani_16thread/D5_pyfastani_16thread_trial3/trace.txt	D5_pyfastani_16thread_trial3	7123	e6/efbfa7	31895062	pyfastani (7123)	COMPLETED	0	2024-11-30 16:39:00.771	13.8s	832ms	310.9%	9.8 MB	17.3 MB	11.3 MB	463 B	0.832	9.8
pyfastani_16thread/D5_pyfastani_16thread_trial3/trace.txt	D5_pyfastani_16thread_trial3	7126	57/d4460a	31895063	pyfastani (7126)	COMPLETED	0	2024-11-30 16:39:00.829	13.7s	705ms	340.8%	9.3 MB	17.1 MB	10 MB	727 B	0.705	9.3
pyfastani_16thread/D5_pyfastani_16thread_trial3/trace.txt	D5_pyfastani_16thread_trial3	7127	b8/7f75d8	31895064	pyfastani (7127)	COMPLETED	0	2024-11-30 16:39:00.913	13.7s	701ms	339.1%	10.1 MB	17.3 MB	9.4 MB	839 B	0.701	10.1
pyfastani_16thread/D5_pyfastani_16thread_trial3/trace.txt	D5_pyfastani_16thread_trial3	7125	57/69388e	31895065	pyfastani (7125)	COMPLETED	0	2024-11-30 16:39:00.973	13.6s	629ms	333.9%	9.9 MB	17.3 MB	7.9 MB	455 B	0.629	9.9
pyfastani_16thread/D5_pyfastani_16thread_trial3/trace.txt	D5_pyfastani_16thread_trial3	7147	e4/62f0c9	31895066	pyfastani (7147)	COMPLETED	0	2024-11-30 16:39:00.995	13.6s	713ms	337.4%	9.8 MB	17.3 MB	9.7 MB	1.2 KB	0.713	9.8
pyfastani_16thread/D5_pyfastani_16thread_trial3/trace.txt	D5_pyfastani_16thread_trial3	7128	4b/89f4b1	31895067	pyfastani (7128)	COMPLETED	0	2024-11-30 16:39:01.053	13.5s	1.3s	203.3%	65.8 MB	1.8 GB	10.9 MB	2.8 KB	1.3	65.8
pyfastani_16thread/D5_pyfastani_16thread_trial3/trace.txt	D5_pyfastani_16thread_trial3	7129	fe/e2d34d	31895068	pyfastani (7129)	COMPLETED	0	2024-11-30 16:39:01.153	13.4s	685ms	320.4%	10.2 MB	17.3 MB	8 MB	447 B	0.685	10.2
pyfastani_16thread/D5_pyfastani_16thread_trial3/trace.txt	D5_pyfastani_16thread_trial3	7130	e0/35d73e	31895069	pyfastani (7130)	COMPLETED	0	2024-11-30 16:39:01.216	13.4s	939ms	211.2%	6.2 MB	15.5 MB	8.7 MB	1.3 KB	0.939	6.2
pyfastani_16thread/D5_pyfastani_16thread_trial3/trace.txt	D5_pyfastani_16thread_trial3	7133	0f/82ca31	31895072	pyfastani (7133)	COMPLETED	0	2024-11-30 16:39:01.433	13.2s	1s	179.7%	10.1 MB	17.3 MB	10.6 MB	3.2 KB	1.0	10.1
pyfastani_16thread/D5_pyfastani_16thread_trial3/trace.txt	D5_pyfastani_16thread_trial3	7134	0e/e0f8e6	31895073	pyfastani (7134)	COMPLETED	0	2024-11-30 16:39:01.471	13.2s	678ms	293.1%	9.5 MB	17.3 MB	8.7 MB	590 B	0.678	9.5
pyfastani_16thread/D5_pyfastani_16thread_trial3/trace.txt	D5_pyfastani_16thread_trial3	7135	87/f763a5	31895074	pyfastani (7135)	COMPLETED	0	2024-11-30 16:39:01.545	13.1s	638ms	155.2%	9.3 MB	17 MB	8.1 MB	750 B	0.638	9.3
pyfastani_16thread/D5_pyfastani_16thread_trial3/trace.txt	D5_pyfastani_16thread_trial3	7137	d6/947e63	31895076	pyfastani (7137)	COMPLETED	0	2024-11-30 16:39:01.717	12.9s	991ms	273.5%	9.3 MB	17 MB	12.1 MB	2.7 KB	0.991	9.3
pyfastani_16thread/D5_pyfastani_16thread_trial3/trace.txt	D5_pyfastani_16thread_trial3	7138	56/f360ad	31895077	pyfastani (7138)	COMPLETED	0	2024-11-30 16:39:01.797	12.8s	842ms	298.5%	10.1 MB	17.3 MB	10.8 MB	2.2 KB	0.842	10.1
pyfastani_16thread/D5_pyfastani_16thread_trial3/trace.txt	D5_pyfastani_16thread_trial3	7139	2f/a683b4	31895078	pyfastani (7139)	COMPLETED	0	2024-11-30 16:39:01.905	12.7s	778ms	297.7%	9.8 MB	17.3 MB	9.5 MB	1.7 KB	0.778	9.8
pyfastani_16thread/D5_pyfastani_16thread_trial3/trace.txt	D5_pyfastani_16thread_trial3	7140	67/e461f5	31895079	pyfastani (7140)	COMPLETED	0	2024-11-30 16:39:01.961	12.7s	784ms	318.4%	10.3 MB	17.3 MB	11.7 MB	446 B	0.784	10.3
pyfastani_16thread/D5_pyfastani_16thread_trial3/trace.txt	D5_pyfastani_16thread_trial3	7141	1f/3c3fbe	31895080	pyfastani (7141)	COMPLETED	0	2024-11-30 16:39:02.057	12.6s	630ms	325.6%	9.2 MB	17.1 MB	8.9 MB	534 B	0.63	9.2
pyfastani_16thread/D5_pyfastani_16thread_trial3/trace.txt	D5_pyfastani_16thread_trial3	7142	bd/59ebf6	31895081	pyfastani (7142)	COMPLETED	0	2024-11-30 16:39:02.133	12.5s	1.1s	228.9%	10.3 MB	17.3 MB	11.4 MB	1.3 KB	1.1	10.3
pyfastani_16thread/D5_pyfastani_16thread_trial3/trace.txt	D5_pyfastani_16thread_trial3	7143	8c/49a863	31895082	pyfastani (7143)	COMPLETED	0	2024-11-30 16:39:02.245	12.4s	978ms	240.3%	9.2 MB	17.1 MB	11.4 MB	2.1 KB	0.978	9.2
pyfastani_16thread/D5_pyfastani_16thread_trial3/trace.txt	D5_pyfastani_16thread_trial3	7102	f0/1df011	31895042	pyfastani (7102)	COMPLETED	0	2024-11-30 16:38:56.637	22.8s	843ms	202.0%	8.9 MB	17 MB	8.9 MB	1.4 KB	0.843	8.9
pyfastani_16thread/D5_pyfastani_16thread_trial3/trace.txt	D5_pyfastani_16thread_trial3	7117	b1/e9537a	31895054	pyfastani (7117)	COMPLETED	0	2024-11-30 16:39:00.198	19.3s	1.1s	177.7%	66.7 MB	1.9 GB	9.7 MB	934 B	1.1	66.7
pyfastani_16thread/D5_pyfastani_16thread_trial3/trace.txt	D5_pyfastani_16thread_trial3	7116	26/073962	31895055	pyfastani (7116)	COMPLETED	0	2024-11-30 16:39:00.273	19.2s	1s	197.7%	9.3 MB	17 MB	9.4 MB	2.1 KB	1.0	9.3
pyfastani_16thread/D5_pyfastani_16thread_trial3/trace.txt	D5_pyfastani_16thread_trial3	7120	c5/6e763b	31895057	pyfastani (7120)	COMPLETED	0	2024-11-30 16:39:00.429	19.1s	810ms	254.1%	9.3 MB	17 MB	9.5 MB	1.8 KB	0.81	9.3
pyfastani_16thread/D5_pyfastani_16thread_trial3/trace.txt	D5_pyfastani_16thread_trial3	7131	21/11b279	31895070	pyfastani (7131)	COMPLETED	0	2024-11-30 16:39:01.277	18.2s	780ms	223.8%	9.2 MB	17 MB	8.6 MB	950 B	0.78	9.2
pyfastani_16thread/D5_pyfastani_16thread_trial3/trace.txt	D5_pyfastani_16thread_trial3	7136	13/e8adbe	31895075	pyfastani (7136)	COMPLETED	0	2024-11-30 16:39:01.645	17.9s	1.4s	163.8%	66.3 MB	1.8 GB	12 MB	1.1 KB	1.4	66.3
pyfastani_16thread/D5_pyfastani_16thread_trial3/trace.txt	D5_pyfastani_16thread_trial3	7148	7d/90de6a	31895086	pyfastani (7148)	COMPLETED	0	2024-11-30 16:39:04.522	15s	739ms	276.6%	9.5 MB	17.1 MB	9 MB	349 B	0.739	9.5
pyfastani_16thread/D5_pyfastani_16thread_trial3/trace.txt	D5_pyfastani_16thread_trial3	7150	71/a54064	31895087	pyfastani (7150)	COMPLETED	0	2024-11-30 16:39:04.549	15s	877ms	199.0%	10.2 MB	21.3 MB	9.2 MB	1.4 KB	0.877	10.2
pyfastani_16thread/D5_pyfastani_16thread_trial3/trace.txt	D5_pyfastani_16thread_trial3	7154	00/40d5cd	31895093	pyfastani (7154)	COMPLETED	0	2024-11-30 16:39:04.720	14.8s	920ms	240.0%	9.8 MB	17.3 MB	8.1 MB	839 B	0.92	9.8
pyfastani_16thread/D5_pyfastani_16thread_trial3/trace.txt	D5_pyfastani_16thread_trial3	7156	f9/886451	31895094	pyfastani (7156)	COMPLETED	0	2024-11-30 16:39:04.746	14.8s	752ms	332.5%	10.1 MB	17.3 MB	11 MB	567 B	0.752	10.1
pyfastani_16thread/D5_pyfastani_16thread_trial3/trace.txt	D5_pyfastani_16thread_trial3	7157	80/de97b6	31895095	pyfastani (7157)	COMPLETED	0	2024-11-30 16:39:04.776	14.8s	933ms	282.6%	9.9 MB	17.3 MB	10.9 MB	3 KB	0.933	9.9
pyfastani_16thread/D5_pyfastani_16thread_trial3/trace.txt	D5_pyfastani_16thread_trial3	7158	75/95ccbd	31895096	pyfastani (7158)	COMPLETED	0	2024-11-30 16:39:04.821	14.7s	743ms	284.6%	9.7 MB	17.1 MB	8 MB	351 B	0.743	9.7
pyfastani_16thread/D5_pyfastani_16thread_trial3/trace.txt	D5_pyfastani_16thread_trial3	7159	14/2008b0	31895097	pyfastani (7159)	COMPLETED	0	2024-11-30 16:39:04.864	14.7s	770ms	319.6%	9.9 MB	17.3 MB	11.1 MB	463 B	0.77	9.9
pyfastani_16thread/D5_pyfastani_16thread_trial3/trace.txt	D5_pyfastani_16thread_trial3	7160	39/110c24	31895098	pyfastani (7160)	COMPLETED	0	2024-11-30 16:39:04.890	14.7s	635ms	334.1%	9.3 MB	17.1 MB	7.8 MB	647 B	0.635	9.3
pyfastani_16thread/D5_pyfastani_16thread_trial3/trace.txt	D5_pyfastani_16thread_trial3	7161	0a/5e6b87	31895099	pyfastani (7161)	COMPLETED	0	2024-11-30 16:39:04.926	14.6s	649ms	356.7%	9.5 MB	17.1 MB	9.7 MB	383 B	0.649	9.5
pyfastani_16thread/D5_pyfastani_16thread_trial3/trace.txt	D5_pyfastani_16thread_trial3	7162	4a/066c8d	31895100	pyfastani (7162)	COMPLETED	0	2024-11-30 16:39:04.973	14.6s	690ms	327.0%	9.3 MB	17.1 MB	8.8 MB	743 B	0.69	9.3
pyfastani_16thread/D5_pyfastani_16thread_trial3/trace.txt	D5_pyfastani_16thread_trial3	7163	04/d12cdd	31895101	pyfastani (7163)	COMPLETED	0	2024-11-30 16:39:05.009	14.6s	730ms	302.6%	9.8 MB	17.3 MB	8.4 MB	1.3 KB	0.73	9.8
pyfastani_16thread/D5_pyfastani_16thread_trial3/trace.txt	D5_pyfastani_16thread_trial3	7164	e6/cca959	31895102	pyfastani (7164)	COMPLETED	0	2024-11-30 16:39:05.052	14.5s	839ms	302.9%	9.8 MB	17.1 MB	10.3 MB	2.5 KB	0.839	9.8
pyfastani_16thread/D5_pyfastani_16thread_trial3/trace.txt	D5_pyfastani_16thread_trial3	7165	4f/521ded	31895103	pyfastani (7165)	COMPLETED	0	2024-11-30 16:39:05.083	14.5s	682ms	325.1%	10.3 MB	17.3 MB	8.4 MB	1015 B	0.682	10.3
pyfastani_16thread/D5_pyfastani_16thread_trial3/trace.txt	D5_pyfastani_16thread_trial3	7166	6f/7bb6d5	31895104	pyfastani (7166)	COMPLETED	0	2024-11-30 16:39:05.128	14.5s	866ms	282.1%	9.7 MB	17.3 MB	11 MB	1.9 KB	0.866	9.7
pyfastani_16thread/D5_pyfastani_16thread_trial3/trace.txt	D5_pyfastani_16thread_trial3	7167	4a/52160c	31895105	pyfastani (7167)	COMPLETED	0	2024-11-30 16:39:05.182	14.4s	780ms	268.6%	9.8 MB	17.3 MB	9.8 MB	1.3 KB	0.78	9.8
pyfastani_16thread/D5_pyfastani_16thread_trial3/trace.txt	D5_pyfastani_16thread_trial3	7169	c8/af457e	31895106	pyfastani (7169)	COMPLETED	0	2024-11-30 16:39:05.209	14.4s	819ms	301.8%	10.2 MB	17.3 MB	11 MB	783 B	0.819	10.2
pyfastani_16thread/D5_pyfastani_16thread_trial3/trace.txt	D5_pyfastani_16thread_trial3	7172	00/8e1386	31895110	pyfastani (7172)	COMPLETED	0	2024-11-30 16:39:05.374	14.2s	1.1s	276.5%	9.9 MB	17.3 MB	13.9 MB	2.6 KB	1.1	9.9
pyfastani_16thread/D5_pyfastani_16thread_trial3/trace.txt	D5_pyfastani_16thread_trial3	7177	a8/3f6ad7	31895115	pyfastani (7177)	COMPLETED	0	2024-11-30 16:39:05.527	14.1s	817ms	315.2%	9.6 MB	17.1 MB	11.2 MB	685 B	0.817	9.6
pyfastani_16thread/D5_pyfastani_16thread_trial3/trace.txt	D5_pyfastani_16thread_trial3	7181	f7/57fac7	31895120	pyfastani (7181)	COMPLETED	0	2024-11-30 16:39:05.672	14s	717ms	334.6%	9.9 MB	17.3 MB	9.1 MB	1.2 KB	0.717	9.9
pyfastani_16thread/D5_pyfastani_16thread_trial3/trace.txt	D5_pyfastani_16thread_trial3	7118	8c/cbee77	31895056	pyfastani (7118)	COMPLETED	0	2024-11-30 16:39:00.370	24.1s	793ms	255.2%	9.3 MB	17 MB	8.3 MB	1 KB	0.793	9.3
pyfastani_16thread/D5_pyfastani_16thread_trial3/trace.txt	D5_pyfastani_16thread_trial3	7132	c5/5086c8	31895071	pyfastani (7132)	COMPLETED	0	2024-11-30 16:39:01.353	23.1s	765ms	238.5%	9.3 MB	17.1 MB	9.3 MB	1.8 KB	0.765	9.3
pyfastani_16thread/D5_pyfastani_16thread_trial3/trace.txt	D5_pyfastani_16thread_trial3	7144	c9/995901	31895083	pyfastani (7144)	COMPLETED	0	2024-11-30 16:39:02.325	22.1s	736ms	284.9%	9.6 MB	17.1 MB	9.4 MB	598 B	0.736	9.6
pyfastani_16thread/D5_pyfastani_16thread_trial3/trace.txt	D5_pyfastani_16thread_trial3	7146	cc/3ecf6b	31895084	pyfastani (7146)	COMPLETED	0	2024-11-30 16:39:02.413	22.1s	785ms	268.4%	9.8 MB	17.3 MB	9.8 MB	878 B	0.785	9.8
pyfastani_16thread/D5_pyfastani_16thread_trial3/trace.txt	D5_pyfastani_16thread_trial3	7145	1b/b5c284	31895085	pyfastani (7145)	COMPLETED	0	2024-11-30 16:39:04.493	20s	891ms	260.4%	9.2 MB	17 MB	11.9 MB	758 B	0.891	9.2
pyfastani_16thread/D5_pyfastani_16thread_trial3/trace.txt	D5_pyfastani_16thread_trial3	7173	91/37f727	31895111	pyfastani (7173)	COMPLETED	0	2024-11-30 16:39:05.407	19.1s	715ms	345.4%	9.9 MB	17.3 MB	10.5 MB	1.2 KB	0.715	9.9
pyfastani_16thread/D5_pyfastani_16thread_trial3/trace.txt	D5_pyfastani_16thread_trial3	7174	77/54d9fb	31895112	pyfastani (7174)	COMPLETED	0	2024-11-30 16:39:05.430	19.1s	661ms	357.8%	9.8 MB	17.3 MB	10 MB	429 B	0.661	9.8
pyfastani_16thread/D5_pyfastani_16thread_trial3/trace.txt	D5_pyfastani_16thread_trial3	7176	c7/6cba7b	31895113	pyfastani (7176)	COMPLETED	0	2024-11-30 16:39:05.465	19s	716ms	319.8%	10.1 MB	17.3 MB	9.5 MB	1.9 KB	0.716	10.1
pyfastani_16thread/D5_pyfastani_16thread_trial3/trace.txt	D5_pyfastani_16thread_trial3	7175	b2/bc58be	31895114	pyfastani (7175)	COMPLETED	0	2024-11-30 16:39:05.490	19s	630ms	361.1%	9.9 MB	17.3 MB	9.3 MB	685 B	0.63	9.9
pyfastani_16thread/D5_pyfastani_16thread_trial3/trace.txt	D5_pyfastani_16thread_trial3	7178	8b/c0d442	31895116	pyfastani (7178)	COMPLETED	0	2024-11-30 16:39:05.553	19s	746ms	331.8%	9.8 MB	17.3 MB	10.5 MB	525 B	0.746	9.8
pyfastani_16thread/D5_pyfastani_16thread_trial3/trace.txt	D5_pyfastani_16thread_trial3	7180	c1/d689de	31895117	pyfastani (7180)	COMPLETED	0	2024-11-30 16:39:05.579	18.9s	1.1s	270.9%	10.1 MB	17.3 MB	10.1 MB	1.5 KB	1.1	10.1
pyfastani_16thread/D5_pyfastani_16thread_trial3/trace.txt	D5_pyfastani_16thread_trial3	7200	82/e15823	31895118	pyfastani (7200)	COMPLETED	0	2024-11-30 16:39:05.614	18.9s	761ms	335.3%	10 MB	17.3 MB	10.6 MB	1.7 KB	0.761	10.0
pyfastani_16thread/D5_pyfastani_16thread_trial3/trace.txt	D5_pyfastani_16thread_trial3	7179	b5/30392b	31895119	pyfastani (7179)	COMPLETED	0	2024-11-30 16:39:05.637	18.9s	814ms	319.3%	9.9 MB	17.3 MB	11.2 MB	837 B	0.814	9.9
pyfastani_16thread/D5_pyfastani_16thread_trial3/trace.txt	D5_pyfastani_16thread_trial3	7182	d2/ae4c67	31895121	pyfastani (7182)	COMPLETED	0	2024-11-30 16:39:09.491	15s	748ms	339.8%	9.8 MB	17.3 MB	10.6 MB	1.3 KB	0.748	9.8
pyfastani_16thread/D5_pyfastani_16thread_trial3/trace.txt	D5_pyfastani_16thread_trial3	7183	62/220f8e	31895122	pyfastani (7183)	COMPLETED	0	2024-11-30 16:39:09.514	15s	733ms	326.5%	9.3 MB	17 MB	9.1 MB	1.5 KB	0.733	9.3
pyfastani_16thread/D5_pyfastani_16thread_trial3/trace.txt	D5_pyfastani_16thread_trial3	7184	69/e0b457	31895123	pyfastani (7184)	COMPLETED	0	2024-11-30 16:39:09.534	15s	708ms	338.2%	9.7 MB	17.3 MB	9.7 MB	1 KB	0.708	9.7
pyfastani_16thread/D5_pyfastani_16thread_trial3/trace.txt	D5_pyfastani_16thread_trial3	7186	29/23607e	31895124	pyfastani (7186)	COMPLETED	0	2024-11-30 16:39:09.564	15s	771ms	311.3%	9.3 MB	17 MB	9.7 MB	1.5 KB	0.771	9.3
pyfastani_16thread/D5_pyfastani_16thread_trial3/trace.txt	D5_pyfastani_16thread_trial3	7185	c8/be8102	31895125	pyfastani (7185)	COMPLETED	0	2024-11-30 16:39:09.598	15s	794ms	328.3%	9.7 MB	17.1 MB	11.1 MB	1.5 KB	0.794	9.7
pyfastani_16thread/D5_pyfastani_16thread_trial3/trace.txt	D5_pyfastani_16thread_trial3	7187	aa/9d056e	31895126	pyfastani (7187)	COMPLETED	0	2024-11-30 16:39:09.642	14.9s	681ms	344.8%	9.9 MB	17.3 MB	9.5 MB	574 B	0.681	9.9
pyfastani_16thread/D5_pyfastani_16thread_trial3/trace.txt	D5_pyfastani_16thread_trial3	7188	2a/b3a9d8	31895127	pyfastani (7188)	COMPLETED	0	2024-11-30 16:39:09.665	14.9s	864ms	315.7%	9.9 MB	17.3 MB	12.3 MB	1.1 KB	0.864	9.9
pyfastani_16thread/D5_pyfastani_16thread_trial3/trace.txt	D5_pyfastani_16thread_trial3	7189	f7/7a7fb8	31895128	pyfastani (7189)	COMPLETED	0	2024-11-30 16:39:09.687	14.9s	652ms	355.6%	9.3 MB	17.1 MB	9.3 MB	677 B	0.652	9.3
pyfastani_16thread/D5_pyfastani_16thread_trial3/trace.txt	D5_pyfastani_16thread_trial3	7190	39/ef5cee	31895129	pyfastani (7190)	COMPLETED	0	2024-11-30 16:39:09.710	14.9s	801ms	309.1%	9.8 MB	17.3 MB	10.5 MB	1.4 KB	0.801	9.8
pyfastani_16thread/D5_pyfastani_16thread_trial3/trace.txt	D5_pyfastani_16thread_trial3	7191	29/9fccd5	31895130	pyfastani (7191)	COMPLETED	0	2024-11-30 16:39:09.746	14.8s	756ms	327.3%	9.2 MB	17 MB	10.8 MB	455 B	0.756	9.2
pyfastani_16thread/D5_pyfastani_16thread_trial3/trace.txt	D5_pyfastani_16thread_trial3	7192	09/510fcd	31895131	pyfastani (7192)	COMPLETED	0	2024-11-30 16:39:09.775	14.8s	643ms	302.4%	9.7 MB	17.1 MB	8.6 MB	663 B	0.643	9.7
pyfastani_16thread/D5_pyfastani_16thread_trial3/trace.txt	D5_pyfastani_16thread_trial3	7196	41/7f0eec	31895135	pyfastani (7196)	COMPLETED	0	2024-11-30 16:39:09.874	14.7s	856ms	259.4%	9.2 MB	17.1 MB	11.8 MB	678 B	0.856	9.2
pyfastani_16thread/D5_pyfastani_16thread_trial3/trace.txt	D5_pyfastani_16thread_trial3	7204	4f/7c3727	31895142	pyfastani (7204)	COMPLETED	0	2024-11-30 16:39:14.553	10.1s	698ms	336.8%	9.9 MB	17.3 MB	9.3 MB	1.6 KB	0.698	9.9
pyfastani_16thread/D5_pyfastani_16thread_trial3/trace.txt	D5_pyfastani_16thread_trial3	7206	87/48e0ba	31895144	pyfastani (7206)	COMPLETED	0	2024-11-30 16:39:14.698	9.9s	737ms	337.5%	9.2 MB	17 MB	10.8 MB	750 B	0.737	9.2
pyfastani_16thread/D5_pyfastani_16thread_trial3/trace.txt	D5_pyfastani_16thread_trial3	7210	ea/8f5b49	31895147	pyfastani (7210)	COMPLETED	0	2024-11-30 16:39:14.966	9.7s	812ms	253.0%	10 MB	17.3 MB	11.1 MB	1.8 KB	0.812	10.0
pyfastani_16thread/D5_pyfastani_16thread_trial3/trace.txt	D5_pyfastani_16thread_trial3	7149	96/c0498d	31895088	pyfastani (7149)	COMPLETED	0	2024-11-30 16:39:04.579	24.9s	816ms	260.6%	9.1 MB	17 MB	10.1 MB	1 KB	0.816	9.1
pyfastani_16thread/D5_pyfastani_16thread_trial3/trace.txt	D5_pyfastani_16thread_trial3	7151	64/779dcf	31895089	pyfastani (7151)	COMPLETED	0	2024-11-30 16:39:04.604	24.9s	818ms	243.9%	9.1 MB	17 MB	8.8 MB	797 B	0.818	9.1
pyfastani_16thread/D5_pyfastani_16thread_trial3/trace.txt	D5_pyfastani_16thread_trial3	7152	fd/93574c	31895090	pyfastani (7152)	COMPLETED	0	2024-11-30 16:39:04.633	24.8s	800ms	260.4%	9.9 MB	17.3 MB	10.2 MB	717 B	0.8	9.9
pyfastani_16thread/D5_pyfastani_16thread_trial3/trace.txt	D5_pyfastani_16thread_trial3	7153	15/b2c6a3	31895091	pyfastani (7153)	COMPLETED	0	2024-11-30 16:39:04.665	24.8s	787ms	278.0%	9.6 MB	17.1 MB	9.9 MB	1.4 KB	0.787	9.6
pyfastani_16thread/D5_pyfastani_16thread_trial3/trace.txt	D5_pyfastani_16thread_trial3	7155	be/232418	31895092	pyfastani (7155)	COMPLETED	0	2024-11-30 16:39:04.691	24.8s	748ms	284.5%	9.6 MB	17.1 MB	9.9 MB	1.3 KB	0.748	9.6
pyfastani_16thread/D5_pyfastani_16thread_trial3/trace.txt	D5_pyfastani_16thread_trial3	7168	3d/137287	31895107	pyfastani (7168)	COMPLETED	0	2024-11-30 16:39:05.234	24.3s	861ms	245.0%	9.1 MB	17 MB	11.4 MB	678 B	0.861	9.1
pyfastani_16thread/D5_pyfastani_16thread_trial3/trace.txt	D5_pyfastani_16thread_trial3	7170	fe/72612a	31895108	pyfastani (7170)	COMPLETED	0	2024-11-30 16:39:05.276	24.2s	851ms	239.1%	9.1 MB	17 MB	11.4 MB	558 B	0.851	9.1
pyfastani_16thread/D5_pyfastani_16thread_trial3/trace.txt	D5_pyfastani_16thread_trial3	7171	52/b97e3e	31895109	pyfastani (7171)	COMPLETED	0	2024-11-30 16:39:05.335	24.2s	811ms	248.5%	9.1 MB	17.1 MB	8.5 MB	1.1 KB	0.811	9.1
pyfastani_16thread/D5_pyfastani_16thread_trial3/trace.txt	D5_pyfastani_16thread_trial3	7193	f3/272a4e	31895132	pyfastani (7193)	COMPLETED	0	2024-11-30 16:39:09.799	19.7s	791ms	274.6%	9.9 MB	17.3 MB	9.9 MB	2.2 KB	0.791	9.9
pyfastani_16thread/D5_pyfastani_16thread_trial3/trace.txt	D5_pyfastani_16thread_trial3	7195	77/0ffbd2	31895133	pyfastani (7195)	COMPLETED	0	2024-11-30 16:39:09.822	19.7s	1s	212.9%	8.9 MB	17 MB	12 MB	2.2 KB	1.0	8.9
pyfastani_16thread/D5_pyfastani_16thread_trial3/trace.txt	D5_pyfastani_16thread_trial3	7197	27/461f2d	31895137	pyfastani (7197)	COMPLETED	0	2024-11-30 16:39:09.952	19.6s	743ms	283.3%	9.6 MB	17.1 MB	9.3 MB	469 B	0.743	9.6
pyfastani_16thread/D5_pyfastani_16thread_trial3/trace.txt	D5_pyfastani_16thread_trial3	7199	d5/63bae5	31895138	pyfastani (7199)	COMPLETED	0	2024-11-30 16:39:09.974	19.6s	791ms	254.5%	9.3 MB	17.1 MB	9 MB	957 B	0.791	9.3
pyfastani_16thread/D5_pyfastani_16thread_trial3/trace.txt	D5_pyfastani_16thread_trial3	7201	73/9ac89c	31895139	pyfastani (7201)	COMPLETED	0	2024-11-30 16:39:10.007	19.5s	862ms	250.8%	9.9 MB	17.3 MB	10 MB	2.5 KB	0.862	9.9
pyfastani_16thread/D5_pyfastani_16thread_trial3/trace.txt	D5_pyfastani_16thread_trial3	7202	b4/794571	31895140	pyfastani (7202)	COMPLETED	0	2024-11-30 16:39:10.089	19.5s	786ms	269.0%	9.3 MB	17.1 MB	9.7 MB	1.5 KB	0.786	9.3
pyfastani_16thread/D5_pyfastani_16thread_trial3/trace.txt	D5_pyfastani_16thread_trial3	7205	01/f06658	31895143	pyfastani (7205)	COMPLETED	0	2024-11-30 16:39:14.653	14.9s	727ms	338.8%	9.8 MB	17.3 MB	10 MB	1.4 KB	0.727	9.8
pyfastani_16thread/D5_pyfastani_16thread_trial3/trace.txt	D5_pyfastani_16thread_trial3	7207	c9/2f5f80	31895145	pyfastani (7207)	COMPLETED	0	2024-11-30 16:39:14.817	14.7s	620ms	361.0%	9.7 MB	17.1 MB	8.8 MB	702 B	0.62	9.7
pyfastani_16thread/D5_pyfastani_16thread_trial3/trace.txt	D5_pyfastani_16thread_trial3	7208	46/22979e	31895146	pyfastani (7208)	COMPLETED	0	2024-11-30 16:39:14.918	14.6s	675ms	259.2%	9.2 MB	17 MB	8.8 MB	414 B	0.675	9.2
pyfastani_16thread/D5_pyfastani_16thread_trial3/trace.txt	D5_pyfastani_16thread_trial3	7209	49/f2e27d	31895148	pyfastani (7209)	COMPLETED	0	2024-11-30 16:39:15.006	14.6s	869ms	285.9%	9.9 MB	17.3 MB	9.7 MB	2.6 KB	0.869	9.9
pyfastani_16thread/D5_pyfastani_16thread_trial3/trace.txt	D5_pyfastani_16thread_trial3	7211	aa/71272c	31895149	pyfastani (7211)	COMPLETED	0	2024-11-30 16:39:15.129	14.5s	702ms	272.9%	10 MB	17.3 MB	9.1 MB	806 B	0.702	10.0
pyfastani_16thread/D5_pyfastani_16thread_trial3/trace.txt	D5_pyfastani_16thread_trial3	7213	49/ac338b	31895150	pyfastani (7213)	COMPLETED	0	2024-11-30 16:39:15.253	14.3s	651ms	329.0%	9.9 MB	17.3 MB	8.6 MB	1 KB	0.651	9.9
pyfastani_16thread/D5_pyfastani_16thread_trial3/trace.txt	D5_pyfastani_16thread_trial3	7212	13/368319	31895151	pyfastani (7212)	COMPLETED	0	2024-11-30 16:39:15.310	14.3s	844ms	273.4%	9.6 MB	17.1 MB	9.7 MB	2.3 KB	0.844	9.6
pyfastani_16thread/D5_pyfastani_16thread_trial3/trace.txt	D5_pyfastani_16thread_trial3	7214	15/d29856	31895152	pyfastani (7214)	COMPLETED	0	2024-11-30 16:39:15.373	14.2s	644ms	246.3%	9.9 MB	17.3 MB	8.2 MB	1.3 KB	0.644	9.9
pyfastani_16thread/D5_pyfastani_16thread_trial3/trace.txt	D5_pyfastani_16thread_trial3	7215	aa/2b6975	31895153	pyfastani (7215)	COMPLETED	0	2024-11-30 16:39:15.449	14.2s	765ms	269.8%	9.7 MB	17.3 MB	9.1 MB	1.1 KB	0.765	9.7
pyfastani_16thread/D5_pyfastani_16thread_trial3/trace.txt	D5_pyfastani_16thread_trial3	7216	4a/957ed1	31895154	pyfastani (7216)	COMPLETED	0	2024-11-30 16:39:15.529	14.1s	911ms	263.6%	6.1 MB	15.6 MB	10 MB	495 B	0.911	6.1
pyfastani_16thread/D5_pyfastani_16thread_trial3/trace.txt	D5_pyfastani_16thread_trial3	7217	b2/0688f7	31895155	pyfastani (7217)	COMPLETED	0	2024-11-30 16:39:15.589	14s	834ms	294.0%	9.8 MB	17.3 MB	11.3 MB	493 B	0.834	9.8
pyfastani_16thread/D5_pyfastani_16thread_trial3/trace.txt	D5_pyfastani_16thread_trial3	7237	eb/2db4eb	31895156	pyfastani (7237)	COMPLETED	0	2024-11-30 16:39:15.641	14s	709ms	292.0%	10.1 MB	17.3 MB	9.3 MB	439 B	0.709	10.1
pyfastani_16thread/D5_pyfastani_16thread_trial3/trace.txt	D5_pyfastani_16thread_trial3	7218	1e/648326	31895157	pyfastani (7218)	COMPLETED	0	2024-11-30 16:39:15.700	13.9s	711ms	303.4%	9.3 MB	17 MB	8.4 MB	367 B	0.711	9.3
pyfastani_16thread/D5_pyfastani_16thread_trial3/trace.txt	D5_pyfastani_16thread_trial3	7219	7f/70d739	31895158	pyfastani (7219)	COMPLETED	0	2024-11-30 16:39:15.770	13.9s	763ms	305.4%	9.8 MB	17.3 MB	9.8 MB	1007 B	0.763	9.8
pyfastani_16thread/D5_pyfastani_16thread_trial3/trace.txt	D5_pyfastani_16thread_trial3	7220	64/2c7c6b	31895159	pyfastani (7220)	COMPLETED	0	2024-11-30 16:39:15.834	13.8s	846ms	271.2%	9.9 MB	17.3 MB	9.1 MB	575 B	0.846	9.9
pyfastani_16thread/D5_pyfastani_16thread_trial3/trace.txt	D5_pyfastani_16thread_trial3	7222	8c/bfeecc	31895160	pyfastani (7222)	COMPLETED	0	2024-11-30 16:39:15.897	13.8s	888ms	260.3%	6.3 MB	15.6 MB	9 MB	639 B	0.888	6.3
pyfastani_16thread/D5_pyfastani_16thread_trial3/trace.txt	D5_pyfastani_16thread_trial3	7221	6d/746df5	31895161	pyfastani (7221)	COMPLETED	0	2024-11-30 16:39:15.961	13.7s	745ms	318.6%	10.1 MB	17.3 MB	9.1 MB	1.8 KB	0.745	10.1
pyfastani_16thread/D5_pyfastani_16thread_trial3/trace.txt	D5_pyfastani_16thread_trial3	7223	43/c0498c	31895162	pyfastani (7223)	COMPLETED	0	2024-11-30 16:39:16.009	13.7s	743ms	348.6%	9.9 MB	17.3 MB	11.2 MB	559 B	0.743	9.9
pyfastani_16thread/D5_pyfastani_16thread_trial3/trace.txt	D5_pyfastani_16thread_trial3	7224	61/ddcd09	31895163	pyfastani (7224)	COMPLETED	0	2024-11-30 16:39:16.040	13.6s	774ms	311.8%	9.3 MB	17.1 MB	9.1 MB	1.7 KB	0.774	9.3
pyfastani_16thread/D5_pyfastani_16thread_trial3/trace.txt	D5_pyfastani_16thread_trial3	7225	36/0e544a	31895164	pyfastani (7225)	COMPLETED	0	2024-11-30 16:39:16.205	13.5s	754ms	314.1%	9.9 MB	17.3 MB	9 MB	2 KB	0.754	9.9
pyfastani_16thread/D5_pyfastani_16thread_trial3/trace.txt	D5_pyfastani_16thread_trial3	7227	78/c19cf0	31895166	pyfastani (7227)	COMPLETED	0	2024-11-30 16:39:16.313	13.4s	838ms	273.3%	9.8 MB	17.3 MB	12 MB	717 B	0.838	9.8
pyfastani_16thread/D5_pyfastani_16thread_trial3/trace.txt	D5_pyfastani_16thread_trial3	7233	a4/ed709f	31895171	pyfastani (7233)	COMPLETED	0	2024-11-30 16:39:16.639	13.1s	720ms	281.6%	9.2 MB	17.1 MB	8.9 MB	1.6 KB	0.72	9.2
pyfastani_16thread/D5_pyfastani_16thread_trial3/trace.txt	D5_pyfastani_16thread_trial3	7236	95/2f564e	31895174	pyfastani (7236)	COMPLETED	0	2024-11-30 16:39:16.896	12.8s	912ms	250.1%	10.1 MB	17.3 MB	11.6 MB	670 B	0.912	10.1
pyfastani_16thread/D5_pyfastani_16thread_trial3/trace.txt	D5_pyfastani_16thread_trial3	7235	d7/ffc978	31895175	pyfastani (7235)	COMPLETED	0	2024-11-30 16:39:19.537	10.2s	987ms	261.4%	9.9 MB	17.3 MB	11 MB	3.8 KB	0.987	9.9
pyfastani_16thread/D5_pyfastani_16thread_trial3/trace.txt	D5_pyfastani_16thread_trial3	7238	a1/8f48a7	31895176	pyfastani (7238)	COMPLETED	0	2024-11-30 16:39:19.597	10.1s	888ms	297.6%	9.9 MB	17.3 MB	11.4 MB	2.6 KB	0.888	9.9
pyfastani_16thread/D5_pyfastani_16thread_trial3/trace.txt	D5_pyfastani_16thread_trial3	7239	1d/4637d1	31895177	pyfastani (7239)	COMPLETED	0	2024-11-30 16:39:19.697	10s	709ms	334.8%	10.1 MB	17.3 MB	9.7 MB	1.2 KB	0.709	10.1
pyfastani_16thread/D5_pyfastani_16thread_trial3/trace.txt	D5_pyfastani_16thread_trial3	7240	2c/3c6b3a	31895178	pyfastani (7240)	COMPLETED	0	2024-11-30 16:39:19.765	10s	833ms	306.4%	9.7 MB	17.3 MB	11.2 MB	1.6 KB	0.833	9.7
pyfastani_16thread/D5_pyfastani_16thread_trial3/trace.txt	D5_pyfastani_16thread_trial3	7242	09/798d39	31895179	pyfastani (7242)	COMPLETED	0	2024-11-30 16:39:19.849	9.9s	851ms	288.3%	9.2 MB	17 MB	10.5 MB	2.3 KB	0.851	9.2
pyfastani_16thread/D5_pyfastani_16thread_trial3/trace.txt	D5_pyfastani_16thread_trial3	7241	a4/bf8f8e	31895180	pyfastani (7241)	COMPLETED	0	2024-11-30 16:39:19.919	9.8s	730ms	325.0%	10.3 MB	17.3 MB	10 MB	510 B	0.73	10.3
pyfastani_16thread/D5_pyfastani_16thread_trial3/trace.txt	D5_pyfastani_16thread_trial3	7243	57/160425	31895181	pyfastani (7243)	COMPLETED	0	2024-11-30 16:39:20.040	9.7s	855ms	259.7%	9.2 MB	17 MB	10.5 MB	1 KB	0.855	9.2
pyfastani_16thread/D5_pyfastani_16thread_trial3/trace.txt	D5_pyfastani_16thread_trial3	7244	39/780ed2	31895182	pyfastani (7244)	COMPLETED	0	2024-11-30 16:39:20.092	9.7s	836ms	248.5%	9.2 MB	17 MB	9.8 MB	2.1 KB	0.836	9.2
pyfastani_16thread/D5_pyfastani_16thread_trial3/trace.txt	D5_pyfastani_16thread_trial3	7246	6a/7354d6	31895185	pyfastani (7246)	COMPLETED	0	2024-11-30 16:39:20.297	9.5s	709ms	326.8%	10.1 MB	17.3 MB	9.3 MB	1.7 KB	0.709	10.1
pyfastani_16thread/D5_pyfastani_16thread_trial3/trace.txt	D5_pyfastani_16thread_trial3	7249	0b/a92d23	31895186	pyfastani (7249)	COMPLETED	0	2024-11-30 16:39:20.369	9.4s	754ms	350.9%	10.2 MB	17.3 MB	11.7 MB	567 B	0.754	10.2
pyfastani_16thread/D5_pyfastani_16thread_trial3/trace.txt	D5_pyfastani_16thread_trial3	7248	ec/ca949f	31895187	pyfastani (7248)	COMPLETED	0	2024-11-30 16:39:20.433	9.3s	709ms	324.8%	9.9 MB	17.3 MB	9.1 MB	527 B	0.709	9.9
pyfastani_16thread/D5_pyfastani_16thread_trial3/trace.txt	D5_pyfastani_16thread_trial3	7250	a5/2d205c	31895188	pyfastani (7250)	COMPLETED	0	2024-11-30 16:39:20.501	9.3s	787ms	335.1%	10.2 MB	17.3 MB	11.6 MB	543 B	0.787	10.2
pyfastani_16thread/D5_pyfastani_16thread_trial3/trace.txt	D5_pyfastani_16thread_trial3	7251	63/6c19ca	31895190	pyfastani (7251)	COMPLETED	0	2024-11-30 16:39:20.602	9.2s	814ms	298.9%	9.8 MB	17.3 MB	11.5 MB	431 B	0.814	9.8
pyfastani_16thread/D5_pyfastani_16thread_trial3/trace.txt	D5_pyfastani_16thread_trial3	7255	86/f17534	31895193	pyfastani (7255)	COMPLETED	0	2024-11-30 16:39:20.794	9s	648ms	367.9%	10.1 MB	17.3 MB	9.9 MB	535 B	0.648	10.1
pyfastani_16thread/D5_pyfastani_16thread_trial3/trace.txt	D5_pyfastani_16thread_trial3	7256	bf/8d1333	31895194	pyfastani (7256)	COMPLETED	0	2024-11-30 16:39:20.877	8.9s	723ms	318.9%	9.8 MB	17.3 MB	8.6 MB	1.1 KB	0.723	9.8
pyfastani_16thread/D5_pyfastani_16thread_trial3/trace.txt	D5_pyfastani_16thread_trial3	7260	b6/817ee7	31895198	pyfastani (7260)	COMPLETED	0	2024-11-30 16:39:21.209	8.6s	846ms	307.9%	10 MB	17.3 MB	11.9 MB	1.3 KB	0.846	10.0
pyfastani_16thread/D5_pyfastani_16thread_trial3/trace.txt	D5_pyfastani_16thread_trial3	7194	9a/d47ae3	31895134	pyfastani (7194)	COMPLETED	0	2024-11-30 16:39:09.851	24.6s	738ms	265.7%	9.1 MB	17 MB	8 MB	477 B	0.738	9.1
pyfastani_16thread/D5_pyfastani_16thread_trial3/trace.txt	D5_pyfastani_16thread_trial3	7198	9b/eec396	31895136	pyfastani (7198)	COMPLETED	0	2024-11-30 16:39:09.920	24.5s	732ms	249.1%	9.3 MB	17 MB	9.4 MB	1 KB	0.732	9.3
pyfastani_16thread/D5_pyfastani_16thread_trial3/trace.txt	D5_pyfastani_16thread_trial3	7203	77/00423b	31895141	pyfastani (7203)	COMPLETED	0	2024-11-30 16:39:10.115	24.4s	817ms	265.6%	9.1 MB	17 MB	9.9 MB	2.8 KB	0.817	9.1
pyfastani_16thread/D5_pyfastani_16thread_trial3/trace.txt	D5_pyfastani_16thread_trial3	7226	9d/68b784	31895165	pyfastani (7226)	COMPLETED	0	2024-11-30 16:39:16.256	18.2s	727ms	275.5%	9.2 MB	17.1 MB	8.4 MB	950 B	0.727	9.2
pyfastani_16thread/D5_pyfastani_16thread_trial3/trace.txt	D5_pyfastani_16thread_trial3	7228	6c/2b8c84	31895167	pyfastani (7228)	COMPLETED	0	2024-11-30 16:39:16.377	18.1s	735ms	263.7%	9.2 MB	17 MB	8.5 MB	990 B	0.735	9.2
pyfastani_16thread/D5_pyfastani_16thread_trial3/trace.txt	D5_pyfastani_16thread_trial3	7229	e9/63e2ea	31895168	pyfastani (7229)	COMPLETED	0	2024-11-30 16:39:16.445	18s	787ms	286.7%	9.2 MB	17 MB	11.3 MB	1015 B	0.787	9.2
pyfastani_16thread/D5_pyfastani_16thread_trial3/trace.txt	D5_pyfastani_16thread_trial3	7230	62/855e90	31895169	pyfastani (7230)	COMPLETED	0	2024-11-30 16:39:16.522	18s	820ms	215.6%	8.8 MB	17 MB	8.9 MB	1.1 KB	0.82	8.8
pyfastani_16thread/D5_pyfastani_16thread_trial3/trace.txt	D5_pyfastani_16thread_trial3	7231	e6/ef277a	31895170	pyfastani (7231)	COMPLETED	0	2024-11-30 16:39:16.568	17.9s	787ms	255.2%	9.3 MB	17.1 MB	8.6 MB	1.1 KB	0.787	9.3
pyfastani_16thread/D5_pyfastani_16thread_trial3/trace.txt	D5_pyfastani_16thread_trial3	7232	00/cd4a29	31895172	pyfastani (7232)	COMPLETED	0	2024-11-30 16:39:16.702	17.8s	852ms	245.4%	9.2 MB	17 MB	9.2 MB	1.2 KB	0.852	9.2
pyfastani_16thread/D5_pyfastani_16thread_trial3/trace.txt	D5_pyfastani_16thread_trial3	7234	70/73132d	31895173	pyfastani (7234)	COMPLETED	0	2024-11-30 16:39:16.785	17.7s	788ms	264.7%	9.2 MB	17 MB	8.9 MB	1.7 KB	0.788	9.2
pyfastani_16thread/D5_pyfastani_16thread_trial3/trace.txt	D5_pyfastani_16thread_trial3	7252	b2/9fe755	31895189	pyfastani (7252)	COMPLETED	0	2024-11-30 16:39:20.573	14s	639ms	352.7%	9.7 MB	17.3 MB	8.5 MB	807 B	0.639	9.7
pyfastani_16thread/D5_pyfastani_16thread_trial3/trace.txt	D5_pyfastani_16thread_trial3	7253	fd/07fab0	31895191	pyfastani (7253)	COMPLETED	0	2024-11-30 16:39:20.652	13.9s	694ms	270.3%	9.8 MB	17.3 MB	8.2 MB	335 B	0.694	9.8
pyfastani_16thread/D5_pyfastani_16thread_trial3/trace.txt	D5_pyfastani_16thread_trial3	7254	d7/bb7479	31895192	pyfastani (7254)	COMPLETED	0	2024-11-30 16:39:20.730	13.8s	689ms	346.2%	9.8 MB	17.3 MB	9.5 MB	1.9 KB	0.689	9.8
pyfastani_16thread/D5_pyfastani_16thread_trial3/trace.txt	D5_pyfastani_16thread_trial3	7257	b3/0fa848	31895195	pyfastani (7257)	COMPLETED	0	2024-11-30 16:39:21.029	13.5s	711ms	317.3%	9.9 MB	17.3 MB	9.6 MB	1.6 KB	0.711	9.9
pyfastani_16thread/D5_pyfastani_16thread_trial3/trace.txt	D5_pyfastani_16thread_trial3	7259	0c/273679	31895196	pyfastani (7259)	COMPLETED	0	2024-11-30 16:39:21.087	13.5s	724ms	311.1%	10.1 MB	17.3 MB	9 MB	1.7 KB	0.724	10.1
pyfastani_16thread/D5_pyfastani_16thread_trial3/trace.txt	D5_pyfastani_16thread_trial3	7258	6f/3bce2c	31895197	pyfastani (7258)	COMPLETED	0	2024-11-30 16:39:21.157	13.4s	783ms	306.0%	10.2 MB	17.3 MB	10.4 MB	1.2 KB	0.783	10.2
pyfastani_16thread/D5_pyfastani_16thread_trial3/trace.txt	D5_pyfastani_16thread_trial3	7261	6d/ac4e1e	31895199	pyfastani (7261)	COMPLETED	0	2024-11-30 16:39:21.297	13.3s	691ms	333.9%	9.8 MB	17.3 MB	9.8 MB	1.5 KB	0.691	9.8
pyfastani_16thread/D5_pyfastani_16thread_trial3/trace.txt	D5_pyfastani_16thread_trial3	7262	e6/6bc93a	31895200	pyfastani (7262)	COMPLETED	0	2024-11-30 16:39:24.480	10.1s	815ms	324.0%	9.7 MB	17.1 MB	11.4 MB	1007 B	0.815	9.7
pyfastani_16thread/D5_pyfastani_16thread_trial3/trace.txt	D5_pyfastani_16thread_trial3	7263	14/32df09	31895201	pyfastani (7263)	COMPLETED	0	2024-11-30 16:39:24.500	10.1s	661ms	341.9%	9.8 MB	17.3 MB	9.6 MB	1.1 KB	0.661	9.8
pyfastani_16thread/D5_pyfastani_16thread_trial3/trace.txt	D5_pyfastani_16thread_trial3	7264	1e/afbe73	31895202	pyfastani (7264)	COMPLETED	0	2024-11-30 16:39:24.520	10.1s	703ms	334.1%	9.7 MB	17.3 MB	9.9 MB	1.4 KB	0.703	9.7
pyfastani_16thread/D5_pyfastani_16thread_trial3/trace.txt	D5_pyfastani_16thread_trial3	7284	98/b1f14a	31895203	pyfastani (7284)	COMPLETED	0	2024-11-30 16:39:24.541	10s	741ms	321.9%	9.7 MB	17.3 MB	10.2 MB	893 B	0.741	9.7
pyfastani_16thread/D5_pyfastani_16thread_trial3/trace.txt	D5_pyfastani_16thread_trial3	7265	f9/b00c84	31895204	pyfastani (7265)	COMPLETED	0	2024-11-30 16:39:24.560	10s	686ms	356.4%	9.7 MB	17.3 MB	10.5 MB	533 B	0.686	9.7
pyfastani_16thread/D5_pyfastani_16thread_trial3/trace.txt	D5_pyfastani_16thread_trial3	7267	da/cf6805	31895205	pyfastani (7267)	COMPLETED	0	2024-11-30 16:39:24.580	10s	699ms	384.1%	9.9 MB	17.3 MB	10 MB	608 B	0.699	9.9
pyfastani_16thread/D5_pyfastani_16thread_trial3/trace.txt	D5_pyfastani_16thread_trial3	7266	a9/ae87d8	31895206	pyfastani (7266)	COMPLETED	0	2024-11-30 16:39:24.600	10s	626ms	367.1%	10.5 MB	21.3 MB	8.9 MB	613 B	0.626	10.5
pyfastani_16thread/D5_pyfastani_16thread_trial3/trace.txt	D5_pyfastani_16thread_trial3	7268	52/e168e9	31895207	pyfastani (7268)	COMPLETED	0	2024-11-30 16:39:24.619	10s	764ms	355.9%	9.7 MB	17.3 MB	12.1 MB	437 B	0.764	9.7
pyfastani_16thread/D5_pyfastani_16thread_trial3/trace.txt	D5_pyfastani_16thread_trial3	7269	11/39b64c	31895208	pyfastani (7269)	COMPLETED	0	2024-11-30 16:39:24.638	10s	646ms	352.6%	9.7 MB	17.1 MB	8.9 MB	885 B	0.646	9.7
pyfastani_16thread/D5_pyfastani_16thread_trial3/trace.txt	D5_pyfastani_16thread_trial3	7270	b4/a93613	31895209	pyfastani (7270)	COMPLETED	0	2024-11-30 16:39:24.659	10s	730ms	340.2%	9.5 MB	17.1 MB	10.7 MB	973 B	0.73	9.5
pyfastani_16thread/D5_pyfastani_16thread_trial3/trace.txt	D5_pyfastani_16thread_trial3	7271	3d/ff0753	31895210	pyfastani (7271)	COMPLETED	0	2024-11-30 16:39:24.679	10s	750ms	318.4%	9.6 MB	17.3 MB	10.6 MB	509 B	0.75	9.6
pyfastani_16thread/D5_pyfastani_16thread_trial3/trace.txt	D5_pyfastani_16thread_trial3	7273	07/25083e	31895211	pyfastani (7273)	COMPLETED	0	2024-11-30 16:39:24.700	9.9s	769ms	314.2%	9.7 MB	17.3 MB	9.5 MB	2.3 KB	0.769	9.7
pyfastani_16thread/D5_pyfastani_16thread_trial3/trace.txt	D5_pyfastani_16thread_trial3	7272	2f/e0736b	31895212	pyfastani (7272)	COMPLETED	0	2024-11-30 16:39:24.723	9.9s	643ms	354.7%	10 MB	17.3 MB	9.1 MB	645 B	0.643	10.0
pyfastani_16thread/D5_pyfastani_16thread_trial3/trace.txt	D5_pyfastani_16thread_trial3	7274	1d/4e0638	31895213	pyfastani (7274)	COMPLETED	0	2024-11-30 16:39:24.743	9.9s	791ms	350.2%	9.9 MB	17.3 MB	10 MB	841 B	0.791	9.9
pyfastani_16thread/D5_pyfastani_16thread_trial3/trace.txt	D5_pyfastani_16thread_trial3	7276	b2/95097f	31895214	pyfastani (7276)	COMPLETED	0	2024-11-30 16:39:24.764	9.9s	724ms	328.0%	9.6 MB	17.1 MB	9.4 MB	1.8 KB	0.724	9.6
pyfastani_16thread/D5_pyfastani_16thread_trial3/trace.txt	D5_pyfastani_16thread_trial3	7275	03/b50ce0	31895215	pyfastani (7275)	COMPLETED	0	2024-11-30 16:39:24.798	9.9s	885ms	310.5%	9.9 MB	17.3 MB	12.2 MB	1.3 KB	0.885	9.9
pyfastani_16thread/D5_pyfastani_16thread_trial3/trace.txt	D5_pyfastani_16thread_trial3	7297	54/17829f	31895216	pyfastani (7297)	COMPLETED	0	2024-11-30 16:39:24.821	9.9s	598ms	366.0%	9.7 MB	17.3 MB	8 MB	709 B	0.598	9.7
pyfastani_16thread/D5_pyfastani_16thread_trial3/trace.txt	D5_pyfastani_16thread_trial3	7277	17/85d834	31895217	pyfastani (7277)	COMPLETED	0	2024-11-30 16:39:24.844	9.8s	624ms	360.3%	9.9 MB	17.3 MB	8.7 MB	925 B	0.624	9.9
pyfastani_16thread/D5_pyfastani_16thread_trial3/trace.txt	D5_pyfastani_16thread_trial3	7278	29/0dccdf	31895218	pyfastani (7278)	COMPLETED	0	2024-11-30 16:39:24.880	9.8s	685ms	347.9%	9.8 MB	17.3 MB	9.5 MB	1.2 KB	0.685	9.8
pyfastani_16thread/D5_pyfastani_16thread_trial3/trace.txt	D5_pyfastani_16thread_trial3	7282	28/10f182	31895222	pyfastani (7282)	COMPLETED	0	2024-11-30 16:39:24.986	9.7s	740ms	264.8%	9.1 MB	17 MB	8.5 MB	725 B	0.74	9.1
pyfastani_16thread/D5_pyfastani_16thread_trial3/trace.txt	D5_pyfastani_16thread_trial3	7285	bf/7b13ed	31895224	pyfastani (7285)	COMPLETED	0	2024-11-30 16:39:25.067	9.6s	760ms	265.8%	9.5 MB	17.1 MB	8.9 MB	1.3 KB	0.76	9.5
pyfastani_16thread/D5_pyfastani_16thread_trial3/trace.txt	D5_pyfastani_16thread_trial3	7288	46/c54ba6	31895226	pyfastani (7288)	COMPLETED	0	2024-11-30 16:39:25.113	9.6s	672ms	270.6%	9.7 MB	17.3 MB	8.3 MB	566 B	0.672	9.7
pyfastani_16thread/D5_pyfastani_16thread_trial3/trace.txt	D5_pyfastani_16thread_trial3	7287	65/10edb4	31895227	pyfastani (7287)	COMPLETED	0	2024-11-30 16:39:25.134	9.6s	681ms	155.2%	9.2 MB	17 MB	9 MB	1.2 KB	0.681	9.2
pyfastani_16thread/D5_pyfastani_16thread_trial3/trace.txt	D5_pyfastani_16thread_trial3	7247	a2/33c516	31895183	pyfastani (7247)	COMPLETED	0	2024-11-30 16:39:20.149	19.3s	919ms	215.4%	9.1 MB	17 MB	9.7 MB	1.4 KB	0.919	9.1
pyfastani_16thread/D5_pyfastani_16thread_trial3/trace.txt	D5_pyfastani_16thread_trial3	7245	4c/2c0d63	31895184	pyfastani (7245)	COMPLETED	0	2024-11-30 16:39:20.210	19.3s	863ms	211.9%	10.1 MB	17.3 MB	9.6 MB	438 B	0.863	10.1
pyfastani_16thread/D5_pyfastani_16thread_trial3/trace.txt	D5_pyfastani_16thread_trial3	7281	df/b2ba9e	31895220	pyfastani (7281)	COMPLETED	0	2024-11-30 16:39:24.940	14.5s	826ms	224.0%	9.3 MB	17 MB	9.3 MB	1.7 KB	0.826	9.3
pyfastani_16thread/D5_pyfastani_16thread_trial3/trace.txt	D5_pyfastani_16thread_trial3	7280	4d/c532e4	31895221	pyfastani (7280)	COMPLETED	0	2024-11-30 16:39:24.962	14.5s	908ms	210.1%	10.4 MB	21.3 MB	11.4 MB	1.3 KB	0.908	10.4
pyfastani_16thread/D5_pyfastani_16thread_trial3/trace.txt	D5_pyfastani_16thread_trial3	7283	1c/6527e3	31895223	pyfastani (7283)	COMPLETED	0	2024-11-30 16:39:25.026	14.5s	1.3s	211.4%	65.7 MB	1.9 GB	13.9 MB	4.2 KB	1.3	65.7
pyfastani_16thread/D5_pyfastani_16thread_trial3/trace.txt	D5_pyfastani_16thread_trial3	7286	63/c50438	31895225	pyfastani (7286)	COMPLETED	0	2024-11-30 16:39:25.088	14.4s	806ms	294.8%	9.2 MB	17.1 MB	9.9 MB	1.1 KB	0.806	9.2
pyfastani_16thread/D5_pyfastani_16thread_trial3/trace.txt	D5_pyfastani_16thread_trial3	7289	40/4e4257	31895228	pyfastani (7289)	COMPLETED	0	2024-11-30 16:39:29.495	10s	745ms	332.3%	10 MB	17.3 MB	10.7 MB	1.5 KB	0.745	10.0
pyfastani_16thread/D5_pyfastani_16thread_trial3/trace.txt	D5_pyfastani_16thread_trial3	7290	24/25de90	31895229	pyfastani (7290)	COMPLETED	0	2024-11-30 16:39:29.526	10s	792ms	345.1%	9.9 MB	17.3 MB	12.4 MB	478 B	0.792	9.9
pyfastani_16thread/D5_pyfastani_16thread_trial3/trace.txt	D5_pyfastani_16thread_trial3	7292	ea/4ab834	31895230	pyfastani (7292)	COMPLETED	0	2024-11-30 16:39:29.576	9.9s	756ms	342.2%	9.6 MB	17.1 MB	10.8 MB	1.4 KB	0.756	9.6
pyfastani_16thread/D5_pyfastani_16thread_trial3/trace.txt	D5_pyfastani_16thread_trial3	7291	5e/b63476	31895231	pyfastani (7291)	COMPLETED	0	2024-11-30 16:39:29.600	9.9s	810ms	327.7%	9.8 MB	17.3 MB	11.5 MB	550 B	0.81	9.8
pyfastani_16thread/D5_pyfastani_16thread_trial3/trace.txt	D5_pyfastani_16thread_trial3	7293	73/d6e584	31895232	pyfastani (7293)	COMPLETED	0	2024-11-30 16:39:29.645	9.9s	719ms	321.2%	9.8 MB	17.1 MB	8.7 MB	1.4 KB	0.719	9.8
pyfastani_16thread/D5_pyfastani_16thread_trial3/trace.txt	D5_pyfastani_16thread_trial3	7294	ec/a7a499	31895233	pyfastani (7294)	COMPLETED	0	2024-11-30 16:39:29.671	9.9s	706ms	287.4%	1.4 MB	4.3 MB	9.1 MB	598 B	0.706	1.4
pyfastani_16thread/D5_pyfastani_16thread_trial3/trace.txt	D5_pyfastani_16thread_trial3	7298	0d/37b17d	31895236	pyfastani (7298)	COMPLETED	0	2024-11-30 16:39:29.785	9.8s	738ms	326.8%	9.8 MB	17.3 MB	10.5 MB	1 KB	0.738	9.8
pyfastani_16thread/D5_pyfastani_16thread_trial3/trace.txt	D5_pyfastani_16thread_trial3	7299	ff/7ea864	31895237	pyfastani (7299)	COMPLETED	0	2024-11-30 16:39:29.811	9.7s	864ms	293.2%	9.8 MB	17.3 MB	10.7 MB	2.3 KB	0.864	9.8
pyfastani_16thread/D5_pyfastani_16thread_trial3/trace.txt	D5_pyfastani_16thread_trial3	7300	db/f656ba	31895238	pyfastani (7300)	COMPLETED	0	2024-11-30 16:39:29.838	9.7s	656ms	338.2%	9.8 MB	17.3 MB	9.1 MB	1.1 KB	0.656	9.8
pyfastani_16thread/D5_pyfastani_16thread_trial3/trace.txt	D5_pyfastani_16thread_trial3	7301	c6/ee3304	31895239	pyfastani (7301)	COMPLETED	0	2024-11-30 16:39:29.859	9.7s	635ms	356.2%	9.9 MB	17.3 MB	9.1 MB	1.3 KB	0.635	9.9
pyfastani_16thread/D5_pyfastani_16thread_trial3/trace.txt	D5_pyfastani_16thread_trial3	7306	d1/b47d4c	31895244	pyfastani (7306)	COMPLETED	0	2024-11-30 16:39:29.995	9.6s	799ms	317.0%	9.9 MB	17.3 MB	10.6 MB	2.7 KB	0.799	9.9
pyfastani_16thread/D5_pyfastani_16thread_trial3/trace.txt	D5_pyfastani_16thread_trial3	7308	fd/f0ed78	31895246	pyfastani (7308)	COMPLETED	0	2024-11-30 16:39:30.053	9.5s	632ms	367.1%	9.8 MB	17.3 MB	9.3 MB	639 B	0.632	9.8
pyfastani_16thread/D5_pyfastani_16thread_trial3/trace.txt	D5_pyfastani_16thread_trial3	7310	1a/17f386	31895248	pyfastani (7310)	COMPLETED	0	2024-11-30 16:39:30.126	9.5s	769ms	315.6%	9.9 MB	17.3 MB	9.6 MB	2.1 KB	0.769	9.9
pyfastani_16thread/D5_pyfastani_16thread_trial3/trace.txt	D5_pyfastani_16thread_trial3	7279	63/e6e775	31895219	pyfastani (7279)	COMPLETED	0	2024-11-30 16:39:24.918	19.5s	913ms	253.6%	9.2 MB	17 MB	12.5 MB	678 B	0.913	9.2
pyfastani_16thread/D5_pyfastani_16thread_trial3/trace.txt	D5_pyfastani_16thread_trial3	7296	7d/79a691	31895234	pyfastani (7296)	COMPLETED	0	2024-11-30 16:39:29.704	14.8s	821ms	261.8%	9.6 MB	17.1 MB	9.2 MB	1.5 KB	0.821	9.6
pyfastani_16thread/D5_pyfastani_16thread_trial3/trace.txt	D5_pyfastani_16thread_trial3	7295	77/63a332	31895235	pyfastani (7295)	COMPLETED	0	2024-11-30 16:39:29.741	14.7s	658ms	320.8%	10.2 MB	17.3 MB	8.6 MB	934 B	0.658	10.2
pyfastani_16thread/D5_pyfastani_16thread_trial3/trace.txt	D5_pyfastani_16thread_trial3	7302	d8/a12227	31895240	pyfastani (7302)	COMPLETED	0	2024-11-30 16:39:29.889	14.6s	787ms	298.6%	9.9 MB	17.3 MB	10.2 MB	829 B	0.787	9.9
pyfastani_16thread/D5_pyfastani_16thread_trial3/trace.txt	D5_pyfastani_16thread_trial3	7303	16/855faf	31895241	pyfastani (7303)	COMPLETED	0	2024-11-30 16:39:29.911	14.6s	842ms	270.2%	9.7 MB	17.3 MB	11.8 MB	1.2 KB	0.842	9.7
pyfastani_16thread/D5_pyfastani_16thread_trial3/trace.txt	D5_pyfastani_16thread_trial3	7304	2a/63da28	31895242	pyfastani (7304)	COMPLETED	0	2024-11-30 16:39:29.941	14.5s	740ms	244.4%	8.9 MB	17 MB	9.2 MB	423 B	0.74	8.9
pyfastani_16thread/D5_pyfastani_16thread_trial3/trace.txt	D5_pyfastani_16thread_trial3	7305	df/8a5ef9	31895243	pyfastani (7305)	COMPLETED	0	2024-11-30 16:39:29.975	14.5s	698ms	307.7%	9.8 MB	17.3 MB	9.1 MB	799 B	0.698	9.8
pyfastani_16thread/D5_pyfastani_16thread_trial3/trace.txt	D5_pyfastani_16thread_trial3	7307	40/a091f0	31895245	pyfastani (7307)	COMPLETED	0	2024-11-30 16:39:30.023	14.5s	723ms	327.9%	9.9 MB	17.3 MB	9.6 MB	1.2 KB	0.723	9.9
pyfastani_16thread/D5_pyfastani_16thread_trial3/trace.txt	D5_pyfastani_16thread_trial3	7309	f9/baf9d1	31895247	pyfastani (7309)	COMPLETED	0	2024-11-30 16:39:30.097	14.4s	766ms	332.6%	9.6 MB	17.1 MB	11 MB	479 B	0.766	9.6
pyfastani_16thread/D5_pyfastani_16thread_trial3/trace.txt	D5_pyfastani_16thread_trial3	7311	61/4c0f9b	31895249	pyfastani (7311)	COMPLETED	0	2024-11-30 16:39:30.149	14.4s	655ms	349.0%	9.2 MB	17 MB	8.8 MB	759 B	0.655	9.2
pyfastani_16thread/D5_pyfastani_16thread_trial3/trace.txt	D5_pyfastani_16thread_trial3	7314	01/eb2d98	31895252	pyfastani (7314)	COMPLETED	0	2024-11-30 16:39:30.361	14.2s	788ms	262.8%	9.7 MB	17.3 MB	9.2 MB	2 KB	0.788	9.7
pyfastani_16thread/D5_pyfastani_16thread_trial3/trace.txt	D5_pyfastani_16thread_trial3	7315	b5/df94e4	31895253	pyfastani (7315)	COMPLETED	0	2024-11-30 16:39:30.413	14.1s	926ms	232.5%	8.9 MB	17 MB	9.5 MB	805 B	0.926	8.9
pyfastani_16thread/D5_pyfastani_16thread_trial3/trace.txt	D5_pyfastani_16thread_trial3	7318	fa/b5019e	31895257	pyfastani (7318)	COMPLETED	0	2024-11-30 16:39:30.633	13.9s	1.1s	239.1%	9.9 MB	17.3 MB	11.7 MB	518 B	1.1	9.9
pyfastani_16thread/D5_pyfastani_16thread_trial3/trace.txt	D5_pyfastani_16thread_trial3	7340	cb/81fc94	31895258	pyfastani (7340)	COMPLETED	0	2024-11-30 16:39:30.698	13.8s	820ms	262.7%	9.8 MB	17.3 MB	8.4 MB	1.1 KB	0.82	9.8
pyfastani_16thread/D5_pyfastani_16thread_trial3/trace.txt	D5_pyfastani_16thread_trial3	7319	e7/9f2605	31895259	pyfastani (7319)	COMPLETED	0	2024-11-30 16:39:30.726	13.8s	720ms	334.4%	9.9 MB	17.3 MB	10 MB	718 B	0.72	9.9
pyfastani_16thread/D5_pyfastani_16thread_trial3/trace.txt	D5_pyfastani_16thread_trial3	7320	26/b631d4	31895260	pyfastani (7320)	COMPLETED	0	2024-11-30 16:39:30.801	13.8s	741ms	328.2%	9.3 MB	17.1 MB	10 MB	1.2 KB	0.741	9.3
pyfastani_16thread/D5_pyfastani_16thread_trial3/trace.txt	D5_pyfastani_16thread_trial3	7321	97/187e20	31895261	pyfastani (7321)	COMPLETED	0	2024-11-30 16:39:30.862	13.7s	798ms	319.7%	9.8 MB	17.3 MB	11 MB	1.7 KB	0.798	9.8
pyfastani_16thread/D5_pyfastani_16thread_trial3/trace.txt	D5_pyfastani_16thread_trial3	7322	df/0b6863	31895262	pyfastani (7322)	COMPLETED	0	2024-11-30 16:39:30.929	13.6s	800ms	267.5%	9.6 MB	17.1 MB	10 MB	1.1 KB	0.8	9.6
pyfastani_16thread/D5_pyfastani_16thread_trial3/trace.txt	D5_pyfastani_16thread_trial3	7312	25/014330	31895250	pyfastani (7312)	COMPLETED	0	2024-11-30 16:39:30.214	19.2s	821ms	227.9%	9.3 MB	17 MB	9 MB	1.3 KB	0.821	9.3
pyfastani_16thread/D5_pyfastani_16thread_trial3/trace.txt	D5_pyfastani_16thread_trial3	7317	93/d94478	31895255	pyfastani (7317)	COMPLETED	0	2024-11-30 16:39:30.501	19s	870ms	230.0%	8.8 MB	17 MB	10.7 MB	1.5 KB	0.87	8.8
pyfastani_16thread/D5_pyfastani_16thread_trial3/trace.txt	D5_pyfastani_16thread_trial3	7337	53/8db3c1	31895256	pyfastani (7337)	COMPLETED	0	2024-11-30 16:39:30.537	18.9s	882ms	245.8%	1.4 MB	4.3 MB	8.7 MB	814 B	0.882	1.4
pyfastani_16thread/D5_pyfastani_16thread_trial3/trace.txt	D5_pyfastani_16thread_trial3	7324	72/430562	31895264	pyfastani (7324)	COMPLETED	0	2024-11-30 16:39:31.069	18.4s	752ms	275.7%	9.4 MB	17 MB	8.9 MB	1.5 KB	0.752	9.4
pyfastani_16thread/D5_pyfastani_16thread_trial3/trace.txt	D5_pyfastani_16thread_trial3	7325	22/1bcf8e	31895265	pyfastani (7325)	COMPLETED	0	2024-11-30 16:39:31.145	18.3s	691ms	308.5%	9.9 MB	17.3 MB	8.2 MB	1.2 KB	0.691	9.9
pyfastani_16thread/D5_pyfastani_16thread_trial3/trace.txt	D5_pyfastani_16thread_trial3	7326	97/e8a88c	31895266	pyfastani (7326)	COMPLETED	0	2024-11-30 16:39:31.201	18.3s	728ms	311.7%	9.9 MB	17.3 MB	9 MB	1.8 KB	0.728	9.9
pyfastani_16thread/D5_pyfastani_16thread_trial3/trace.txt	D5_pyfastani_16thread_trial3	7327	d6/c02177	31895267	pyfastani (7327)	COMPLETED	0	2024-11-30 16:39:31.265	18.2s	703ms	314.2%	9.7 MB	17.3 MB	9.3 MB	1.2 KB	0.703	9.7
pyfastani_16thread/D5_pyfastani_16thread_trial3/trace.txt	D5_pyfastani_16thread_trial3	7329	50/a7bd3b	31895268	pyfastani (7329)	COMPLETED	0	2024-11-30 16:39:31.309	18.2s	840ms	311.0%	9.7 MB	17.1 MB	11 MB	1.7 KB	0.84	9.7
pyfastani_16thread/D5_pyfastani_16thread_trial3/trace.txt	D5_pyfastani_16thread_trial3	7328	c2/e60b74	31895269	pyfastani (7328)	COMPLETED	0	2024-11-30 16:39:31.377	18.1s	860ms	288.9%	10 MB	17.3 MB	10.7 MB	2.3 KB	0.86	10.0
pyfastani_16thread/D5_pyfastani_16thread_trial3/trace.txt	D5_pyfastani_16thread_trial3	7331	11/23bd6e	31895270	pyfastani (7331)	COMPLETED	0	2024-11-30 16:39:31.437	18.1s	755ms	321.5%	9.8 MB	17.3 MB	11.8 MB	535 B	0.755	9.8
pyfastani_16thread/D5_pyfastani_16thread_trial3/trace.txt	D5_pyfastani_16thread_trial3	7330	af/a3b0d1	31895271	pyfastani (7330)	COMPLETED	0	2024-11-30 16:39:31.497	18s	924ms	210.4%	9.9 MB	17.3 MB	10.4 MB	3.1 KB	0.924	9.9
pyfastani_16thread/D5_pyfastani_16thread_trial3/trace.txt	D5_pyfastani_16thread_trial3	7332	41/85d352	31895272	pyfastani (7332)	COMPLETED	0	2024-11-30 16:39:31.590	17.9s	771ms	327.4%	9.7 MB	17.3 MB	10.5 MB	879 B	0.771	9.7
pyfastani_16thread/D5_pyfastani_16thread_trial3/trace.txt	D5_pyfastani_16thread_trial3	7333	74/7d5b95	31895273	pyfastani (7333)	COMPLETED	0	2024-11-30 16:39:31.622	17.9s	766ms	325.7%	9.2 MB	17.1 MB	10.3 MB	2 KB	0.766	9.2
pyfastani_16thread/D5_pyfastani_16thread_trial3/trace.txt	D5_pyfastani_16thread_trial3	7334	44/145d1e	31895274	pyfastani (7334)	COMPLETED	0	2024-11-30 16:39:31.689	17.8s	780ms	288.2%	9.8 MB	17.3 MB	8.9 MB	1.8 KB	0.78	9.8
pyfastani_16thread/D5_pyfastani_16thread_trial3/trace.txt	D5_pyfastani_16thread_trial3	7335	3b/2e6727	31895275	pyfastani (7335)	COMPLETED	0	2024-11-30 16:39:31.745	17.8s	812ms	295.7%	9.7 MB	17.3 MB	10.1 MB	2.2 KB	0.812	9.7
pyfastani_16thread/D5_pyfastani_16thread_trial3/trace.txt	D5_pyfastani_16thread_trial3	7336	a1/863473	31895276	pyfastani (7336)	COMPLETED	0	2024-11-30 16:39:31.794	17.8s	815ms	301.7%	9.8 MB	17.3 MB	10.8 MB	1.3 KB	0.815	9.8
pyfastani_16thread/D5_pyfastani_16thread_trial3/trace.txt	D5_pyfastani_16thread_trial3	7339	4c/018a17	31895278	pyfastani (7339)	COMPLETED	0	2024-11-30 16:39:31.933	17.6s	769ms	270.6%	9.5 MB	17.1 MB	9.5 MB	1.3 KB	0.769	9.5
pyfastani_16thread/D5_pyfastani_16thread_trial3/trace.txt	D5_pyfastani_16thread_trial3	7338	46/78d17a	31895277	pyfastani (7338)	COMPLETED	0	2024-11-30 16:39:31.861	17.7s	798ms	307.7%	9.2 MB	17.1 MB	10.6 MB	679 B	0.798	9.2
pyfastani_16thread/D5_pyfastani_16thread_trial3/trace.txt	D5_pyfastani_16thread_trial3	7341	b0/823eea	31895279	pyfastani (7341)	COMPLETED	0	2024-11-30 16:39:32.053	17.5s	651ms	351.1%	10.2 MB	17.3 MB	9.5 MB	831 B	0.651	10.2
pyfastani_16thread/D5_pyfastani_16thread_trial3/trace.txt	D5_pyfastani_16thread_trial3	7342	5e/e14aa2	31895280	pyfastani (7342)	COMPLETED	0	2024-11-30 16:39:32.127	17.4s	890ms	243.3%	9.2 MB	17 MB	9.8 MB	1.8 KB	0.89	9.2
pyfastani_16thread/D5_pyfastani_16thread_trial3/trace.txt	D5_pyfastani_16thread_trial3	7346	47/c1be0d	31895284	pyfastani (7346)	COMPLETED	0	2024-11-30 16:39:34.728	14.9s	832ms	250.6%	9.1 MB	17 MB	9.9 MB	2.5 KB	0.832	9.1
pyfastani_16thread/D5_pyfastani_16thread_trial3/trace.txt	D5_pyfastani_16thread_trial3	7351	cf/0751d4	31895290	pyfastani (7351)	COMPLETED	0	2024-11-30 16:39:35.013	14.6s	740ms	336.4%	9.5 MB	17.1 MB	10.4 MB	1.3 KB	0.74	9.5
pyfastani_16thread/D5_pyfastani_16thread_trial3/trace.txt	D5_pyfastani_16thread_trial3	7372	18/ea709c	31895291	pyfastani (7372)	COMPLETED	0	2024-11-30 16:39:35.121	14.5s	709ms	313.2%	10 MB	17.3 MB	9 MB	1.1 KB	0.709	10.0
pyfastani_16thread/D5_pyfastani_16thread_trial3/trace.txt	D5_pyfastani_16thread_trial3	7352	43/b669b4	31895292	pyfastani (7352)	COMPLETED	0	2024-11-30 16:39:35.181	14.5s	887ms	268.5%	9.8 MB	17.3 MB	9.4 MB	829 B	0.887	9.8
pyfastani_16thread/D5_pyfastani_16thread_trial3/trace.txt	D5_pyfastani_16thread_trial3	7353	c6/7ee399	31895294	pyfastani (7353)	COMPLETED	0	2024-11-30 16:39:35.330	14.4s	703ms	327.8%	9.8 MB	17.3 MB	8.8 MB	1.6 KB	0.703	9.8
pyfastani_16thread/D5_pyfastani_16thread_trial3/trace.txt	D5_pyfastani_16thread_trial3	7355	92/39fd84	31895295	pyfastani (7355)	COMPLETED	0	2024-11-30 16:39:35.373	14.3s	1s	234.4%	9.2 MB	17.1 MB	9.8 MB	445 B	1.0	9.2
pyfastani_16thread/D5_pyfastani_16thread_trial3/trace.txt	D5_pyfastani_16thread_trial3	7356	ee/93a9a5	31895296	pyfastani (7356)	COMPLETED	0	2024-11-30 16:39:35.425	14.3s	694ms	333.1%	10 MB	17.3 MB	9.4 MB	813 B	0.694	10.0
pyfastani_16thread/D5_pyfastani_16thread_trial3/trace.txt	D5_pyfastani_16thread_trial3	7357	6a/53afb7	31895297	pyfastani (7357)	COMPLETED	0	2024-11-30 16:39:35.525	14.2s	681ms	328.9%	9.1 MB	17 MB	8.6 MB	1.3 KB	0.681	9.1
pyfastani_16thread/D5_pyfastani_16thread_trial3/trace.txt	D5_pyfastani_16thread_trial3	7358	c5/f7148a	31895299	pyfastani (7358)	COMPLETED	0	2024-11-30 16:39:35.693	14s	639ms	354.1%	10 MB	17.3 MB	8.8 MB	1.2 KB	0.639	10.0
pyfastani_16thread/D5_pyfastani_16thread_trial3/trace.txt	D5_pyfastani_16thread_trial3	7360	e3/9fca28	31895300	pyfastani (7360)	COMPLETED	0	2024-11-30 16:39:35.781	13.9s	657ms	342.9%	10.3 MB	17.3 MB	9 MB	757 B	0.657	10.3
pyfastani_16thread/D5_pyfastani_16thread_trial3/trace.txt	D5_pyfastani_16thread_trial3	7361	de/f71236	31895301	pyfastani (7361)	COMPLETED	0	2024-11-30 16:39:35.849	13.9s	693ms	335.7%	9.8 MB	17.3 MB	8.6 MB	1.4 KB	0.693	9.8
pyfastani_16thread/D5_pyfastani_16thread_trial3/trace.txt	D5_pyfastani_16thread_trial3	7362	c0/a7b6f0	31895302	pyfastani (7362)	COMPLETED	0	2024-11-30 16:39:35.892	13.8s	694ms	320.5%	9.9 MB	17.3 MB	8.4 MB	613 B	0.694	9.9
pyfastani_16thread/D5_pyfastani_16thread_trial3/trace.txt	D5_pyfastani_16thread_trial3	7363	1c/730e5a	31895303	pyfastani (7363)	COMPLETED	0	2024-11-30 16:39:35.981	13.8s	702ms	336.8%	10.5 MB	21.3 MB	9.8 MB	485 B	0.702	10.5
pyfastani_16thread/D5_pyfastani_16thread_trial3/trace.txt	D5_pyfastani_16thread_trial3	7365	e9/7a2005	31895304	pyfastani (7365)	COMPLETED	0	2024-11-30 16:39:36.042	13.7s	699ms	315.4%	9.9 MB	17.3 MB	8.2 MB	1.1 KB	0.699	9.9
pyfastani_16thread/D5_pyfastani_16thread_trial3/trace.txt	D5_pyfastani_16thread_trial3	7367	7c/2d80b6	31895307	pyfastani (7367)	COMPLETED	0	2024-11-30 16:39:36.204	13.5s	740ms	303.2%	9 MB	17 MB	10.6 MB	439 B	0.74	9.0
pyfastani_16thread/D5_pyfastani_16thread_trial3/trace.txt	D5_pyfastani_16thread_trial3	7369	24/de4a59	31895309	pyfastani (7369)	COMPLETED	0	2024-11-30 16:39:36.315	13.4s	822ms	289.8%	9.8 MB	17.3 MB	10.9 MB	422 B	0.822	9.8
pyfastani_16thread/D5_pyfastani_16thread_trial3/trace.txt	D5_pyfastani_16thread_trial3	7371	99/7971af	31895310	pyfastani (7371)	COMPLETED	0	2024-11-30 16:39:36.376	13.4s	696ms	303.9%	8.9 MB	17 MB	9.2 MB	1.3 KB	0.696	8.9
pyfastani_16thread/D5_pyfastani_16thread_trial3/trace.txt	D5_pyfastani_16thread_trial3	7373	05/c55201	31895311	pyfastani (7373)	COMPLETED	0	2024-11-30 16:39:36.481	13.3s	795ms	280.7%	9.1 MB	17.1 MB	8.8 MB	966 B	0.795	9.1
pyfastani_16thread/D5_pyfastani_16thread_trial3/trace.txt	D5_pyfastani_16thread_trial3	7316	56/031ba7	31895254	pyfastani (7316)	COMPLETED	0	2024-11-30 16:39:30.478	24s	743ms	270.0%	9.6 MB	17.1 MB	8.5 MB	1014 B	0.743	9.6
pyfastani_16thread/D5_pyfastani_16thread_trial3/trace.txt	D5_pyfastani_16thread_trial3	7323	3f/09f626	31895263	pyfastani (7323)	COMPLETED	0	2024-11-30 16:39:30.993	23.5s	742ms	294.9%	9.2 MB	17 MB	10.9 MB	382 B	0.742	9.2
pyfastani_16thread/D5_pyfastani_16thread_trial3/trace.txt	D5_pyfastani_16thread_trial3	7313	50/ef3eba	31895251	pyfastani (7313)	COMPLETED	0	2024-11-30 16:39:30.269	24.2s	751ms	282.1%	9.4 MB	17.1 MB	9.3 MB	1.6 KB	0.751	9.4
pyfastani_16thread/D5_pyfastani_16thread_trial3/trace.txt	D5_pyfastani_16thread_trial3	7370	6a/923e83	31895289	pyfastani (7370)	COMPLETED	0	2024-11-30 16:39:34.969	19.5s	671ms	344.7%	9.8 MB	17.3 MB	8.9 MB	1.6 KB	0.671	9.8
pyfastani_16thread/D5_pyfastani_16thread_trial3/trace.txt	D5_pyfastani_16thread_trial3	7354	53/52048b	31895293	pyfastani (7354)	COMPLETED	0	2024-11-30 16:39:35.232	19.3s	766ms	337.8%	9.3 MB	17 MB	11.6 MB	469 B	0.766	9.3
pyfastani_16thread/D5_pyfastani_16thread_trial3/trace.txt	D5_pyfastani_16thread_trial3	7366	c6/951c5b	31895306	pyfastani (7366)	COMPLETED	0	2024-11-30 16:39:36.146	18.4s	816ms	307.6%	9.9 MB	17.3 MB	12 MB	1.6 KB	0.816	9.9
pyfastani_16thread/D5_pyfastani_16thread_trial3/trace.txt	D5_pyfastani_16thread_trial3	7368	b2/31eef5	31895308	pyfastani (7368)	COMPLETED	0	2024-11-30 16:39:36.272	18.3s	748ms	274.2%	9.6 MB	17.1 MB	9 MB	1.2 KB	0.748	9.6
pyfastani_16thread/D5_pyfastani_16thread_trial3/trace.txt	D5_pyfastani_16thread_trial3	7364	1f/44a78e	31895305	pyfastani (7364)	COMPLETED	0	2024-11-30 16:39:36.105	18.5s	730ms	349.4%	10 MB	17.3 MB	11.4 MB	471 B	0.73	10.0
pyfastani_16thread/D5_pyfastani_16thread_trial3/trace.txt	D5_pyfastani_16thread_trial3	7392	27/312831	31895330	pyfastani (7392)	COMPLETED	0	2024-11-30 16:39:40.227	14.4s	694ms	331.0%	9.9 MB	17.3 MB	8.8 MB	1.4 KB	0.694	9.9
pyfastani_16thread/D5_pyfastani_16thread_trial3/trace.txt	D5_pyfastani_16thread_trial3	7359	15/5061e2	31895298	pyfastani (7359)	COMPLETED	0	2024-11-30 16:39:35.593	19s	867ms	302.7%	9.9 MB	17.3 MB	11.5 MB	653 B	0.867	9.9
pyfastani_16thread/D5_pyfastani_16thread_trial3/trace.txt	D5_pyfastani_16thread_trial3	7394	f4/988952	31895331	pyfastani (7394)	COMPLETED	0	2024-11-30 16:39:40.285	14.3s	669ms	347.6%	9.9 MB	17.3 MB	9.1 MB	422 B	0.669	9.9
pyfastani_16thread/D5_pyfastani_16thread_trial3/trace.txt	D5_pyfastani_16thread_trial3	7393	1d/57b9c7	31895332	pyfastani (7393)	COMPLETED	0	2024-11-30 16:39:40.397	14.2s	688ms	341.3%	9.3 MB	17 MB	9.2 MB	1.2 KB	0.688	9.3
pyfastani_16thread/D5_pyfastani_16thread_trial3/trace.txt	D5_pyfastani_16thread_trial3	7382	91/95bb0a	31895320	pyfastani (7382)	COMPLETED	0	2024-11-30 16:39:36.985	17.6s	845ms	276.9%	9.1 MB	17 MB	11.5 MB	2.2 KB	0.845	9.1
pyfastani_16thread/D5_pyfastani_16thread_trial3/trace.txt	D5_pyfastani_16thread_trial3	7397	a2/30b01a	31895335	pyfastani (7397)	COMPLETED	0	2024-11-30 16:39:40.697	13.9s	797ms	305.0%	10.1 MB	17.3 MB	10.4 MB	1.6 KB	0.797	10.1
pyfastani_16thread/D5_pyfastani_16thread_trial3/trace.txt	D5_pyfastani_16thread_trial3	7389	38/adb7fe	31895327	pyfastani (7389)	COMPLETED	0	2024-11-30 16:39:39.913	14.7s	900ms	216.7%	9.2 MB	17 MB	12.4 MB	693 B	0.9	9.2
pyfastani_16thread/D5_pyfastani_16thread_trial3/trace.txt	D5_pyfastani_16thread_trial3	7396	ca/43b8a0	31895333	pyfastani (7396)	COMPLETED	0	2024-11-30 16:39:40.489	14.1s	644ms	344.6%	9.9 MB	17.3 MB	8.4 MB	334 B	0.644	9.9
pyfastani_16thread/D5_pyfastani_16thread_trial3/trace.txt	D5_pyfastani_16thread_trial3	7391	d4/028133	31895329	pyfastani (7391)	COMPLETED	0	2024-11-30 16:39:40.113	14.5s	772ms	341.1%	9.9 MB	17.3 MB	11.7 MB	646 B	0.772	9.9
pyfastani_16thread/D5_pyfastani_16thread_trial3/trace.txt	D5_pyfastani_16thread_trial3	7398	42/4053ef	31895336	pyfastani (7398)	COMPLETED	0	2024-11-30 16:39:40.801	13.8s	821ms	295.5%	10.2 MB	17.3 MB	9.9 MB	2.2 KB	0.821	10.2
pyfastani_16thread/D5_pyfastani_16thread_trial3/trace.txt	D5_pyfastani_16thread_trial3	7395	98/f036a9	31895334	pyfastani (7395)	COMPLETED	0	2024-11-30 16:39:40.571	14.1s	632ms	358.6%	9.3 MB	17.1 MB	8.5 MB	790 B	0.632	9.3
pyfastani_16thread/D5_pyfastani_16thread_trial3/trace.txt	D5_pyfastani_16thread_trial3	7399	9a/df0872	31895337	pyfastani (7399)	COMPLETED	0	2024-11-30 16:39:40.909	13.7s	939ms	258.6%	9.8 MB	17.3 MB	11 MB	3.2 KB	0.939	9.8
pyfastani_16thread/D5_pyfastani_16thread_trial3/trace.txt	D5_pyfastani_16thread_trial3	7400	d2/1c5553	31895338	pyfastani (7400)	COMPLETED	0	2024-11-30 16:39:40.962	13.7s	771ms	315.6%	9.7 MB	17.3 MB	9.9 MB	1.6 KB	0.771	9.7
pyfastani_16thread/D5_pyfastani_16thread_trial3/trace.txt	D5_pyfastani_16thread_trial3	7401	88/1070da	31895339	pyfastani (7401)	COMPLETED	0	2024-11-30 16:39:41.061	13.6s	714ms	339.4%	9.8 MB	17.3 MB	9.9 MB	1.2 KB	0.714	9.8
pyfastani_16thread/D5_pyfastani_16thread_trial3/trace.txt	D5_pyfastani_16thread_trial3	7402	9b/1b5a4f	31895340	pyfastani (7402)	COMPLETED	0	2024-11-30 16:39:44.537	10.1s	754ms	320.7%	9.9 MB	17.3 MB	10 MB	639 B	0.754	9.9
pyfastani_16thread/D5_pyfastani_16thread_trial3/trace.txt	D5_pyfastani_16thread_trial3	7403	e7/09f9c6	31895341	pyfastani (7403)	COMPLETED	0	2024-11-30 16:39:44.593	10.1s	1s	251.0%	9.7 MB	17.3 MB	11.9 MB	2.6 KB	1.0	9.7
pyfastani_16thread/D5_pyfastani_16thread_trial3/trace.txt	D5_pyfastani_16thread_trial3	7404	60/2398e3	31895342	pyfastani (7404)	COMPLETED	0	2024-11-30 16:39:44.665	10s	875ms	294.0%	9.9 MB	17.3 MB	10.6 MB	3.2 KB	0.875	9.9
pyfastani_16thread/D5_pyfastani_16thread_trial3/trace.txt	D5_pyfastani_16thread_trial3	7405	1d/76b51f	31895343	pyfastani (7405)	COMPLETED	0	2024-11-30 16:39:44.745	10s	688ms	332.9%	9.2 MB	17 MB	9 MB	599 B	0.688	9.2
pyfastani_16thread/D5_pyfastani_16thread_trial3/trace.txt	D5_pyfastani_16thread_trial3	7425	76/98a629	31895344	pyfastani (7425)	COMPLETED	0	2024-11-30 16:39:44.784	9.9s	705ms	315.8%	9.9 MB	17.3 MB	8.8 MB	1.5 KB	0.705	9.9
pyfastani_16thread/D5_pyfastani_16thread_trial3/trace.txt	D5_pyfastani_16thread_trial3	7407	45/9e39ea	31895345	pyfastani (7407)	COMPLETED	0	2024-11-30 16:39:44.832	9.9s	773ms	339.6%	9.6 MB	17.1 MB	11.7 MB	567 B	0.773	9.6
pyfastani_16thread/D5_pyfastani_16thread_trial3/trace.txt	D5_pyfastani_16thread_trial3	7406	25/4c5072	31895346	pyfastani (7406)	COMPLETED	0	2024-11-30 16:39:44.864	9.9s	756ms	314.3%	9.7 MB	17.3 MB	9.3 MB	2.2 KB	0.756	9.7
pyfastani_16thread/D5_pyfastani_16thread_trial3/trace.txt	D5_pyfastani_16thread_trial3	7408	c1/6afd32	31895347	pyfastani (7408)	COMPLETED	0	2024-11-30 16:39:44.917	9.8s	876ms	303.6%	9.8 MB	17.3 MB	11.6 MB	2.2 KB	0.876	9.8
pyfastani_16thread/D5_pyfastani_16thread_trial3/trace.txt	D5_pyfastani_16thread_trial3	7409	82/4d34fa	31895348	pyfastani (7409)	COMPLETED	0	2024-11-30 16:39:44.989	9.7s	787ms	325.7%	9.5 MB	17.1 MB	10.9 MB	911 B	0.787	9.5
pyfastani_16thread/D5_pyfastani_16thread_trial3/trace.txt	D5_pyfastani_16thread_trial3	7411	25/ac05dd	31895350	pyfastani (7411)	COMPLETED	0	2024-11-30 16:39:45.173	9.6s	700ms	344.1%	9.8 MB	17.3 MB	10 MB	543 B	0.7	9.8
pyfastani_16thread/D5_pyfastani_16thread_trial3/trace.txt	D5_pyfastani_16thread_trial3	7414	64/add8bd	31895353	pyfastani (7414)	COMPLETED	0	2024-11-30 16:39:45.393	9.4s	908ms	235.8%	10.9 MB	21.3 MB	9.2 MB	1.3 KB	0.908	10.9
pyfastani_16thread/D5_pyfastani_16thread_trial3/trace.txt	D5_pyfastani_16thread_trial3	7416	8b/8f352b	31895356	pyfastani (7416)	COMPLETED	0	2024-11-30 16:39:45.624	9.1s	712ms	286.6%	9.2 MB	17 MB	8.7 MB	1.1 KB	0.712	9.2
pyfastani_16thread/D5_pyfastani_16thread_trial3/trace.txt	D5_pyfastani_16thread_trial3	7439	8d/ab6bbb	31895357	pyfastani (7439)	COMPLETED	0	2024-11-30 16:39:45.670	9.1s	817ms	262.1%	9.3 MB	17 MB	9.3 MB	1.6 KB	0.817	9.3
pyfastani_16thread/D5_pyfastani_16thread_trial3/trace.txt	D5_pyfastani_16thread_trial3	7343	eb/0af61e	31895281	pyfastani (7343)	COMPLETED	0	2024-11-30 16:39:34.521	24.9s	859ms	251.8%	9.5 MB	17.1 MB	10.2 MB	1.2 KB	0.859	9.5
pyfastani_16thread/D5_pyfastani_16thread_trial3/trace.txt	D5_pyfastani_16thread_trial3	7344	9c/d22af5	31895282	pyfastani (7344)	COMPLETED	0	2024-11-30 16:39:34.609	24.9s	786ms	259.8%	9.2 MB	17 MB	9.7 MB	757 B	0.786	9.2
pyfastani_16thread/D5_pyfastani_16thread_trial3/trace.txt	D5_pyfastani_16thread_trial3	7345	dd/01c4e5	31895283	pyfastani (7345)	COMPLETED	0	2024-11-30 16:39:34.677	24.8s	910ms	258.3%	9.2 MB	17.1 MB	11.3 MB	2 KB	0.91	9.2
pyfastani_16thread/D5_pyfastani_16thread_trial3/trace.txt	D5_pyfastani_16thread_trial3	7347	d4/311787	31895285	pyfastani (7347)	COMPLETED	0	2024-11-30 16:39:34.748	24.7s	852ms	248.2%	9.1 MB	17 MB	10 MB	1.8 KB	0.852	9.1
pyfastani_16thread/D5_pyfastani_16thread_trial3/trace.txt	D5_pyfastani_16thread_trial3	7348	5f/a9091c	31895286	pyfastani (7348)	COMPLETED	0	2024-11-30 16:39:34.797	24.7s	829ms	243.6%	9.2 MB	17 MB	9.2 MB	1.4 KB	0.829	9.2
pyfastani_16thread/D5_pyfastani_16thread_trial3/trace.txt	D5_pyfastani_16thread_trial3	7350	8a/176a80	31895287	pyfastani (7350)	COMPLETED	0	2024-11-30 16:39:34.861	24.6s	769ms	282.4%	9.7 MB	17.1 MB	10.6 MB	645 B	0.769	9.7
pyfastani_16thread/D5_pyfastani_16thread_trial3/trace.txt	D5_pyfastani_16thread_trial3	7349	de/bf78c6	31895288	pyfastani (7349)	COMPLETED	0	2024-11-30 16:39:34.925	24.6s	873ms	247.2%	9.3 MB	17.1 MB	9.9 MB	1.8 KB	0.873	9.3
pyfastani_16thread/D5_pyfastani_16thread_trial3/trace.txt	D5_pyfastani_16thread_trial3	7374	77/5e4ac7	31895312	pyfastani (7374)	COMPLETED	0	2024-11-30 16:39:36.542	23s	832ms	239.1%	9.2 MB	17.1 MB	9.2 MB	1.1 KB	0.832	9.2
pyfastani_16thread/D5_pyfastani_16thread_trial3/trace.txt	D5_pyfastani_16thread_trial3	7376	7b/48b543	31895313	pyfastani (7376)	COMPLETED	0	2024-11-30 16:39:36.630	22.9s	963ms	230.8%	9.2 MB	17.1 MB	10.5 MB	3 KB	0.963	9.2
pyfastani_16thread/D5_pyfastani_16thread_trial3/trace.txt	D5_pyfastani_16thread_trial3	7375	f1/edf65e	31895314	pyfastani (7375)	COMPLETED	0	2024-11-30 16:39:36.670	22.8s	828ms	248.1%	9.1 MB	17 MB	8.7 MB	1.3 KB	0.828	9.1
pyfastani_16thread/D5_pyfastani_16thread_trial3/trace.txt	D5_pyfastani_16thread_trial3	7377	26/7ed9e7	31895315	pyfastani (7377)	COMPLETED	0	2024-11-30 16:39:36.696	22.8s	763ms	264.2%	9.2 MB	17.1 MB	8.5 MB	357 B	0.763	9.2
pyfastani_16thread/D5_pyfastani_16thread_trial3/trace.txt	D5_pyfastani_16thread_trial3	7378	8f/81c557	31895316	pyfastani (7378)	COMPLETED	0	2024-11-30 16:39:36.753	22.8s	782ms	227.9%	9.8 MB	17.3 MB	9.5 MB	1.1 KB	0.782	9.8
pyfastani_16thread/D5_pyfastani_16thread_trial3/trace.txt	D5_pyfastani_16thread_trial3	7379	f9/d4abe0	31895317	pyfastani (7379)	COMPLETED	0	2024-11-30 16:39:36.821	22.7s	762ms	270.6%	9.2 MB	17.1 MB	9.2 MB	797 B	0.762	9.2
pyfastani_16thread/D5_pyfastani_16thread_trial3/trace.txt	D5_pyfastani_16thread_trial3	7381	f3/05bfac	31895318	pyfastani (7381)	COMPLETED	0	2024-11-30 16:39:36.857	22.7s	854ms	245.5%	9.6 MB	17.1 MB	9.1 MB	1.5 KB	0.854	9.6
pyfastani_16thread/D5_pyfastani_16thread_trial3/trace.txt	D5_pyfastani_16thread_trial3	7380	4e/0decbc	31895319	pyfastani (7380)	COMPLETED	0	2024-11-30 16:39:36.902	22.6s	990ms	242.5%	9.2 MB	17 MB	11.9 MB	2.3 KB	0.99	9.2
pyfastani_16thread/D5_pyfastani_16thread_trial3/trace.txt	D5_pyfastani_16thread_trial3	7383	02/27b7de	31895321	pyfastani (7383)	COMPLETED	0	2024-11-30 16:39:39.570	20s	840ms	244.2%	9.2 MB	17 MB	11 MB	614 B	0.84	9.2
pyfastani_16thread/D5_pyfastani_16thread_trial3/trace.txt	D5_pyfastani_16thread_trial3	7385	42/78eea7	31895322	pyfastani (7385)	COMPLETED	0	2024-11-30 16:39:39.653	19.9s	847ms	255.4%	9.2 MB	17 MB	10.4 MB	476 B	0.847	9.2
pyfastani_16thread/D5_pyfastani_16thread_trial3/trace.txt	D5_pyfastani_16thread_trial3	7386	21/7ab9e1	31895323	pyfastani (7386)	COMPLETED	0	2024-11-30 16:39:39.693	19.9s	947ms	188.7%	9.2 MB	17 MB	9.2 MB	1.6 KB	0.947	9.2
pyfastani_16thread/D5_pyfastani_16thread_trial3/trace.txt	D5_pyfastani_16thread_trial3	7384	77/066e9e	31895324	pyfastani (7384)	COMPLETED	0	2024-11-30 16:39:39.739	19.8s	884ms	237.5%	10.1 MB	17.3 MB	10.7 MB	1.4 KB	0.884	10.1
pyfastani_16thread/D5_pyfastani_16thread_trial3/trace.txt	D5_pyfastani_16thread_trial3	7387	c7/7129e5	31895325	pyfastani (7387)	COMPLETED	0	2024-11-30 16:39:39.797	19.8s	791ms	230.1%	9.3 MB	17 MB	9.3 MB	487 B	0.791	9.3
pyfastani_16thread/D5_pyfastani_16thread_trial3/trace.txt	D5_pyfastani_16thread_trial3	7388	c9/9541e8	31895326	pyfastani (7388)	COMPLETED	0	2024-11-30 16:39:39.826	19.7s	997ms	219.6%	9.1 MB	17 MB	9.9 MB	2.8 KB	0.997	9.1
pyfastani_16thread/D5_pyfastani_16thread_trial3/trace.txt	D5_pyfastani_16thread_trial3	7410	56/645fca	31895349	pyfastani (7410)	COMPLETED	0	2024-11-30 16:39:45.055	14.5s	721ms	358.9%	9.9 MB	17.3 MB	11.5 MB	551 B	0.721	9.9
pyfastani_16thread/D5_pyfastani_16thread_trial3/trace.txt	D5_pyfastani_16thread_trial3	7390	06/fa9e02	31895328	pyfastani (7390)	COMPLETED	0	2024-11-30 16:39:39.996	19.6s	869ms	235.8%	9 MB	17 MB	11.4 MB	1.1 KB	0.869	9.0
pyfastani_16thread/D5_pyfastani_16thread_trial3/trace.txt	D5_pyfastani_16thread_trial3	7418	a0/751362	31895358	pyfastani (7418)	COMPLETED	0	2024-11-30 16:39:49.492	10.1s	1s	236.9%	9.7 MB	17.3 MB	12.1 MB	1.5 KB	1.0	9.7
pyfastani_16thread/D5_pyfastani_16thread_trial3/trace.txt	D5_pyfastani_16thread_trial3	7420	bd/1f1b45	31895359	pyfastani (7420)	COMPLETED	0	2024-11-30 16:39:49.515	10.1s	933ms	257.8%	9.8 MB	17.3 MB	11 MB	2.7 KB	0.933	9.8
pyfastani_16thread/D5_pyfastani_16thread_trial3/trace.txt	D5_pyfastani_16thread_trial3	7442	ac/d18e84	31895360	pyfastani (7442)	COMPLETED	0	2024-11-30 16:39:49.535	10.1s	867ms	278.8%	9.8 MB	17.3 MB	10.6 MB	2.5 KB	0.867	9.8
pyfastani_16thread/D5_pyfastani_16thread_trial3/trace.txt	D5_pyfastani_16thread_trial3	7419	25/407e2c	31895361	pyfastani (7419)	COMPLETED	0	2024-11-30 16:39:49.561	10.1s	767ms	341.7%	9.9 MB	17.3 MB	11.4 MB	782 B	0.767	9.9
pyfastani_16thread/D5_pyfastani_16thread_trial3/trace.txt	D5_pyfastani_16thread_trial3	7421	cb/e18f65	31895362	pyfastani (7421)	COMPLETED	0	2024-11-30 16:39:49.585	10s	1s	273.5%	10 MB	17.3 MB	12.4 MB	654 B	1.0	10.0
pyfastani_16thread/D5_pyfastani_16thread_trial3/trace.txt	D5_pyfastani_16thread_trial3	7422	bb/04ce0f	31895363	pyfastani (7422)	COMPLETED	0	2024-11-30 16:39:49.608	10s	723ms	289.7%	9.8 MB	17.3 MB	8.8 MB	814 B	0.723	9.8
pyfastani_16thread/D5_pyfastani_16thread_trial3/trace.txt	D5_pyfastani_16thread_trial3	7423	0b/884a7c	31895364	pyfastani (7423)	COMPLETED	0	2024-11-30 16:39:49.637	10s	759ms	292.9%	10 MB	17.3 MB	8.9 MB	1.9 KB	0.759	10.0
pyfastani_16thread/D5_pyfastani_16thread_trial3/trace.txt	D5_pyfastani_16thread_trial3	7426	c7/c4a1c0	31895365	pyfastani (7426)	COMPLETED	0	2024-11-30 16:39:49.659	10s	772ms	328.7%	9.8 MB	17.3 MB	10.8 MB	935 B	0.772	9.8
pyfastani_16thread/D5_pyfastani_16thread_trial3/trace.txt	D5_pyfastani_16thread_trial3	7424	a8/64dd7d	31895366	pyfastani (7424)	COMPLETED	0	2024-11-30 16:39:49.680	10s	681ms	345.6%	9.7 MB	17.3 MB	9.5 MB	847 B	0.681	9.7
pyfastani_16thread/D5_pyfastani_16thread_trial3/trace.txt	D5_pyfastani_16thread_trial3	7427	de/8a9f7c	31895367	pyfastani (7427)	COMPLETED	0	2024-11-30 16:39:49.701	10s	641ms	342.2%	9.8 MB	17.1 MB	8.5 MB	727 B	0.641	9.8
pyfastani_16thread/D5_pyfastani_16thread_trial3/trace.txt	D5_pyfastani_16thread_trial3	7429	84/5f8acb	31895368	pyfastani (7429)	COMPLETED	0	2024-11-30 16:39:49.729	9.9s	678ms	344.1%	9.9 MB	17.3 MB	9.1 MB	1.2 KB	0.678	9.9
pyfastani_16thread/D5_pyfastani_16thread_trial3/trace.txt	D5_pyfastani_16thread_trial3	7430	0f/4ccbf1	31895369	pyfastani (7430)	COMPLETED	0	2024-11-30 16:39:49.749	9.9s	806ms	338.4%	9.7 MB	17.3 MB	11.9 MB	647 B	0.806	9.7
pyfastani_16thread/D5_pyfastani_16thread_trial3/trace.txt	D5_pyfastani_16thread_trial3	7428	91/a2b454	31895370	pyfastani (7428)	COMPLETED	0	2024-11-30 16:39:49.789	9.9s	768ms	314.8%	9.9 MB	17.3 MB	10.7 MB	2.4 KB	0.768	9.9
pyfastani_16thread/D5_pyfastani_16thread_trial3/trace.txt	D5_pyfastani_16thread_trial3	7431	7b/1bce4b	31895371	pyfastani (7431)	COMPLETED	0	2024-11-30 16:39:49.813	9.9s	729ms	299.4%	10.2 MB	17.3 MB	9.7 MB	487 B	0.729	10.2
pyfastani_16thread/D5_pyfastani_16thread_trial3/trace.txt	D5_pyfastani_16thread_trial3	7432	ed/9b0c4e	31895372	pyfastani (7432)	COMPLETED	0	2024-11-30 16:39:49.848	9.8s	698ms	327.0%	9.9 MB	17.3 MB	9.2 MB	1015 B	0.698	9.9
pyfastani_16thread/D5_pyfastani_16thread_trial3/trace.txt	D5_pyfastani_16thread_trial3	7433	49/afe02e	31895373	pyfastani (7433)	COMPLETED	0	2024-11-30 16:39:49.869	9.8s	869ms	303.5%	9.8 MB	17.1 MB	11 MB	3.6 KB	0.869	9.8
pyfastani_16thread/D5_pyfastani_16thread_trial3/trace.txt	D5_pyfastani_16thread_trial3	7435	e2/dddab2	31895374	pyfastani (7435)	COMPLETED	0	2024-11-30 16:39:49.892	9.8s	848ms	303.4%	10.2 MB	17.3 MB	10.6 MB	2.9 KB	0.848	10.2
pyfastani_16thread/D5_pyfastani_16thread_trial3/trace.txt	D5_pyfastani_16thread_trial3	7434	9d/a68825	31895375	pyfastani (7434)	COMPLETED	0	2024-11-30 16:39:49.926	9.8s	676ms	323.4%	10.3 MB	17.3 MB	8.1 MB	405 B	0.676	10.3
pyfastani_16thread/D5_pyfastani_16thread_trial3/trace.txt	D5_pyfastani_16thread_trial3	7436	af/51bdbc	31895376	pyfastani (7436)	COMPLETED	0	2024-11-30 16:39:49.963	9.8s	757ms	311.4%	10.1 MB	17.3 MB	9.9 MB	1.2 KB	0.757	10.1
pyfastani_16thread/D5_pyfastani_16thread_trial3/trace.txt	D5_pyfastani_16thread_trial3	7437	3a/97bd02	31895377	pyfastani (7437)	COMPLETED	0	2024-11-30 16:39:49.984	9.7s	801ms	296.3%	9.9 MB	17.3 MB	9.9 MB	1.2 KB	0.801	9.9
pyfastani_16thread/D5_pyfastani_16thread_trial3/trace.txt	D5_pyfastani_16thread_trial3	7459	17/d68614	31895378	pyfastani (7459)	COMPLETED	0	2024-11-30 16:39:50.020	9.7s	762ms	263.7%	9.9 MB	17.3 MB	9.9 MB	863 B	0.762	9.9
pyfastani_16thread/D5_pyfastani_16thread_trial3/trace.txt	D5_pyfastani_16thread_trial3	7438	8c/c085b1	31895379	pyfastani (7438)	COMPLETED	0	2024-11-30 16:39:50.051	9.7s	903ms	259.0%	9.3 MB	17 MB	9.2 MB	1.5 KB	0.903	9.3
pyfastani_16thread/D5_pyfastani_16thread_trial3/trace.txt	D5_pyfastani_16thread_trial3	7444	83/820db2	31895382	pyfastani (7444)	COMPLETED	0	2024-11-30 16:39:50.226	9.5s	854ms	293.6%	9.9 MB	17.3 MB	11.4 MB	1.4 KB	0.854	9.9
pyfastani_16thread/D5_pyfastani_16thread_trial3/trace.txt	D5_pyfastani_16thread_trial3	7443	26/75f19a	31895383	pyfastani (7443)	COMPLETED	0	2024-11-30 16:39:50.290	9.5s	686ms	263.9%	9.2 MB	17 MB	9 MB	1.4 KB	0.686	9.2
pyfastani_16thread/D5_pyfastani_16thread_trial3/trace.txt	D5_pyfastani_16thread_trial3	7412	de/c665ee	31895351	pyfastani (7412)	COMPLETED	0	2024-11-30 16:39:45.238	19.2s	767ms	240.5%	9.2 MB	17 MB	9.3 MB	1.5 KB	0.767	9.2
pyfastani_16thread/D5_pyfastani_16thread_trial3/trace.txt	D5_pyfastani_16thread_trial3	7413	a9/cbf078	31895352	pyfastani (7413)	COMPLETED	0	2024-11-30 16:39:45.309	19.2s	858ms	251.7%	9.3 MB	17 MB	10.4 MB	366 B	0.858	9.3
pyfastani_16thread/D5_pyfastani_16thread_trial3/trace.txt	D5_pyfastani_16thread_trial3	7415	4b/dd2da2	31895354	pyfastani (7415)	COMPLETED	0	2024-11-30 16:39:45.477	19s	814ms	262.8%	9.8 MB	17.3 MB	9.5 MB	885 B	0.814	9.8
pyfastani_16thread/D5_pyfastani_16thread_trial3/trace.txt	D5_pyfastani_16thread_trial3	7417	a9/0537ae	31895355	pyfastani (7417)	COMPLETED	0	2024-11-30 16:39:45.596	18.9s	843ms	247.6%	9.2 MB	17 MB	9.9 MB	653 B	0.843	9.2
pyfastani_16thread/D5_pyfastani_16thread_trial3/trace.txt	D5_pyfastani_16thread_trial3	7445	5a/d97a1a	31895384	pyfastani (7445)	COMPLETED	0	2024-11-30 16:39:50.353	14.1s	786ms	256.8%	9.4 MB	17 MB	8.6 MB	934 B	0.786	9.4
pyfastani_16thread/D5_pyfastani_16thread_trial3/trace.txt	D5_pyfastani_16thread_trial3	7447	b6/57c35f	31895385	pyfastani (7447)	COMPLETED	0	2024-11-30 16:39:50.399	14.1s	757ms	264.3%	9.2 MB	17 MB	8.3 MB	757 B	0.757	9.2
pyfastani_16thread/D5_pyfastani_16thread_trial3/trace.txt	D5_pyfastani_16thread_trial3	7446	9f/a8cbdd	31895386	pyfastani (7446)	COMPLETED	0	2024-11-30 16:39:50.422	14.1s	658ms	318.5%	9.8 MB	17.3 MB	7.9 MB	527 B	0.658	9.8
pyfastani_16thread/D5_pyfastani_16thread_trial3/trace.txt	D5_pyfastani_16thread_trial3	7448	ac/73b9da	31895387	pyfastani (7448)	COMPLETED	0	2024-11-30 16:39:50.454	14.1s	649ms	319.0%	9.6 MB	17.1 MB	9.3 MB	695 B	0.649	9.6
pyfastani_16thread/D5_pyfastani_16thread_trial3/trace.txt	D5_pyfastani_16thread_trial3	7450	f1/abffc4	31895388	pyfastani (7450)	COMPLETED	0	2024-11-30 16:39:50.478	14s	782ms	315.5%	9.5 MB	17.3 MB	11.2 MB	2.3 KB	0.782	9.5
pyfastani_16thread/D5_pyfastani_16thread_trial3/trace.txt	D5_pyfastani_16thread_trial3	7449	c7/ea4a8e	31895389	pyfastani (7449)	COMPLETED	0	2024-11-30 16:39:50.533	14s	720ms	328.7%	9.8 MB	17.3 MB	9.2 MB	1 KB	0.72	9.8
pyfastani_16thread/D5_pyfastani_16thread_trial3/trace.txt	D5_pyfastani_16thread_trial3	7451	7d/d17390	31895390	pyfastani (7451)	COMPLETED	0	2024-11-30 16:39:50.645	13.9s	780ms	335.7%	9.8 MB	17.3 MB	11.8 MB	509 B	0.78	9.8
pyfastani_16thread/D5_pyfastani_16thread_trial3/trace.txt	D5_pyfastani_16thread_trial3	7452	3b/7bffbc	31895391	pyfastani (7452)	COMPLETED	0	2024-11-30 16:39:50.733	13.8s	704ms	314.9%	9.7 MB	17.3 MB	8.3 MB	861 B	0.704	9.7
pyfastani_16thread/D5_pyfastani_16thread_trial3/trace.txt	D5_pyfastani_16thread_trial3	7454	fa/df309e	31895392	pyfastani (7454)	COMPLETED	0	2024-11-30 16:39:50.821	13.7s	847ms	308.1%	9.9 MB	17.3 MB	11.3 MB	2.1 KB	0.847	9.9
pyfastani_16thread/D5_pyfastani_16thread_trial3/trace.txt	D5_pyfastani_16thread_trial3	7453	3b/39b1f8	31895393	pyfastani (7453)	COMPLETED	0	2024-11-30 16:39:50.889	13.7s	688ms	326.8%	9.2 MB	17 MB	8.5 MB	749 B	0.688	9.2
pyfastani_16thread/D5_pyfastani_16thread_trial3/trace.txt	D5_pyfastani_16thread_trial3	7456	ad/aaf89b	31895394	pyfastani (7456)	COMPLETED	0	2024-11-30 16:39:50.946	13.6s	741ms	318.8%	9.8 MB	17.3 MB	9.5 MB	909 B	0.741	9.8
pyfastani_16thread/D5_pyfastani_16thread_trial3/trace.txt	D5_pyfastani_16thread_trial3	7455	4a/a947c9	31895395	pyfastani (7455)	COMPLETED	0	2024-11-30 16:39:51.029	13.5s	975ms	241.8%	9.7 MB	17.3 MB	9.1 MB	565 B	0.975	9.7
pyfastani_16thread/D5_pyfastani_16thread_trial3/trace.txt	D5_pyfastani_16thread_trial3	7458	3f/c8ad86	31895398	pyfastani (7458)	COMPLETED	0	2024-11-30 16:39:54.637	9.9s	751ms	348.6%	9.9 MB	17.3 MB	11.3 MB	925 B	0.751	9.9
pyfastani_16thread/D5_pyfastani_16thread_trial3/trace.txt	D5_pyfastani_16thread_trial3	7460	7f/99034c	31895400	pyfastani (7460)	COMPLETED	0	2024-11-30 16:39:54.730	9.9s	729ms	329.6%	9.9 MB	17.3 MB	9.8 MB	1.8 KB	0.729	9.9
pyfastani_16thread/D5_pyfastani_16thread_trial3/trace.txt	D5_pyfastani_16thread_trial3	7461	8b/b01770	31895401	pyfastani (7461)	COMPLETED	0	2024-11-30 16:39:54.785	9.8s	653ms	343.0%	9.2 MB	17 MB	8.6 MB	685 B	0.653	9.2
pyfastani_16thread/D5_pyfastani_16thread_trial3/trace.txt	D5_pyfastani_16thread_trial3	7465	c0/058f3e	31895405	pyfastani (7465)	COMPLETED	0	2024-11-30 16:39:55.001	9.6s	827ms	299.7%	9.8 MB	17.3 MB	9.6 MB	1.9 KB	0.827	9.8
pyfastani_16thread/D5_pyfastani_16thread_trial3/trace.txt	D5_pyfastani_16thread_trial3	7466	24/b5669a	31895406	pyfastani (7466)	COMPLETED	0	2024-11-30 16:39:55.073	9.5s	645ms	353.0%	9.3 MB	17.1 MB	8.7 MB	710 B	0.645	9.3
pyfastani_16thread/D5_pyfastani_16thread_trial3/trace.txt	D5_pyfastani_16thread_trial3	7471	35/c9a73e	31895411	pyfastani (7471)	COMPLETED	0	2024-11-30 16:39:55.236	9.4s	851ms	270.4%	9.2 MB	17.1 MB	10.3 MB	2.9 KB	0.851	9.2
pyfastani_16thread/D5_pyfastani_16thread_trial3/trace.txt	D5_pyfastani_16thread_trial3	7474	73/f521c6	31895413	pyfastani (7474)	COMPLETED	0	2024-11-30 16:39:55.284	9.3s	792ms	288.5%	10.2 MB	17.3 MB	9.8 MB	1.6 KB	0.792	10.2
pyfastani_16thread/D5_pyfastani_16thread_trial3/trace.txt	D5_pyfastani_16thread_trial3	7475	35/494981	31895416	pyfastani (7475)	COMPLETED	0	2024-11-30 16:39:55.351	9.3s	868ms	160.3%	9.7 MB	17.3 MB	11.5 MB	589 B	0.868	9.7
pyfastani_16thread/D5_pyfastani_16thread_trial3/trace.txt	D5_pyfastani_16thread_trial3	7477	5b/8b48ed	31895417	pyfastani (7477)	COMPLETED	0	2024-11-30 16:39:55.372	9.3s	1.2s	195.8%	67.4 MB	1.9 GB	11.9 MB	573 B	1.2	67.4
pyfastani_16thread/D5_pyfastani_16thread_trial3/trace.txt	D5_pyfastani_16thread_trial3	7476	f4/540ad2	31895418	pyfastani (7476)	COMPLETED	0	2024-11-30 16:39:55.393	9.3s	876ms	248.6%	9.4 MB	17 MB	9.1 MB	2 KB	0.876	9.4
pyfastani_16thread/D5_pyfastani_16thread_trial3/trace.txt	D5_pyfastani_16thread_trial3	7485	f2/644e8b	31895424	pyfastani (7485)	COMPLETED	0	2024-11-30 16:39:55.945	8.7s	734ms	316.7%	10.1 MB	17.3 MB	8.8 MB	1.8 KB	0.734	10.1
pyfastani_16thread/D5_pyfastani_16thread_trial3/trace.txt	D5_pyfastani_16thread_trial3	7486	aa/c2a0bf	31895425	pyfastani (7486)	COMPLETED	0	2024-11-30 16:39:56.006	8.7s	717ms	317.8%	10.1 MB	17.3 MB	9.4 MB	1.6 KB	0.717	10.1
pyfastani_16thread/D5_pyfastani_16thread_trial3/trace.txt	D5_pyfastani_16thread_trial3	7488	51/911683	31895426	pyfastani (7488)	COMPLETED	0	2024-11-30 16:39:56.065	8.6s	792ms	330.7%	10 MB	17.3 MB	11.5 MB	935 B	0.792	10.0
pyfastani_16thread/D5_pyfastani_16thread_trial3/trace.txt	D5_pyfastani_16thread_trial3	7490	79/67e41f	31895428	pyfastani (7490)	COMPLETED	0	2024-11-30 16:39:56.159	8.5s	726ms	338.0%	10 MB	17.3 MB	10 MB	1.5 KB	0.726	10.0
pyfastani_16thread/D5_pyfastani_16thread_trial3/trace.txt	D5_pyfastani_16thread_trial3	7441	18/e2d428	31895380	pyfastani (7441)	COMPLETED	0	2024-11-30 16:39:50.086	19.4s	788ms	268.2%	9.5 MB	17.1 MB	9.2 MB	1.8 KB	0.788	9.5
pyfastani_16thread/D5_pyfastani_16thread_trial3/trace.txt	D5_pyfastani_16thread_trial3	7440	8c/5577b3	31895381	pyfastani (7440)	COMPLETED	0	2024-11-30 16:39:50.165	19.3s	856ms	241.1%	9.2 MB	17 MB	10.2 MB	1.2 KB	0.856	9.2
pyfastani_16thread/D5_pyfastani_16thread_trial3/trace.txt	D5_pyfastani_16thread_trial3	7457	7e/4009f8	31895396	pyfastani (7457)	COMPLETED	0	2024-11-30 16:39:54.519	14.9s	1s	239.1%	9.2 MB	17.1 MB	9.5 MB	1.9 KB	1.0	9.2
pyfastani_16thread/D5_pyfastani_16thread_trial3/trace.txt	D5_pyfastani_16thread_trial3	7478	59/a26e37	31895397	pyfastani (7478)	COMPLETED	0	2024-11-30 16:39:54.585	14.9s	725ms	340.9%	9.4 MB	17 MB	10.2 MB	1.4 KB	0.725	9.4
pyfastani_16thread/D5_pyfastani_16thread_trial3/trace.txt	D5_pyfastani_16thread_trial3	7479	db/981734	31895399	pyfastani (7479)	COMPLETED	0	2024-11-30 16:39:54.685	14.8s	708ms	349.3%	9.8 MB	17.3 MB	10.5 MB	589 B	0.708	9.8
pyfastani_16thread/D5_pyfastani_16thread_trial3/trace.txt	D5_pyfastani_16thread_trial3	7462	c1/1169d6	31895402	pyfastani (7462)	COMPLETED	0	2024-11-30 16:39:54.841	14.6s	663ms	341.4%	10.1 MB	17.3 MB	8.6 MB	1 KB	0.663	10.1
pyfastani_16thread/D5_pyfastani_16thread_trial3/trace.txt	D5_pyfastani_16thread_trial3	7463	8c/023c5e	31895403	pyfastani (7463)	COMPLETED	0	2024-11-30 16:39:54.897	14.6s	628ms	367.2%	9.7 MB	17.3 MB	9.2 MB	477 B	0.628	9.7
pyfastani_16thread/D5_pyfastani_16thread_trial3/trace.txt	D5_pyfastani_16thread_trial3	7464	10/0dbf0c	31895404	pyfastani (7464)	COMPLETED	0	2024-11-30 16:39:54.938	14.6s	730ms	325.2%	9.8 MB	17.3 MB	9.2 MB	1.6 KB	0.73	9.8
pyfastani_16thread/D5_pyfastani_16thread_trial3/trace.txt	D5_pyfastani_16thread_trial3	7467	93/d8c081	31895407	pyfastani (7467)	COMPLETED	0	2024-11-30 16:39:55.143	14.4s	693ms	328.8%	9.6 MB	17.1 MB	8.8 MB	1 KB	0.693	9.6
pyfastani_16thread/D5_pyfastani_16thread_trial3/trace.txt	D5_pyfastani_16thread_trial3	7469	3f/d939f6	31895408	pyfastani (7469)	COMPLETED	0	2024-11-30 16:39:55.165	14.3s	751ms	341.1%	10.2 MB	17.3 MB	11 MB	454 B	0.751	10.2
pyfastani_16thread/D5_pyfastani_16thread_trial3/trace.txt	D5_pyfastani_16thread_trial3	7468	7d/9ee9a0	31895409	pyfastani (7468)	COMPLETED	0	2024-11-30 16:39:55.189	14.3s	817ms	309.8%	9.7 MB	17.3 MB	10 MB	2.6 KB	0.817	9.7
pyfastani_16thread/D5_pyfastani_16thread_trial3/trace.txt	D5_pyfastani_16thread_trial3	7470	ab/91001e	31895410	pyfastani (7470)	COMPLETED	0	2024-11-30 16:39:55.212	14.3s	670ms	294.0%	9.8 MB	17.3 MB	7.8 MB	438 B	0.67	9.8
pyfastani_16thread/D5_pyfastani_16thread_trial3/trace.txt	D5_pyfastani_16thread_trial3	7472	21/b0bb2d	31895412	pyfastani (7472)	COMPLETED	0	2024-11-30 16:39:55.257	14.3s	729ms	306.8%	9.9 MB	17.3 MB	8.9 MB	1.4 KB	0.729	9.9
pyfastani_16thread/D5_pyfastani_16thread_trial3/trace.txt	D5_pyfastani_16thread_trial3	7495	04/edddd9	31895414	pyfastani (7495)	COMPLETED	0	2024-11-30 16:39:55.309	14.2s	815ms	273.2%	9.4 MB	17.1 MB	9 MB	1.3 KB	0.815	9.4
pyfastani_16thread/D5_pyfastani_16thread_trial3/trace.txt	D5_pyfastani_16thread_trial3	7473	4f/8929e5	31895415	pyfastani (7473)	COMPLETED	0	2024-11-30 16:39:55.329	14.2s	726ms	319.4%	9.4 MB	17 MB	9.1 MB	1 KB	0.726	9.4
pyfastani_16thread/D5_pyfastani_16thread_trial3/trace.txt	D5_pyfastani_16thread_trial3	7480	8f/532ee4	31895419	pyfastani (7480)	COMPLETED	0	2024-11-30 16:39:55.453	14.1s	818ms	262.6%	9.2 MB	17 MB	9.8 MB	2.1 KB	0.818	9.2
pyfastani_16thread/D5_pyfastani_16thread_trial3/trace.txt	D5_pyfastani_16thread_trial3	7482	d7/f7bddb	31895420	pyfastani (7482)	COMPLETED	0	2024-11-30 16:39:55.575	14s	800ms	324.4%	9.7 MB	17.3 MB	11.8 MB	503 B	0.8	9.7
pyfastani_16thread/D5_pyfastani_16thread_trial3/trace.txt	D5_pyfastani_16thread_trial3	7481	12/69a259	31895421	pyfastani (7481)	COMPLETED	0	2024-11-30 16:39:55.609	13.9s	845ms	280.8%	10.1 MB	17.3 MB	10.4 MB	1.3 KB	0.845	10.1
pyfastani_16thread/D5_pyfastani_16thread_trial3/trace.txt	D5_pyfastani_16thread_trial3	7483	28/6ab3d6	31895422	pyfastani (7483)	COMPLETED	0	2024-11-30 16:39:55.773	13.8s	653ms	317.2%	9.7 MB	17.1 MB	8.6 MB	695 B	0.653	9.7
pyfastani_16thread/D5_pyfastani_16thread_trial3/trace.txt	D5_pyfastani_16thread_trial3	7484	fd/db939a	31895423	pyfastani (7484)	COMPLETED	0	2024-11-30 16:39:55.841	13.7s	761ms	292.2%	9.9 MB	17.3 MB	8.4 MB	1 KB	0.761	9.9
pyfastani_16thread/D5_pyfastani_16thread_trial3/trace.txt	D5_pyfastani_16thread_trial3	7487	f1/3830c9	31895427	pyfastani (7487)	COMPLETED	0	2024-11-30 16:39:56.122	13.4s	768ms	324.6%	9.9 MB	17.3 MB	10.2 MB	599 B	0.768	9.9
pyfastani_16thread/D5_pyfastani_16thread_trial3/trace.txt	D5_pyfastani_16thread_trial3	7489	3b/7cfedc	31895429	pyfastani (7489)	COMPLETED	0	2024-11-30 16:39:56.284	13.3s	854ms	301.4%	9.9 MB	17.3 MB	11.7 MB	1 KB	0.854	9.9
pyfastani_16thread/D5_pyfastani_16thread_trial3/trace.txt	D5_pyfastani_16thread_trial3	7491	23/ff6933	31895430	pyfastani (7491)	COMPLETED	0	2024-11-30 16:39:56.310	13.3s	755ms	313.6%	9.9 MB	17.3 MB	9.4 MB	1.4 KB	0.755	9.9
pyfastani_16thread/D5_pyfastani_16thread_trial3/trace.txt	D5_pyfastani_16thread_trial3	7521	29/55c259	31895441	pyfastani (7521)	COMPLETED	0	2024-11-30 16:40:00.355	14.1s	938ms	215.6%	9.2 MB	17 MB	9.3 MB	1.6 KB	0.938	9.2
pyfastani_16thread/D5_pyfastani_16thread_trial3/trace.txt	D5_pyfastani_16thread_trial3	7502	8a/ca9606	31895442	pyfastani (7502)	COMPLETED	0	2024-11-30 16:40:00.430	14.1s	866ms	313.4%	9.8 MB	17.3 MB	11.4 MB	1.1 KB	0.866	9.8
pyfastani_16thread/D5_pyfastani_16thread_trial3/trace.txt	D5_pyfastani_16thread_trial3	7504	41/b1b5ff	31895443	pyfastani (7504)	COMPLETED	0	2024-11-30 16:40:00.494	14s	997ms	252.6%	9.7 MB	17.3 MB	10 MB	2.8 KB	0.997	9.7
pyfastani_16thread/D5_pyfastani_16thread_trial3/trace.txt	D5_pyfastani_16thread_trial3	7524	e3/b4c1e8	31895444	pyfastani (7524)	COMPLETED	0	2024-11-30 16:40:00.573	13.9s	903ms	283.4%	10 MB	17.3 MB	10.8 MB	406 B	0.903	10.0
pyfastani_16thread/D5_pyfastani_16thread_trial3/trace.txt	D5_pyfastani_16thread_trial3	7506	0d/29622f	31895445	pyfastani (7506)	COMPLETED	0	2024-11-30 16:40:00.633	13.9s	785ms	320.4%	9.9 MB	17.3 MB	10.8 MB	710 B	0.785	9.9
pyfastani_16thread/D5_pyfastani_16thread_trial3/trace.txt	D5_pyfastani_16thread_trial3	7507	7a/dd82ff	31895446	pyfastani (7507)	COMPLETED	0	2024-11-30 16:40:00.678	13.8s	750ms	347.4%	10.1 MB	17.3 MB	11.2 MB	638 B	0.75	10.1
pyfastani_16thread/D5_pyfastani_16thread_trial3/trace.txt	D5_pyfastani_16thread_trial3	7508	fb/3a6724	31895447	pyfastani (7508)	COMPLETED	0	2024-11-30 16:40:00.741	13.8s	777ms	295.4%	10.2 MB	17.3 MB	10.2 MB	526 B	0.777	10.2
pyfastani_16thread/D5_pyfastani_16thread_trial3/trace.txt	D5_pyfastani_16thread_trial3	7509	b9/571a55	31895448	pyfastani (7509)	COMPLETED	0	2024-11-30 16:40:00.782	13.8s	739ms	254.7%	10.3 MB	17.3 MB	9 MB	1.7 KB	0.739	10.3
pyfastani_16thread/D5_pyfastani_16thread_trial3/trace.txt	D5_pyfastani_16thread_trial3	7510	44/e926f2	31895450	pyfastani (7510)	COMPLETED	0	2024-11-30 16:40:00.997	13.5s	864ms	249.7%	9 MB	17 MB	9.9 MB	430 B	0.864	9.0
pyfastani_16thread/D5_pyfastani_16thread_trial3/trace.txt	D5_pyfastani_16thread_trial3	7505	64/644e56	31895449	pyfastani (7505)	COMPLETED	0	2024-11-30 16:40:00.906	13.6s	868ms	240.8%	9.8 MB	17.3 MB	10.5 MB	2.6 KB	0.868	9.8
pyfastani_16thread/D5_pyfastani_16thread_trial3/trace.txt	D5_pyfastani_16thread_trial3	7511	ec/fb9389	31895451	pyfastani (7511)	COMPLETED	0	2024-11-30 16:40:01.057	13.5s	843ms	263.2%	9.1 MB	17 MB	9.5 MB	1.6 KB	0.843	9.1
pyfastani_16thread/D5_pyfastani_16thread_trial3/trace.txt	D5_pyfastani_16thread_trial3	7513	21/abf396	31895452	pyfastani (7513)	COMPLETED	0	2024-11-30 16:40:01.106	13.5s	849ms	287.6%	9.3 MB	17.1 MB	9.8 MB	2.1 KB	0.849	9.3
pyfastani_16thread/D5_pyfastani_16thread_trial3/trace.txt	D5_pyfastani_16thread_trial3	7512	ad/d00761	31895453	pyfastani (7512)	COMPLETED	0	2024-11-30 16:40:01.153	13.4s	958ms	292.9%	10.4 MB	21.3 MB	12.1 MB	2.8 KB	0.958	10.4
pyfastani_16thread/D5_pyfastani_16thread_trial3/trace.txt	D5_pyfastani_16thread_trial3	7515	85/99a011	31895454	pyfastani (7515)	COMPLETED	0	2024-11-30 16:40:01.225	13.3s	965ms	261.4%	10 MB	17.3 MB	9.7 MB	1.9 KB	0.965	10.0
pyfastani_16thread/D5_pyfastani_16thread_trial3/trace.txt	D5_pyfastani_16thread_trial3	7537	e7/562e60	31895456	pyfastani (7537)	COMPLETED	0	2024-11-30 16:40:01.381	13.2s	711ms	329.2%	10 MB	17.3 MB	9.3 MB	1.2 KB	0.711	10.0
pyfastani_16thread/D5_pyfastani_16thread_trial3/trace.txt	D5_pyfastani_16thread_trial3	7516	17/58bbe9	31895457	pyfastani (7516)	COMPLETED	0	2024-11-30 16:40:01.429	13.2s	745ms	324.2%	10.2 MB	17.3 MB	9.6 MB	1.5 KB	0.745	10.2
pyfastani_16thread/D5_pyfastani_16thread_trial3/trace.txt	D5_pyfastani_16thread_trial3	7517	95/daab6c	31895458	pyfastani (7517)	COMPLETED	0	2024-11-30 16:40:01.487	13.1s	693ms	248.9%	9.6 MB	17.1 MB	7.9 MB	599 B	0.693	9.6
pyfastani_16thread/D5_pyfastani_16thread_trial3/trace.txt	D5_pyfastani_16thread_trial3	7518	0b/3a2009	31895459	pyfastani (7518)	COMPLETED	0	2024-11-30 16:40:01.565	13s	674ms	350.6%	10.3 MB	17.3 MB	9.4 MB	807 B	0.674	10.3
pyfastani_16thread/D5_pyfastani_16thread_trial3/trace.txt	D5_pyfastani_16thread_trial3	7520	bd/fedb2d	31895460	pyfastani (7520)	COMPLETED	0	2024-11-30 16:40:01.649	13s	646ms	358.2%	9.7 MB	17.3 MB	9.3 MB	623 B	0.646	9.7
pyfastani_16thread/D5_pyfastani_16thread_trial3/trace.txt	D5_pyfastani_16thread_trial3	7519	b1/96773b	31895461	pyfastani (7519)	COMPLETED	0	2024-11-30 16:40:01.705	12.9s	803ms	299.0%	9.7 MB	17.1 MB	9.7 MB	2.6 KB	0.803	9.7
pyfastani_16thread/D5_pyfastani_16thread_trial3/trace.txt	D5_pyfastani_16thread_trial3	7522	9a/704562	31895462	pyfastani (7522)	COMPLETED	0	2024-11-30 16:40:01.751	12.9s	888ms	295.6%	10.1 MB	17.3 MB	11.2 MB	3.3 KB	0.888	10.1
pyfastani_16thread/D5_pyfastani_16thread_trial3/trace.txt	D5_pyfastani_16thread_trial3	7523	29/e4e325	31895463	pyfastani (7523)	COMPLETED	0	2024-11-30 16:40:01.786	12.8s	933ms	269.8%	9.3 MB	17 MB	10.7 MB	2.8 KB	0.933	9.3
pyfastani_16thread/D5_pyfastani_16thread_trial3/trace.txt	D5_pyfastani_16thread_trial3	7514	cf/1a57e5	31895455	pyfastani (7514)	COMPLETED	0	2024-11-30 16:40:01.321	13.3s	737ms	334.4%	10.1 MB	17.3 MB	10.1 MB	535 B	0.737	10.1
pyfastani_16thread/D5_pyfastani_16thread_trial3/trace.txt	D5_pyfastani_16thread_trial3	7525	79/0dec1e	31895464	pyfastani (7525)	COMPLETED	0	2024-11-30 16:40:01.869	12.8s	819ms	327.1%	9.9 MB	17.3 MB	12.4 MB	703 B	0.819	9.9
pyfastani_16thread/D5_pyfastani_16thread_trial3/trace.txt	D5_pyfastani_16thread_trial3	7526	88/55e713	31895465	pyfastani (7526)	COMPLETED	0	2024-11-30 16:40:01.914	12.7s	791ms	317.3%	9.7 MB	17.3 MB	10.5 MB	1.3 KB	0.791	9.7
pyfastani_16thread/D5_pyfastani_16thread_trial3/trace.txt	D5_pyfastani_16thread_trial3	7527	af/581cb5	31895466	pyfastani (7527)	COMPLETED	0	2024-11-30 16:40:01.957	12.7s	887ms	299.2%	9.8 MB	17.3 MB	11.7 MB	1.5 KB	0.887	9.8
pyfastani_16thread/D5_pyfastani_16thread_trial3/trace.txt	D5_pyfastani_16thread_trial3	7493	12/d09f83	31895431	pyfastani (7493)	COMPLETED	0	2024-11-30 16:39:59.605	19.8s	1.2s	170.0%	65.5 MB	1.8 GB	11.5 MB	3.3 KB	1.2	65.5
pyfastani_16thread/D5_pyfastani_16thread_trial3/trace.txt	D5_pyfastani_16thread_trial3	7492	24/921fb2	31895432	pyfastani (7492)	COMPLETED	0	2024-11-30 16:39:59.681	19.8s	1.2s	175.0%	65.5 MB	1.8 GB	10.6 MB	2.1 KB	1.2	65.5
pyfastani_16thread/D5_pyfastani_16thread_trial3/trace.txt	D5_pyfastani_16thread_trial3	7494	54/17a72e	31895433	pyfastani (7494)	COMPLETED	0	2024-11-30 16:39:59.733	19.7s	862ms	249.4%	9.1 MB	17 MB	9.6 MB	1.1 KB	0.862	9.1
pyfastani_16thread/D5_pyfastani_16thread_trial3/trace.txt	D5_pyfastani_16thread_trial3	7496	91/b790fb	31895434	pyfastani (7496)	COMPLETED	0	2024-11-30 16:39:59.829	19.6s	950ms	213.6%	9.3 MB	17 MB	9.1 MB	1.9 KB	0.95	9.3
pyfastani_16thread/D5_pyfastani_16thread_trial3/trace.txt	D5_pyfastani_16thread_trial3	7498	35/32a77d	31895435	pyfastani (7498)	COMPLETED	0	2024-11-30 16:39:59.914	19.6s	801ms	247.3%	9.1 MB	17 MB	8.2 MB	1.2 KB	0.801	9.1
pyfastani_16thread/D5_pyfastani_16thread_trial3/trace.txt	D5_pyfastani_16thread_trial3	7497	04/81c760	31895436	pyfastani (7497)	COMPLETED	0	2024-11-30 16:39:59.955	19.5s	854ms	250.9%	9.2 MB	17 MB	9.9 MB	1 KB	0.854	9.2
pyfastani_16thread/D5_pyfastani_16thread_trial3/trace.txt	D5_pyfastani_16thread_trial3	7499	d9/974d7f	31895437	pyfastani (7499)	COMPLETED	0	2024-11-30 16:40:00.017	19.5s	742ms	280.1%	9.2 MB	17 MB	9.1 MB	654 B	0.742	9.2
pyfastani_16thread/D5_pyfastani_16thread_trial3/trace.txt	D5_pyfastani_16thread_trial3	7500	65/cce3f9	31895438	pyfastani (7500)	COMPLETED	0	2024-11-30 16:40:00.101	19.4s	828ms	265.4%	9.2 MB	17 MB	10.7 MB	693 B	0.828	9.2
pyfastani_16thread/D5_pyfastani_16thread_trial3/trace.txt	D5_pyfastani_16thread_trial3	7501	6c/d618c5	31895439	pyfastani (7501)	COMPLETED	0	2024-11-30 16:40:00.225	19.3s	756ms	271.8%	9.7 MB	17.1 MB	9 MB	1.5 KB	0.756	9.7
pyfastani_16thread/D5_pyfastani_16thread_trial3/trace.txt	D5_pyfastani_16thread_trial3	7530	64/fa8ace	31895467	pyfastani (7530)	COMPLETED	0	2024-11-30 16:40:02.056	17.5s	808ms	351.0%	9.2 MB	17 MB	10 MB	1.3 KB	0.808	9.2
pyfastani_16thread/D5_pyfastani_16thread_trial3/trace.txt	D5_pyfastani_16thread_trial3	7528	a7/2647f8	31895468	pyfastani (7528)	COMPLETED	0	2024-11-30 16:40:02.166	17.4s	745ms	342.0%	9.7 MB	17.1 MB	10.7 MB	717 B	0.745	9.7
pyfastani_16thread/D5_pyfastani_16thread_trial3/trace.txt	D5_pyfastani_16thread_trial3	7529	e9/c5d12f	31895469	pyfastani (7529)	COMPLETED	0	2024-11-30 16:40:02.197	17.3s	798ms	319.5%	9.3 MB	17 MB	10.7 MB	1.7 KB	0.798	9.3
pyfastani_16thread/D5_pyfastani_16thread_trial3/trace.txt	D5_pyfastani_16thread_trial3	7532	58/642b06	31895470	pyfastani (7532)	COMPLETED	0	2024-11-30 16:40:02.237	17.3s	661ms	340.3%	9.8 MB	17.3 MB	8.2 MB	765 B	0.661	9.8
pyfastani_16thread/D5_pyfastani_16thread_trial3/trace.txt	D5_pyfastani_16thread_trial3	7531	fd/c8502c	31895471	pyfastani (7531)	COMPLETED	0	2024-11-30 16:40:02.267	17.3s	744ms	319.0%	9.8 MB	17.3 MB	9.3 MB	1.5 KB	0.744	9.8
pyfastani_16thread/D5_pyfastani_16thread_trial3/trace.txt	D5_pyfastani_16thread_trial3	7533	d0/6e212f	31895472	pyfastani (7533)	COMPLETED	0	2024-11-30 16:40:02.290	17.3s	690ms	322.6%	9.8 MB	17.3 MB	8.6 MB	629 B	0.69	9.8
pyfastani_16thread/D5_pyfastani_16thread_trial3/trace.txt	D5_pyfastani_16thread_trial3	7535	d6/9b8ab5	31895473	pyfastani (7535)	COMPLETED	0	2024-11-30 16:40:02.326	17.2s	1s	227.7%	9.4 MB	17 MB	8.6 MB	1.3 KB	1.0	9.4
pyfastani_16thread/D5_pyfastani_16thread_trial3/trace.txt	D5_pyfastani_16thread_trial3	7539	ba/726417	31895478	pyfastani (7539)	COMPLETED	0	2024-11-30 16:40:04.500	15.1s	659ms	342.7%	9.9 MB	17.3 MB	8.9 MB	597 B	0.659	9.9
pyfastani_16thread/D5_pyfastani_16thread_trial3/trace.txt	D5_pyfastani_16thread_trial3	7541	b1/188e3b	31895479	pyfastani (7541)	COMPLETED	0	2024-11-30 16:40:04.540	15s	739ms	208.6%	9.2 MB	17 MB	8.7 MB	1.1 KB	0.739	9.2
pyfastani_16thread/D5_pyfastani_16thread_trial3/trace.txt	D5_pyfastani_16thread_trial3	7542	b2/e05c8d	31895480	pyfastani (7542)	COMPLETED	0	2024-11-30 16:40:04.565	15s	844ms	244.0%	9.2 MB	17 MB	8.9 MB	1.7 KB	0.844	9.2
pyfastani_16thread/D5_pyfastani_16thread_trial3/trace.txt	D5_pyfastani_16thread_trial3	7543	bf/d87d8e	31895481	pyfastani (7543)	COMPLETED	0	2024-11-30 16:40:04.588	15s	716ms	287.8%	9.7 MB	17.3 MB	9.1 MB	789 B	0.716	9.7
pyfastani_16thread/D5_pyfastani_16thread_trial3/trace.txt	D5_pyfastani_16thread_trial3	7545	84/e89a95	31895483	pyfastani (7545)	COMPLETED	0	2024-11-30 16:40:04.661	14.9s	804ms	326.0%	9.2 MB	17.1 MB	11.6 MB	911 B	0.804	9.2
pyfastani_16thread/D5_pyfastani_16thread_trial3/trace.txt	D5_pyfastani_16thread_trial3	7565	bb/250d5e	31895484	pyfastani (7565)	COMPLETED	0	2024-11-30 16:40:04.691	14.9s	708ms	311.2%	9.8 MB	17.3 MB	9.7 MB	847 B	0.708	9.8
pyfastani_16thread/D5_pyfastani_16thread_trial3/trace.txt	D5_pyfastani_16thread_trial3	7546	e5/3d74a8	31895485	pyfastani (7546)	COMPLETED	0	2024-11-30 16:40:04.722	14.9s	737ms	314.9%	9.7 MB	17.3 MB	9.9 MB	1.8 KB	0.737	9.7
pyfastani_16thread/D5_pyfastani_16thread_trial3/trace.txt	D5_pyfastani_16thread_trial3	7551	4f/f2436f	31895491	pyfastani (7551)	COMPLETED	0	2024-11-30 16:40:04.901	14.7s	839ms	313.1%	9.7 MB	17.3 MB	11.9 MB	1.5 KB	0.839	9.7
pyfastani_16thread/D5_pyfastani_16thread_trial3/trace.txt	D5_pyfastani_16thread_trial3	7552	52/b231e2	31895492	pyfastani (7552)	COMPLETED	0	2024-11-30 16:40:04.925	14.7s	689ms	354.4%	9.9 MB	17.3 MB	10.6 MB	437 B	0.689	9.9
pyfastani_16thread/D5_pyfastani_16thread_trial3/trace.txt	D5_pyfastani_16thread_trial3	7553	54/75dbb7	31895494	pyfastani (7553)	COMPLETED	0	2024-11-30 16:40:05.014	14.6s	636ms	361.1%	9.9 MB	17.3 MB	8.9 MB	965 B	0.636	9.9
pyfastani_16thread/D5_pyfastani_16thread_trial3/trace.txt	D5_pyfastani_16thread_trial3	7555	ae/06f9ea	31895495	pyfastani (7555)	COMPLETED	0	2024-11-30 16:40:05.054	14.6s	691ms	350.3%	10.1 MB	17.3 MB	10.3 MB	821 B	0.691	10.1
pyfastani_16thread/D5_pyfastani_16thread_trial3/trace.txt	D5_pyfastani_16thread_trial3	7556	13/b96cb3	31895496	pyfastani (7556)	COMPLETED	0	2024-11-30 16:40:05.133	14.5s	753ms	325.5%	10 MB	17.3 MB	10.2 MB	669 B	0.753	10.0
pyfastani_16thread/D5_pyfastani_16thread_trial3/trace.txt	D5_pyfastani_16thread_trial3	7557	a5/8b9d02	31895497	pyfastani (7557)	COMPLETED	0	2024-11-30 16:40:05.162	14.5s	838ms	334.0%	9.9 MB	17.3 MB	12.4 MB	1.6 KB	0.838	9.9
pyfastani_16thread/D5_pyfastani_16thread_trial3/trace.txt	D5_pyfastani_16thread_trial3	7558	6a/8aca00	31895498	pyfastani (7558)	COMPLETED	0	2024-11-30 16:40:05.214	14.5s	990ms	280.6%	10 MB	17.3 MB	10.5 MB	2.8 KB	0.99	10.0
pyfastani_16thread/D5_pyfastani_16thread_trial3/trace.txt	D5_pyfastani_16thread_trial3	7563	99/8e60cb	31895503	pyfastani (7563)	COMPLETED	0	2024-11-30 16:40:05.452	14.2s	977ms	264.9%	9.3 MB	17.1 MB	10.5 MB	1.8 KB	0.977	9.3
pyfastani_16thread/D5_pyfastani_16thread_trial3/trace.txt	D5_pyfastani_16thread_trial3	7564	2d/d8a516	31895504	pyfastani (7564)	COMPLETED	0	2024-11-30 16:40:05.501	14.2s	883ms	251.9%	9.7 MB	17.1 MB	10.5 MB	765 B	0.883	9.7
pyfastani_16thread/D5_pyfastani_16thread_trial3/trace.txt	D5_pyfastani_16thread_trial3	7566	db/0f05a4	31895505	pyfastani (7566)	COMPLETED	0	2024-11-30 16:40:05.535	14.2s	685ms	246.8%	9.8 MB	17.3 MB	8.1 MB	583 B	0.685	9.8
pyfastani_16thread/D5_pyfastani_16thread_trial3/trace.txt	D5_pyfastani_16thread_trial3	7588	f6/3daaad	31895506	pyfastani (7588)	COMPLETED	0	2024-11-30 16:40:05.599	14.1s	680ms	331.5%	9.9 MB	17.3 MB	8.6 MB	551 B	0.68	9.9
pyfastani_16thread/D5_pyfastani_16thread_trial3/trace.txt	D5_pyfastani_16thread_trial3	7503	9f/a80545	31895440	pyfastani (7503)	COMPLETED	0	2024-11-30 16:40:00.285	24.2s	1s	227.0%	9.6 MB	17.1 MB	10.8 MB	1.8 KB	1.0	9.6
pyfastani_16thread/D5_pyfastani_16thread_trial3/trace.txt	D5_pyfastani_16thread_trial3	7534	0a/9cd1ff	31895474	pyfastani (7534)	COMPLETED	0	2024-11-30 16:40:02.350	22.1s	825ms	245.8%	9.2 MB	17 MB	9.3 MB	421 B	0.825	9.2
pyfastani_16thread/D5_pyfastani_16thread_trial3/trace.txt	D5_pyfastani_16thread_trial3	7554	90/97b153	31895493	pyfastani (7554)	COMPLETED	0	2024-11-30 16:40:04.991	19.5s	1s	253.6%	9.9 MB	17.3 MB	11.6 MB	557 B	1.0	9.9
pyfastani_16thread/D5_pyfastani_16thread_trial3/trace.txt	D5_pyfastani_16thread_trial3	7569	52/f97957	31895507	pyfastani (7569)	COMPLETED	0	2024-11-30 16:40:05.650	18.9s	960ms	241.3%	9.9 MB	17.3 MB	9.3 MB	671 B	0.96	9.9
pyfastani_16thread/D5_pyfastani_16thread_trial3/trace.txt	D5_pyfastani_16thread_trial3	7568	5c/05bfa7	31895508	pyfastani (7568)	COMPLETED	0	2024-11-30 16:40:09.488	15s	1.2s	236.6%	65.8 MB	1.8 GB	12.1 MB	2.6 KB	1.2	65.8
pyfastani_16thread/D5_pyfastani_16thread_trial3/trace.txt	D5_pyfastani_16thread_trial3	7570	af/33616f	31895509	pyfastani (7570)	COMPLETED	0	2024-11-30 16:40:09.529	15s	720ms	342.1%	9.9 MB	17.3 MB	10.6 MB	423 B	0.72	9.9
pyfastani_16thread/D5_pyfastani_16thread_trial3/trace.txt	D5_pyfastani_16thread_trial3	7571	3a/65920f	31895510	pyfastani (7571)	COMPLETED	0	2024-11-30 16:40:09.552	15s	727ms	340.8%	9.1 MB	17 MB	10.5 MB	575 B	0.727	9.1
pyfastani_16thread/D5_pyfastani_16thread_trial3/trace.txt	D5_pyfastani_16thread_trial3	7572	02/fafe69	31895511	pyfastani (7572)	COMPLETED	0	2024-11-30 16:40:09.575	15s	941ms	268.9%	9.9 MB	17.3 MB	10.3 MB	2.4 KB	0.941	9.9
pyfastani_16thread/D5_pyfastani_16thread_trial3/trace.txt	D5_pyfastani_16thread_trial3	7573	d3/5c9b47	31895512	pyfastani (7573)	COMPLETED	0	2024-11-30 16:40:09.622	14.9s	723ms	327.8%	9.9 MB	17.3 MB	10.2 MB	535 B	0.723	9.9
pyfastani_16thread/D5_pyfastani_16thread_trial3/trace.txt	D5_pyfastani_16thread_trial3	7574	eb/49bdd7	31895513	pyfastani (7574)	COMPLETED	0	2024-11-30 16:40:09.658	14.9s	785ms	319.4%	9.7 MB	17.1 MB	10.5 MB	823 B	0.785	9.7
pyfastani_16thread/D5_pyfastani_16thread_trial3/trace.txt	D5_pyfastani_16thread_trial3	7575	49/552a3e	31895514	pyfastani (7575)	COMPLETED	0	2024-11-30 16:40:09.693	14.9s	1.1s	240.3%	68.2 MB	1.8 GB	10.2 MB	834 B	1.1	68.2
pyfastani_16thread/D5_pyfastani_16thread_trial3/trace.txt	D5_pyfastani_16thread_trial3	7576	8d/1962d0	31895515	pyfastani (7576)	COMPLETED	0	2024-11-30 16:40:09.720	14.9s	603ms	370.9%	9.8 MB	17.3 MB	8.8 MB	382 B	0.603	9.8
pyfastani_16thread/D5_pyfastani_16thread_trial3/trace.txt	D5_pyfastani_16thread_trial3	7577	eb/f9f4dd	31895516	pyfastani (7577)	COMPLETED	0	2024-11-30 16:40:09.745	14.8s	736ms	353.4%	9.3 MB	17 MB	11.4 MB	590 B	0.736	9.3
pyfastani_16thread/D5_pyfastani_16thread_trial3/trace.txt	D5_pyfastani_16thread_trial3	7579	ec/a024ec	31895517	pyfastani (7579)	COMPLETED	0	2024-11-30 16:40:09.770	14.8s	1.1s	220.3%	66.9 MB	1.8 GB	9.5 MB	1.1 KB	1.1	66.9
pyfastani_16thread/D5_pyfastani_16thread_trial3/trace.txt	D5_pyfastani_16thread_trial3	7598	67/c519dd	31895518	pyfastani (7598)	COMPLETED	0	2024-11-30 16:40:09.792	14.8s	760ms	339.8%	9.9 MB	17.3 MB	11.2 MB	550 B	0.76	9.9
pyfastani_16thread/D5_pyfastani_16thread_trial3/trace.txt	D5_pyfastani_16thread_trial3	7578	31/2e6870	31895519	pyfastani (7578)	COMPLETED	0	2024-11-30 16:40:09.817	14.8s	644ms	302.9%	9.8 MB	17.3 MB	9.1 MB	1.2 KB	0.644	9.8
pyfastani_16thread/D5_pyfastani_16thread_trial3/trace.txt	D5_pyfastani_16thread_trial3	7580	c2/82880e	31895520	pyfastani (7580)	COMPLETED	0	2024-11-30 16:40:09.844	14.8s	845ms	286.8%	9.9 MB	17.3 MB	10.2 MB	2.4 KB	0.845	9.9
pyfastani_16thread/D5_pyfastani_16thread_trial3/trace.txt	D5_pyfastani_16thread_trial3	7582	cd/f2cf3b	31895521	pyfastani (7582)	COMPLETED	0	2024-11-30 16:40:09.869	14.7s	1.1s	184.3%	10.1 MB	17.3 MB	10.2 MB	462 B	1.1	10.1
pyfastani_16thread/D5_pyfastani_16thread_trial3/trace.txt	D5_pyfastani_16thread_trial3	7581	dc/e5b6e9	31895522	pyfastani (7581)	COMPLETED	0	2024-11-30 16:40:09.895	14.7s	691ms	310.8%	9.9 MB	17.3 MB	8.2 MB	1.1 KB	0.691	9.9
pyfastani_16thread/D5_pyfastani_16thread_trial3/trace.txt	D5_pyfastani_16thread_trial3	7583	07/b05b8a	31895523	pyfastani (7583)	COMPLETED	0	2024-11-30 16:40:09.916	14.7s	633ms	338.3%	9.8 MB	17.3 MB	9.1 MB	446 B	0.633	9.8
pyfastani_16thread/D5_pyfastani_16thread_trial3/trace.txt	D5_pyfastani_16thread_trial3	7584	7b/022033	31895524	pyfastani (7584)	COMPLETED	0	2024-11-30 16:40:09.940	14.7s	711ms	278.4%	9.8 MB	17.3 MB	8.8 MB	934 B	0.711	9.8
pyfastani_16thread/D5_pyfastani_16thread_trial3/trace.txt	D5_pyfastani_16thread_trial3	7590	02/b18c42	31895529	pyfastani (7590)	COMPLETED	0	2024-11-30 16:40:10.096	14.5s	1.2s	178.4%	65.7 MB	1.9 GB	9.5 MB	1 KB	1.2	65.7
pyfastani_16thread/D5_pyfastani_16thread_trial3/trace.txt	D5_pyfastani_16thread_trial3	7597	40/82dcab	31895535	pyfastani (7597)	COMPLETED	0	2024-11-30 16:40:14.921	9.7s	924ms	263.5%	9.3 MB	17.1 MB	12.5 MB	1.4 KB	0.924	9.3
pyfastani_16thread/D5_pyfastani_16thread_trial3/trace.txt	D5_pyfastani_16thread_trial3	7599	d1/935524	31895538	pyfastani (7599)	COMPLETED	0	2024-11-30 16:40:15.136	9.5s	709ms	306.8%	9.7 MB	17.3 MB	8.4 MB	542 B	0.709	9.7
pyfastani_16thread/D5_pyfastani_16thread_trial3/trace.txt	D5_pyfastani_16thread_trial3	7536	71/b80e85	31895475	pyfastani (7536)	COMPLETED	0	2024-11-30 16:40:02.388	27.1s	718ms	279.5%	9.1 MB	17 MB	8.4 MB	1.1 KB	0.718	9.1
pyfastani_16thread/D5_pyfastani_16thread_trial3/trace.txt	D5_pyfastani_16thread_trial3	7538	ce/82952d	31895476	pyfastani (7538)	COMPLETED	0	2024-11-30 16:40:02.415	27.1s	1.1s	193.7%	67 MB	1.8 GB	10.3 MB	1 KB	1.1	67.0
pyfastani_16thread/D5_pyfastani_16thread_trial3/trace.txt	D5_pyfastani_16thread_trial3	7540	6c/cad190	31895477	pyfastani (7540)	COMPLETED	0	2024-11-30 16:40:02.458	27s	798ms	262.7%	3.1 MB	4.3 MB	9.3 MB	1.6 KB	0.798	3.1
pyfastani_16thread/D5_pyfastani_16thread_trial3/trace.txt	D5_pyfastani_16thread_trial3	7547	8d/8dbaed	31895486	pyfastani (7547)	COMPLETED	0	2024-11-30 16:40:04.747	24.7s	925ms	241.5%	9.2 MB	17 MB	11.8 MB	877 B	0.925	9.2
pyfastani_16thread/D5_pyfastani_16thread_trial3/trace.txt	D5_pyfastani_16thread_trial3	7544	4a/e5461b	31895482	pyfastani (7544)	COMPLETED	0	2024-11-30 16:40:04.632	24.8s	778ms	272.3%	9.5 MB	17.1 MB	8.9 MB	1.3 KB	0.778	9.5
pyfastani_16thread/D5_pyfastani_16thread_trial3/trace.txt	D5_pyfastani_16thread_trial3	7567	2b/4594dd	31895487	pyfastani (7567)	COMPLETED	0	2024-11-30 16:40:04.776	24.7s	1s	255.2%	8.8 MB	17 MB	12.6 MB	3 KB	1.0	8.8
pyfastani_16thread/D5_pyfastani_16thread_trial3/trace.txt	D5_pyfastani_16thread_trial3	7550	8a/2863b9	31895489	pyfastani (7550)	COMPLETED	0	2024-11-30 16:40:04.832	24.7s	854ms	244.5%	9.6 MB	17.1 MB	10.2 MB	2.6 KB	0.854	9.6
pyfastani_16thread/D5_pyfastani_16thread_trial3/trace.txt	D5_pyfastani_16thread_trial3	7548	74/a5447b	31895488	pyfastani (7548)	COMPLETED	0	2024-11-30 16:40:04.804	24.7s	777ms	263.2%	9.2 MB	17 MB	10.5 MB	350 B	0.777	9.2
pyfastani_16thread/D5_pyfastani_16thread_trial3/trace.txt	D5_pyfastani_16thread_trial3	7559	f4/ba5f1f	31895499	pyfastani (7559)	COMPLETED	0	2024-11-30 16:40:05.250	24.3s	765ms	279.2%	9.2 MB	17 MB	9.5 MB	1.5 KB	0.765	9.2
pyfastani_16thread/D5_pyfastani_16thread_trial3/trace.txt	D5_pyfastani_16thread_trial3	7549	90/2271cb	31895490	pyfastani (7549)	COMPLETED	0	2024-11-30 16:40:04.856	24.7s	742ms	266.0%	9.1 MB	17 MB	8.2 MB	926 B	0.742	9.1
pyfastani_16thread/D5_pyfastani_16thread_trial3/trace.txt	D5_pyfastani_16thread_trial3	7560	72/b78892	31895500	pyfastani (7560)	COMPLETED	0	2024-11-30 16:40:05.288	24.3s	756ms	272.7%	9.8 MB	17.3 MB	9.2 MB	757 B	0.756	9.8
pyfastani_16thread/D5_pyfastani_16thread_trial3/trace.txt	D5_pyfastani_16thread_trial3	7561	08/a0effc	31895502	pyfastani (7561)	COMPLETED	0	2024-11-30 16:40:05.357	24.2s	794ms	228.6%	9.3 MB	17 MB	8.9 MB	1.4 KB	0.794	9.3
pyfastani_16thread/D5_pyfastani_16thread_trial3/trace.txt	D5_pyfastani_16thread_trial3	7562	7f/38c19b	31895501	pyfastani (7562)	COMPLETED	0	2024-11-30 16:40:05.321	24.3s	848ms	273.6%	9.2 MB	17 MB	10.8 MB	1.5 KB	0.848	9.2
pyfastani_16thread/D5_pyfastani_16thread_trial3/trace.txt	D5_pyfastani_16thread_trial3	7586	3d/564ecd	31895526	pyfastani (7586)	COMPLETED	0	2024-11-30 16:40:10.013	19.6s	922ms	258.3%	9.6 MB	17.1 MB	12.6 MB	1.1 KB	0.922	9.6
pyfastani_16thread/D5_pyfastani_16thread_trial3/trace.txt	D5_pyfastani_16thread_trial3	7602	73/594e08	31895540	pyfastani (7602)	COMPLETED	0	2024-11-30 16:40:15.221	14.4s	978ms	229.2%	9.8 MB	17.3 MB	9.7 MB	1.1 KB	0.978	9.8
pyfastani_16thread/D5_pyfastani_16thread_trial3/trace.txt	D5_pyfastani_16thread_trial3	7601	10/45dd4e	31895539	pyfastani (7601)	COMPLETED	0	2024-11-30 16:40:15.162	14.5s	736ms	241.3%	9.9 MB	17.3 MB	8.9 MB	1 KB	0.736	9.9
pyfastani_16thread/D5_pyfastani_16thread_trial3/trace.txt	D5_pyfastani_16thread_trial3	7603	46/fc3b7e	31895541	pyfastani (7603)	COMPLETED	0	2024-11-30 16:40:15.277	14.4s	992ms	274.3%	9.8 MB	17.3 MB	11.5 MB	2.2 KB	0.992	9.8
pyfastani_16thread/D5_pyfastani_16thread_trial3/trace.txt	D5_pyfastani_16thread_trial3	7604	6e/b12010	31895542	pyfastani (7604)	COMPLETED	0	2024-11-30 16:40:15.326	14.3s	832ms	306.9%	9.8 MB	17.3 MB	10.5 MB	990 B	0.832	9.8
pyfastani_16thread/D5_pyfastani_16thread_trial3/trace.txt	D5_pyfastani_16thread_trial3	7605	6a/89fe6a	31895543	pyfastani (7605)	COMPLETED	0	2024-11-30 16:40:15.409	14.3s	654ms	326.3%	9.8 MB	17.3 MB	8.6 MB	750 B	0.654	9.8
pyfastani_16thread/D5_pyfastani_16thread_trial3/trace.txt	D5_pyfastani_16thread_trial3	7606	84/e9db21	31895544	pyfastani (7606)	COMPLETED	0	2024-11-30 16:40:15.597	14.1s	707ms	286.7%	10.2 MB	17.3 MB	8.6 MB	1.2 KB	0.707	10.2
pyfastani_16thread/D5_pyfastani_16thread_trial3/trace.txt	D5_pyfastani_16thread_trial3	7607	0e/7c785a	31895545	pyfastani (7607)	COMPLETED	0	2024-11-30 16:40:15.669	14s	726ms	335.4%	9.6 MB	17.3 MB	9.9 MB	1014 B	0.726	9.6
pyfastani_16thread/D5_pyfastani_16thread_trial3/trace.txt	D5_pyfastani_16thread_trial3	7608	04/9a8fcc	31895546	pyfastani (7608)	COMPLETED	0	2024-11-30 16:40:15.716	14s	683ms	272.0%	9.8 MB	17.3 MB	8.4 MB	1.2 KB	0.683	9.8
pyfastani_16thread/D5_pyfastani_16thread_trial3/trace.txt	D5_pyfastani_16thread_trial3	7609	72/eb7b3a	31895547	pyfastani (7609)	COMPLETED	0	2024-11-30 16:40:15.801	13.9s	967ms	260.7%	9.9 MB	17.3 MB	10.3 MB	2.9 KB	0.967	9.9
pyfastani_16thread/D5_pyfastani_16thread_trial3/trace.txt	D5_pyfastani_16thread_trial3	7611	48/5a7257	31895548	pyfastani (7611)	COMPLETED	0	2024-11-30 16:40:15.855	13.8s	768ms	318.2%	9.9 MB	17.3 MB	9.3 MB	1.7 KB	0.768	9.9
pyfastani_16thread/D5_pyfastani_16thread_trial3/trace.txt	D5_pyfastani_16thread_trial3	7630	3f/354a09	31895549	pyfastani (7630)	COMPLETED	0	2024-11-30 16:40:15.945	13.8s	741ms	307.4%	10.1 MB	17.3 MB	8.8 MB	503 B	0.741	10.1
pyfastani_16thread/D5_pyfastani_16thread_trial3/trace.txt	D5_pyfastani_16thread_trial3	7612	15/e5277c	31895551	pyfastani (7612)	COMPLETED	0	2024-11-30 16:40:16.153	13.6s	824ms	315.9%	9.9 MB	17.3 MB	11.5 MB	591 B	0.824	9.9
pyfastani_16thread/D5_pyfastani_16thread_trial3/trace.txt	D5_pyfastani_16thread_trial3	7610	d8/198bc5	31895550	pyfastani (7610)	COMPLETED	0	2024-11-30 16:40:16.020	13.7s	894ms	273.2%	9.7 MB	17.3 MB	9.5 MB	1.2 KB	0.894	9.7
pyfastani_16thread/D5_pyfastani_16thread_trial3/trace.txt	D5_pyfastani_16thread_trial3	7613	0d/efa1f9	31895552	pyfastani (7613)	COMPLETED	0	2024-11-30 16:40:16.217	13.5s	715ms	321.5%	9.7 MB	17.1 MB	8.9 MB	1.7 KB	0.715	9.7
pyfastani_16thread/D5_pyfastani_16thread_trial3/trace.txt	D5_pyfastani_16thread_trial3	7614	ea/342379	31895553	pyfastani (7614)	COMPLETED	0	2024-11-30 16:40:16.363	13.4s	657ms	346.7%	10.1 MB	17.3 MB	9.1 MB	919 B	0.657	10.1
pyfastani_16thread/D5_pyfastani_16thread_trial3/trace.txt	D5_pyfastani_16thread_trial3	7616	f1/a264a8	31895554	pyfastani (7616)	COMPLETED	0	2024-11-30 16:40:16.394	13.3s	693ms	314.3%	9.7 MB	17.1 MB	7.9 MB	895 B	0.693	9.7
pyfastani_16thread/D5_pyfastani_16thread_trial3/trace.txt	D5_pyfastani_16thread_trial3	7615	dc/9c2e5c	31895555	pyfastani (7615)	COMPLETED	0	2024-11-30 16:40:16.430	13.3s	825ms	277.7%	9.7 MB	17.3 MB	9.4 MB	1.9 KB	0.825	9.7
pyfastani_16thread/D5_pyfastani_16thread_trial3/trace.txt	D5_pyfastani_16thread_trial3	7617	9a/df29ed	31895556	pyfastani (7617)	COMPLETED	0	2024-11-30 16:40:16.454	13.3s	809ms	326.5%	9.6 MB	17.1 MB	11.4 MB	1.6 KB	0.809	9.6
pyfastani_16thread/D5_pyfastani_16thread_trial3/trace.txt	D5_pyfastani_16thread_trial3	7618	19/f82add	31895557	pyfastani (7618)	COMPLETED	0	2024-11-30 16:40:19.583	10.2s	899ms	215.4%	9.8 MB	17.3 MB	10.2 MB	1.1 KB	0.899	9.8
pyfastani_16thread/D5_pyfastani_16thread_trial3/trace.txt	D5_pyfastani_16thread_trial3	7620	9e/123b7b	31895558	pyfastani (7620)	COMPLETED	0	2024-11-30 16:40:19.617	10.2s	744ms	313.7%	9.5 MB	17.1 MB	9.7 MB	679 B	0.744	9.5
pyfastani_16thread/D5_pyfastani_16thread_trial3/trace.txt	D5_pyfastani_16thread_trial3	7621	7a/537065	31895559	pyfastani (7621)	COMPLETED	0	2024-11-30 16:40:19.665	10.1s	861ms	295.9%	10.2 MB	17.3 MB	10.9 MB	1.8 KB	0.861	10.2
pyfastani_16thread/D5_pyfastani_16thread_trial3/trace.txt	D5_pyfastani_16thread_trial3	7622	3e/331fa4	31895560	pyfastani (7622)	COMPLETED	0	2024-11-30 16:40:19.744	10s	1.1s	217.1%	68.4 MB	1.9 GB	12.7 MB	615 B	1.1	68.4
pyfastani_16thread/D5_pyfastani_16thread_trial3/trace.txt	D5_pyfastani_16thread_trial3	7623	33/2b77a0	31895561	pyfastani (7623)	COMPLETED	0	2024-11-30 16:40:19.798	10s	823ms	293.3%	8.7 MB	17 MB	10.9 MB	429 B	0.823	8.7
pyfastani_16thread/D5_pyfastani_16thread_trial3/trace.txt	D5_pyfastani_16thread_trial3	7624	22/69f581	31895562	pyfastani (7624)	COMPLETED	0	2024-11-30 16:40:19.853	9.9s	759ms	301.2%	9.9 MB	17.3 MB	9.5 MB	1.7 KB	0.759	9.9
pyfastani_16thread/D5_pyfastani_16thread_trial3/trace.txt	D5_pyfastani_16thread_trial3	7625	71/1bdd51	31895563	pyfastani (7625)	COMPLETED	0	2024-11-30 16:40:19.931	9.9s	761ms	280.9%	9.2 MB	17.1 MB	9.4 MB	1.1 KB	0.761	9.2
pyfastani_16thread/D5_pyfastani_16thread_trial3/trace.txt	D5_pyfastani_16thread_trial3	7626	25/97da02	31895564	pyfastani (7626)	COMPLETED	0	2024-11-30 16:40:19.961	9.9s	827ms	259.6%	9.2 MB	17 MB	9.2 MB	1.3 KB	0.827	9.2
pyfastani_16thread/D5_pyfastani_16thread_trial3/trace.txt	D5_pyfastani_16thread_trial3	7619	ea/a48a77	31895566	pyfastani (7619)	COMPLETED	0	2024-11-30 16:40:20.043	9.8s	877ms	253.2%	9.2 MB	17 MB	11.2 MB	2.1 KB	0.877	9.2
pyfastani_16thread/D5_pyfastani_16thread_trial3/trace.txt	D5_pyfastani_16thread_trial3	7629	82/4db75f	31895568	pyfastani (7629)	COMPLETED	0	2024-11-30 16:40:20.134	9.7s	690ms	315.7%	9.2 MB	17 MB	8.1 MB	351 B	0.69	9.2
pyfastani_16thread/D5_pyfastani_16thread_trial3/trace.txt	D5_pyfastani_16thread_trial3	7631	7d/d2d1b0	31895569	pyfastani (7631)	COMPLETED	0	2024-11-30 16:40:20.193	9.7s	705ms	318.6%	9.3 MB	17 MB	9.1 MB	1.5 KB	0.705	9.3
pyfastani_16thread/D5_pyfastani_16thread_trial3/trace.txt	D5_pyfastani_16thread_trial3	7585	20/6ab6cb	31895525	pyfastani (7585)	COMPLETED	0	2024-11-30 16:40:09.961	24.5s	943ms	214.4%	9.2 MB	17 MB	9.5 MB	709 B	0.943	9.2
pyfastani_16thread/D5_pyfastani_16thread_trial3/trace.txt	D5_pyfastani_16thread_trial3	7587	45/6e5d09	31895527	pyfastani (7587)	COMPLETED	0	2024-11-30 16:40:10.045	24.4s	765ms	285.4%	8.7 MB	17 MB	10.3 MB	781 B	0.765	8.7
pyfastani_16thread/D5_pyfastani_16thread_trial3/trace.txt	D5_pyfastani_16thread_trial3	7589	87/5a1805	31895528	pyfastani (7589)	COMPLETED	0	2024-11-30 16:40:10.071	24.4s	1s	229.7%	9.7 MB	17.3 MB	11.8 MB	2.1 KB	1.0	9.7
pyfastani_16thread/D5_pyfastani_16thread_trial3/trace.txt	D5_pyfastani_16thread_trial3	7591	fc/1345c8	31895530	pyfastani (7591)	COMPLETED	0	2024-11-30 16:40:10.127	24.4s	747ms	268.0%	3 MB	4.3 MB	8.8 MB	902 B	0.747	3.0
pyfastani_16thread/D5_pyfastani_16thread_trial3/trace.txt	D5_pyfastani_16thread_trial3	7594	f6/884f0b	31895532	pyfastani (7594)	COMPLETED	0	2024-11-30 16:40:14.733	19.8s	956ms	205.1%	9.6 MB	17.1 MB	7.8 MB	686 B	0.956	9.6
pyfastani_16thread/D5_pyfastani_16thread_trial3/trace.txt	D5_pyfastani_16thread_trial3	7592	ad/1692ac	31895531	pyfastani (7592)	COMPLETED	0	2024-11-30 16:40:14.657	19.8s	804ms	255.0%	9.2 MB	17 MB	8.7 MB	1.7 KB	0.804	9.2
pyfastani_16thread/D5_pyfastani_16thread_trial3/trace.txt	D5_pyfastani_16thread_trial3	7593	09/d1559c	31895533	pyfastani (7593)	COMPLETED	0	2024-11-30 16:40:14.797	19.7s	781ms	268.5%	9.2 MB	17.1 MB	9 MB	942 B	0.781	9.2
pyfastani_16thread/D5_pyfastani_16thread_trial3/trace.txt	D5_pyfastani_16thread_trial3	7595	63/081ba3	31895534	pyfastani (7595)	COMPLETED	0	2024-11-30 16:40:14.873	19.6s	1.3s	167.1%	65.5 MB	1.8 GB	10.6 MB	1.3 KB	1.3	65.5
pyfastani_16thread/D5_pyfastani_16thread_trial3/trace.txt	D5_pyfastani_16thread_trial3	7596	a9/9667ee	31895536	pyfastani (7596)	COMPLETED	0	2024-11-30 16:40:14.994	19.5s	800ms	244.2%	9.2 MB	17 MB	9.2 MB	750 B	0.8	9.2
pyfastani_16thread/D5_pyfastani_16thread_trial3/trace.txt	D5_pyfastani_16thread_trial3	7600	b5/1aeb3f	31895537	pyfastani (7600)	COMPLETED	0	2024-11-30 16:40:15.060	19.5s	913ms	233.2%	9.7 MB	17.1 MB	9.4 MB	1.2 KB	0.913	9.7
pyfastani_16thread/D5_pyfastani_16thread_trial3/trace.txt	D5_pyfastani_16thread_trial3	7627	4b/e31b4b	31895565	pyfastani (7627)	COMPLETED	0	2024-11-30 16:40:19.996	14.5s	1.3s	165.1%	65.3 MB	1.8 GB	11.4 MB	1 KB	1.3	65.3
pyfastani_16thread/D5_pyfastani_16thread_trial3/trace.txt	D5_pyfastani_16thread_trial3	7628	b0/0461d9	31895567	pyfastani (7628)	COMPLETED	0	2024-11-30 16:40:20.089	14.5s	787ms	267.4%	9.2 MB	17 MB	9.6 MB	1.2 KB	0.787	9.2
pyfastani_16thread/D5_pyfastani_16thread_trial3/trace.txt	D5_pyfastani_16thread_trial3	7632	b4/6f2a14	31895570	pyfastani (7632)	COMPLETED	0	2024-11-30 16:40:20.261	14.3s	671ms	321.7%	9.2 MB	17.1 MB	9.1 MB	575 B	0.671	9.2
pyfastani_16thread/D5_pyfastani_16thread_trial3/trace.txt	D5_pyfastani_16thread_trial3	7635	7a/164274	31895573	pyfastani (7635)	COMPLETED	0	2024-11-30 16:40:20.437	14.1s	725ms	299.4%	9.9 MB	17.3 MB	8.6 MB	573 B	0.725	9.9
pyfastani_16thread/D5_pyfastani_16thread_trial3/trace.txt	D5_pyfastani_16thread_trial3	7637	32/0d10ce	31895574	pyfastani (7637)	COMPLETED	0	2024-11-30 16:40:20.493	14.1s	744ms	304.2%	9.3 MB	17.1 MB	8.5 MB	1.3 KB	0.744	9.3
pyfastani_16thread/D5_pyfastani_16thread_trial3/trace.txt	D5_pyfastani_16thread_trial3	7636	e9/bd7f59	31895575	pyfastani (7636)	COMPLETED	0	2024-11-30 16:40:20.587	14s	671ms	335.9%	9.8 MB	17.3 MB	8.5 MB	1.5 KB	0.671	9.8
pyfastani_16thread/D5_pyfastani_16thread_trial3/trace.txt	D5_pyfastani_16thread_trial3	7638	5d/3546ce	31895576	pyfastani (7638)	COMPLETED	0	2024-11-30 16:40:20.673	13.9s	792ms	296.8%	9.5 MB	17.1 MB	8.9 MB	1.2 KB	0.792	9.5
pyfastani_16thread/D5_pyfastani_16thread_trial3/trace.txt	D5_pyfastani_16thread_trial3	7639	5a/c059a6	31895577	pyfastani (7639)	COMPLETED	0	2024-11-30 16:40:20.719	13.9s	638ms	358.3%	9.3 MB	17 MB	8.9 MB	333 B	0.638	9.3
pyfastani_16thread/D5_pyfastani_16thread_trial3/trace.txt	D5_pyfastani_16thread_trial3	7640	08/61c747	31895578	pyfastani (7640)	COMPLETED	0	2024-11-30 16:40:20.773	13.8s	1s	236.7%	9.9 MB	17.3 MB	10.4 MB	661 B	1.0	9.9
pyfastani_16thread/D5_pyfastani_16thread_trial3/trace.txt	D5_pyfastani_16thread_trial3	7641	d5/ba85df	31895579	pyfastani (7641)	COMPLETED	0	2024-11-30 16:40:20.827	13.8s	704ms	308.5%	9.9 MB	17.3 MB	8.6 MB	781 B	0.704	9.9
pyfastani_16thread/D5_pyfastani_16thread_trial3/trace.txt	D5_pyfastani_16thread_trial3	7642	e1/748830	31895580	pyfastani (7642)	COMPLETED	0	2024-11-30 16:40:20.901	13.7s	678ms	339.7%	10.1 MB	17.3 MB	9.3 MB	1.3 KB	0.678	10.1
pyfastani_16thread/D5_pyfastani_16thread_trial3/trace.txt	D5_pyfastani_16thread_trial3	7643	4e/6bb3c8	31895581	pyfastani (7643)	COMPLETED	0	2024-11-30 16:40:20.937	13.7s	743ms	336.3%	10.2 MB	17.3 MB	10.5 MB	973 B	0.743	10.2
pyfastani_16thread/D5_pyfastani_16thread_trial3/trace.txt	D5_pyfastani_16thread_trial3	7644	9d/07f7ac	31895582	pyfastani (7644)	COMPLETED	0	2024-11-30 16:40:21.001	13.6s	1.2s	212.4%	65.6 MB	1.8 GB	10.5 MB	1.2 KB	1.2	65.6
pyfastani_16thread/D5_pyfastani_16thread_trial3/trace.txt	D5_pyfastani_16thread_trial3	7645	22/62c482	31895583	pyfastani (7645)	COMPLETED	0	2024-11-30 16:40:21.160	13.5s	766ms	340.5%	9.7 MB	17.1 MB	11.6 MB	453 B	0.766	9.7
pyfastani_16thread/D5_pyfastani_16thread_trial3/trace.txt	D5_pyfastani_16thread_trial3	7646	f4/6c18f1	31895584	pyfastani (7646)	COMPLETED	0	2024-11-30 16:40:21.209	13.4s	709ms	338.3%	9.6 MB	17.3 MB	9.8 MB	757 B	0.709	9.6
pyfastani_16thread/D5_pyfastani_16thread_trial3/trace.txt	D5_pyfastani_16thread_trial3	7647	fc/858ede	31895585	pyfastani (7647)	COMPLETED	0	2024-11-30 16:40:21.269	13.4s	710ms	325.8%	10 MB	17.3 MB	9 MB	461 B	0.71	10.0
pyfastani_16thread/D5_pyfastani_16thread_trial3/trace.txt	D5_pyfastani_16thread_trial3	7649	b1/3e4da0	31895586	pyfastani (7649)	COMPLETED	0	2024-11-30 16:40:21.364	13.3s	865ms	296.0%	9.9 MB	17.3 MB	10.1 MB	1.2 KB	0.865	9.9
pyfastani_16thread/D5_pyfastani_16thread_trial3/trace.txt	D5_pyfastani_16thread_trial3	7648	d5/e72904	31895587	pyfastani (7648)	COMPLETED	0	2024-11-30 16:40:21.418	13.2s	882ms	296.8%	9.9 MB	17.3 MB	10.9 MB	3.1 KB	0.882	9.9
pyfastani_16thread/D5_pyfastani_16thread_trial3/trace.txt	D5_pyfastani_16thread_trial3	7650	a7/630abd	31895588	pyfastani (7650)	COMPLETED	0	2024-11-30 16:40:21.493	13.1s	738ms	307.7%	9.7 MB	17.3 MB	8.6 MB	533 B	0.738	9.7
pyfastani_16thread/D5_pyfastani_16thread_trial3/trace.txt	D5_pyfastani_16thread_trial3	7651	0c/6108ea	31895589	pyfastani (7651)	COMPLETED	0	2024-11-30 16:40:21.542	13.1s	659ms	329.6%	9.2 MB	17 MB	7.9 MB	407 B	0.659	9.2
pyfastani_16thread/D5_pyfastani_16thread_trial3/trace.txt	D5_pyfastani_16thread_trial3	7652	c9/90d331	31895590	pyfastani (7652)	COMPLETED	0	2024-11-30 16:40:21.608	13s	714ms	269.6%	9.9 MB	17.3 MB	8.4 MB	997 B	0.714	9.9
pyfastani_16thread/D5_pyfastani_16thread_trial3/trace.txt	D5_pyfastani_16thread_trial3	7653	d9/9ab79a	31895591	pyfastani (7653)	COMPLETED	0	2024-11-30 16:40:24.521	10.1s	804ms	303.0%	10.1 MB	17.3 MB	10.5 MB	943 B	0.804	10.1
pyfastani_16thread/D5_pyfastani_16thread_trial3/trace.txt	D5_pyfastani_16thread_trial3	7654	14/3daf49	31895592	pyfastani (7654)	COMPLETED	0	2024-11-30 16:40:24.577	10.1s	863ms	297.0%	9.7 MB	17.1 MB	11.7 MB	423 B	0.863	9.7
pyfastani_16thread/D5_pyfastani_16thread_trial3/trace.txt	D5_pyfastani_16thread_trial3	7655	4a/e7d18f	31895593	pyfastani (7655)	COMPLETED	0	2024-11-30 16:40:24.633	10s	707ms	308.6%	9.7 MB	17.3 MB	8.8 MB	1.2 KB	0.707	9.7
pyfastani_16thread/D5_pyfastani_16thread_trial3/trace.txt	D5_pyfastani_16thread_trial3	7656	fe/1f21a7	31895594	pyfastani (7656)	COMPLETED	0	2024-11-30 16:40:24.681	10s	699ms	339.1%	10.1 MB	17.3 MB	9.5 MB	1.1 KB	0.699	10.1
pyfastani_16thread/D5_pyfastani_16thread_trial3/trace.txt	D5_pyfastani_16thread_trial3	7657	db/3950e9	31895595	pyfastani (7657)	COMPLETED	0	2024-11-30 16:40:24.737	9.9s	781ms	342.6%	9.9 MB	17.3 MB	11.6 MB	1007 B	0.781	9.9
pyfastani_16thread/D5_pyfastani_16thread_trial3/trace.txt	D5_pyfastani_16thread_trial3	7658	ca/25ad51	31895596	pyfastani (7658)	COMPLETED	0	2024-11-30 16:40:24.817	9.9s	713ms	346.8%	9.2 MB	17.1 MB	10.5 MB	1 KB	0.713	9.2
pyfastani_16thread/D5_pyfastani_16thread_trial3/trace.txt	D5_pyfastani_16thread_trial3	7659	9c/54370b	31895597	pyfastani (7659)	COMPLETED	0	2024-11-30 16:40:24.869	9.8s	745ms	323.3%	10.1 MB	17.3 MB	10.9 MB	471 B	0.745	10.1
pyfastani_16thread/D5_pyfastani_16thread_trial3/trace.txt	D5_pyfastani_16thread_trial3	7660	f5/b678c1	31895598	pyfastani (7660)	COMPLETED	0	2024-11-30 16:40:24.933	9.8s	904ms	306.6%	9.8 MB	17.3 MB	13.1 MB	455 B	0.904	9.8
pyfastani_16thread/D5_pyfastani_16thread_trial3/trace.txt	D5_pyfastani_16thread_trial3	7661	8e/2b0bb7	31895599	pyfastani (7661)	COMPLETED	0	2024-11-30 16:40:24.989	9.7s	586ms	379.6%	9.4 MB	17.1 MB	8.4 MB	479 B	0.586	9.4
pyfastani_16thread/D5_pyfastani_16thread_trial3/trace.txt	D5_pyfastani_16thread_trial3	7662	dd/c6c7c0	31895600	pyfastani (7662)	COMPLETED	0	2024-11-30 16:40:25.029	9.7s	639ms	350.4%	9.3 MB	17 MB	8.7 MB	622 B	0.639	9.3
pyfastani_16thread/D5_pyfastani_16thread_trial3/trace.txt	D5_pyfastani_16thread_trial3	7664	ec/92e325	31895601	pyfastani (7664)	COMPLETED	0	2024-11-30 16:40:25.297	9.4s	724ms	340.6%	9.8 MB	17.3 MB	10.3 MB	1.1 KB	0.724	9.8
pyfastani_16thread/D5_pyfastani_16thread_trial3/trace.txt	D5_pyfastani_16thread_trial3	7663	e4/e75d31	31895602	pyfastani (7663)	COMPLETED	0	2024-11-30 16:40:25.341	9.4s	743ms	337.4%	9.5 MB	17.1 MB	10 MB	1014 B	0.743	9.5
pyfastani_16thread/D5_pyfastani_16thread_trial3/trace.txt	D5_pyfastani_16thread_trial3	7666	a3/dbfe0c	31895603	pyfastani (7666)	COMPLETED	0	2024-11-30 16:40:25.389	9.4s	799ms	334.4%	9.7 MB	17.3 MB	10.7 MB	1.5 KB	0.799	9.7
pyfastani_16thread/D5_pyfastani_16thread_trial3/trace.txt	D5_pyfastani_16thread_trial3	7665	b2/3a816e	31895604	pyfastani (7665)	COMPLETED	0	2024-11-30 16:40:25.433	9.3s	828ms	339.0%	9.9 MB	17.3 MB	12.6 MB	910 B	0.828	9.9
pyfastani_16thread/D5_pyfastani_16thread_trial3/trace.txt	D5_pyfastani_16thread_trial3	7667	62/b8382c	31895605	pyfastani (7667)	COMPLETED	0	2024-11-30 16:40:25.481	9.3s	849ms	310.8%	9.7 MB	17.3 MB	11.7 MB	1.8 KB	0.849	9.7
pyfastani_16thread/D5_pyfastani_16thread_trial3/trace.txt	D5_pyfastani_16thread_trial3	7668	c2/1155de	31895606	pyfastani (7668)	COMPLETED	0	2024-11-30 16:40:25.553	9.2s	630ms	333.4%	9.8 MB	17.3 MB	8.3 MB	550 B	0.63	9.8
pyfastani_16thread/D5_pyfastani_16thread_trial3/trace.txt	D5_pyfastani_16thread_trial3	7669	75/5223e0	31895607	pyfastani (7669)	COMPLETED	0	2024-11-30 16:40:25.617	9.2s	685ms	294.8%	9.9 MB	17.3 MB	8.5 MB	710 B	0.685	9.9
pyfastani_16thread/D5_pyfastani_16thread_trial3/trace.txt	D5_pyfastani_16thread_trial3	7670	ba/f87b11	31895608	pyfastani (7670)	COMPLETED	0	2024-11-30 16:40:25.685	9.1s	863ms	269.4%	10.1 MB	17.3 MB	10.5 MB	2.2 KB	0.863	10.1
pyfastani_16thread/D5_pyfastani_16thread_trial3/trace.txt	D5_pyfastani_16thread_trial3	7671	5e/202770	31895609	pyfastani (7671)	COMPLETED	0	2024-11-30 16:40:25.746	9s	698ms	344.3%	10 MB	17.3 MB	10.7 MB	422 B	0.698	10.0
pyfastani_16thread/D5_pyfastani_16thread_trial3/trace.txt	D5_pyfastani_16thread_trial3	7672	f7/627d4f	31895610	pyfastani (7672)	COMPLETED	0	2024-11-30 16:40:25.855	8.9s	714ms	337.1%	9.6 MB	17.1 MB	9.8 MB	862 B	0.714	9.6
pyfastani_16thread/D5_pyfastani_16thread_trial3/trace.txt	D5_pyfastani_16thread_trial3	7673	fc/80a5ad	31895611	pyfastani (7673)	COMPLETED	0	2024-11-30 16:40:25.883	8.9s	800ms	264.3%	9.2 MB	17 MB	9.7 MB	805 B	0.8	9.2
pyfastani_16thread/D5_pyfastani_16thread_trial3/trace.txt	D5_pyfastani_16thread_trial3	7633	82/6e9d06	31895571	pyfastani (7633)	COMPLETED	0	2024-11-30 16:40:20.321	19.2s	823ms	245.5%	9.7 MB	17.3 MB	10.7 MB	1.9 KB	0.823	9.7
pyfastani_16thread/D5_pyfastani_16thread_trial3/trace.txt	D5_pyfastani_16thread_trial3	7634	b4/b0dc55	31895572	pyfastani (7634)	COMPLETED	0	2024-11-30 16:40:20.385	19.1s	1.1s	188.7%	9.2 MB	17 MB	9.9 MB	1.5 KB	1.1	9.2
pyfastani_16thread/D5_pyfastani_16thread_trial3/trace.txt	D5_pyfastani_16thread_trial3	7675	87/30e217	31895613	pyfastani (7675)	COMPLETED	0	2024-11-30 16:40:25.969	13.5s	769ms	270.0%	10.3 MB	21.3 MB	9 MB	446 B	0.769	10.3
pyfastani_16thread/D5_pyfastani_16thread_trial3/trace.txt	D5_pyfastani_16thread_trial3	7677	ca/ee853a	31895615	pyfastani (7677)	COMPLETED	0	2024-11-30 16:40:29.486	10s	876ms	276.9%	9.6 MB	17.1 MB	9.9 MB	2.2 KB	0.876	9.6
pyfastani_16thread/D5_pyfastani_16thread_trial3/trace.txt	D5_pyfastani_16thread_trial3	7678	d4/e90a03	31895616	pyfastani (7678)	COMPLETED	0	2024-11-30 16:40:29.505	10s	722ms	240.7%	9.2 MB	17 MB	9.4 MB	574 B	0.722	9.2
pyfastani_16thread/D5_pyfastani_16thread_trial3/trace.txt	D5_pyfastani_16thread_trial3	7679	2f/5c4769	31895617	pyfastani (7679)	COMPLETED	0	2024-11-30 16:40:29.524	10s	732ms	248.1%	9.5 MB	17.3 MB	9.3 MB	766 B	0.732	9.5
pyfastani_16thread/D5_pyfastani_16thread_trial3/trace.txt	D5_pyfastani_16thread_trial3	7680	f3/ed6f79	31895618	pyfastani (7680)	COMPLETED	0	2024-11-30 16:40:29.553	10s	1.3s	207.2%	66.5 MB	1.9 GB	9 MB	1.4 KB	1.3	66.5
pyfastani_16thread/D5_pyfastani_16thread_trial3/trace.txt	D5_pyfastani_16thread_trial3	7681	76/5df257	31895619	pyfastani (7681)	COMPLETED	0	2024-11-30 16:40:29.575	10s	925ms	267.1%	6.3 MB	15.5 MB	9.8 MB	1.6 KB	0.925	6.3
pyfastani_16thread/D5_pyfastani_16thread_trial3/trace.txt	D5_pyfastani_16thread_trial3	7682	85/dc910a	31895620	pyfastani (7682)	COMPLETED	0	2024-11-30 16:40:29.614	9.9s	994ms	272.2%	5.2 MB	14.1 MB	12 MB	678 B	0.994	5.2
pyfastani_16thread/D5_pyfastani_16thread_trial3/trace.txt	D5_pyfastani_16thread_trial3	7683	e9/23b96f	31895621	pyfastani (7683)	COMPLETED	0	2024-11-30 16:40:29.634	9.9s	970ms	275.9%	8.5 MB	16.7 MB	11.2 MB	1006 B	0.97	8.5
pyfastani_16thread/D5_pyfastani_16thread_trial3/trace.txt	D5_pyfastani_16thread_trial3	7684	ec/86a9b1	31895622	pyfastani (7684)	COMPLETED	0	2024-11-30 16:40:29.654	9.9s	953ms	262.8%	5.3 MB	14.1 MB	10.6 MB	1.3 KB	0.953	5.3
pyfastani_16thread/D5_pyfastani_16thread_trial3/trace.txt	D5_pyfastani_16thread_trial3	7685	25/2eeda4	31895623	pyfastani (7685)	COMPLETED	0	2024-11-30 16:40:29.674	9.9s	734ms	327.6%	9.9 MB	17.3 MB	9.9 MB	814 B	0.734	9.9
pyfastani_16thread/D5_pyfastani_16thread_trial3/trace.txt	D5_pyfastani_16thread_trial3	7686	12/23470d	31895624	pyfastani (7686)	COMPLETED	0	2024-11-30 16:40:29.695	9.9s	806ms	313.4%	9.7 MB	17.3 MB	11.9 MB	958 B	0.806	9.7
pyfastani_16thread/D5_pyfastani_16thread_trial3/trace.txt	D5_pyfastani_16thread_trial3	7689	80/97c659	31895627	pyfastani (7689)	COMPLETED	0	2024-11-30 16:40:29.760	9.8s	793ms	239.2%	9.1 MB	17 MB	7.8 MB	389 B	0.793	9.1
pyfastani_16thread/D5_pyfastani_16thread_trial3/trace.txt	D5_pyfastani_16thread_trial3	7692	c3/3c3c84	31895630	pyfastani (7692)	COMPLETED	0	2024-11-30 16:40:29.854	9.7s	834ms	261.5%	9.7 MB	17.3 MB	10 MB	1.4 KB	0.834	9.7
pyfastani_16thread/D5_pyfastani_16thread_trial3/trace.txt	D5_pyfastani_16thread_trial3	7693	be/fa4492	31895631	pyfastani (7693)	COMPLETED	0	2024-11-30 16:40:29.899	9.7s	862ms	251.6%	9.5 MB	17.1 MB	10.2 MB	1.3 KB	0.862	9.5
pyfastani_16thread/D5_pyfastani_16thread_trial3/trace.txt	D5_pyfastani_16thread_trial3	7698	af/cc92d3	31895635	pyfastani (7698)	COMPLETED	0	2024-11-30 16:40:30.120	9.5s	725ms	332.1%	9.5 MB	17.1 MB	9.7 MB	775 B	0.725	9.5
pyfastani_16thread/D5_pyfastani_16thread_trial3/trace.txt	D5_pyfastani_16thread_trial3	7699	95/07d06b	31895638	pyfastani (7699)	COMPLETED	0	2024-11-30 16:40:30.292	9.3s	840ms	237.2%	9.9 MB	17.3 MB	10.9 MB	1.9 KB	0.84	9.9
pyfastani_16thread/D5_pyfastani_16thread_trial3/trace.txt	D5_pyfastani_16thread_trial3	7674	98/c76749	31895612	pyfastani (7674)	COMPLETED	0	2024-11-30 16:40:25.905	18.6s	725ms	276.8%	9.1 MB	17.1 MB	8.8 MB	838 B	0.725	9.1
pyfastani_16thread/D5_pyfastani_16thread_trial3/trace.txt	D5_pyfastani_16thread_trial3	7676	8e/9b20f3	31895614	pyfastani (7676)	COMPLETED	0	2024-11-30 16:40:26.033	18.5s	903ms	206.1%	9.1 MB	17 MB	11 MB	2.5 KB	0.903	9.1
pyfastani_16thread/D5_pyfastani_16thread_trial3/trace.txt	D5_pyfastani_16thread_trial3	7695	c3/f151de	31895632	pyfastani (7695)	COMPLETED	0	2024-11-30 16:40:29.941	14.6s	774ms	292.6%	9.6 MB	17.1 MB	9.1 MB	2 KB	0.774	9.6
pyfastani_16thread/D5_pyfastani_16thread_trial3/trace.txt	D5_pyfastani_16thread_trial3	7694	50/ecbb7f	31895633	pyfastani (7694)	COMPLETED	0	2024-11-30 16:40:29.969	14.5s	742ms	342.2%	9.7 MB	17.3 MB	10.2 MB	1.1 KB	0.742	9.7
pyfastani_16thread/D5_pyfastani_16thread_trial3/trace.txt	D5_pyfastani_16thread_trial3	7697	bf/5f0158	31895636	pyfastani (7697)	COMPLETED	0	2024-11-30 16:40:30.158	14.4s	912ms	288.0%	9.9 MB	17.3 MB	11.1 MB	3.3 KB	0.912	9.9
pyfastani_16thread/D5_pyfastani_16thread_trial3/trace.txt	D5_pyfastani_16thread_trial3	7696	00/1abfc3	31895634	pyfastani (7696)	COMPLETED	0	2024-11-30 16:40:30.029	14.5s	679ms	320.3%	9.7 MB	17.1 MB	7.9 MB	687 B	0.679	9.7
pyfastani_16thread/D5_pyfastani_16thread_trial3/trace.txt	D5_pyfastani_16thread_trial3	7700	2c/1005c5	31895637	pyfastani (7700)	COMPLETED	0	2024-11-30 16:40:30.209	14.3s	696ms	326.1%	9.8 MB	17.3 MB	10.4 MB	1.1 KB	0.696	9.8
pyfastani_16thread/D5_pyfastani_16thread_trial3/trace.txt	D5_pyfastani_16thread_trial3	7701	f1/5ebd96	31895639	pyfastani (7701)	COMPLETED	0	2024-11-30 16:40:30.389	14.2s	655ms	349.2%	9.7 MB	17.3 MB	9.2 MB	639 B	0.655	9.7
pyfastani_16thread/D5_pyfastani_16thread_trial3/trace.txt	D5_pyfastani_16thread_trial3	7703	12/942c24	31895640	pyfastani (7703)	COMPLETED	0	2024-11-30 16:40:30.453	14.1s	711ms	328.1%	10 MB	17.3 MB	9.6 MB	2.3 KB	0.711	10.0
pyfastani_16thread/D5_pyfastani_16thread_trial3/trace.txt	D5_pyfastani_16thread_trial3	7702	8b/7a1061	31895641	pyfastani (7702)	COMPLETED	0	2024-11-30 16:40:30.525	14s	912ms	280.2%	9.9 MB	17.3 MB	10.3 MB	3 KB	0.912	9.9
pyfastani_16thread/D5_pyfastani_16thread_trial3/trace.txt	D5_pyfastani_16thread_trial3	7704	33/0c9d92	31895642	pyfastani (7704)	COMPLETED	0	2024-11-30 16:40:30.565	14s	729ms	291.3%	10.2 MB	17.3 MB	8.8 MB	1.5 KB	0.729	10.2
pyfastani_16thread/D5_pyfastani_16thread_trial3/trace.txt	D5_pyfastani_16thread_trial3	7705	98/a28655	31895643	pyfastani (7705)	COMPLETED	0	2024-11-30 16:40:30.613	14s	894ms	292.0%	9.9 MB	17.3 MB	11.4 MB	2.5 KB	0.894	9.9
pyfastani_16thread/D5_pyfastani_16thread_trial3/trace.txt	D5_pyfastani_16thread_trial3	7706	da/ee59ab	31895644	pyfastani (7706)	COMPLETED	0	2024-11-30 16:40:30.638	13.9s	959ms	294.5%	9.2 MB	17 MB	12.9 MB	1.2 KB	0.959	9.2
pyfastani_16thread/D5_pyfastani_16thread_trial3/trace.txt	D5_pyfastani_16thread_trial3	7707	e4/3d6b5a	31895645	pyfastani (7707)	COMPLETED	0	2024-11-30 16:40:30.688	13.9s	701ms	331.6%	10.2 MB	17.3 MB	9.4 MB	479 B	0.701	10.2
pyfastani_16thread/D5_pyfastani_16thread_trial3/trace.txt	D5_pyfastani_16thread_trial3	7708	7e/82cb38	31895646	pyfastani (7708)	COMPLETED	0	2024-11-30 16:40:30.710	13.9s	684ms	347.6%	9.8 MB	17.3 MB	9.6 MB	423 B	0.684	9.8
pyfastani_16thread/D5_pyfastani_16thread_trial3/trace.txt	D5_pyfastani_16thread_trial3	7715	dc/031b6e	31895653	pyfastani (7715)	COMPLETED	0	2024-11-30 16:40:30.919	13.7s	740ms	315.2%	10 MB	17.3 MB	9 MB	517 B	0.74	10.0
pyfastani_16thread/D5_pyfastani_16thread_trial3/trace.txt	D5_pyfastani_16thread_trial3	7716	90/6e57fc	31895654	pyfastani (7716)	COMPLETED	0	2024-11-30 16:40:30.950	13.7s	950ms	277.8%	9.8 MB	17.3 MB	11.5 MB	445 B	0.95	9.8
pyfastani_16thread/D5_pyfastani_16thread_trial3/trace.txt	D5_pyfastani_16thread_trial3	7738	6b/ae229f	31895657	pyfastani (7738)	COMPLETED	0	2024-11-30 16:40:31.253	13.4s	716ms	330.9%	9.9 MB	17.3 MB	9.6 MB	829 B	0.716	9.9
pyfastani_16thread/D5_pyfastani_16thread_trial3/trace.txt	D5_pyfastani_16thread_trial3	7687	44/feb830	31895625	pyfastani (7687)	COMPLETED	0	2024-11-30 16:40:29.716	19.8s	818ms	266.5%	9.5 MB	17.1 MB	9.4 MB	1.8 KB	0.818	9.5
pyfastani_16thread/D5_pyfastani_16thread_trial3/trace.txt	D5_pyfastani_16thread_trial3	7688	45/58a555	31895626	pyfastani (7688)	COMPLETED	0	2024-11-30 16:40:29.740	19.8s	943ms	235.8%	9.6 MB	17.1 MB	10.7 MB	2.5 KB	0.943	9.6
pyfastani_16thread/D5_pyfastani_16thread_trial3/trace.txt	D5_pyfastani_16thread_trial3	7690	04/898237	31895628	pyfastani (7690)	COMPLETED	0	2024-11-30 16:40:29.790	19.7s	786ms	278.9%	9.2 MB	17 MB	10.7 MB	478 B	0.786	9.2
pyfastani_16thread/D5_pyfastani_16thread_trial3/trace.txt	D5_pyfastani_16thread_trial3	7691	7b/d27c4c	31895629	pyfastani (7691)	COMPLETED	0	2024-11-30 16:40:29.832	19.7s	840ms	261.4%	9.2 MB	17 MB	10 MB	2.6 KB	0.84	9.2
pyfastani_16thread/D5_pyfastani_16thread_trial3/trace.txt	D5_pyfastani_16thread_trial3	7710	ff/3c73eb	31895647	pyfastani (7710)	COMPLETED	0	2024-11-30 16:40:30.734	18.8s	852ms	269.9%	9.2 MB	17 MB	11.2 MB	925 B	0.852	9.2
pyfastani_16thread/D5_pyfastani_16thread_trial3/trace.txt	D5_pyfastani_16thread_trial3	7709	9c/5e4241	31895648	pyfastani (7709)	COMPLETED	0	2024-11-30 16:40:30.757	18.8s	944ms	273.1%	9.3 MB	17 MB	10.8 MB	1.5 KB	0.944	9.3
pyfastani_16thread/D5_pyfastani_16thread_trial3/trace.txt	D5_pyfastani_16thread_trial3	7712	81/7355ea	31895649	pyfastani (7712)	COMPLETED	0	2024-11-30 16:40:30.804	18.7s	647ms	292.5%	9.8 MB	17.3 MB	7.9 MB	591 B	0.647	9.8
pyfastani_16thread/D5_pyfastani_16thread_trial3/trace.txt	D5_pyfastani_16thread_trial3	7711	f3/60e3b6	31895650	pyfastani (7711)	COMPLETED	0	2024-11-30 16:40:30.827	18.7s	743ms	294.6%	10.1 MB	17.3 MB	9.2 MB	511 B	0.743	10.1
pyfastani_16thread/D5_pyfastani_16thread_trial3/trace.txt	D5_pyfastani_16thread_trial3	7717	7c/a7c289	31895655	pyfastani (7717)	COMPLETED	0	2024-11-30 16:40:30.982	18.6s	866ms	304.4%	10.1 MB	17.3 MB	11.1 MB	2.7 KB	0.866	10.1
pyfastani_16thread/D5_pyfastani_16thread_trial3/trace.txt	D5_pyfastani_16thread_trial3	7718	c3/f269f5	31895658	pyfastani (7718)	COMPLETED	0	2024-11-30 16:40:34.569	15s	615ms	349.3%	9.8 MB	17.3 MB	8 MB	709 B	0.615	9.8
pyfastani_16thread/D5_pyfastani_16thread_trial3/trace.txt	D5_pyfastani_16thread_trial3	7719	b3/638204	31895656	pyfastani (7719)	COMPLETED	0	2024-11-30 16:40:31.069	18.5s	753ms	319.0%	9.8 MB	17.3 MB	9.5 MB	1.9 KB	0.753	9.8
pyfastani_16thread/D5_pyfastani_16thread_trial3/trace.txt	D5_pyfastani_16thread_trial3	7720	bf/7def02	31895659	pyfastani (7720)	COMPLETED	0	2024-11-30 16:40:34.625	14.9s	734ms	308.8%	9.3 MB	17.1 MB	8.5 MB	461 B	0.734	9.3
pyfastani_16thread/D5_pyfastani_16thread_trial3/trace.txt	D5_pyfastani_16thread_trial3	7721	5b/e72ddd	31895660	pyfastani (7721)	COMPLETED	0	2024-11-30 16:40:34.689	14.9s	953ms	264.1%	1.4 MB	4.3 MB	10.9 MB	565 B	0.953	1.4
pyfastani_16thread/D5_pyfastani_16thread_trial3/trace.txt	D5_pyfastani_16thread_trial3	7722	21/ff5bb1	31895661	pyfastani (7722)	COMPLETED	0	2024-11-30 16:40:34.769	14.8s	719ms	332.2%	9.3 MB	17 MB	10 MB	773 B	0.719	9.3
pyfastani_16thread/D5_pyfastani_16thread_trial3/trace.txt	D5_pyfastani_16thread_trial3	7723	56/c737b3	31895662	pyfastani (7723)	COMPLETED	0	2024-11-30 16:40:34.805	14.8s	712ms	331.0%	10 MB	17.3 MB	9.3 MB	1005 B	0.712	10.0
pyfastani_16thread/D5_pyfastani_16thread_trial3/trace.txt	D5_pyfastani_16thread_trial3	7724	31/9efb92	31895663	pyfastani (7724)	COMPLETED	0	2024-11-30 16:40:34.847	14.7s	728ms	311.6%	1.4 MB	4.3 MB	9 MB	533 B	0.728	1.4
pyfastani_16thread/D5_pyfastani_16thread_trial3/trace.txt	D5_pyfastani_16thread_trial3	7725	85/7aa99d	31895664	pyfastani (7725)	COMPLETED	0	2024-11-30 16:40:34.894	14.7s	869ms	285.3%	10.1 MB	17.3 MB	10.2 MB	653 B	0.869	10.1
pyfastani_16thread/D5_pyfastani_16thread_trial3/trace.txt	D5_pyfastani_16thread_trial3	7726	6b/098847	31895665	pyfastani (7726)	COMPLETED	0	2024-11-30 16:40:34.948	14.7s	622ms	353.6%	9.8 MB	17.3 MB	8.7 MB	325 B	0.622	9.8
pyfastani_16thread/D5_pyfastani_16thread_trial3/trace.txt	D5_pyfastani_16thread_trial3	7727	3f/3cff37	31895666	pyfastani (7727)	COMPLETED	0	2024-11-30 16:40:34.978	14.6s	867ms	308.1%	9.9 MB	17.3 MB	11.7 MB	677 B	0.867	9.9
pyfastani_16thread/D5_pyfastani_16thread_trial3/trace.txt	D5_pyfastani_16thread_trial3	7728	a2/1d9d16	31895667	pyfastani (7728)	COMPLETED	0	2024-11-30 16:40:35.041	14.6s	739ms	328.6%	9.3 MB	17 MB	9.8 MB	1.7 KB	0.739	9.3
pyfastani_16thread/D5_pyfastani_16thread_trial3/trace.txt	D5_pyfastani_16thread_trial3	7729	f8/2e5bf4	31895668	pyfastani (7729)	COMPLETED	0	2024-11-30 16:40:35.131	14.5s	761ms	283.5%	8.1 MB	15.7 MB	8.5 MB	645 B	0.761	8.1
pyfastani_16thread/D5_pyfastani_16thread_trial3/trace.txt	D5_pyfastani_16thread_trial3	7731	2d/9b6375	31895670	pyfastani (7731)	COMPLETED	0	2024-11-30 16:40:35.212	14.5s	952ms	240.0%	9.9 MB	17.3 MB	9.2 MB	1.2 KB	0.952	9.9
pyfastani_16thread/D5_pyfastani_16thread_trial3/trace.txt	D5_pyfastani_16thread_trial3	7733	16/7c834a	31895672	pyfastani (7733)	COMPLETED	0	2024-11-30 16:40:35.294	14.4s	882ms	195.3%	9.7 MB	17.3 MB	10 MB	1.2 KB	0.882	9.7
pyfastani_16thread/D5_pyfastani_16thread_trial3/trace.txt	D5_pyfastani_16thread_trial3	7732	9f/9aee77	31895671	pyfastani (7732)	COMPLETED	0	2024-11-30 16:40:35.261	14.4s	767ms	288.0%	9.6 MB	17.1 MB	8.6 MB	999 B	0.767	9.6
pyfastani_16thread/D5_pyfastani_16thread_trial3/trace.txt	D5_pyfastani_16thread_trial3	7752	79/1cbe7e	31895673	pyfastani (7752)	COMPLETED	0	2024-11-30 16:40:35.373	14.4s	758ms	266.4%	9.4 MB	17.1 MB	8.6 MB	1.3 KB	0.758	9.4
pyfastani_16thread/D5_pyfastani_16thread_trial3/trace.txt	D5_pyfastani_16thread_trial3	7734	90/45aa3f	31895674	pyfastani (7734)	COMPLETED	0	2024-11-30 16:40:35.418	14.3s	679ms	333.9%	9.9 MB	17.3 MB	8.9 MB	847 B	0.679	9.9
pyfastani_16thread/D5_pyfastani_16thread_trial3/trace.txt	D5_pyfastani_16thread_trial3	7756	69/ba1549	31895675	pyfastani (7756)	COMPLETED	0	2024-11-30 16:40:35.511	14.2s	681ms	338.9%	9.6 MB	17.1 MB	9.2 MB	503 B	0.681	9.6
pyfastani_16thread/D5_pyfastani_16thread_trial3/trace.txt	D5_pyfastani_16thread_trial3	7736	c9/992931	31895677	pyfastani (7736)	COMPLETED	0	2024-11-30 16:40:35.649	14.1s	651ms	340.5%	9.8 MB	17.3 MB	8.2 MB	847 B	0.651	9.8
pyfastani_16thread/D5_pyfastani_16thread_trial3/trace.txt	D5_pyfastani_16thread_trial3	7737	a6/47c34b	31895678	pyfastani (7737)	COMPLETED	0	2024-11-30 16:40:35.737	14s	791ms	299.4%	9.1 MB	17.1 MB	9.2 MB	2 KB	0.791	9.1
pyfastani_16thread/D5_pyfastani_16thread_trial3/trace.txt	D5_pyfastani_16thread_trial3	7739	70/72eeac	31895679	pyfastani (7739)	COMPLETED	0	2024-11-30 16:40:35.783	14s	786ms	302.8%	9.9 MB	17.3 MB	9.2 MB	975 B	0.786	9.9
pyfastani_16thread/D5_pyfastani_16thread_trial3/trace.txt	D5_pyfastani_16thread_trial3	7741	64/219bc0	31895681	pyfastani (7741)	COMPLETED	0	2024-11-30 16:40:35.969	13.8s	745ms	313.8%	9.9 MB	17.3 MB	9.2 MB	1.8 KB	0.745	9.9
pyfastani_16thread/D5_pyfastani_16thread_trial3/trace.txt	D5_pyfastani_16thread_trial3	7744	95/2732ca	31895684	pyfastani (7744)	COMPLETED	0	2024-11-30 16:40:36.170	13.6s	1.1s	214.1%	3.1 MB	4.3 MB	8.8 MB	1.6 KB	1.1	3.1
pyfastani_16thread/D5_pyfastani_16thread_trial3/trace.txt	D5_pyfastani_16thread_trial3	7745	06/4d31c7	31895685	pyfastani (7745)	COMPLETED	0	2024-11-30 16:40:36.237	13.6s	1.1s	213.4%	3.2 MB	4.3 MB	8.8 MB	1.8 KB	1.1	3.2
pyfastani_16thread/D5_pyfastani_16thread_trial3/trace.txt	D5_pyfastani_16thread_trial3	7749	12/1ccee7	31895689	pyfastani (7749)	COMPLETED	0	2024-11-30 16:40:36.517	13.3s	769ms	266.7%	9.6 MB	17.3 MB	9 MB	1.4 KB	0.769	9.6
pyfastani_16thread/D5_pyfastani_16thread_trial3/trace.txt	D5_pyfastani_16thread_trial3	7713	f5/902a6b	31895651	pyfastani (7713)	COMPLETED	0	2024-11-30 16:40:30.858	23.6s	878ms	252.6%	9.4 MB	17 MB	10.6 MB	3 KB	0.878	9.4
pyfastani_16thread/D5_pyfastani_16thread_trial3/trace.txt	D5_pyfastani_16thread_trial3	7714	5d/e29a1e	31895652	pyfastani (7714)	COMPLETED	0	2024-11-30 16:40:30.884	23.6s	840ms	262.3%	9.3 MB	17 MB	9.8 MB	981 B	0.84	9.3
pyfastani_16thread/D5_pyfastani_16thread_trial3/trace.txt	D5_pyfastani_16thread_trial3	7730	e3/fe00d1	31895669	pyfastani (7730)	COMPLETED	0	2024-11-30 16:40:35.153	19.4s	861ms	298.4%	1.4 MB	4.3 MB	11.5 MB	999 B	0.861	1.4
pyfastani_16thread/D5_pyfastani_16thread_trial3/trace.txt	D5_pyfastani_16thread_trial3	7735	c5/ece03f	31895676	pyfastani (7735)	COMPLETED	0	2024-11-30 16:40:35.577	18.9s	777ms	339.9%	9.7 MB	17.1 MB	11.8 MB	479 B	0.777	9.7
pyfastani_16thread/D5_pyfastani_16thread_trial3/trace.txt	D5_pyfastani_16thread_trial3	7742	47/5d33d2	31895682	pyfastani (7742)	COMPLETED	0	2024-11-30 16:40:36.062	18.5s	784ms	326.7%	10.1 MB	17.3 MB	10.8 MB	1.6 KB	0.784	10.1
pyfastani_16thread/D5_pyfastani_16thread_trial3/trace.txt	D5_pyfastani_16thread_trial3	7746	1d/446168	31895686	pyfastani (7746)	COMPLETED	0	2024-11-30 16:40:36.304	18.2s	778ms	258.5%	9.2 MB	17 MB	9.9 MB	2.3 KB	0.778	9.2
pyfastani_16thread/D5_pyfastani_16thread_trial3/trace.txt	D5_pyfastani_16thread_trial3	7747	bf/3a71f7	31895687	pyfastani (7747)	COMPLETED	0	2024-11-30 16:40:36.361	18.2s	831ms	248.7%	10.2 MB	17.3 MB	8.7 MB	1.6 KB	0.831	10.2
pyfastani_16thread/D5_pyfastani_16thread_trial3/trace.txt	D5_pyfastani_16thread_trial3	7748	33/db0f1f	31895688	pyfastani (7748)	COMPLETED	0	2024-11-30 16:40:36.441	18.1s	678ms	226.1%	10.2 MB	17.3 MB	8.1 MB	982 B	0.678	10.2
pyfastani_16thread/D5_pyfastani_16thread_trial3/trace.txt	D5_pyfastani_16thread_trial3	7751	14/6e0910	31895691	pyfastani (7751)	COMPLETED	0	2024-11-30 16:40:36.673	17.9s	869ms	291.5%	9.8 MB	17.3 MB	11.3 MB	790 B	0.869	9.8
pyfastani_16thread/D5_pyfastani_16thread_trial3/trace.txt	D5_pyfastani_16thread_trial3	7750	47/e3ed73	31895690	pyfastani (7750)	COMPLETED	0	2024-11-30 16:40:36.593	18s	809ms	308.8%	9.8 MB	17.3 MB	11.2 MB	350 B	0.809	9.8
pyfastani_16thread/D5_pyfastani_16thread_trial3/trace.txt	D5_pyfastani_16thread_trial3	7743	7a/a534cf	31895683	pyfastani (7743)	COMPLETED	0	2024-11-30 16:40:36.118	18.4s	748ms	340.4%	9.6 MB	17.1 MB	10.9 MB	1.2 KB	0.748	9.6
pyfastani_16thread/D5_pyfastani_16thread_trial3/trace.txt	D5_pyfastani_16thread_trial3	7759	8f/b0a69e	31895698	pyfastani (7759)	COMPLETED	0	2024-11-30 16:40:37.165	17.4s	813ms	262.7%	9.2 MB	17.1 MB	10.2 MB	597 B	0.813	9.2
pyfastani_16thread/D5_pyfastani_16thread_trial3/trace.txt	D5_pyfastani_16thread_trial3	7763	f0/8a36a4	31895704	pyfastani (7763)	COMPLETED	0	2024-11-30 16:40:37.768	16.9s	814ms	255.3%	9.1 MB	17 MB	9.6 MB	934 B	0.814	9.1
pyfastani_16thread/D5_pyfastani_16thread_trial3/trace.txt	D5_pyfastani_16thread_trial3	7765	3a/a2f2f6	31895705	pyfastani (7765)	COMPLETED	0	2024-11-30 16:40:37.838	16.8s	831ms	181.8%	9 MB	17 MB	8.7 MB	901 B	0.831	9.0
pyfastani_16thread/D5_pyfastani_16thread_trial3/trace.txt	D5_pyfastani_16thread_trial3	7768	5a/7ad110	31895707	pyfastani (7768)	COMPLETED	0	2024-11-30 16:40:38.057	16.6s	869ms	248.6%	9.7 MB	17.1 MB	9 MB	1.2 KB	0.869	9.7
pyfastani_16thread/D5_pyfastani_16thread_trial3/trace.txt	D5_pyfastani_16thread_trial3	7770	d3/df4707	31895710	pyfastani (7770)	COMPLETED	0	2024-11-30 16:40:39.573	15.1s	767ms	260.9%	9.3 MB	17 MB	8.2 MB	1013 B	0.767	9.3
pyfastani_16thread/D5_pyfastani_16thread_trial3/trace.txt	D5_pyfastani_16thread_trial3	7772	52/5fe596	31895713	pyfastani (7772)	COMPLETED	0	2024-11-30 16:40:39.781	14.9s	1.4s	143.8%	65.2 MB	1.9 GB	11 MB	865 B	1.4	65.2
pyfastani_16thread/D5_pyfastani_16thread_trial3/trace.txt	D5_pyfastani_16thread_trial3	7774	a9/c66237	31895714	pyfastani (7774)	COMPLETED	0	2024-11-30 16:40:39.807	14.8s	1.1s	206.9%	10 MB	17.3 MB	9.6 MB	2.2 KB	1.1	10.0
pyfastani_16thread/D5_pyfastani_16thread_trial3/trace.txt	D5_pyfastani_16thread_trial3	7773	ec/360afe	31895715	pyfastani (7773)	COMPLETED	0	2024-11-30 16:40:39.873	14.8s	683ms	155.1%	9.7 MB	17.1 MB	8.9 MB	1.3 KB	0.683	9.7
pyfastani_16thread/D5_pyfastani_16thread_trial3/trace.txt	D5_pyfastani_16thread_trial3	7786	ca/c5fde9	31895725	pyfastani (7786)	COMPLETED	0	2024-11-30 16:40:40.642	14s	857ms	227.6%	9.8 MB	17.3 MB	9.4 MB	622 B	0.857	9.8
pyfastani_16thread/D5_pyfastani_16thread_trial3/trace.txt	D5_pyfastani_16thread_trial3	7787	aa/dc2f8b	31895726	pyfastani (7787)	COMPLETED	0	2024-11-30 16:40:40.753	13.9s	702ms	329.5%	9.9 MB	17.3 MB	8.9 MB	822 B	0.702	9.9
pyfastani_16thread/D5_pyfastani_16thread_trial3/trace.txt	D5_pyfastani_16thread_trial3	7788	8d/026d00	31895727	pyfastani (7788)	COMPLETED	0	2024-11-30 16:40:40.833	13.9s	744ms	306.2%	9.6 MB	17.1 MB	9.2 MB	1.3 KB	0.744	9.6
pyfastani_16thread/D5_pyfastani_16thread_trial3/trace.txt	D5_pyfastani_16thread_trial3	7789	78/95cdef	31895728	pyfastani (7789)	COMPLETED	0	2024-11-30 16:40:44.581	10.1s	700ms	327.1%	9.6 MB	17.1 MB	9.5 MB	646 B	0.7	9.6
pyfastani_16thread/D5_pyfastani_16thread_trial3/trace.txt	D5_pyfastani_16thread_trial3	7791	23/d89c52	31895729	pyfastani (7791)	COMPLETED	0	2024-11-30 16:40:44.637	10.1s	651ms	329.3%	9.8 MB	17.3 MB	8.1 MB	654 B	0.651	9.8
pyfastani_16thread/D5_pyfastani_16thread_trial3/trace.txt	D5_pyfastani_16thread_trial3	7795	36/45b74c	31895732	pyfastani (7795)	COMPLETED	0	2024-11-30 16:40:44.810	9.9s	640ms	348.3%	9.9 MB	17.3 MB	8.8 MB	527 B	0.64	9.9
pyfastani_16thread/D5_pyfastani_16thread_trial3/trace.txt	D5_pyfastani_16thread_trial3	7794	5a/29d61b	31895733	pyfastani (7794)	COMPLETED	0	2024-11-30 16:40:44.862	9.9s	755ms	319.2%	9.8 MB	17.3 MB	9.7 MB	1.5 KB	0.755	9.8
pyfastani_16thread/D5_pyfastani_16thread_trial3/trace.txt	D5_pyfastani_16thread_trial3	7796	ad/81bf71	31895734	pyfastani (7796)	COMPLETED	0	2024-11-30 16:40:44.921	9.8s	847ms	318.2%	10 MB	17.3 MB	11.7 MB	1.9 KB	0.847	10.0
pyfastani_16thread/D5_pyfastani_16thread_trial3/trace.txt	D5_pyfastani_16thread_trial3	7799	5c/d28768	31895737	pyfastani (7799)	COMPLETED	0	2024-11-30 16:40:45.141	9.6s	733ms	311.9%	10.2 MB	17.3 MB	8.9 MB	1.9 KB	0.733	10.2
pyfastani_16thread/D5_pyfastani_16thread_trial3/trace.txt	D5_pyfastani_16thread_trial3	7800	db/74aa3e	31895738	pyfastani (7800)	COMPLETED	0	2024-11-30 16:40:45.205	9.6s	894ms	293.5%	10.2 MB	17.3 MB	11.2 MB	783 B	0.894	10.2
pyfastani_16thread/D5_pyfastani_16thread_trial3/trace.txt	D5_pyfastani_16thread_trial3	7801	a1/403d9f	31895739	pyfastani (7801)	COMPLETED	0	2024-11-30 16:40:45.277	9.5s	701ms	344.1%	10 MB	17.3 MB	10 MB	943 B	0.701	10.0
pyfastani_16thread/D5_pyfastani_16thread_trial3/trace.txt	D5_pyfastani_16thread_trial3	7803	11/081b52	31895740	pyfastani (7803)	COMPLETED	0	2024-11-30 16:40:45.337	9.4s	775ms	333.6%	10.1 MB	17.3 MB	11.3 MB	975 B	0.775	10.1
pyfastani_16thread/D5_pyfastani_16thread_trial3/trace.txt	D5_pyfastani_16thread_trial3	7804	86/9bf9a6	31895742	pyfastani (7804)	COMPLETED	0	2024-11-30 16:40:45.483	9.3s	793ms	326.5%	10.1 MB	17.3 MB	11 MB	799 B	0.793	10.1
pyfastani_16thread/D5_pyfastani_16thread_trial3/trace.txt	D5_pyfastani_16thread_trial3	7805	16/d9da76	31895743	pyfastani (7805)	COMPLETED	0	2024-11-30 16:40:45.532	9.3s	802ms	285.4%	9.8 MB	17.3 MB	9 MB	1.9 KB	0.802	9.8
pyfastani_16thread/D5_pyfastani_16thread_trial3/trace.txt	D5_pyfastani_16thread_trial3	7754	86/f8617f	31895692	pyfastani (7754)	COMPLETED	0	2024-11-30 16:40:36.741	22.8s	804ms	253.2%	9.2 MB	17.1 MB	8.7 MB	422 B	0.804	9.2
pyfastani_16thread/D5_pyfastani_16thread_trial3/trace.txt	D5_pyfastani_16thread_trial3	7740	41/3d37b7	31895680	pyfastani (7740)	COMPLETED	0	2024-11-30 16:40:35.857	23.6s	781ms	275.9%	9.2 MB	17 MB	10.7 MB	437 B	0.781	9.2
pyfastani_16thread/D5_pyfastani_16thread_trial3/trace.txt	D5_pyfastani_16thread_trial3	7753	e7/990db9	31895693	pyfastani (7753)	COMPLETED	0	2024-11-30 16:40:36.798	22.7s	1.7s	173.2%	65.4 MB	1.8 GB	15 MB	3.5 KB	1.7	65.4
pyfastani_16thread/D5_pyfastani_16thread_trial3/trace.txt	D5_pyfastani_16thread_trial3	7755	29/176fbe	31895694	pyfastani (7755)	COMPLETED	0	2024-11-30 16:40:36.826	22.7s	987ms	233.7%	10.3 MB	21.3 MB	10.3 MB	1.4 KB	0.987	10.3
pyfastani_16thread/D5_pyfastani_16thread_trial3/trace.txt	D5_pyfastani_16thread_trial3	7757	ba/7cb21d	31895695	pyfastani (7757)	COMPLETED	0	2024-11-30 16:40:36.897	22.6s	942ms	243.0%	9.1 MB	17.1 MB	10.9 MB	1.1 KB	0.942	9.1
pyfastani_16thread/D5_pyfastani_16thread_trial3/trace.txt	D5_pyfastani_16thread_trial3	7776	37/1a3db7	31895696	pyfastani (7776)	COMPLETED	0	2024-11-30 16:40:36.946	22.6s	983ms	222.1%	9.2 MB	17 MB	10.9 MB	1005 B	0.983	9.2
pyfastani_16thread/D5_pyfastani_16thread_trial3/trace.txt	D5_pyfastani_16thread_trial3	7758	3a/6654d4	31895697	pyfastani (7758)	COMPLETED	0	2024-11-30 16:40:37.049	22.5s	739ms	267.7%	9.8 MB	17.3 MB	8.5 MB	446 B	0.739	9.8
pyfastani_16thread/D5_pyfastani_16thread_trial3/trace.txt	D5_pyfastani_16thread_trial3	7760	86/76996b	31895699	pyfastani (7760)	COMPLETED	0	2024-11-30 16:40:37.269	22.3s	1.1s	213.0%	5.1 MB	14.1 MB	10.6 MB	3.1 KB	1.1	5.1
pyfastani_16thread/D5_pyfastani_16thread_trial3/trace.txt	D5_pyfastani_16thread_trial3	7762	87/4e29c3	31895701	pyfastani (7762)	COMPLETED	0	2024-11-30 16:40:37.425	22.1s	876ms	252.0%	9.6 MB	17.1 MB	9.8 MB	1.3 KB	0.876	9.6
pyfastani_16thread/D5_pyfastani_16thread_trial3/trace.txt	D5_pyfastani_16thread_trial3	7761	d4/47589c	31895700	pyfastani (7761)	COMPLETED	0	2024-11-30 16:40:37.357	22.2s	946ms	242.3%	9.6 MB	17.3 MB	9.9 MB	2.6 KB	0.946	9.6
pyfastani_16thread/D5_pyfastani_16thread_trial3/trace.txt	D5_pyfastani_16thread_trial3	7782	c8/aca052	31895702	pyfastani (7782)	COMPLETED	0	2024-11-30 16:40:37.601	22s	842ms	272.6%	9.3 MB	17 MB	11.5 MB	894 B	0.842	9.3
pyfastani_16thread/D5_pyfastani_16thread_trial3/trace.txt	D5_pyfastani_16thread_trial3	7764	a2/dbff10	31895703	pyfastani (7764)	COMPLETED	0	2024-11-30 16:40:37.673	21.9s	940ms	203.7%	8.8 MB	17 MB	9.2 MB	654 B	0.94	8.8
pyfastani_16thread/D5_pyfastani_16thread_trial3/trace.txt	D5_pyfastani_16thread_trial3	7766	64/47d03a	31895706	pyfastani (7766)	COMPLETED	0	2024-11-30 16:40:37.965	21.6s	893ms	253.9%	9.2 MB	17.1 MB	11.1 MB	796 B	0.893	9.2
pyfastani_16thread/D5_pyfastani_16thread_trial3/trace.txt	D5_pyfastani_16thread_trial3	7769	56/f46026	31895708	pyfastani (7769)	COMPLETED	0	2024-11-30 16:40:38.177	21.4s	812ms	228.8%	9.2 MB	17 MB	9.1 MB	950 B	0.812	9.2
pyfastani_16thread/D5_pyfastani_16thread_trial3/trace.txt	D5_pyfastani_16thread_trial3	7771	d5/9cebbb	31895711	pyfastani (7771)	COMPLETED	0	2024-11-30 16:40:39.634	20s	816ms	256.7%	9.3 MB	17 MB	10.6 MB	445 B	0.816	9.3
pyfastani_16thread/D5_pyfastani_16thread_trial3/trace.txt	D5_pyfastani_16thread_trial3	7767	56/acf101	31895712	pyfastani (7767)	COMPLETED	0	2024-11-30 16:40:39.725	19.9s	1.3s	151.3%	65.3 MB	1.8 GB	9.1 MB	1.1 KB	1.3	65.3
pyfastani_16thread/D5_pyfastani_16thread_trial3/trace.txt	D5_pyfastani_16thread_trial3	7775	34/d48a18	31895716	pyfastani (7775)	COMPLETED	0	2024-11-30 16:40:39.957	19.7s	827ms	252.5%	9.9 MB	17.3 MB	11.3 MB	2.7 KB	0.827	9.9
pyfastani_16thread/D5_pyfastani_16thread_trial3/trace.txt	D5_pyfastani_16thread_trial3	7783	52/a1acc3	31895722	pyfastani (7783)	COMPLETED	0	2024-11-30 16:40:40.379	19.2s	824ms	260.3%	1.4 MB	4.3 MB	9.2 MB	1.6 KB	0.824	1.4
pyfastani_16thread/D5_pyfastani_16thread_trial3/trace.txt	D5_pyfastani_16thread_trial3	7779	d4/8a5ae8	31895719	pyfastani (7779)	COMPLETED	0	2024-11-30 16:40:40.137	19.5s	864ms	227.7%	9.2 MB	17 MB	10.8 MB	477 B	0.864	9.2
pyfastani_16thread/D5_pyfastani_16thread_trial3/trace.txt	D5_pyfastani_16thread_trial3	7785	cf/99bbd3	31895724	pyfastani (7785)	COMPLETED	0	2024-11-30 16:40:40.503	19.1s	759ms	280.1%	9.5 MB	17.1 MB	9 MB	990 B	0.759	9.5
pyfastani_16thread/D5_pyfastani_16thread_trial3/trace.txt	D5_pyfastani_16thread_trial3	7792	c9/2ef3e9	31895730	pyfastani (7792)	COMPLETED	0	2024-11-30 16:40:44.682	15s	785ms	284.8%	9.9 MB	17.3 MB	10.4 MB	1.3 KB	0.785	9.9
pyfastani_16thread/D5_pyfastani_16thread_trial3/trace.txt	D5_pyfastani_16thread_trial3	7793	8e/72531b	31895731	pyfastani (7793)	COMPLETED	0	2024-11-30 16:40:44.737	14.9s	740ms	302.0%	9.9 MB	17.3 MB	8.2 MB	358 B	0.74	9.9
pyfastani_16thread/D5_pyfastani_16thread_trial3/trace.txt	D5_pyfastani_16thread_trial3	7797	2d/6cbcb7	31895735	pyfastani (7797)	COMPLETED	0	2024-11-30 16:40:44.973	14.7s	726ms	331.6%	9.8 MB	17.3 MB	9.6 MB	1.7 KB	0.726	9.8
pyfastani_16thread/D5_pyfastani_16thread_trial3/trace.txt	D5_pyfastani_16thread_trial3	7798	29/e415bf	31895736	pyfastani (7798)	COMPLETED	0	2024-11-30 16:40:45.078	14.6s	739ms	301.0%	10 MB	17.3 MB	9 MB	463 B	0.739	10.0
pyfastani_16thread/D5_pyfastani_16thread_trial3/trace.txt	D5_pyfastani_16thread_trial3	7802	17/9e8b5a	31895741	pyfastani (7802)	COMPLETED	0	2024-11-30 16:40:45.409	14.3s	954ms	250.3%	9.8 MB	17.3 MB	9.4 MB	2 KB	0.954	9.8
pyfastani_16thread/D5_pyfastani_16thread_trial3/trace.txt	D5_pyfastani_16thread_trial3	7806	ac/50c6f6	31895745	pyfastani (7806)	COMPLETED	0	2024-11-30 16:40:45.645	14s	766ms	284.1%	9.9 MB	17.3 MB	8.2 MB	863 B	0.766	9.9
pyfastani_16thread/D5_pyfastani_16thread_trial3/trace.txt	D5_pyfastani_16thread_trial3	7807	f8/fad218	31895744	pyfastani (7807)	COMPLETED	0	2024-11-30 16:40:45.556	14.1s	683ms	327.4%	9.9 MB	17.3 MB	8.4 MB	671 B	0.683	9.9
pyfastani_16thread/D5_pyfastani_16thread_trial3/trace.txt	D5_pyfastani_16thread_trial3	7808	06/ccdaf3	31895746	pyfastani (7808)	COMPLETED	0	2024-11-30 16:40:49.529	10.2s	781ms	345.4%	9.6 MB	17.3 MB	10.9 MB	1.4 KB	0.781	9.6
pyfastani_16thread/D5_pyfastani_16thread_trial3/trace.txt	D5_pyfastani_16thread_trial3	7809	df/3b57d9	31895747	pyfastani (7809)	COMPLETED	0	2024-11-30 16:40:49.554	10.2s	864ms	304.4%	10 MB	17.3 MB	10.8 MB	2.2 KB	0.864	10.0
pyfastani_16thread/D5_pyfastani_16thread_trial3/trace.txt	D5_pyfastani_16thread_trial3	7790	77/40f286	31895709	pyfastani (7790)	COMPLETED	0	2024-11-30 16:40:38.215	21.4s	840ms	245.4%	9.2 MB	17 MB	10.2 MB	662 B	0.84	9.2
pyfastani_16thread/D5_pyfastani_16thread_trial3/trace.txt	D5_pyfastani_16thread_trial3	7810	60/cadc06	31895748	pyfastani (7810)	COMPLETED	0	2024-11-30 16:40:49.576	10.1s	927ms	278.8%	9.7 MB	17.3 MB	10.5 MB	1.9 KB	0.927	9.7
pyfastani_16thread/D5_pyfastani_16thread_trial3/trace.txt	D5_pyfastani_16thread_trial3	7811	f4/5290c7	31895750	pyfastani (7811)	COMPLETED	0	2024-11-30 16:40:49.622	10.1s	833ms	295.7%	10 MB	17.3 MB	10.4 MB	2.7 KB	0.833	10.0
pyfastani_16thread/D5_pyfastani_16thread_trial3/trace.txt	D5_pyfastani_16thread_trial3	7813	d1/7976e7	31895751	pyfastani (7813)	COMPLETED	0	2024-11-30 16:40:49.660	10.1s	615ms	364.8%	9.9 MB	17.3 MB	9.6 MB	591 B	0.615	9.9
pyfastani_16thread/D5_pyfastani_16thread_trial3/trace.txt	D5_pyfastani_16thread_trial3	7814	5d/433d45	31895752	pyfastani (7814)	COMPLETED	0	2024-11-30 16:40:49.681	10.1s	937ms	262.1%	9.2 MB	17 MB	10.8 MB	3.5 KB	0.937	9.2
pyfastani_16thread/D5_pyfastani_16thread_trial3/trace.txt	D5_pyfastani_16thread_trial3	7815	a4/51a80e	31895753	pyfastani (7815)	COMPLETED	0	2024-11-30 16:40:49.704	10.1s	670ms	311.9%	9.5 MB	17.1 MB	9.7 MB	695 B	0.67	9.5
pyfastani_16thread/D5_pyfastani_16thread_trial3/trace.txt	D5_pyfastani_16thread_trial3	7816	b5/ff984f	31895754	pyfastani (7816)	COMPLETED	0	2024-11-30 16:40:49.731	10s	974ms	267.3%	9.9 MB	17.3 MB	12.1 MB	877 B	0.974	9.9
pyfastani_16thread/D5_pyfastani_16thread_trial3/trace.txt	D5_pyfastani_16thread_trial3	7817	3a/80bcb7	31895755	pyfastani (7817)	COMPLETED	0	2024-11-30 16:40:49.772	10s	679ms	352.4%	9.9 MB	17.3 MB	9.8 MB	397 B	0.679	9.9
pyfastani_16thread/D5_pyfastani_16thread_trial3/trace.txt	D5_pyfastani_16thread_trial3	7819	c1/31c926	31895756	pyfastani (7819)	COMPLETED	0	2024-11-30 16:40:49.794	10s	865ms	319.6%	9.9 MB	17.3 MB	12.2 MB	1.9 KB	0.865	9.9
pyfastani_16thread/D5_pyfastani_16thread_trial3/trace.txt	D5_pyfastani_16thread_trial3	7820	a6/89d0c6	31895757	pyfastani (7820)	COMPLETED	0	2024-11-30 16:40:49.823	10s	670ms	337.1%	10.2 MB	17.3 MB	9.1 MB	573 B	0.67	10.2
pyfastani_16thread/D5_pyfastani_16thread_trial3/trace.txt	D5_pyfastani_16thread_trial3	7821	a1/c98e33	31895759	pyfastani (7821)	COMPLETED	0	2024-11-30 16:40:49.929	9.9s	708ms	359.0%	10.2 MB	17.3 MB	10.9 MB	749 B	0.708	10.2
pyfastani_16thread/D5_pyfastani_16thread_trial3/trace.txt	D5_pyfastani_16thread_trial3	7818	db/b0d868	31895758	pyfastani (7818)	COMPLETED	0	2024-11-30 16:40:49.887	9.9s	623ms	357.2%	9.8 MB	17.3 MB	8.6 MB	501 B	0.623	9.8
pyfastani_16thread/D5_pyfastani_16thread_trial3/trace.txt	D5_pyfastani_16thread_trial3	7822	1e/b64430	31895760	pyfastani (7822)	COMPLETED	0	2024-11-30 16:40:49.951	9.9s	724ms	338.2%	9.7 MB	17.3 MB	10.8 MB	493 B	0.724	9.7
pyfastani_16thread/D5_pyfastani_16thread_trial3/trace.txt	D5_pyfastani_16thread_trial3	7824	16/f65d1e	31895761	pyfastani (7824)	COMPLETED	0	2024-11-30 16:40:49.972	9.9s	697ms	332.4%	9.3 MB	17 MB	9.5 MB	765 B	0.697	9.3
pyfastani_16thread/D5_pyfastani_16thread_trial3/trace.txt	D5_pyfastani_16thread_trial3	7823	e8/fafb02	31895762	pyfastani (7823)	COMPLETED	0	2024-11-30 16:40:49.993	9.9s	918ms	283.6%	9.9 MB	17.3 MB	11.4 MB	437 B	0.918	9.9
pyfastani_16thread/D5_pyfastani_16thread_trial3/trace.txt	D5_pyfastani_16thread_trial3	7825	0d/c8baa2	31895763	pyfastani (7825)	COMPLETED	0	2024-11-30 16:40:50.014	9.9s	764ms	337.5%	9.8 MB	17.3 MB	11.2 MB	957 B	0.764	9.8
pyfastani_16thread/D5_pyfastani_16thread_trial3/trace.txt	D5_pyfastani_16thread_trial3	7826	f0/0a3c97	31895764	pyfastani (7826)	COMPLETED	0	2024-11-30 16:40:50.057	9.8s	776ms	318.0%	9.8 MB	17.3 MB	10 MB	2.3 KB	0.776	9.8
pyfastani_16thread/D5_pyfastani_16thread_trial3/trace.txt	D5_pyfastani_16thread_trial3	7827	0f/a289df	31895765	pyfastani (7827)	COMPLETED	0	2024-11-30 16:40:50.089	9.8s	1s	275.9%	10.1 MB	17.3 MB	11.4 MB	2.9 KB	1.0	10.1
pyfastani_16thread/D5_pyfastani_16thread_trial3/trace.txt	D5_pyfastani_16thread_trial3	7828	d6/4de419	31895766	pyfastani (7828)	COMPLETED	0	2024-11-30 16:40:50.123	9.8s	721ms	329.3%	9.8 MB	17.3 MB	9.7 MB	1.1 KB	0.721	9.8
pyfastani_16thread/D5_pyfastani_16thread_trial3/trace.txt	D5_pyfastani_16thread_trial3	7829	e2/cb14a7	31895767	pyfastani (7829)	COMPLETED	0	2024-11-30 16:40:50.148	9.8s	871ms	304.0%	9.5 MB	17.1 MB	11.5 MB	2.2 KB	0.871	9.5
pyfastani_16thread/D5_pyfastani_16thread_trial3/trace.txt	D5_pyfastani_16thread_trial3	7830	3e/f58078	31895768	pyfastani (7830)	COMPLETED	0	2024-11-30 16:40:50.199	9.7s	760ms	315.5%	9.9 MB	17.3 MB	9.4 MB	2.2 KB	0.76	9.9
pyfastani_16thread/D5_pyfastani_16thread_trial3/trace.txt	D5_pyfastani_16thread_trial3	7831	52/89babb	31895769	pyfastani (7831)	COMPLETED	0	2024-11-30 16:40:50.269	9.7s	800ms	217.3%	9.3 MB	17 MB	9.8 MB	517 B	0.8	9.3
pyfastani_16thread/D5_pyfastani_16thread_trial3/trace.txt	D5_pyfastani_16thread_trial3	7833	2c/18d9b7	31895771	pyfastani (7833)	COMPLETED	0	2024-11-30 16:40:50.389	9.6s	1.1s	259.2%	67.4 MB	1.9 GB	12.8 MB	1.1 KB	1.1	67.4
pyfastani_16thread/D5_pyfastani_16thread_trial3/trace.txt	D5_pyfastani_16thread_trial3	7837	6c/885e07	31895776	pyfastani (7837)	COMPLETED	0	2024-11-30 16:40:50.681	9.3s	637ms	354.0%	9.9 MB	17.3 MB	8.7 MB	543 B	0.637	9.9
pyfastani_16thread/D5_pyfastani_16thread_trial3/trace.txt	D5_pyfastani_16thread_trial3	7839	78/544a54	31895777	pyfastani (7839)	COMPLETED	0	2024-11-30 16:40:50.757	9.3s	768ms	328.4%	9.9 MB	17.3 MB	10.7 MB	551 B	0.768	9.9
pyfastani_16thread/D5_pyfastani_16thread_trial3/trace.txt	D5_pyfastani_16thread_trial3	7840	c9/827925	31895778	pyfastani (7840)	COMPLETED	0	2024-11-30 16:40:50.817	9.2s	810ms	329.4%	9.8 MB	17.3 MB	11.9 MB	711 B	0.81	9.8
pyfastani_16thread/D5_pyfastani_16thread_trial3/trace.txt	D5_pyfastani_16thread_trial3	7841	82/9f6e1d	31895779	pyfastani (7841)	COMPLETED	0	2024-11-30 16:40:50.933	9.1s	907ms	297.5%	10 MB	17.3 MB	11.2 MB	2.9 KB	0.907	10.0
pyfastani_16thread/D5_pyfastani_16thread_trial3/trace.txt	D5_pyfastani_16thread_trial3	7777	1c/a954d7	31895717	pyfastani (7777)	COMPLETED	0	2024-11-30 16:40:40.036	24.5s	804ms	275.2%	9.1 MB	17.1 MB	10.2 MB	1.1 KB	0.804	9.1
pyfastani_16thread/D5_pyfastani_16thread_trial3/trace.txt	D5_pyfastani_16thread_trial3	7778	76/a03c88	31895718	pyfastani (7778)	COMPLETED	0	2024-11-30 16:40:40.085	24.4s	828ms	262.8%	9.3 MB	17 MB	10.2 MB	877 B	0.828	9.3
pyfastani_16thread/D5_pyfastani_16thread_trial3/trace.txt	D5_pyfastani_16thread_trial3	7780	c5/78e527	31895720	pyfastani (7780)	COMPLETED	0	2024-11-30 16:40:40.229	24.3s	744ms	238.3%	9.5 MB	17.3 MB	8.4 MB	462 B	0.744	9.5
pyfastani_16thread/D5_pyfastani_16thread_trial3/trace.txt	D5_pyfastani_16thread_trial3	7781	a0/26ea31	31895721	pyfastani (7781)	COMPLETED	0	2024-11-30 16:40:40.298	24.2s	799ms	262.9%	8.9 MB	17 MB	9.3 MB	445 B	0.799	8.9
pyfastani_16thread/D5_pyfastani_16thread_trial3/trace.txt	D5_pyfastani_16thread_trial3	7784	d3/98284d	31895723	pyfastani (7784)	COMPLETED	0	2024-11-30 16:40:40.458	24.1s	748ms	287.5%	9.1 MB	17 MB	9.8 MB	774 B	0.748	9.1
pyfastani_16thread/D5_pyfastani_16thread_trial3/trace.txt	D5_pyfastani_16thread_trial3	7834	83/bfda5a	31895772	pyfastani (7834)	COMPLETED	0	2024-11-30 16:40:50.453	14.1s	751ms	277.0%	9.3 MB	17 MB	9 MB	666 B	0.751	9.3
pyfastani_16thread/D5_pyfastani_16thread_trial3/trace.txt	D5_pyfastani_16thread_trial3	7835	d4/5dfe18	31895773	pyfastani (7835)	COMPLETED	0	2024-11-30 16:40:50.501	14s	835ms	291.3%	9.1 MB	17 MB	9.9 MB	2 KB	0.835	9.1
pyfastani_16thread/D5_pyfastani_16thread_trial3/trace.txt	D5_pyfastani_16thread_trial3	7836	14/35436d	31895774	pyfastani (7836)	COMPLETED	0	2024-11-30 16:40:50.569	14s	820ms	274.6%	10 MB	17.3 MB	9.9 MB	1.4 KB	0.82	10.0
pyfastani_16thread/D5_pyfastani_16thread_trial3/trace.txt	D5_pyfastani_16thread_trial3	7838	cf/852fae	31895775	pyfastani (7838)	COMPLETED	0	2024-11-30 16:40:50.619	13.9s	688ms	326.0%	10 MB	17.3 MB	8.7 MB	631 B	0.688	10.0
pyfastani_16thread/D5_pyfastani_16thread_trial3/trace.txt	D5_pyfastani_16thread_trial3	7842	18/dd29f1	31895780	pyfastani (7842)	COMPLETED	0	2024-11-30 16:40:54.565	10s	860ms	273.7%	10.1 MB	17.3 MB	10.2 MB	1.5 KB	0.86	10.1
pyfastani_16thread/D5_pyfastani_16thread_trial3/trace.txt	D5_pyfastani_16thread_trial3	7843	c9/d4712c	31895781	pyfastani (7843)	COMPLETED	0	2024-11-30 16:40:54.637	9.9s	931ms	282.2%	9.8 MB	17.3 MB	12.6 MB	814 B	0.931	9.8
pyfastani_16thread/D5_pyfastani_16thread_trial3/trace.txt	D5_pyfastani_16thread_trial3	7845	81/f369d3	31895783	pyfastani (7845)	COMPLETED	0	2024-11-30 16:40:54.717	9.9s	875ms	301.3%	10 MB	17.3 MB	10.9 MB	3.2 KB	0.875	10.0
pyfastani_16thread/D5_pyfastani_16thread_trial3/trace.txt	D5_pyfastani_16thread_trial3	7846	ae/4156c8	31895784	pyfastani (7846)	COMPLETED	0	2024-11-30 16:40:54.775	9.8s	1.3s	204.1%	65.7 MB	1.9 GB	12.8 MB	2.9 KB	1.3	65.7
pyfastani_16thread/D5_pyfastani_16thread_trial3/trace.txt	D5_pyfastani_16thread_trial3	7847	fc/aa9d23	31895785	pyfastani (7847)	COMPLETED	0	2024-11-30 16:40:54.806	9.8s	840ms	324.3%	9.9 MB	17.3 MB	11.7 MB	1.8 KB	0.84	9.9
pyfastani_16thread/D5_pyfastani_16thread_trial3/trace.txt	D5_pyfastani_16thread_trial3	7849	f8/ef6ec3	31895786	pyfastani (7849)	COMPLETED	0	2024-11-30 16:40:54.850	9.8s	658ms	362.3%	9.8 MB	17.3 MB	9.4 MB	990 B	0.658	9.8
pyfastani_16thread/D5_pyfastani_16thread_trial3/trace.txt	D5_pyfastani_16thread_trial3	7850	94/0f0314	31895788	pyfastani (7850)	COMPLETED	0	2024-11-30 16:40:54.926	9.7s	668ms	322.2%	9.7 MB	17.1 MB	8 MB	614 B	0.668	9.7
pyfastani_16thread/D5_pyfastani_16thread_trial3/trace.txt	D5_pyfastani_16thread_trial3	7851	96/91369f	31895789	pyfastani (7851)	COMPLETED	0	2024-11-30 16:40:54.974	9.7s	651ms	332.1%	9.2 MB	17 MB	8.6 MB	646 B	0.651	9.2
pyfastani_16thread/D5_pyfastani_16thread_trial3/trace.txt	D5_pyfastani_16thread_trial3	7848	6a/1bab33	31895787	pyfastani (7848)	COMPLETED	0	2024-11-30 16:40:54.885	9.7s	844ms	249.3%	9.9 MB	17.3 MB	11.3 MB	678 B	0.844	9.9
pyfastani_16thread/D5_pyfastani_16thread_trial3/trace.txt	D5_pyfastani_16thread_trial3	7852	3f/dfaaf3	31895791	pyfastani (7852)	COMPLETED	0	2024-11-30 16:40:55.111	9.5s	794ms	332.1%	10 MB	17.3 MB	11.8 MB	526 B	0.794	10.0
pyfastani_16thread/D5_pyfastani_16thread_trial3/trace.txt	D5_pyfastani_16thread_trial3	7871	29/0aa597	31895792	pyfastani (7871)	COMPLETED	0	2024-11-30 16:40:55.189	9.5s	725ms	337.2%	10.1 MB	17.3 MB	10.5 MB	423 B	0.725	10.1
pyfastani_16thread/D5_pyfastani_16thread_trial3/trace.txt	D5_pyfastani_16thread_trial3	7854	00/66f8b3	31895793	pyfastani (7854)	COMPLETED	0	2024-11-30 16:40:55.265	9.4s	675ms	340.8%	9.7 MB	17.3 MB	8.8 MB	1.5 KB	0.675	9.7
pyfastani_16thread/D5_pyfastani_16thread_trial3/trace.txt	D5_pyfastani_16thread_trial3	7853	29/27f7d4	31895790	pyfastani (7853)	COMPLETED	0	2024-11-30 16:40:55.016	9.6s	710ms	347.7%	9.9 MB	17.3 MB	10.6 MB	574 B	0.71	9.9
pyfastani_16thread/D5_pyfastani_16thread_trial3/trace.txt	D5_pyfastani_16thread_trial3	7844	e3/5e9ac3	31895782	pyfastani (7844)	COMPLETED	0	2024-11-30 16:40:54.665	9.9s	753ms	320.8%	9.8 MB	17.3 MB	9.2 MB	2.1 KB	0.753	9.8
pyfastani_16thread/D5_pyfastani_16thread_trial3/trace.txt	D5_pyfastani_16thread_trial3	7855	2b/e43bd3	31895795	pyfastani (7855)	COMPLETED	0	2024-11-30 16:40:55.393	9.3s	727ms	287.0%	9.3 MB	17 MB	9.6 MB	941 B	0.727	9.3
pyfastani_16thread/D5_pyfastani_16thread_trial3/trace.txt	D5_pyfastani_16thread_trial3	7880	3f/77efd3	31895800	pyfastani (7880)	COMPLETED	0	2024-11-30 16:40:55.762	8.9s	961ms	246.1%	9.1 MB	17 MB	10.7 MB	3.5 KB	0.961	9.1
pyfastani_16thread/D5_pyfastani_16thread_trial3/trace.txt	D5_pyfastani_16thread_trial3	7860	ae/43b13d	31895801	pyfastani (7860)	COMPLETED	0	2024-11-30 16:40:55.786	8.9s	867ms	267.2%	9.2 MB	17.1 MB	10.1 MB	1.9 KB	0.867	9.2
pyfastani_16thread/D5_pyfastani_16thread_trial3/trace.txt	D5_pyfastani_16thread_trial3	7812	21/84dd5a	31895749	pyfastani (7812)	COMPLETED	0	2024-11-30 16:40:49.597	19.9s	780ms	264.2%	9.7 MB	17.1 MB	9.3 MB	662 B	0.78	9.7
pyfastani_16thread/D5_pyfastani_16thread_trial3/trace.txt	D5_pyfastani_16thread_trial3	7832	f0/21f084	31895770	pyfastani (7832)	COMPLETED	0	2024-11-30 16:40:50.329	19.2s	701ms	270.1%	9.1 MB	17 MB	8 MB	781 B	0.701	9.1
pyfastani_16thread/D5_pyfastani_16thread_trial3/trace.txt	D5_pyfastani_16thread_trial3	7857	4b/e8519e	31895797	pyfastani (7857)	COMPLETED	0	2024-11-30 16:40:55.541	14s	1.2s	175.8%	65.6 MB	1.9 GB	9.5 MB	1.5 KB	1.2	65.6
pyfastani_16thread/D5_pyfastani_16thread_trial3/trace.txt	D5_pyfastani_16thread_trial3	7862	e4/32e860	31895803	pyfastani (7862)	COMPLETED	0	2024-11-30 16:40:55.947	13.6s	871ms	278.7%	9.9 MB	17.3 MB	10.3 MB	2.4 KB	0.871	9.9
pyfastani_16thread/D5_pyfastani_16thread_trial3/trace.txt	D5_pyfastani_16thread_trial3	7863	00/b570a9	31895804	pyfastani (7863)	COMPLETED	0	2024-11-30 16:40:55.980	13.6s	703ms	323.3%	9.8 MB	17.3 MB	9 MB	814 B	0.703	9.8
pyfastani_16thread/D5_pyfastani_16thread_trial3/trace.txt	D5_pyfastani_16thread_trial3	7865	99/36ffe7	31895806	pyfastani (7865)	COMPLETED	0	2024-11-30 16:40:56.213	13.4s	678ms	328.5%	9.9 MB	17.3 MB	8.6 MB	598 B	0.678	9.9
pyfastani_16thread/D5_pyfastani_16thread_trial3/trace.txt	D5_pyfastani_16thread_trial3	7864	23/54fc22	31895805	pyfastani (7864)	COMPLETED	0	2024-11-30 16:40:56.034	13.5s	846ms	299.6%	9.8 MB	17.3 MB	10.9 MB	1.6 KB	0.846	9.8
pyfastani_16thread/D5_pyfastani_16thread_trial3/trace.txt	D5_pyfastani_16thread_trial3	7867	1e/1b6161	31895807	pyfastani (7867)	COMPLETED	0	2024-11-30 16:40:56.325	13.3s	867ms	269.0%	9.9 MB	17.3 MB	9.2 MB	910 B	0.867	9.9
pyfastani_16thread/D5_pyfastani_16thread_trial3/trace.txt	D5_pyfastani_16thread_trial3	7866	8c/bed1d7	31895808	pyfastani (7866)	COMPLETED	0	2024-11-30 16:40:56.385	13.2s	1.1s	210.0%	66.7 MB	1.8 GB	9.2 MB	1.1 KB	1.1	66.7
pyfastani_16thread/D5_pyfastani_16thread_trial3/trace.txt	D5_pyfastani_16thread_trial3	7868	f7/5c4fda	31895809	pyfastani (7868)	COMPLETED	0	2024-11-30 16:40:56.437	13.2s	682ms	324.1%	10 MB	17.3 MB	9.2 MB	558 B	0.682	10.0
pyfastani_16thread/D5_pyfastani_16thread_trial3/trace.txt	D5_pyfastani_16thread_trial3	7869	fe/21951e	31895810	pyfastani (7869)	COMPLETED	0	2024-11-30 16:40:56.509	13.1s	638ms	347.4%	9.8 MB	17.3 MB	8.7 MB	607 B	0.638	9.8
pyfastani_16thread/D5_pyfastani_16thread_trial3/trace.txt	D5_pyfastani_16thread_trial3	7870	8f/865300	31895811	pyfastani (7870)	COMPLETED	0	2024-11-30 16:40:56.547	13.1s	728ms	305.0%	9.6 MB	17.1 MB	9 MB	799 B	0.728	9.6
pyfastani_16thread/D5_pyfastani_16thread_trial3/trace.txt	D5_pyfastani_16thread_trial3	7872	95/57504b	31895812	pyfastani (7872)	COMPLETED	0	2024-11-30 16:40:56.622	13s	980ms	204.2%	9.7 MB	17.1 MB	8.6 MB	1.4 KB	0.98	9.7
pyfastani_16thread/D5_pyfastani_16thread_trial3/trace.txt	D5_pyfastani_16thread_trial3	7873	ba/14ca16	31895813	pyfastani (7873)	COMPLETED	0	2024-11-30 16:40:59.618	10s	706ms	342.3%	9.3 MB	17 MB	9.7 MB	1.3 KB	0.706	9.3
pyfastani_16thread/D5_pyfastani_16thread_trial3/trace.txt	D5_pyfastani_16thread_trial3	7876	d9/ad578c	31895814	pyfastani (7876)	COMPLETED	0	2024-11-30 16:40:59.721	9.9s	677ms	328.6%	3.2 MB	4.3 MB	8.9 MB	558 B	0.677	3.2
pyfastani_16thread/D5_pyfastani_16thread_trial3/trace.txt	D5_pyfastani_16thread_trial3	7877	4c/bdbc6e	31895816	pyfastani (7877)	COMPLETED	0	2024-11-30 16:40:59.834	9.8s	812ms	256.5%	9.6 MB	17.1 MB	9.4 MB	805 B	0.812	9.6
pyfastani_16thread/D5_pyfastani_16thread_trial3/trace.txt	D5_pyfastani_16thread_trial3	7878	25/48d787	31895817	pyfastani (7878)	COMPLETED	0	2024-11-30 16:40:59.881	9.8s	739ms	336.0%	9.5 MB	17.1 MB	10.7 MB	391 B	0.739	9.5
pyfastani_16thread/D5_pyfastani_16thread_trial3/trace.txt	D5_pyfastani_16thread_trial3	7879	ea/f838c8	31895818	pyfastani (7879)	COMPLETED	0	2024-11-30 16:41:00.021	9.7s	845ms	266.8%	9.7 MB	17.1 MB	11.1 MB	1.1 KB	0.845	9.7
pyfastani_16thread/D5_pyfastani_16thread_trial3/trace.txt	D5_pyfastani_16thread_trial3	7881	d9/3b5e7d	31895819	pyfastani (7881)	COMPLETED	0	2024-11-30 16:41:00.083	9.6s	889ms	270.1%	10.1 MB	17.3 MB	11.4 MB	2.3 KB	0.889	10.1
pyfastani_16thread/D5_pyfastani_16thread_trial3/trace.txt	D5_pyfastani_16thread_trial3	7882	95/383df4	31895820	pyfastani (7882)	COMPLETED	0	2024-11-30 16:41:00.193	9.5s	868ms	229.7%	1.4 MB	4.3 MB	10.2 MB	1.6 KB	0.868	1.4
pyfastani_16thread/D5_pyfastani_16thread_trial3/trace.txt	D5_pyfastani_16thread_trial3	7883	d5/f831f1	31895821	pyfastani (7883)	COMPLETED	0	2024-11-30 16:41:00.280	9.4s	721ms	331.6%	9.2 MB	17 MB	10.6 MB	663 B	0.721	9.2
pyfastani_16thread/D5_pyfastani_16thread_trial3/trace.txt	D5_pyfastani_16thread_trial3	7884	9c/45f7d5	31895822	pyfastani (7884)	COMPLETED	0	2024-11-30 16:41:00.342	9.4s	1.2s	230.9%	65.6 MB	1.8 GB	11.2 MB	1.9 KB	1.2	65.6
pyfastani_16thread/D5_pyfastani_16thread_trial3/trace.txt	D5_pyfastani_16thread_trial3	7885	af/d4a7ca	31895823	pyfastani (7885)	COMPLETED	0	2024-11-30 16:41:00.422	9.3s	746ms	320.1%	9.7 MB	17.3 MB	9.1 MB	1.9 KB	0.746	9.7
pyfastani_16thread/D5_pyfastani_16thread_trial3/trace.txt	D5_pyfastani_16thread_trial3	7886	02/e5fb85	31895824	pyfastani (7886)	COMPLETED	0	2024-11-30 16:41:00.448	9.3s	754ms	333.2%	9.8 MB	17.3 MB	10 MB	1.4 KB	0.754	9.8
pyfastani_16thread/D5_pyfastani_16thread_trial3/trace.txt	D5_pyfastani_16thread_trial3	7887	14/1a059a	31895825	pyfastani (7887)	COMPLETED	0	2024-11-30 16:41:00.477	9.2s	900ms	310.2%	9.2 MB	17 MB	10.9 MB	2.6 KB	0.9	9.2
pyfastani_16thread/D5_pyfastani_16thread_trial3/trace.txt	D5_pyfastani_16thread_trial3	7888	18/dcc602	31895826	pyfastani (7888)	COMPLETED	0	2024-11-30 16:41:00.568	9.2s	787ms	295.7%	10.2 MB	17.3 MB	9.2 MB	1.4 KB	0.787	10.2
pyfastani_16thread/D5_pyfastani_16thread_trial3/trace.txt	D5_pyfastani_16thread_trial3	7889	42/c37609	31895827	pyfastani (7889)	COMPLETED	0	2024-11-30 16:41:00.679	9.1s	667ms	258.6%	10 MB	17.3 MB	8.1 MB	687 B	0.667	10.0
pyfastani_16thread/D5_pyfastani_16thread_trial3/trace.txt	D5_pyfastani_16thread_trial3	7890	5e/672f4f	31895828	pyfastani (7890)	COMPLETED	0	2024-11-30 16:41:00.717	9s	1.1s	219.9%	9.8 MB	17.3 MB	9.7 MB	2.4 KB	1.1	9.8
pyfastani_16thread/D5_pyfastani_16thread_trial3/trace.txt	D5_pyfastani_16thread_trial3	7891	d3/bd5720	31895829	pyfastani (7891)	COMPLETED	0	2024-11-30 16:41:00.784	9s	694ms	328.0%	9.2 MB	17 MB	8.9 MB	1.2 KB	0.694	9.2
pyfastani_16thread/D5_pyfastani_16thread_trial3/trace.txt	D5_pyfastani_16thread_trial3	7892	41/17ba05	31895830	pyfastani (7892)	COMPLETED	0	2024-11-30 16:41:00.813	9s	781ms	302.9%	9.3 MB	17 MB	10.5 MB	2.5 KB	0.781	9.3
pyfastani_16thread/D5_pyfastani_16thread_trial3/trace.txt	D5_pyfastani_16thread_trial3	7893	43/a02d4e	31895831	pyfastani (7893)	COMPLETED	0	2024-11-30 16:41:00.847	8.9s	666ms	325.2%	9.5 MB	17.1 MB	8.5 MB	935 B	0.666	9.5
pyfastani_16thread/D5_pyfastani_16thread_trial3/trace.txt	D5_pyfastani_16thread_trial3	7894	79/a64cef	31895832	pyfastani (7894)	COMPLETED	0	2024-11-30 16:41:00.937	8.8s	808ms	295.1%	9.8 MB	17.3 MB	9.1 MB	549 B	0.808	9.8
pyfastani_16thread/D5_pyfastani_16thread_trial3/trace.txt	D5_pyfastani_16thread_trial3	7895	78/f96d90	31895833	pyfastani (7895)	COMPLETED	0	2024-11-30 16:41:00.978	8.8s	748ms	338.7%	10 MB	17.3 MB	11 MB	405 B	0.748	10.0
pyfastani_16thread/D5_pyfastani_16thread_trial3/trace.txt	D5_pyfastani_16thread_trial3	7897	11/4f1520	31895834	pyfastani (7897)	COMPLETED	0	2024-11-30 16:41:01.012	8.8s	821ms	301.6%	9.8 MB	17.3 MB	9.8 MB	2.1 KB	0.821	9.8
pyfastani_16thread/D5_pyfastani_16thread_trial3/trace.txt	D5_pyfastani_16thread_trial3	7896	d2/46fe78	31895835	pyfastani (7896)	COMPLETED	0	2024-11-30 16:41:01.077	8.7s	1.2s	234.5%	66.4 MB	1.8 GB	12 MB	1.4 KB	1.2	66.4
pyfastani_16thread/D5_pyfastani_16thread_trial3/trace.txt	D5_pyfastani_16thread_trial3	7898	69/567da5	31895836	pyfastani (7898)	COMPLETED	0	2024-11-30 16:41:01.135	8.7s	973ms	294.9%	9.8 MB	17.3 MB	12.9 MB	1.5 KB	0.973	9.8
pyfastani_16thread/D5_pyfastani_16thread_trial3/trace.txt	D5_pyfastani_16thread_trial3	7899	f7/32f5b0	31895837	pyfastani (7899)	COMPLETED	0	2024-11-30 16:41:01.161	8.7s	809ms	288.5%	10 MB	17.3 MB	8.9 MB	1.7 KB	0.809	10.0
pyfastani_16thread/D5_pyfastani_16thread_trial3/trace.txt	D5_pyfastani_16thread_trial3	7900	ea/9e0cfd	31895838	pyfastani (7900)	COMPLETED	0	2024-11-30 16:41:01.214	8.6s	711ms	331.1%	9.7 MB	17.3 MB	9.4 MB	773 B	0.711	9.7
pyfastani_16thread/D5_pyfastani_16thread_trial3/trace.txt	D5_pyfastani_16thread_trial3	7901	be/af35b4	31895839	pyfastani (7901)	COMPLETED	0	2024-11-30 16:41:01.273	8.6s	1s	230.9%	9.9 MB	17.3 MB	8.7 MB	677 B	1.0	9.9
pyfastani_16thread/D5_pyfastani_16thread_trial3/trace.txt	D5_pyfastani_16thread_trial3	7875	58/7ed843	31895794	pyfastani (7875)	COMPLETED	0	2024-11-30 16:40:55.324	19.2s	827ms	250.5%	9.5 MB	17.1 MB	9.3 MB	518 B	0.827	9.5
pyfastani_16thread/D5_pyfastani_16thread_trial3/trace.txt	D5_pyfastani_16thread_trial3	7856	e8/7e3c36	31895796	pyfastani (7856)	COMPLETED	0	2024-11-30 16:40:55.493	19s	819ms	250.4%	9.1 MB	17 MB	9.2 MB	1.2 KB	0.819	9.1
pyfastani_16thread/D5_pyfastani_16thread_trial3/trace.txt	D5_pyfastani_16thread_trial3	7859	b2/b89fae	31895798	pyfastani (7859)	COMPLETED	0	2024-11-30 16:40:55.657	18.9s	824ms	251.1%	1.4 MB	4.3 MB	8.7 MB	686 B	0.824	1.4
pyfastani_16thread/D5_pyfastani_16thread_trial3/trace.txt	D5_pyfastani_16thread_trial3	7858	79/ee4dab	31895799	pyfastani (7858)	COMPLETED	0	2024-11-30 16:40:55.718	18.8s	926ms	248.0%	9.2 MB	17 MB	12.2 MB	798 B	0.926	9.2
pyfastani_16thread/D5_pyfastani_16thread_trial3/trace.txt	D5_pyfastani_16thread_trial3	7861	d4/681c36	31895802	pyfastani (7861)	COMPLETED	0	2024-11-30 16:40:55.893	18.6s	789ms	266.1%	8 MB	15.7 MB	9.2 MB	957 B	0.789	8.0
pyfastani_16thread/D5_pyfastani_16thread_trial3/trace.txt	D5_pyfastani_16thread_trial3	7874	ba/0a8645	31895815	pyfastani (7874)	COMPLETED	0	2024-11-30 16:40:59.776	14.8s	1.3s	151.1%	65.5 MB	1.8 GB	9.4 MB	1.4 KB	1.3	65.5
pyfastani_16thread/D4_pyfastani_16thread_trial2/trace.txt	D4_pyfastani_16thread_trial2	21	04/e162ce	31871196	pyfastani (21)	COMPLETED	0	2024-11-30 14:25:08.387	9.3s	1.4s	250.4%	90.4 MB	1.9 GB	14.7 MB	730 B	1.4	90.4
pyfastani_16thread/D4_pyfastani_16thread_trial2/trace.txt	D4_pyfastani_16thread_trial2	11	46/749466	31871202	pyfastani (11)	COMPLETED	0	2024-11-30 14:25:08.613	9.1s	1.1s	333.4%	9.3 MB	17.2 MB	14.6 MB	1 KB	1.1	9.3
pyfastani_16thread/D4_pyfastani_16thread_trial2/trace.txt	D4_pyfastani_16thread_trial2	25	0d/622da1	31871221	pyfastani (25)	COMPLETED	0	2024-11-30 14:25:09.154	8.6s	984ms	293.9%	10.9 MB	21.3 MB	14.8 MB	775 B	0.984	10.9
pyfastani_16thread/D4_pyfastani_16thread_trial2/trace.txt	D4_pyfastani_16thread_trial2	3	2a/deb561	31871197	pyfastani (3)	COMPLETED	0	2024-11-30 14:25:08.443	14.2s	1.2s	313.2%	93.3 MB	1.9 GB	14.6 MB	633 B	1.2	93.3
pyfastani_16thread/D4_pyfastani_16thread_trial2/trace.txt	D4_pyfastani_16thread_trial2	20	27/50ac76	31871199	pyfastani (20)	COMPLETED	0	2024-11-30 14:25:08.524	14.2s	1.2s	274.5%	93 MB	1.9 GB	14.6 MB	659 B	1.2	93.0
pyfastani_16thread/D4_pyfastani_16thread_trial2/trace.txt	D4_pyfastani_16thread_trial2	5	14/686f9f	31871200	pyfastani (5)	COMPLETED	0	2024-11-30 14:25:08.550	14.1s	1.1s	303.5%	92.4 MB	1.9 GB	14.8 MB	763 B	1.1	92.4
pyfastani_16thread/D4_pyfastani_16thread_trial2/trace.txt	D4_pyfastani_16thread_trial2	1	0b/8337fc	31871201	pyfastani (1)	COMPLETED	0	2024-11-30 14:25:08.581	14.1s	1.1s	326.6%	92.2 MB	1.9 GB	14.6 MB	722 B	1.1	92.2
pyfastani_16thread/D4_pyfastani_16thread_trial2/trace.txt	D4_pyfastani_16thread_trial2	9	94/47ec29	31871203	pyfastani (9)	COMPLETED	0	2024-11-30 14:25:08.640	14.1s	1.1s	362.0%	9.8 MB	17.3 MB	14.8 MB	712 B	1.1	9.8
pyfastani_16thread/D4_pyfastani_16thread_trial2/trace.txt	D4_pyfastani_16thread_trial2	12	66/6a0426	31871204	pyfastani (12)	COMPLETED	0	2024-11-30 14:25:08.666	14s	1.3s	271.6%	91.9 MB	1.9 GB	14.6 MB	665 B	1.3	91.9
pyfastani_16thread/D4_pyfastani_16thread_trial2/trace.txt	D4_pyfastani_16thread_trial2	7	65/be866e	31871198	pyfastani (7)	COMPLETED	0	2024-11-30 14:25:08.496	14.2s	1.1s	316.9%	93.2 MB	1.9 GB	14.5 MB	642 B	1.1	93.2
pyfastani_16thread/D4_pyfastani_16thread_trial2/trace.txt	D4_pyfastani_16thread_trial2	27	91/44e7f5	31871205	pyfastani (27)	COMPLETED	0	2024-11-30 14:25:08.694	14s	1.3s	286.5%	90 MB	1.9 GB	14.8 MB	875 B	1.3	90.0
pyfastani_16thread/D4_pyfastani_16thread_trial2/trace.txt	D4_pyfastani_16thread_trial2	10	a6/56464c	31871206	pyfastani (10)	COMPLETED	0	2024-11-30 14:25:08.739	14s	1.3s	266.9%	91.7 MB	1.9 GB	14.8 MB	754 B	1.3	91.7
pyfastani_16thread/D4_pyfastani_16thread_trial2/trace.txt	D4_pyfastani_16thread_trial2	24	dc/a1126e	31871207	pyfastani (24)	COMPLETED	0	2024-11-30 14:25:08.773	14s	1.3s	265.5%	90.7 MB	1.9 GB	14.8 MB	754 B	1.3	90.7
pyfastani_16thread/D4_pyfastani_16thread_trial2/trace.txt	D4_pyfastani_16thread_trial2	23	92/cb95f9	31871208	pyfastani (23)	COMPLETED	0	2024-11-30 14:25:08.801	13.9s	1.2s	279.0%	93 MB	1.9 GB	14.8 MB	747 B	1.2	93.0
pyfastani_16thread/D4_pyfastani_16thread_trial2/trace.txt	D4_pyfastani_16thread_trial2	4	69/d0f2db	31871209	pyfastani (4)	COMPLETED	0	2024-11-30 14:25:08.827	13.9s	991ms	329.2%	9.8 MB	17.3 MB	14.8 MB	769 B	0.991	9.8
pyfastani_16thread/D4_pyfastani_16thread_trial2/trace.txt	D4_pyfastani_16thread_trial2	19	97/1c75af	31871210	pyfastani (19)	COMPLETED	0	2024-11-30 14:25:08.855	13.9s	1.1s	293.5%	107 MB	1.9 GB	14.9 MB	497 B	1.1	107.0
pyfastani_16thread/D4_pyfastani_16thread_trial2/trace.txt	D4_pyfastani_16thread_trial2	26	7b/0f0f05	31871211	pyfastani (26)	COMPLETED	0	2024-11-30 14:25:08.893	13.9s	1.2s	273.3%	93 MB	1.9 GB	14.8 MB	745 B	1.2	93.0
pyfastani_16thread/D4_pyfastani_16thread_trial2/trace.txt	D4_pyfastani_16thread_trial2	6	4b/63f604	31871212	pyfastani (6)	COMPLETED	0	2024-11-30 14:25:08.920	13.8s	1.1s	325.9%	93.2 MB	1.9 GB	14.6 MB	665 B	1.1	93.2
pyfastani_16thread/D4_pyfastani_16thread_trial2/trace.txt	D4_pyfastani_16thread_trial2	22	c2/1a30c1	31871213	pyfastani (22)	COMPLETED	0	2024-11-30 14:25:08.946	13.8s	1s	300.3%	9.3 MB	17 MB	14.9 MB	502 B	1.0	9.3
pyfastani_16thread/D4_pyfastani_16thread_trial2/trace.txt	D4_pyfastani_16thread_trial2	15	e1/58210c	31871214	pyfastani (15)	COMPLETED	0	2024-11-30 14:25:08.972	13.8s	989ms	335.1%	9.9 MB	17.2 MB	14.8 MB	705 B	0.989	9.9
pyfastani_16thread/D4_pyfastani_16thread_trial2/trace.txt	D4_pyfastani_16thread_trial2	14	8a/cc0720	31871216	pyfastani (14)	COMPLETED	0	2024-11-30 14:25:09.027	13.8s	969ms	356.2%	10.2 MB	17.3 MB	14.5 MB	665 B	0.969	10.2
pyfastani_16thread/D4_pyfastani_16thread_trial2/trace.txt	D4_pyfastani_16thread_trial2	16	f8/8b32ec	31871215	pyfastani (16)	COMPLETED	0	2024-11-30 14:25:08.998	13.8s	1.1s	312.6%	92.8 MB	1.9 GB	14.8 MB	761 B	1.1	92.8
pyfastani_16thread/D4_pyfastani_16thread_trial2/trace.txt	D4_pyfastani_16thread_trial2	13	4d/57ab3e	31871217	pyfastani (13)	COMPLETED	0	2024-11-30 14:25:09.054	13.8s	1s	298.6%	10.1 MB	17.3 MB	14.7 MB	681 B	1.0	10.1
pyfastani_16thread/D4_pyfastani_16thread_trial2/trace.txt	D4_pyfastani_16thread_trial2	18	b1/b7b2d8	31871218	pyfastani (18)	COMPLETED	0	2024-11-30 14:25:09.079	13.7s	1.2s	315.7%	92.4 MB	1.9 GB	14.8 MB	748 B	1.2	92.4
pyfastani_16thread/D4_pyfastani_16thread_trial2/trace.txt	D4_pyfastani_16thread_trial2	8	b7/330167	31871219	pyfastani (8)	COMPLETED	0	2024-11-30 14:25:09.104	13.7s	1.1s	309.7%	93.4 MB	1.9 GB	14.8 MB	766 B	1.1	93.4
pyfastani_16thread/D4_pyfastani_16thread_trial2/trace.txt	D4_pyfastani_16thread_trial2	28	fa/540d90	31871220	pyfastani (28)	COMPLETED	0	2024-11-30 14:25:09.129	13.7s	899ms	377.6%	9.9 MB	17.2 MB	14.9 MB	498 B	0.899	9.9
pyfastani_16thread/D4_pyfastani_16thread_trial2/trace.txt	D4_pyfastani_16thread_trial2	2	4d/684d6a	31871222	pyfastani (2)	COMPLETED	0	2024-11-30 14:25:09.180	13.7s	1.3s	221.5%	94.9 MB	1.9 GB	14.9 MB	493 B	1.3	94.9
pyfastani_16thread/D4_pyfastani_16thread_trial2/trace.txt	D4_pyfastani_16thread_trial2	33	e8/d4a53f	31871229	pyfastani (33)	COMPLETED	0	2024-11-30 14:25:09.465	13.4s	1.3s	249.6%	90.5 MB	1.9 GB	14.7 MB	762 B	1.3	90.5
pyfastani_16thread/D4_pyfastani_16thread_trial2/trace.txt	D4_pyfastani_16thread_trial2	47	41/a9b197	31871240	pyfastani (47)	COMPLETED	0	2024-11-30 14:25:10.193	12.7s	1.1s	254.9%	93.2 MB	1.9 GB	14.5 MB	665 B	1.1	93.2
pyfastani_16thread/D4_pyfastani_16thread_trial2/trace.txt	D4_pyfastani_16thread_trial2	53	5a/34b00a	31871246	pyfastani (53)	COMPLETED	0	2024-11-30 14:25:10.565	12.3s	1.2s	254.5%	106.3 MB	1.9 GB	14.9 MB	504 B	1.2	106.3
pyfastani_16thread/D4_pyfastani_16thread_trial2/trace.txt	D4_pyfastani_16thread_trial2	50	02/ad2f9d	31871249	pyfastani (50)	COMPLETED	0	2024-11-30 14:25:10.761	12.1s	1.3s	186.1%	91.2 MB	1.9 GB	14.7 MB	686 B	1.3	91.2
pyfastani_16thread/D4_pyfastani_16thread_trial2/trace.txt	D4_pyfastani_16thread_trial2	63	72/facbad	31871260	pyfastani (63)	COMPLETED	0	2024-11-30 14:25:11.509	11.4s	1.3s	248.9%	90.8 MB	1.9 GB	14.8 MB	762 B	1.3	90.8
pyfastani_16thread/D4_pyfastani_16thread_trial2/trace.txt	D4_pyfastani_16thread_trial2	17	03/b2b1e9	31871223	pyfastani (17)	COMPLETED	0	2024-11-30 14:25:09.204	18.5s	1.2s	276.6%	92.8 MB	1.9 GB	14.7 MB	738 B	1.2	92.8
pyfastani_16thread/D4_pyfastani_16thread_trial2/trace.txt	D4_pyfastani_16thread_trial2	31	de/43e8db	31871224	pyfastani (31)	COMPLETED	0	2024-11-30 14:25:09.230	18.5s	1.2s	243.2%	92 MB	1.9 GB	14.7 MB	753 B	1.2	92.0
pyfastani_16thread/D4_pyfastani_16thread_trial2/trace.txt	D4_pyfastani_16thread_trial2	37	6a/6c7a0e	31871235	pyfastani (37)	COMPLETED	0	2024-11-30 14:25:09.866	18.1s	1.2s	245.1%	92.5 MB	1.9 GB	14.7 MB	770 B	1.2	92.5
pyfastani_16thread/D4_pyfastani_16thread_trial2/trace.txt	D4_pyfastani_16thread_trial2	62	3e/473b1c	31871253	pyfastani (62)	COMPLETED	0	2024-11-30 14:25:11.025	17s	1.2s	266.5%	92.6 MB	1.9 GB	14.7 MB	729 B	1.2	92.6
pyfastani_16thread/D4_pyfastani_16thread_trial2/trace.txt	D4_pyfastani_16thread_trial2	65	b3/26697b	31871262	pyfastani (65)	COMPLETED	0	2024-11-30 14:25:11.633	16.4s	1.2s	208.9%	92.8 MB	1.9 GB	14.7 MB	705 B	1.2	92.8
pyfastani_16thread/D4_pyfastani_16thread_trial2/trace.txt	D4_pyfastani_16thread_trial2	93	c2/89466e	31871263	pyfastani (93)	COMPLETED	0	2024-11-30 14:25:11.693	16.4s	1.1s	348.2%	92.7 MB	1.9 GB	14.8 MB	762 B	1.1	92.7
pyfastani_16thread/D4_pyfastani_16thread_trial2/trace.txt	D4_pyfastani_16thread_trial2	89	30/c5dc08	31871261	pyfastani (89)	COMPLETED	0	2024-11-30 14:25:11.573	16.5s	1.2s	237.6%	106.6 MB	1.9 GB	14.6 MB	478 B	1.2	106.6
pyfastani_16thread/D4_pyfastani_16thread_trial2/trace.txt	D4_pyfastani_16thread_trial2	59	2f/8ac166	31871265	pyfastani (59)	COMPLETED	0	2024-11-30 14:25:11.817	16.3s	1.1s	325.8%	92.7 MB	1.9 GB	14.8 MB	737 B	1.1	92.7
pyfastani_16thread/D4_pyfastani_16thread_trial2/trace.txt	D4_pyfastani_16thread_trial2	68	32/a7091d	31871266	pyfastani (68)	COMPLETED	0	2024-11-30 14:25:11.897	16.2s	1.1s	328.8%	9.9 MB	17.2 MB	14.9 MB	493 B	1.1	9.9
pyfastani_16thread/D4_pyfastani_16thread_trial2/trace.txt	D4_pyfastani_16thread_trial2	69	85/08b624	31871267	pyfastani (69)	COMPLETED	0	2024-11-30 14:25:11.965	16.2s	1.2s	284.9%	93.5 MB	1.9 GB	14.5 MB	643 B	1.2	93.5
pyfastani_16thread/D4_pyfastani_16thread_trial2/trace.txt	D4_pyfastani_16thread_trial2	64	35/09f723	31871264	pyfastani (64)	COMPLETED	0	2024-11-30 14:25:11.757	16.3s	1.1s	325.0%	10.1 MB	17.3 MB	14.6 MB	665 B	1.1	10.1
pyfastani_16thread/D4_pyfastani_16thread_trial2/trace.txt	D4_pyfastani_16thread_trial2	67	ad/dba386	31871268	pyfastani (67)	COMPLETED	0	2024-11-30 14:25:12.025	16.1s	1.3s	248.2%	92.1 MB	1.9 GB	14.8 MB	683 B	1.3	92.1
pyfastani_16thread/D4_pyfastani_16thread_trial2/trace.txt	D4_pyfastani_16thread_trial2	98	dc/f6730a	31871269	pyfastani (98)	COMPLETED	0	2024-11-30 14:25:12.089	16.1s	1.3s	282.1%	91 MB	1.9 GB	14.7 MB	755 B	1.3	91.0
pyfastani_16thread/D4_pyfastani_16thread_trial2/trace.txt	D4_pyfastani_16thread_trial2	73	4a/f570e9	31871270	pyfastani (73)	COMPLETED	0	2024-11-30 14:25:12.157	16s	1.1s	327.2%	93.5 MB	1.9 GB	14.5 MB	649 B	1.1	93.5
pyfastani_16thread/D4_pyfastani_16thread_trial2/trace.txt	D4_pyfastani_16thread_trial2	77	4e/ed9f75	31871272	pyfastani (77)	COMPLETED	0	2024-11-30 14:25:12.277	15.9s	1.1s	278.9%	9.2 MB	17.2 MB	14.5 MB	665 B	1.1	9.2
pyfastani_16thread/D4_pyfastani_16thread_trial2/trace.txt	D4_pyfastani_16thread_trial2	75	6c/ab2ef2	31871271	pyfastani (75)	COMPLETED	0	2024-11-30 14:25:12.217	15.9s	1.2s	285.1%	93.9 MB	1.9 GB	14.5 MB	641 B	1.2	93.9
pyfastani_16thread/D4_pyfastani_16thread_trial2/trace.txt	D4_pyfastani_16thread_trial2	82	10/efd837	31871274	pyfastani (82)	COMPLETED	0	2024-11-30 14:25:12.418	15.8s	1.2s	331.7%	92.1 MB	1.9 GB	14.8 MB	721 B	1.2	92.1
pyfastani_16thread/D4_pyfastani_16thread_trial2/trace.txt	D4_pyfastani_16thread_trial2	66	fb/386a49	31871273	pyfastani (66)	COMPLETED	0	2024-11-30 14:25:12.337	15.8s	1.3s	265.7%	89.3 MB	1.9 GB	14.8 MB	793 B	1.3	89.3
pyfastani_16thread/D4_pyfastani_16thread_trial2/trace.txt	D4_pyfastani_16thread_trial2	72	8b/a23f04	31871275	pyfastani (72)	COMPLETED	0	2024-11-30 14:25:12.447	15.8s	1.1s	309.0%	92.7 MB	1.9 GB	14.8 MB	688 B	1.1	92.7
pyfastani_16thread/D4_pyfastani_16thread_trial2/trace.txt	D4_pyfastani_16thread_trial2	74	df/2cea10	31871276	pyfastani (74)	COMPLETED	0	2024-11-30 14:25:12.471	15.8s	1.3s	241.3%	93.7 MB	1.9 GB	14.8 MB	736 B	1.3	93.7
pyfastani_16thread/D4_pyfastani_16thread_trial2/trace.txt	D4_pyfastani_16thread_trial2	78	eb/0da47b	31871277	pyfastani (78)	COMPLETED	0	2024-11-30 14:25:12.498	15.7s	1.1s	297.5%	93.7 MB	1.9 GB	14.5 MB	660 B	1.1	93.7
pyfastani_16thread/D4_pyfastani_16thread_trial2/trace.txt	D4_pyfastani_16thread_trial2	71	ca/d0c20a	31871278	pyfastani (71)	COMPLETED	0	2024-11-30 14:25:12.527	15.7s	1.1s	328.8%	93.4 MB	1.9 GB	14.6 MB	668 B	1.1	93.4
pyfastani_16thread/D4_pyfastani_16thread_trial2/trace.txt	D4_pyfastani_16thread_trial2	76	10/cb2bdf	31871279	pyfastani (76)	COMPLETED	0	2024-11-30 14:25:12.557	15.7s	1.2s	316.4%	93.9 MB	1.9 GB	14.7 MB	689 B	1.2	93.9
pyfastani_16thread/D4_pyfastani_16thread_trial2/trace.txt	D4_pyfastani_16thread_trial2	105	4a/ffec4f	31871282	pyfastani (105)	COMPLETED	0	2024-11-30 14:25:12.781	15.5s	1.5s	235.1%	89.1 MB	1.9 GB	14.7 MB	704 B	1.5	89.1
pyfastani_16thread/D4_pyfastani_16thread_trial2/trace.txt	D4_pyfastani_16thread_trial2	103	30/56ea00	31871280	pyfastani (103)	COMPLETED	0	2024-11-30 14:25:12.646	15.6s	1.3s	282.9%	90.1 MB	1.9 GB	14.8 MB	809 B	1.3	90.1
pyfastani_16thread/D4_pyfastani_16thread_trial2/trace.txt	D4_pyfastani_16thread_trial2	85	78/9ea106	31871284	pyfastani (85)	COMPLETED	0	2024-11-30 14:25:12.937	15.4s	1.2s	245.2%	106.4 MB	1.9 GB	14.9 MB	499 B	1.2	106.4
pyfastani_16thread/D4_pyfastani_16thread_trial2/trace.txt	D4_pyfastani_16thread_trial2	81	59/d1b328	31871287	pyfastani (81)	COMPLETED	0	2024-11-30 14:25:13.161	15.2s	1.1s	256.9%	93.5 MB	1.9 GB	14.5 MB	641 B	1.1	93.5
pyfastani_16thread/D4_pyfastani_16thread_trial2/trace.txt	D4_pyfastani_16thread_trial2	84	0c/6754d9	31871286	pyfastani (84)	COMPLETED	0	2024-11-30 14:25:13.089	15.2s	1.2s	301.1%	93.2 MB	1.9 GB	14.8 MB	763 B	1.2	93.2
pyfastani_16thread/D4_pyfastani_16thread_trial2/trace.txt	D4_pyfastani_16thread_trial2	79	c9/b81efa	31871283	pyfastani (79)	COMPLETED	0	2024-11-30 14:25:12.870	15.4s	1.2s	175.8%	92.7 MB	1.9 GB	14.7 MB	753 B	1.2	92.7
pyfastani_16thread/D4_pyfastani_16thread_trial2/trace.txt	D4_pyfastani_16thread_trial2	106	85/c799f5	31871281	pyfastani (106)	COMPLETED	0	2024-11-30 14:25:12.721	15.6s	1.2s	278.7%	93.5 MB	1.9 GB	14.6 MB	641 B	1.2	93.5
pyfastani_16thread/D4_pyfastani_16thread_trial2/trace.txt	D4_pyfastani_16thread_trial2	91	1f/b57dbd	31871285	pyfastani (91)	COMPLETED	0	2024-11-30 14:25:13.010	15.3s	1.3s	301.2%	91.7 MB	1.9 GB	14.8 MB	811 B	1.3	91.7
pyfastani_16thread/D4_pyfastani_16thread_trial2/trace.txt	D4_pyfastani_16thread_trial2	116	c2/8c1e62	31871289	pyfastani (116)	COMPLETED	0	2024-11-30 14:25:13.273	15.1s	1.3s	257.1%	91.1 MB	1.9 GB	14.8 MB	754 B	1.3	91.1
pyfastani_16thread/D4_pyfastani_16thread_trial2/trace.txt	D4_pyfastani_16thread_trial2	29	8d/ab671c	31871226	pyfastani (29)	COMPLETED	0	2024-11-30 14:25:09.304	23.4s	1.2s	242.1%	92.3 MB	1.9 GB	14.6 MB	729 B	1.2	92.3
pyfastani_16thread/D4_pyfastani_16thread_trial2/trace.txt	D4_pyfastani_16thread_trial2	30	19/722a1b	31871227	pyfastani (30)	COMPLETED	0	2024-11-30 14:25:09.328	23.4s	1.2s	262.1%	93.4 MB	1.9 GB	14.4 MB	657 B	1.2	93.4
pyfastani_16thread/D4_pyfastani_16thread_trial2/trace.txt	D4_pyfastani_16thread_trial2	32	30/aa1dfc	31871228	pyfastani (32)	COMPLETED	0	2024-11-30 14:25:09.402	23.3s	1.1s	258.9%	9.2 MB	17.1 MB	14.5 MB	673 B	1.1	9.2
pyfastani_16thread/D4_pyfastani_16thread_trial2/trace.txt	D4_pyfastani_16thread_trial2	35	6d/e01bb8	31871230	pyfastani (35)	COMPLETED	0	2024-11-30 14:25:09.538	23.2s	1.2s	246.2%	92.7 MB	1.9 GB	14.7 MB	755 B	1.2	92.7
pyfastani_16thread/D4_pyfastani_16thread_trial2/trace.txt	D4_pyfastani_16thread_trial2	34	17/2d7c29	31871231	pyfastani (34)	COMPLETED	0	2024-11-30 14:25:09.597	23.1s	1.1s	283.5%	106.3 MB	1.9 GB	14.9 MB	494 B	1.1	106.3
pyfastani_16thread/D4_pyfastani_16thread_trial2/trace.txt	D4_pyfastani_16thread_trial2	45	62/102f0c	31871232	pyfastani (45)	COMPLETED	0	2024-11-30 14:25:09.657	23.1s	1.2s	212.9%	93.6 MB	1.9 GB	14.7 MB	713 B	1.2	93.6
pyfastani_16thread/D4_pyfastani_16thread_trial2/trace.txt	D4_pyfastani_16thread_trial2	41	6a/b1b264	31871233	pyfastani (41)	COMPLETED	0	2024-11-30 14:25:09.729	23s	1.2s	267.3%	92.8 MB	1.9 GB	14.7 MB	713 B	1.2	92.8
pyfastani_16thread/D4_pyfastani_16thread_trial2/trace.txt	D4_pyfastani_16thread_trial2	38	37/9f8bc3	31871234	pyfastani (38)	COMPLETED	0	2024-11-30 14:25:09.791	22.9s	1.2s	230.3%	92.6 MB	1.9 GB	14.5 MB	794 B	1.2	92.6
pyfastani_16thread/D4_pyfastani_16thread_trial2/trace.txt	D4_pyfastani_16thread_trial2	39	5c/72f643	31871236	pyfastani (39)	COMPLETED	0	2024-11-30 14:25:09.921	22.8s	1.2s	251.5%	106.6 MB	1.9 GB	14.6 MB	476 B	1.2	106.6
pyfastani_16thread/D4_pyfastani_16thread_trial2/trace.txt	D4_pyfastani_16thread_trial2	36	65/18a4ce	31871225	pyfastani (36)	COMPLETED	0	2024-11-30 14:25:09.279	23.4s	1.3s	250.9%	91.6 MB	1.9 GB	14.7 MB	722 B	1.3	91.6
pyfastani_16thread/D4_pyfastani_16thread_trial2/trace.txt	D4_pyfastani_16thread_trial2	40	00/597940	31871237	pyfastani (40)	COMPLETED	0	2024-11-30 14:25:09.989	22.8s	1.2s	273.7%	92.8 MB	1.9 GB	14.7 MB	730 B	1.2	92.8
pyfastani_16thread/D4_pyfastani_16thread_trial2/trace.txt	D4_pyfastani_16thread_trial2	42	ae/45977a	31871238	pyfastani (42)	COMPLETED	0	2024-11-30 14:25:10.053	22.7s	1.2s	274.9%	93.5 MB	1.9 GB	14.7 MB	754 B	1.2	93.5
pyfastani_16thread/D4_pyfastani_16thread_trial2/trace.txt	D4_pyfastani_16thread_trial2	49	58/33d9a8	31871241	pyfastani (49)	COMPLETED	0	2024-11-30 14:25:10.261	22.5s	1.2s	216.7%	92.3 MB	1.9 GB	14.7 MB	761 B	1.2	92.3
pyfastani_16thread/D4_pyfastani_16thread_trial2/trace.txt	D4_pyfastani_16thread_trial2	48	7a/94f66d	31871242	pyfastani (48)	COMPLETED	0	2024-11-30 14:25:10.325	22.4s	1.2s	241.5%	92.8 MB	1.9 GB	14.6 MB	1 KB	1.2	92.8
pyfastani_16thread/D4_pyfastani_16thread_trial2/trace.txt	D4_pyfastani_16thread_trial2	44	12/24f5af	31871243	pyfastani (44)	COMPLETED	0	2024-11-30 14:25:10.385	22.4s	1.2s	246.1%	91.4 MB	1.9 GB	14.7 MB	752 B	1.2	91.4
pyfastani_16thread/D4_pyfastani_16thread_trial2/trace.txt	D4_pyfastani_16thread_trial2	43	23/94de92	31871244	pyfastani (43)	COMPLETED	0	2024-11-30 14:25:10.445	22.3s	1.3s	228.1%	90.2 MB	1.9 GB	14.7 MB	713 B	1.3	90.2
pyfastani_16thread/D4_pyfastani_16thread_trial2/trace.txt	D4_pyfastani_16thread_trial2	70	44/05d09a	31871245	pyfastani (70)	COMPLETED	0	2024-11-30 14:25:10.506	22.3s	1.2s	232.2%	91.9 MB	1.9 GB	14.8 MB	794 B	1.2	91.9
pyfastani_16thread/D4_pyfastani_16thread_trial2/trace.txt	D4_pyfastani_16thread_trial2	51	c3/0831f4	31871247	pyfastani (51)	COMPLETED	0	2024-11-30 14:25:10.629	22.2s	1.2s	272.9%	91.9 MB	1.9 GB	14.7 MB	866 B	1.2	91.9
pyfastani_16thread/D4_pyfastani_16thread_trial2/trace.txt	D4_pyfastani_16thread_trial2	54	c7/9acacc	31871248	pyfastani (54)	COMPLETED	0	2024-11-30 14:25:10.701	22.1s	1.2s	264.7%	106.4 MB	1.9 GB	14.6 MB	483 B	1.2	106.4
pyfastani_16thread/D4_pyfastani_16thread_trial2/trace.txt	D4_pyfastani_16thread_trial2	52	7e/642b2b	31871250	pyfastani (52)	COMPLETED	0	2024-11-30 14:25:10.825	22s	1s	229.7%	9.2 MB	17.1 MB	14.7 MB	761 B	1.0	9.2
pyfastani_16thread/D4_pyfastani_16thread_trial2/trace.txt	D4_pyfastani_16thread_trial2	56	29/405cc8	31871251	pyfastani (56)	COMPLETED	0	2024-11-30 14:25:10.893	21.9s	1.2s	261.6%	92.7 MB	1.9 GB	14.7 MB	785 B	1.2	92.7
pyfastani_16thread/D4_pyfastani_16thread_trial2/trace.txt	D4_pyfastani_16thread_trial2	46	44/52daf2	31871239	pyfastani (46)	COMPLETED	0	2024-11-30 14:25:10.137	22.6s	1.2s	259.6%	106.4 MB	1.9 GB	14.9 MB	497 B	1.2	106.4
pyfastani_16thread/D4_pyfastani_16thread_trial2/trace.txt	D4_pyfastani_16thread_trial2	58	ec/c38b4d	31871252	pyfastani (58)	COMPLETED	0	2024-11-30 14:25:10.965	21.9s	1.2s	270.1%	92.1 MB	1.9 GB	14.5 MB	665 B	1.2	92.1
pyfastani_16thread/D4_pyfastani_16thread_trial2/trace.txt	D4_pyfastani_16thread_trial2	83	e1/0512b3	31871254	pyfastani (83)	COMPLETED	0	2024-11-30 14:25:11.101	21.7s	1.2s	280.3%	92.8 MB	1.9 GB	14.7 MB	778 B	1.2	92.8
pyfastani_16thread/D4_pyfastani_16thread_trial2/trace.txt	D4_pyfastani_16thread_trial2	55	f3/dbf67d	31871255	pyfastani (55)	COMPLETED	0	2024-11-30 14:25:11.166	21.7s	1.2s	235.8%	93 MB	1.9 GB	14.6 MB	658 B	1.2	93.0
pyfastani_16thread/D4_pyfastani_16thread_trial2/trace.txt	D4_pyfastani_16thread_trial2	57	f2/447d39	31871256	pyfastani (57)	COMPLETED	0	2024-11-30 14:25:11.217	21.6s	1.2s	244.0%	93.5 MB	1.9 GB	14.7 MB	714 B	1.2	93.5
pyfastani_16thread/D4_pyfastani_16thread_trial2/trace.txt	D4_pyfastani_16thread_trial2	61	42/0b1886	31871257	pyfastani (61)	COMPLETED	0	2024-11-30 14:25:11.281	21.6s	1.1s	259.9%	9.2 MB	17 MB	14.6 MB	477 B	1.1	9.2
pyfastani_16thread/D4_pyfastani_16thread_trial2/trace.txt	D4_pyfastani_16thread_trial2	60	6e/33bc6a	31871258	pyfastani (60)	COMPLETED	0	2024-11-30 14:25:11.366	21.5s	1.2s	242.7%	92.8 MB	1.9 GB	14.7 MB	706 B	1.2	92.8
pyfastani_16thread/D4_pyfastani_16thread_trial2/trace.txt	D4_pyfastani_16thread_trial2	86	0b/9e8466	31871259	pyfastani (86)	COMPLETED	0	2024-11-30 14:25:11.434	21.4s	1.1s	278.0%	93.7 MB	1.9 GB	14.6 MB	665 B	1.1	93.7
pyfastani_16thread/D4_pyfastani_16thread_trial2/trace.txt	D4_pyfastani_16thread_trial2	113	b1/d3757f	31871288	pyfastani (113)	COMPLETED	0	2024-11-30 14:25:13.213	19.7s	1.2s	285.1%	91 MB	1.9 GB	14.6 MB	683 B	1.2	91.0
pyfastani_16thread/D4_pyfastani_16thread_trial2/trace.txt	D4_pyfastani_16thread_trial2	114	c3/ea0c49	31871290	pyfastani (114)	COMPLETED	0	2024-11-30 14:25:13.357	19.5s	1.3s	234.8%	90.8 MB	1.9 GB	14.8 MB	746 B	1.3	90.8
pyfastani_16thread/D4_pyfastani_16thread_trial2/trace.txt	D4_pyfastani_16thread_trial2	80	ac/6105a7	31871291	pyfastani (80)	COMPLETED	0	2024-11-30 14:25:13.429	19.5s	1.2s	267.2%	91.9 MB	1.9 GB	14.6 MB	674 B	1.2	91.9
pyfastani_16thread/D4_pyfastani_16thread_trial2/trace.txt	D4_pyfastani_16thread_trial2	115	02/3ddb05	31871292	pyfastani (115)	COMPLETED	0	2024-11-30 14:25:13.470	19.4s	1.1s	259.3%	93.2 MB	1.9 GB	14.5 MB	649 B	1.1	93.2
pyfastani_16thread/D4_pyfastani_16thread_trial2/trace.txt	D4_pyfastani_16thread_trial2	90	c6/38bccb	31871293	pyfastani (90)	COMPLETED	0	2024-11-30 14:25:13.561	19.3s	1.2s	234.0%	92.2 MB	1.9 GB	14.7 MB	753 B	1.2	92.2
pyfastani_16thread/D4_pyfastani_16thread_trial2/trace.txt	D4_pyfastani_16thread_trial2	117	59/964cdd	31871294	pyfastani (117)	COMPLETED	0	2024-11-30 14:25:13.624	19.3s	1.2s	244.3%	92.1 MB	1.9 GB	14.7 MB	769 B	1.2	92.1
pyfastani_16thread/D4_pyfastani_16thread_trial2/trace.txt	D4_pyfastani_16thread_trial2	120	fb/1b07e1	31871295	pyfastani (120)	COMPLETED	0	2024-11-30 14:25:13.697	24s	1.2s	306.6%	92.1 MB	1.9 GB	14.8 MB	755 B	1.2	92.1
pyfastani_16thread/D4_pyfastani_16thread_trial2/trace.txt	D4_pyfastani_16thread_trial2	92	5e/c252af	31871296	pyfastani (92)	COMPLETED	0	2024-11-30 14:25:17.757	19.9s	1.2s	268.3%	93.3 MB	1.9 GB	14.6 MB	649 B	1.2	93.3
pyfastani_16thread/D4_pyfastani_16thread_trial2/trace.txt	D4_pyfastani_16thread_trial2	88	a1/48646b	31871297	pyfastani (88)	COMPLETED	0	2024-11-30 14:25:17.831	19.9s	1.1s	307.3%	9.8 MB	17.3 MB	14.5 MB	651 B	1.1	9.8
pyfastani_16thread/D4_pyfastani_16thread_trial2/trace.txt	D4_pyfastani_16thread_trial2	118	58/b51693	31871298	pyfastani (118)	COMPLETED	0	2024-11-30 14:25:17.854	19.9s	1.3s	279.2%	93.4 MB	1.9 GB	14.8 MB	746 B	1.3	93.4
pyfastani_16thread/D4_pyfastani_16thread_trial2/trace.txt	D4_pyfastani_16thread_trial2	111	c6/2040c3	31871299	pyfastani (111)	COMPLETED	0	2024-11-30 14:25:22.715	15s	1.2s	289.3%	106.4 MB	1.9 GB	14.6 MB	478 B	1.2	106.4
pyfastani_16thread/D4_pyfastani_16thread_trial2/trace.txt	D4_pyfastani_16thread_trial2	97	1b/e18a85	31871300	pyfastani (97)	COMPLETED	0	2024-11-30 14:25:22.739	15s	1.3s	301.3%	93.6 MB	1.9 GB	14.8 MB	690 B	1.3	93.6
pyfastani_16thread/D4_pyfastani_16thread_trial2/trace.txt	D4_pyfastani_16thread_trial2	126	32/d8edd6	31871301	pyfastani (126)	COMPLETED	0	2024-11-30 14:25:22.767	15s	1.4s	214.1%	91.5 MB	1.9 GB	14.5 MB	657 B	1.4	91.5
pyfastani_16thread/D4_pyfastani_16thread_trial2/trace.txt	D4_pyfastani_16thread_trial2	95	3a/15c438	31871303	pyfastani (95)	COMPLETED	0	2024-11-30 14:25:22.850	14.9s	1.3s	268.1%	91.7 MB	1.9 GB	14.8 MB	747 B	1.3	91.7
pyfastani_16thread/D4_pyfastani_16thread_trial2/trace.txt	D4_pyfastani_16thread_trial2	101	bf/7427b9	31871304	pyfastani (101)	COMPLETED	0	2024-11-30 14:25:22.873	14.9s	1.1s	293.7%	92.8 MB	1.9 GB	14.5 MB	659 B	1.1	92.8
pyfastani_16thread/D4_pyfastani_16thread_trial2/trace.txt	D4_pyfastani_16thread_trial2	87	e3/746f35	31871305	pyfastani (87)	COMPLETED	0	2024-11-30 14:25:22.898	14.9s	1.3s	272.1%	91.5 MB	1.9 GB	14.8 MB	745 B	1.3	91.5
pyfastani_16thread/D4_pyfastani_16thread_trial2/trace.txt	D4_pyfastani_16thread_trial2	96	af/522158	31871306	pyfastani (96)	COMPLETED	0	2024-11-30 14:25:22.921	14.9s	1.2s	298.9%	93.1 MB	1.9 GB	14.6 MB	787 B	1.2	93.1
pyfastani_16thread/D4_pyfastani_16thread_trial2/trace.txt	D4_pyfastani_16thread_trial2	100	55/aea4d6	31871307	pyfastani (100)	COMPLETED	0	2024-11-30 14:25:22.945	14.8s	1.4s	216.1%	90.9 MB	1.9 GB	14.8 MB	722 B	1.4	90.9
pyfastani_16thread/D4_pyfastani_16thread_trial2/trace.txt	D4_pyfastani_16thread_trial2	104	3a/54069d	31871308	pyfastani (104)	COMPLETED	0	2024-11-30 14:25:22.970	14.8s	1.3s	255.2%	90.5 MB	1.9 GB	14.8 MB	746 B	1.3	90.5
pyfastani_16thread/D4_pyfastani_16thread_trial2/trace.txt	D4_pyfastani_16thread_trial2	108	fc/99025c	31871310	pyfastani (108)	COMPLETED	0	2024-11-30 14:25:23.026	14.8s	1.3s	244.8%	90.9 MB	1.9 GB	14.7 MB	783 B	1.3	90.9
pyfastani_16thread/D4_pyfastani_16thread_trial2/trace.txt	D4_pyfastani_16thread_trial2	102	4c/42284c	31871311	pyfastani (102)	COMPLETED	0	2024-11-30 14:25:23.053	14.8s	1.2s	326.2%	92.1 MB	1.9 GB	14.8 MB	753 B	1.2	92.1
pyfastani_16thread/D4_pyfastani_16thread_trial2/trace.txt	D4_pyfastani_16thread_trial2	107	15/4a4b3d	31871312	pyfastani (107)	COMPLETED	0	2024-11-30 14:25:23.077	14.7s	957ms	281.7%	10.1 MB	17.3 MB	14.8 MB	751 B	0.957	10.1
pyfastani_16thread/D4_pyfastani_16thread_trial2/trace.txt	D4_pyfastani_16thread_trial2	110	bb/17c2a4	31871313	pyfastani (110)	COMPLETED	0	2024-11-30 14:25:23.145	14.7s	1.4s	249.1%	91.7 MB	1.9 GB	14.5 MB	649 B	1.4	91.7
pyfastani_16thread/D4_pyfastani_16thread_trial2/trace.txt	D4_pyfastani_16thread_trial2	109	7c/5904d1	31871314	pyfastani (109)	COMPLETED	0	2024-11-30 14:25:23.178	14.6s	953ms	344.8%	9.9 MB	17.3 MB	14.8 MB	737 B	0.953	9.9
pyfastani_16thread/D4_pyfastani_16thread_trial2/trace.txt	D4_pyfastani_16thread_trial2	125	33/a87c5f	31871315	pyfastani (125)	COMPLETED	0	2024-11-30 14:25:23.209	14.6s	1.2s	293.4%	92 MB	1.9 GB	14.8 MB	713 B	1.2	92.0
pyfastani_16thread/D4_pyfastani_16thread_trial2/trace.txt	D4_pyfastani_16thread_trial2	122	36/4b63e6	31871316	pyfastani (122)	COMPLETED	0	2024-11-30 14:25:23.242	14.6s	1.1s	324.5%	92.9 MB	1.9 GB	14.7 MB	697 B	1.1	92.9
pyfastani_16thread/D4_pyfastani_16thread_trial2/trace.txt	D4_pyfastani_16thread_trial2	123	e5/ba87d7	31871317	pyfastani (123)	COMPLETED	0	2024-11-30 14:25:23.266	14.6s	953ms	381.2%	10 MB	17.3 MB	14.7 MB	679 B	0.953	10.0
pyfastani_16thread/D4_pyfastani_16thread_trial2/trace.txt	D4_pyfastani_16thread_trial2	119	9e/624104	31871318	pyfastani (119)	COMPLETED	0	2024-11-30 14:25:23.290	14.6s	1.1s	331.1%	92.7 MB	1.9 GB	14.8 MB	728 B	1.1	92.7
pyfastani_16thread/D4_pyfastani_16thread_trial2/trace.txt	D4_pyfastani_16thread_trial2	112	a4/056843	31871319	pyfastani (112)	COMPLETED	0	2024-11-30 14:25:23.315	14.5s	1.1s	319.3%	8.5 MB	15.7 MB	14.9 MB	499 B	1.1	8.5
pyfastani_16thread/D4_pyfastani_16thread_trial2/trace.txt	D4_pyfastani_16thread_trial2	124	b0/639488	31871320	pyfastani (124)	COMPLETED	0	2024-11-30 14:25:23.339	14.5s	977ms	290.8%	10.1 MB	17.3 MB	14.8 MB	761 B	0.977	10.1
pyfastani_16thread/D4_pyfastani_16thread_trial2/trace.txt	D4_pyfastani_16thread_trial2	127	60/5913ff	31871321	pyfastani (127)	COMPLETED	0	2024-11-30 14:25:23.362	14.5s	1s	321.2%	10 MB	17.3 MB	14.5 MB	665 B	1.0	10.0
pyfastani_16thread/D4_pyfastani_16thread_trial2/trace.txt	D4_pyfastani_16thread_trial2	121	9b/df12bc	31871322	pyfastani (121)	COMPLETED	0	2024-11-30 14:25:23.388	14.5s	914ms	369.0%	9.8 MB	17.3 MB	14.8 MB	697 B	0.914	9.8
pyfastani_16thread/D4_pyfastani_16thread_trial2/trace.txt	D4_pyfastani_16thread_trial2	135	b1/278196	31871323	pyfastani (135)	COMPLETED	0	2024-11-30 14:25:23.460	14.4s	1.2s	314.4%	92.9 MB	1.9 GB	14.8 MB	761 B	1.2	92.9
pyfastani_16thread/D4_pyfastani_16thread_trial2/trace.txt	D4_pyfastani_16thread_trial2	131	bb/3f5dd7	31871324	pyfastani (131)	COMPLETED	0	2024-11-30 14:25:23.486	14.4s	1.3s	180.4%	90.6 MB	1.9 GB	14.7 MB	733 B	1.3	90.6
pyfastani_16thread/D4_pyfastani_16thread_trial2/trace.txt	D4_pyfastani_16thread_trial2	141	fc/34e5e5	31871325	pyfastani (141)	COMPLETED	0	2024-11-30 14:25:23.511	14.4s	1.1s	276.7%	92.4 MB	1.9 GB	14.7 MB	753 B	1.1	92.4
pyfastani_16thread/D4_pyfastani_16thread_trial2/trace.txt	D4_pyfastani_16thread_trial2	99	0a/bd571a	31871302	pyfastani (99)	COMPLETED	0	2024-11-30 14:25:22.808	19.9s	1.1s	244.1%	92.7 MB	1.9 GB	14.5 MB	668 B	1.1	92.7
pyfastani_16thread/D4_pyfastani_16thread_trial2/trace.txt	D4_pyfastani_16thread_trial2	94	1c/22bfba	31871309	pyfastani (94)	COMPLETED	0	2024-11-30 14:25:22.995	19.7s	1.2s	230.4%	106.5 MB	1.9 GB	14.8 MB	493 B	1.2	106.5
pyfastani_16thread/D4_pyfastani_16thread_trial2/trace.txt	D4_pyfastani_16thread_trial2	153	65/8000e6	31871326	pyfastani (153)	COMPLETED	0	2024-11-30 14:25:23.533	19.2s	1.2s	267.3%	92.7 MB	1.9 GB	14.8 MB	778 B	1.2	92.7
pyfastani_16thread/D4_pyfastani_16thread_trial2/trace.txt	D4_pyfastani_16thread_trial2	132	c7/8ee7ab	31871327	pyfastani (132)	COMPLETED	0	2024-11-30 14:25:23.556	19.1s	1.2s	198.5%	92 MB	1.9 GB	14.5 MB	659 B	1.2	92.0
pyfastani_16thread/D4_pyfastani_16thread_trial2/trace.txt	D4_pyfastani_16thread_trial2	143	72/6a0a77	31871329	pyfastani (143)	COMPLETED	0	2024-11-30 14:25:27.757	15s	1.1s	272.3%	92.3 MB	1.9 GB	14.8 MB	803 B	1.1	92.3
pyfastani_16thread/D4_pyfastani_16thread_trial2/trace.txt	D4_pyfastani_16thread_trial2	148	e8/a6052e	31871330	pyfastani (148)	COMPLETED	0	2024-11-30 14:25:28.018	14.7s	1.1s	336.8%	92.6 MB	1.9 GB	14.8 MB	771 B	1.1	92.6
pyfastani_16thread/D4_pyfastani_16thread_trial2/trace.txt	D4_pyfastani_16thread_trial2	138	85/e39c73	31871331	pyfastani (138)	COMPLETED	0	2024-11-30 14:25:28.077	14.6s	1.4s	266.1%	90.3 MB	1.9 GB	14.8 MB	762 B	1.4	90.3
pyfastani_16thread/D4_pyfastani_16thread_trial2/trace.txt	D4_pyfastani_16thread_trial2	151	7e/766e9e	31871333	pyfastani (151)	COMPLETED	0	2024-11-30 14:25:28.137	14.6s	1.2s	253.3%	92 MB	1.9 GB	14.7 MB	745 B	1.2	92.0
pyfastani_16thread/D4_pyfastani_16thread_trial2/trace.txt	D4_pyfastani_16thread_trial2	146	e8/fe6019	31871334	pyfastani (146)	COMPLETED	0	2024-11-30 14:25:28.164	14.6s	1.2s	252.6%	92.5 MB	1.9 GB	14.7 MB	729 B	1.2	92.5
pyfastani_16thread/D4_pyfastani_16thread_trial2/trace.txt	D4_pyfastani_16thread_trial2	140	53/da3e2f	31871335	pyfastani (140)	COMPLETED	0	2024-11-30 14:25:28.186	14.6s	1.3s	243.1%	90.9 MB	1.9 GB	14.7 MB	744 B	1.3	90.9
pyfastani_16thread/D4_pyfastani_16thread_trial2/trace.txt	D4_pyfastani_16thread_trial2	147	5d/4bd3d0	31871336	pyfastani (147)	COMPLETED	0	2024-11-30 14:25:28.210	14.5s	1.4s	262.8%	106.3 MB	1.9 GB	14.9 MB	492 B	1.4	106.3
pyfastani_16thread/D4_pyfastani_16thread_trial2/trace.txt	D4_pyfastani_16thread_trial2	128	b8/4e447d	31871337	pyfastani (128)	COMPLETED	0	2024-11-30 14:25:28.256	14.5s	1.3s	302.7%	93.1 MB	1.9 GB	14.8 MB	730 B	1.3	93.1
pyfastani_16thread/D4_pyfastani_16thread_trial2/trace.txt	D4_pyfastani_16thread_trial2	149	47/2b4eff	31871338	pyfastani (149)	COMPLETED	0	2024-11-30 14:25:28.284	14.5s	1.2s	311.1%	92.2 MB	1.9 GB	14.7 MB	762 B	1.2	92.2
pyfastani_16thread/D4_pyfastani_16thread_trial2/trace.txt	D4_pyfastani_16thread_trial2	155	6a/82a6cf	31871339	pyfastani (155)	COMPLETED	0	2024-11-30 14:25:28.306	14.5s	1.4s	199.9%	90.9 MB	1.9 GB	14.6 MB	674 B	1.4	90.9
pyfastani_16thread/D4_pyfastani_16thread_trial2/trace.txt	D4_pyfastani_16thread_trial2	137	b2/6a76b4	31871340	pyfastani (137)	COMPLETED	0	2024-11-30 14:25:28.333	19.4s	1.6s	212.6%	87.2 MB	1.9 GB	14.7 MB	4.5 KB	1.6	87.2
pyfastani_16thread/D4_pyfastani_16thread_trial2/trace.txt	D4_pyfastani_16thread_trial2	129	de/daa680	31871328	pyfastani (129)	COMPLETED	0	2024-11-30 14:25:27.733	20s	1.4s	229.1%	91 MB	1.9 GB	14.6 MB	682 B	1.4	91.0
pyfastani_16thread/D4_pyfastani_16thread_trial2/trace.txt	D4_pyfastani_16thread_trial2	152	87/564636	31871342	pyfastani (152)	COMPLETED	0	2024-11-30 14:25:28.382	19.4s	1.2s	286.6%	93.1 MB	1.9 GB	14.7 MB	704 B	1.2	93.1
pyfastani_16thread/D4_pyfastani_16thread_trial2/trace.txt	D4_pyfastani_16thread_trial2	133	6e/d0f915	31871332	pyfastani (133)	COMPLETED	0	2024-11-30 14:25:28.104	24.6s	1.1s	281.6%	106.5 MB	1.9 GB	15 MB	494 B	1.1	106.5
pyfastani_16thread/D4_pyfastani_16thread_trial2/trace.txt	D4_pyfastani_16thread_trial2	156	ac/e5aeab	31871343	pyfastani (156)	COMPLETED	0	2024-11-30 14:25:28.408	24.3s	1.2s	282.2%	90.6 MB	1.9 GB	14.6 MB	691 B	1.2	90.6
pyfastani_16thread/D4_pyfastani_16thread_trial2/trace.txt	D4_pyfastani_16thread_trial2	162	b1/e59f62	31871344	pyfastani (162)	COMPLETED	0	2024-11-30 14:25:28.433	24.3s	3.2s	107.8%	92.5 MB	1.9 GB	14.8 MB	763 B	3.2	92.5
pyfastani_16thread/D4_pyfastani_16thread_trial2/trace.txt	D4_pyfastani_16thread_trial2	164	3a/40d74d	31871345	pyfastani (164)	COMPLETED	0	2024-11-30 14:25:28.459	24.2s	1.7s	201.3%	90.4 MB	1.9 GB	14.8 MB	755 B	1.7	90.4
pyfastani_16thread/D4_pyfastani_16thread_trial2/trace.txt	D4_pyfastani_16thread_trial2	160	63/069055	31871374	pyfastani (160)	COMPLETED	0	2024-11-30 14:25:33.070	19.7s	1.1s	354.6%	9.8 MB	17.3 MB	14.8 MB	729 B	1.1	9.8
pyfastani_16thread/D4_pyfastani_16thread_trial2/trace.txt	D4_pyfastani_16thread_trial2	201	12/8c2488	31871375	pyfastani (201)	COMPLETED	0	2024-11-30 14:25:33.095	19.7s	1.1s	304.3%	93.1 MB	1.9 GB	14.8 MB	705 B	1.1	93.1
pyfastani_16thread/D4_pyfastani_16thread_trial2/trace.txt	D4_pyfastani_16thread_trial2	203	1c/97e289	31871376	pyfastani (203)	COMPLETED	0	2024-11-30 14:25:33.120	19.6s	1.4s	244.5%	91.8 MB	1.9 GB	14.5 MB	641 B	1.4	91.8
pyfastani_16thread/D4_pyfastani_16thread_trial2/trace.txt	D4_pyfastani_16thread_trial2	204	e1/c43d14	31871377	pyfastani (204)	COMPLETED	0	2024-11-30 14:25:33.146	19.6s	1.2s	311.1%	92.7 MB	1.9 GB	14.8 MB	729 B	1.2	92.7
pyfastani_16thread/D4_pyfastani_16thread_trial2/trace.txt	D4_pyfastani_16thread_trial2	207	4d/be107c	31871378	pyfastani (207)	COMPLETED	0	2024-11-30 14:25:33.172	19.6s	1.2s	308.1%	92.6 MB	1.9 GB	14.8 MB	745 B	1.2	92.6
pyfastani_16thread/D4_pyfastani_16thread_trial2/trace.txt	D4_pyfastani_16thread_trial2	172	cb/2105c8	31871379	pyfastani (172)	COMPLETED	0	2024-11-30 14:25:33.202	19.6s	1.1s	315.4%	93.5 MB	1.9 GB	14.5 MB	657 B	1.1	93.5
pyfastani_16thread/D4_pyfastani_16thread_trial2/trace.txt	D4_pyfastani_16thread_trial2	175	61/7037f2	31871380	pyfastani (175)	COMPLETED	0	2024-11-30 14:25:33.230	19.6s	1s	275.5%	9.4 MB	17.2 MB	14.8 MB	761 B	1.0	9.4
pyfastani_16thread/D4_pyfastani_16thread_trial2/trace.txt	D4_pyfastani_16thread_trial2	159	81/23024c	31871381	pyfastani (159)	COMPLETED	0	2024-11-30 14:25:33.255	19.5s	1.6s	230.9%	84.6 MB	637.7 MB	14.8 MB	705 B	1.6	84.6
pyfastani_16thread/D4_pyfastani_16thread_trial2/trace.txt	D4_pyfastani_16thread_trial2	184	d4/c798df	31871383	pyfastani (184)	COMPLETED	0	2024-11-30 14:25:33.310	19.5s	1.2s	297.4%	93.8 MB	1.9 GB	14.8 MB	689 B	1.2	93.8
pyfastani_16thread/D4_pyfastani_16thread_trial2/trace.txt	D4_pyfastani_16thread_trial2	179	49/dc0178	31871382	pyfastani (179)	COMPLETED	0	2024-11-30 14:25:33.279	19.5s	1.1s	346.2%	9.8 MB	17.3 MB	14.7 MB	673 B	1.1	9.8
pyfastani_16thread/D4_pyfastani_16thread_trial2/trace.txt	D4_pyfastani_16thread_trial2	211	36/9c77eb	31871384	pyfastani (211)	COMPLETED	0	2024-11-30 14:25:33.344	19.5s	1.1s	301.1%	93.4 MB	1.9 GB	14.5 MB	662 B	1.1	93.4
pyfastani_16thread/D4_pyfastani_16thread_trial2/trace.txt	D4_pyfastani_16thread_trial2	205	5f/8763f9	31871386	pyfastani (205)	COMPLETED	0	2024-11-30 14:25:33.393	19.4s	1.2s	326.6%	92.9 MB	1.9 GB	14.8 MB	721 B	1.2	92.9
pyfastani_16thread/D4_pyfastani_16thread_trial2/trace.txt	D4_pyfastani_16thread_trial2	185	e4/533b1b	31871385	pyfastani (185)	COMPLETED	0	2024-11-30 14:25:33.369	19.4s	1.1s	271.6%	105.9 MB	1.9 GB	14.8 MB	500 B	1.1	105.9
pyfastani_16thread/D4_pyfastani_16thread_trial2/trace.txt	D4_pyfastani_16thread_trial2	216	66/b3eb1a	31871388	pyfastani (216)	COMPLETED	0	2024-11-30 14:25:33.444	19.4s	1.2s	261.9%	92.8 MB	1.9 GB	14.7 MB	704 B	1.2	92.8
pyfastani_16thread/D4_pyfastani_16thread_trial2/trace.txt	D4_pyfastani_16thread_trial2	217	02/f03d07	31871389	pyfastani (217)	COMPLETED	0	2024-11-30 14:25:33.471	19.4s	1.2s	183.9%	92.1 MB	1.9 GB	14.7 MB	681 B	1.2	92.1
pyfastani_16thread/D4_pyfastani_16thread_trial2/trace.txt	D4_pyfastani_16thread_trial2	181	18/510b87	31871390	pyfastani (181)	COMPLETED	0	2024-11-30 14:25:33.495	19.4s	1.1s	259.9%	93 MB	1.9 GB	14.7 MB	698 B	1.1	93.0
pyfastani_16thread/D4_pyfastani_16thread_trial2/trace.txt	D4_pyfastani_16thread_trial2	219	ed/98799a	31871391	pyfastani (219)	COMPLETED	0	2024-11-30 14:25:33.519	19.3s	1.1s	278.8%	92.9 MB	1.9 GB	14.7 MB	713 B	1.1	92.9
pyfastani_16thread/D4_pyfastani_16thread_trial2/trace.txt	D4_pyfastani_16thread_trial2	220	2a/f3ffad	31871392	pyfastani (220)	COMPLETED	0	2024-11-30 14:25:33.543	19.3s	1.2s	282.7%	106.4 MB	1.9 GB	14.9 MB	495 B	1.2	106.4
pyfastani_16thread/D4_pyfastani_16thread_trial2/trace.txt	D4_pyfastani_16thread_trial2	221	37/5fe5e7	31871393	pyfastani (221)	COMPLETED	0	2024-11-30 14:25:33.569	19.3s	1.3s	275.6%	90.9 MB	1.9 GB	14.8 MB	707 B	1.3	90.9
pyfastani_16thread/D4_pyfastani_16thread_trial2/trace.txt	D4_pyfastani_16thread_trial2	222	e8/8663a9	31871394	pyfastani (222)	COMPLETED	0	2024-11-30 14:25:33.592	19.3s	1.2s	222.4%	106.3 MB	1.9 GB	14.7 MB	487 B	1.2	106.3
pyfastani_16thread/D4_pyfastani_16thread_trial2/trace.txt	D4_pyfastani_16thread_trial2	178	5f/a8e852	31871396	pyfastani (178)	COMPLETED	0	2024-11-30 14:25:37.735	15.2s	1.3s	273.8%	89.9 MB	1.9 GB	14.8 MB	762 B	1.3	89.9
pyfastani_16thread/D4_pyfastani_16thread_trial2/trace.txt	D4_pyfastani_16thread_trial2	180	ce/aef175	31871397	pyfastani (180)	COMPLETED	0	2024-11-30 14:25:37.761	15.2s	1.3s	306.6%	93.7 MB	1.9 GB	14.8 MB	682 B	1.3	93.7
pyfastani_16thread/D4_pyfastani_16thread_trial2/trace.txt	D4_pyfastani_16thread_trial2	189	b9/17835d	31871398	pyfastani (189)	COMPLETED	0	2024-11-30 14:25:37.788	15.2s	1.3s	304.4%	90.7 MB	1.9 GB	14.8 MB	722 B	1.3	90.7
pyfastani_16thread/D4_pyfastani_16thread_trial2/trace.txt	D4_pyfastani_16thread_trial2	190	90/85c721	31871399	pyfastani (190)	COMPLETED	0	2024-11-30 14:25:37.813	15.1s	1.5s	224.6%	90.4 MB	1.9 GB	14.8 MB	770 B	1.5	90.4
pyfastani_16thread/D4_pyfastani_16thread_trial2/trace.txt	D4_pyfastani_16thread_trial2	227	17/a69051	31871402	pyfastani (227)	COMPLETED	0	2024-11-30 14:25:37.889	15.1s	1.3s	283.2%	89.7 MB	1.9 GB	14.8 MB	770 B	1.3	89.7
pyfastani_16thread/D4_pyfastani_16thread_trial2/trace.txt	D4_pyfastani_16thread_trial2	144	84/fabeeb	31871341	pyfastani (144)	COMPLETED	0	2024-11-30 14:25:28.359	29.3s	1.2s	244.4%	93.1 MB	1.9 GB	14.7 MB	689 B	1.2	93.1
pyfastani_16thread/D4_pyfastani_16thread_trial2/trace.txt	D4_pyfastani_16thread_trial2	145	3c/60c139	31871346	pyfastani (145)	COMPLETED	0	2024-11-30 14:25:28.484	29.2s	1.2s	248.2%	92.3 MB	1.9 GB	14.7 MB	802 B	1.2	92.3
pyfastani_16thread/D4_pyfastani_16thread_trial2/trace.txt	D4_pyfastani_16thread_trial2	166	bb/9c03cc	31871347	pyfastani (166)	COMPLETED	0	2024-11-30 14:25:28.513	29.2s	1.1s	284.9%	92.6 MB	1.9 GB	14.7 MB	705 B	1.1	92.6
pyfastani_16thread/D4_pyfastani_16thread_trial2/trace.txt	D4_pyfastani_16thread_trial2	130	ed/c20d29	31871348	pyfastani (130)	COMPLETED	0	2024-11-30 14:25:28.538	29.2s	1.3s	221.8%	90.8 MB	1.9 GB	14.8 MB	792 B	1.3	90.8
pyfastani_16thread/D4_pyfastani_16thread_trial2/trace.txt	D4_pyfastani_16thread_trial2	142	9c/b92e7a	31871349	pyfastani (142)	COMPLETED	0	2024-11-30 14:25:28.566	29.1s	1.1s	275.1%	93.4 MB	1.9 GB	14.6 MB	665 B	1.1	93.4
pyfastani_16thread/D4_pyfastani_16thread_trial2/trace.txt	D4_pyfastani_16thread_trial2	139	31/bfcdef	31871350	pyfastani (139)	COMPLETED	0	2024-11-30 14:25:28.589	29.1s	1.1s	256.7%	92.9 MB	1.9 GB	14.7 MB	744 B	1.1	92.9
pyfastani_16thread/D4_pyfastani_16thread_trial2/trace.txt	D4_pyfastani_16thread_trial2	150	0f/878282	31871351	pyfastani (150)	COMPLETED	0	2024-11-30 14:25:28.614	29.1s	1.2s	241.3%	93.6 MB	1.9 GB	14.5 MB	651 B	1.2	93.6
pyfastani_16thread/D4_pyfastani_16thread_trial2/trace.txt	D4_pyfastani_16thread_trial2	169	c9/96b04f	31871352	pyfastani (169)	COMPLETED	0	2024-11-30 14:25:28.638	29.1s	1.2s	240.7%	93.6 MB	1.9 GB	14.7 MB	672 B	1.2	93.6
pyfastani_16thread/D4_pyfastani_16thread_trial2/trace.txt	D4_pyfastani_16thread_trial2	136	f1/7f3658	31871353	pyfastani (136)	COMPLETED	0	2024-11-30 14:25:28.663	29.1s	1.1s	287.4%	92.7 MB	1.9 GB	14.7 MB	721 B	1.1	92.7
pyfastani_16thread/D4_pyfastani_16thread_trial2/trace.txt	D4_pyfastani_16thread_trial2	170	04/3b445e	31871354	pyfastani (170)	COMPLETED	0	2024-11-30 14:25:28.690	29.1s	1.1s	286.0%	93.6 MB	1.9 GB	14.6 MB	673 B	1.1	93.6
pyfastani_16thread/D4_pyfastani_16thread_trial2/trace.txt	D4_pyfastani_16thread_trial2	171	66/c99aa3	31871355	pyfastani (171)	COMPLETED	0	2024-11-30 14:25:28.714	29s	1.2s	264.6%	92.9 MB	1.9 GB	14.7 MB	801 B	1.2	92.9
pyfastani_16thread/D4_pyfastani_16thread_trial2/trace.txt	D4_pyfastani_16thread_trial2	173	17/97d742	31871356	pyfastani (173)	COMPLETED	0	2024-11-30 14:25:28.740	29s	1.2s	243.3%	92 MB	1.9 GB	14.7 MB	753 B	1.2	92.0
pyfastani_16thread/D4_pyfastani_16thread_trial2/trace.txt	D4_pyfastani_16thread_trial2	134	31/9270dd	31871357	pyfastani (134)	COMPLETED	0	2024-11-30 14:25:28.766	29s	1.1s	250.2%	94.5 MB	1.9 GB	14.7 MB	680 B	1.1	94.5
pyfastani_16thread/D4_pyfastani_16thread_trial2/trace.txt	D4_pyfastani_16thread_trial2	174	17/bfc908	31871358	pyfastani (174)	COMPLETED	0	2024-11-30 14:25:28.790	29s	1.1s	231.3%	92.7 MB	1.9 GB	14.5 MB	666 B	1.1	92.7
pyfastani_16thread/D4_pyfastani_16thread_trial2/trace.txt	D4_pyfastani_16thread_trial2	154	83/e0a867	31871359	pyfastani (154)	COMPLETED	0	2024-11-30 14:25:28.814	29s	1.1s	279.0%	9.1 MB	17 MB	14.9 MB	493 B	1.1	9.1
pyfastani_16thread/D4_pyfastani_16thread_trial2/trace.txt	D4_pyfastani_16thread_trial2	176	87/8a3ebe	31871360	pyfastani (176)	COMPLETED	0	2024-11-30 14:25:32.708	25.1s	1.2s	271.6%	106.5 MB	1.9 GB	14.9 MB	494 B	1.2	106.5
pyfastani_16thread/D4_pyfastani_16thread_trial2/trace.txt	D4_pyfastani_16thread_trial2	177	ed/adcdf3	31871361	pyfastani (177)	COMPLETED	0	2024-11-30 14:25:32.731	25.1s	1.2s	232.1%	106.6 MB	1.9 GB	14.9 MB	493 B	1.2	106.6
pyfastani_16thread/D4_pyfastani_16thread_trial2/trace.txt	D4_pyfastani_16thread_trial2	183	7b/f64890	31871362	pyfastani (183)	COMPLETED	0	2024-11-30 14:25:32.759	25.1s	1.2s	262.4%	106.5 MB	1.9 GB	14.9 MB	493 B	1.2	106.5
pyfastani_16thread/D4_pyfastani_16thread_trial2/trace.txt	D4_pyfastani_16thread_trial2	182	a6/0107be	31871363	pyfastani (182)	COMPLETED	0	2024-11-30 14:25:32.786	25s	1.3s	255.0%	90.8 MB	1.9 GB	14.8 MB	793 B	1.3	90.8
pyfastani_16thread/D4_pyfastani_16thread_trial2/trace.txt	D4_pyfastani_16thread_trial2	163	77/03184f	31871364	pyfastani (163)	COMPLETED	0	2024-11-30 14:25:32.809	25s	1.1s	283.8%	92.6 MB	1.9 GB	14.7 MB	738 B	1.1	92.6
pyfastani_16thread/D4_pyfastani_16thread_trial2/trace.txt	D4_pyfastani_16thread_trial2	186	fb/f117fd	31871365	pyfastani (186)	COMPLETED	0	2024-11-30 14:25:32.837	25s	1.3s	256.2%	92.5 MB	1.9 GB	14.5 MB	666 B	1.3	92.5
pyfastani_16thread/D4_pyfastani_16thread_trial2/trace.txt	D4_pyfastani_16thread_trial2	191	ed/73dd7e	31871366	pyfastani (191)	COMPLETED	0	2024-11-30 14:25:32.862	25s	1.2s	255.4%	92.7 MB	1.9 GB	14.7 MB	737 B	1.2	92.7
pyfastani_16thread/D4_pyfastani_16thread_trial2/trace.txt	D4_pyfastani_16thread_trial2	157	28/138ab2	31871367	pyfastani (157)	COMPLETED	0	2024-11-30 14:25:32.886	25s	1.1s	284.0%	93.8 MB	1.9 GB	14.7 MB	690 B	1.1	93.8
pyfastani_16thread/D4_pyfastani_16thread_trial2/trace.txt	D4_pyfastani_16thread_trial2	192	02/f9ed56	31871368	pyfastani (192)	COMPLETED	0	2024-11-30 14:25:32.909	24.9s	1.2s	269.9%	106.2 MB	1.9 GB	14.9 MB	494 B	1.2	106.2
pyfastani_16thread/D4_pyfastani_16thread_trial2/trace.txt	D4_pyfastani_16thread_trial2	161	a8/24843e	31871369	pyfastani (161)	COMPLETED	0	2024-11-30 14:25:32.935	24.9s	1.1s	276.7%	92.8 MB	1.9 GB	14.5 MB	658 B	1.1	92.8
pyfastani_16thread/D4_pyfastani_16thread_trial2/trace.txt	D4_pyfastani_16thread_trial2	167	48/f1a615	31871370	pyfastani (167)	COMPLETED	0	2024-11-30 14:25:32.959	24.9s	1.1s	283.6%	106.2 MB	1.9 GB	14.6 MB	474 B	1.1	106.2
pyfastani_16thread/D4_pyfastani_16thread_trial2/trace.txt	D4_pyfastani_16thread_trial2	158	63/1f90f4	31871371	pyfastani (158)	COMPLETED	0	2024-11-30 14:25:32.985	24.9s	1.1s	290.8%	9.2 MB	17.1 MB	14.5 MB	665 B	1.1	9.2
pyfastani_16thread/D4_pyfastani_16thread_trial2/trace.txt	D4_pyfastani_16thread_trial2	165	88/30edd2	31871372	pyfastani (165)	COMPLETED	0	2024-11-30 14:25:33.020	24.9s	1.2s	244.0%	92 MB	1.9 GB	14.7 MB	762 B	1.2	92.0
pyfastani_16thread/D4_pyfastani_16thread_trial2/trace.txt	D4_pyfastani_16thread_trial2	168	79/5dd7a7	31871373	pyfastani (168)	COMPLETED	0	2024-11-30 14:25:33.046	24.8s	1.1s	242.3%	106.5 MB	1.9 GB	14.6 MB	478 B	1.1	106.5
pyfastani_16thread/D4_pyfastani_16thread_trial2/trace.txt	D4_pyfastani_16thread_trial2	223	f8/ddc318	31871395	pyfastani (223)	COMPLETED	0	2024-11-30 14:25:37.710	20.2s	1.1s	283.9%	92.7 MB	1.9 GB	14.7 MB	753 B	1.1	92.7
pyfastani_16thread/D4_pyfastani_16thread_trial2/trace.txt	D4_pyfastani_16thread_trial2	212	7a/ce19cb	31871387	pyfastani (212)	COMPLETED	0	2024-11-30 14:25:33.418	24.5s	1.2s	246.1%	93.7 MB	1.9 GB	14.5 MB	658 B	1.2	93.7
pyfastani_16thread/D4_pyfastani_16thread_trial2/trace.txt	D4_pyfastani_16thread_trial2	188	08/bb6ca4	31871400	pyfastani (188)	COMPLETED	0	2024-11-30 14:25:37.839	20.1s	1.1s	267.7%	92.8 MB	1.9 GB	14.7 MB	754 B	1.1	92.8
pyfastani_16thread/D4_pyfastani_16thread_trial2/trace.txt	D4_pyfastani_16thread_trial2	226	84/c88838	31871401	pyfastani (226)	COMPLETED	0	2024-11-30 14:25:37.863	20.1s	1.2s	285.2%	92.7 MB	1.9 GB	14.5 MB	655 B	1.2	92.7
pyfastani_16thread/D4_pyfastani_16thread_trial2/trace.txt	D4_pyfastani_16thread_trial2	194	64/3bec40	31871403	pyfastani (194)	COMPLETED	0	2024-11-30 14:25:37.922	20s	1.2s	268.0%	106.4 MB	1.9 GB	14.7 MB	485 B	1.2	106.4
pyfastani_16thread/D4_pyfastani_16thread_trial2/trace.txt	D4_pyfastani_16thread_trial2	228	8a/6224dc	31871404	pyfastani (228)	COMPLETED	0	2024-11-30 14:25:37.950	20s	1.2s	198.6%	92.9 MB	1.9 GB	14.7 MB	753 B	1.2	92.9
pyfastani_16thread/D4_pyfastani_16thread_trial2/trace.txt	D4_pyfastani_16thread_trial2	187	8e/d18c52	31871405	pyfastani (187)	COMPLETED	0	2024-11-30 14:25:37.972	20s	1.2s	302.1%	90.1 MB	1.9 GB	14.8 MB	747 B	1.2	90.1
pyfastani_16thread/D4_pyfastani_16thread_trial2/trace.txt	D4_pyfastani_16thread_trial2	195	64/956095	31871406	pyfastani (195)	COMPLETED	0	2024-11-30 14:25:37.995	19.9s	1.2s	265.4%	91.6 MB	1.9 GB	14.5 MB	635 B	1.2	91.6
pyfastani_16thread/D4_pyfastani_16thread_trial2/trace.txt	D4_pyfastani_16thread_trial2	231	37/99a088	31871407	pyfastani (231)	COMPLETED	0	2024-11-30 14:25:38.046	19.9s	1.2s	282.6%	93.7 MB	1.9 GB	14.8 MB	746 B	1.2	93.7
pyfastani_16thread/D4_pyfastani_16thread_trial2/trace.txt	D4_pyfastani_16thread_trial2	232	5c/392353	31871408	pyfastani (232)	COMPLETED	0	2024-11-30 14:25:38.105	19.9s	1.1s	284.4%	10 MB	17.3 MB	14.8 MB	771 B	1.1	10.0
pyfastani_16thread/D4_pyfastani_16thread_trial2/trace.txt	D4_pyfastani_16thread_trial2	208	54/748027	31871409	pyfastani (208)	COMPLETED	0	2024-11-30 14:25:38.137	19.8s	1.1s	300.6%	9.3 MB	17.1 MB	14.7 MB	745 B	1.1	9.3
pyfastani_16thread/D4_pyfastani_16thread_trial2/trace.txt	D4_pyfastani_16thread_trial2	234	ec/33f27b	31871410	pyfastani (234)	COMPLETED	0	2024-11-30 14:25:38.199	19.8s	1.1s	353.5%	10.2 MB	17.3 MB	14.8 MB	753 B	1.1	10.2
pyfastani_16thread/D4_pyfastani_16thread_trial2/trace.txt	D4_pyfastani_16thread_trial2	235	58/1ed0c6	31871411	pyfastani (235)	COMPLETED	0	2024-11-30 14:25:38.249	19.7s	1.2s	290.4%	93.6 MB	1.9 GB	14.8 MB	697 B	1.2	93.6
pyfastani_16thread/D4_pyfastani_16thread_trial2/trace.txt	D4_pyfastani_16thread_trial2	236	83/463e3f	31871413	pyfastani (236)	COMPLETED	0	2024-11-30 14:25:38.378	19.6s	1.1s	335.1%	92.3 MB	1.9 GB	14.8 MB	809 B	1.1	92.3
pyfastani_16thread/D4_pyfastani_16thread_trial2/trace.txt	D4_pyfastani_16thread_trial2	240	4d/b2cd5e	31871415	pyfastani (240)	COMPLETED	0	2024-11-30 14:25:38.513	19.5s	1.1s	332.8%	93.1 MB	1.9 GB	14.8 MB	688 B	1.1	93.1
pyfastani_16thread/D4_pyfastani_16thread_trial2/trace.txt	D4_pyfastani_16thread_trial2	241	5f/08ee68	31871416	pyfastani (241)	COMPLETED	0	2024-11-30 14:25:38.561	19.4s	1.1s	304.1%	10 MB	17.3 MB	14.8 MB	705 B	1.1	10.0
pyfastani_16thread/D4_pyfastani_16thread_trial2/trace.txt	D4_pyfastani_16thread_trial2	202	ee/925175	31871417	pyfastani (202)	COMPLETED	0	2024-11-30 14:25:38.619	19.4s	1.1s	335.9%	93.5 MB	1.9 GB	14.8 MB	705 B	1.1	93.5
pyfastani_16thread/D4_pyfastani_16thread_trial2/trace.txt	D4_pyfastani_16thread_trial2	246	6c/85055f	31871419	pyfastani (246)	COMPLETED	0	2024-11-30 14:25:38.778	19.2s	1.2s	311.4%	92.4 MB	1.9 GB	14.8 MB	745 B	1.2	92.4
pyfastani_16thread/D4_pyfastani_16thread_trial2/trace.txt	D4_pyfastani_16thread_trial2	243	8b/93bb6a	31871418	pyfastani (243)	COMPLETED	0	2024-11-30 14:25:38.673	19.3s	935ms	308.0%	10.1 MB	17.3 MB	14.5 MB	654 B	0.935	10.1
pyfastani_16thread/D4_pyfastani_16thread_trial2/trace.txt	D4_pyfastani_16thread_trial2	197	a5/08f262	31871420	pyfastani (197)	COMPLETED	0	2024-11-30 14:25:38.822	19.2s	1.1s	343.4%	10 MB	17.3 MB	14.7 MB	1.1 KB	1.1	10.0
pyfastani_16thread/D4_pyfastani_16thread_trial2/trace.txt	D4_pyfastani_16thread_trial2	196	5b/96e2ab	31871421	pyfastani (196)	COMPLETED	0	2024-11-30 14:25:38.870	19.2s	1.1s	331.9%	92.9 MB	1.9 GB	14.8 MB	705 B	1.1	92.9
pyfastani_16thread/D4_pyfastani_16thread_trial2/trace.txt	D4_pyfastani_16thread_trial2	206	a0/07a86d	31871422	pyfastani (206)	COMPLETED	0	2024-11-30 14:25:38.965	19.1s	1.2s	314.5%	92.1 MB	1.9 GB	14.8 MB	808 B	1.2	92.1
pyfastani_16thread/D4_pyfastani_16thread_trial2/trace.txt	D4_pyfastani_16thread_trial2	238	2a/721063	31871412	pyfastani (238)	COMPLETED	0	2024-11-30 14:25:38.322	24.4s	1.4s	261.2%	90.7 MB	1.9 GB	14.6 MB	729 B	1.4	90.7
pyfastani_16thread/D4_pyfastani_16thread_trial2/trace.txt	D4_pyfastani_16thread_trial2	239	15/8bf5b2	31871414	pyfastani (239)	COMPLETED	0	2024-11-30 14:25:38.461	24.2s	1.3s	291.6%	90.7 MB	1.9 GB	16.1 MB	5.6 KB	1.3	90.7
pyfastani_16thread/D4_pyfastani_16thread_trial2/trace.txt	D4_pyfastani_16thread_trial2	249	7c/a78726	31871423	pyfastani (249)	COMPLETED	0	2024-11-30 14:25:39.029	23.7s	1.2s	269.5%	106.4 MB	1.9 GB	14.9 MB	494 B	1.2	106.4
pyfastani_16thread/D4_pyfastani_16thread_trial2/trace.txt	D4_pyfastani_16thread_trial2	250	47/9e4083	31871424	pyfastani (250)	COMPLETED	0	2024-11-30 14:25:42.737	20s	1.3s	269.3%	90.1 MB	1.9 GB	14.8 MB	771 B	1.3	90.1
pyfastani_16thread/D4_pyfastani_16thread_trial2/trace.txt	D4_pyfastani_16thread_trial2	193	d9/4384a6	31871425	pyfastani (193)	COMPLETED	0	2024-11-30 14:25:42.797	19.9s	1.2s	315.1%	93 MB	1.9 GB	14.8 MB	683 B	1.2	93.0
pyfastani_16thread/D4_pyfastani_16thread_trial2/trace.txt	D4_pyfastani_16thread_trial2	252	4c/e6ef05	31871426	pyfastani (252)	COMPLETED	0	2024-11-30 14:25:42.850	19.9s	1.2s	317.0%	91.5 MB	1.9 GB	14.8 MB	779 B	1.2	91.5
pyfastani_16thread/D4_pyfastani_16thread_trial2/trace.txt	D4_pyfastani_16thread_trial2	198	06/ba2bd5	31871427	pyfastani (198)	COMPLETED	0	2024-11-30 14:25:42.933	19.8s	1.4s	208.5%	90.7 MB	1.9 GB	14.8 MB	714 B	1.4	90.7
pyfastani_16thread/D4_pyfastani_16thread_trial2/trace.txt	D4_pyfastani_16thread_trial2	251	a8/8544cd	31871428	pyfastani (251)	COMPLETED	0	2024-11-30 14:25:42.978	19.7s	1.4s	270.2%	90.7 MB	1.9 GB	14.5 MB	682 B	1.4	90.7
pyfastani_16thread/D4_pyfastani_16thread_trial2/trace.txt	D4_pyfastani_16thread_trial2	199	2c/2190b6	31871429	pyfastani (199)	COMPLETED	0	2024-11-30 14:25:43.120	19.6s	1.4s	272.5%	90.5 MB	1.9 GB	14.8 MB	769 B	1.4	90.5
pyfastani_16thread/D4_pyfastani_16thread_trial2/trace.txt	D4_pyfastani_16thread_trial2	254	46/5fd07b	31871430	pyfastani (254)	COMPLETED	0	2024-11-30 14:25:43.199	19.5s	1.4s	266.1%	90.9 MB	1.9 GB	14.8 MB	754 B	1.4	90.9
pyfastani_16thread/D4_pyfastani_16thread_trial2/trace.txt	D4_pyfastani_16thread_trial2	253	e5/cc4137	31871431	pyfastani (253)	COMPLETED	0	2024-11-30 14:25:43.269	19.5s	1.3s	261.1%	91.7 MB	1.9 GB	14.7 MB	786 B	1.3	91.7
pyfastani_16thread/D4_pyfastani_16thread_trial2/trace.txt	D4_pyfastani_16thread_trial2	200	cd/bbe26e	31871432	pyfastani (200)	COMPLETED	0	2024-11-30 14:25:43.330	19.4s	1.2s	262.4%	94.5 MB	1.9 GB	14.5 MB	673 B	1.2	94.5
pyfastani_16thread/D4_pyfastani_16thread_trial2/trace.txt	D4_pyfastani_16thread_trial2	209	71/1fab58	31871433	pyfastani (209)	COMPLETED	0	2024-11-30 14:25:43.373	19.4s	1.2s	258.9%	106.2 MB	1.9 GB	14.6 MB	473 B	1.2	106.2
pyfastani_16thread/D4_pyfastani_16thread_trial2/trace.txt	D4_pyfastani_16thread_trial2	215	a5/ef47f8	31871434	pyfastani (215)	COMPLETED	0	2024-11-30 14:25:43.407	19.3s	1.2s	265.2%	92.9 MB	1.9 GB	14.5 MB	649 B	1.2	92.9
pyfastani_16thread/D4_pyfastani_16thread_trial2/trace.txt	D4_pyfastani_16thread_trial2	255	d9/872907	31871437	pyfastani (255)	COMPLETED	0	2024-11-30 14:25:43.601	19.2s	1.2s	294.2%	92.7 MB	1.9 GB	14.8 MB	721 B	1.2	92.7
pyfastani_16thread/D4_pyfastani_16thread_trial2/trace.txt	D4_pyfastani_16thread_trial2	258	02/ddce21	31871438	pyfastani (258)	COMPLETED	0	2024-11-30 14:25:47.767	15s	1.2s	292.4%	91.5 MB	1.9 GB	14.8 MB	771 B	1.2	91.5
pyfastani_16thread/D4_pyfastani_16thread_trial2/trace.txt	D4_pyfastani_16thread_trial2	260	4d/c04dc4	31871439	pyfastani (260)	COMPLETED	0	2024-11-30 14:25:47.797	15s	1.1s	298.6%	92.4 MB	1.9 GB	14.6 MB	691 B	1.1	92.4
pyfastani_16thread/D4_pyfastani_16thread_trial2/trace.txt	D4_pyfastani_16thread_trial2	261	53/53b57b	31871440	pyfastani (261)	COMPLETED	0	2024-11-30 14:25:47.820	15s	1.1s	308.8%	106.1 MB	1.9 GB	14.9 MB	495 B	1.1	106.1
pyfastani_16thread/D4_pyfastani_16thread_trial2/trace.txt	D4_pyfastani_16thread_trial2	269	a5/6260b6	31871444	pyfastani (269)	COMPLETED	0	2024-11-30 14:25:52.770	10s	1.2s	207.5%	92.6 MB	1.9 GB	14.7 MB	1.1 KB	1.2	92.6
pyfastani_16thread/D4_pyfastani_16thread_trial2/trace.txt	D4_pyfastani_16thread_trial2	270	4d/8574ee	31871445	pyfastani (270)	COMPLETED	0	2024-11-30 14:25:52.791	10s	1.2s	267.4%	92.9 MB	1.9 GB	14.7 MB	729 B	1.2	92.9
pyfastani_16thread/D4_pyfastani_16thread_trial2/trace.txt	D4_pyfastani_16thread_trial2	256	53/9ceea0	31871435	pyfastani (256)	COMPLETED	0	2024-11-30 14:25:43.482	24.2s	1.2s	251.4%	92.6 MB	1.9 GB	14.7 MB	738 B	1.2	92.6
pyfastani_16thread/D4_pyfastani_16thread_trial2/trace.txt	D4_pyfastani_16thread_trial2	257	03/100f8f	31871436	pyfastani (257)	COMPLETED	0	2024-11-30 14:25:43.554	24.1s	1.5s	223.9%	90.4 MB	1.9 GB	14.7 MB	682 B	1.5	90.4
pyfastani_16thread/D4_pyfastani_16thread_trial2/trace.txt	D4_pyfastani_16thread_trial2	265	53/6f0e4c	31871442	pyfastani (265)	COMPLETED	0	2024-11-30 14:25:52.728	15s	1.1s	284.3%	106.3 MB	1.9 GB	14.9 MB	498 B	1.1	106.3
pyfastani_16thread/D4_pyfastani_16thread_trial2/trace.txt	D4_pyfastani_16thread_trial2	267	ed/50914d	31871443	pyfastani (267)	COMPLETED	0	2024-11-30 14:25:52.750	15s	1.2s	270.5%	93 MB	1.9 GB	14.6 MB	665 B	1.2	93.0
pyfastani_16thread/D4_pyfastani_16thread_trial2/trace.txt	D4_pyfastani_16thread_trial2	273	28/de8de7	31871446	pyfastani (273)	COMPLETED	0	2024-11-30 14:25:52.812	14.9s	1.3s	239.2%	89.9 MB	1.9 GB	14.7 MB	738 B	1.3	89.9
pyfastani_16thread/D4_pyfastani_16thread_trial2/trace.txt	D4_pyfastani_16thread_trial2	275	8e/d8bb43	31871447	pyfastani (275)	COMPLETED	0	2024-11-30 14:25:52.837	14.9s	1.1s	280.9%	92.8 MB	1.9 GB	14.7 MB	761 B	1.1	92.8
pyfastani_16thread/D4_pyfastani_16thread_trial2/trace.txt	D4_pyfastani_16thread_trial2	268	53/e1f169	31871448	pyfastani (268)	COMPLETED	0	2024-11-30 14:25:52.858	14.9s	1.1s	304.4%	93.1 MB	1.9 GB	14.8 MB	723 B	1.1	93.1
pyfastani_16thread/D4_pyfastani_16thread_trial2/trace.txt	D4_pyfastani_16thread_trial2	272	f2/1713e4	31871449	pyfastani (272)	COMPLETED	0	2024-11-30 14:25:52.878	14.9s	1.2s	299.1%	92.4 MB	1.9 GB	14.5 MB	659 B	1.2	92.4
pyfastani_16thread/D4_pyfastani_16thread_trial2/trace.txt	D4_pyfastani_16thread_trial2	277	de/5459ea	31871450	pyfastani (277)	COMPLETED	0	2024-11-30 14:25:52.899	14.8s	1.2s	307.1%	92.3 MB	1.9 GB	14.8 MB	826 B	1.2	92.3
pyfastani_16thread/D4_pyfastani_16thread_trial2/trace.txt	D4_pyfastani_16thread_trial2	278	ca/bfd0c1	31871451	pyfastani (278)	COMPLETED	0	2024-11-30 14:25:52.922	14.8s	1.3s	258.0%	90.5 MB	1.9 GB	14.8 MB	762 B	1.3	90.5
pyfastani_16thread/D4_pyfastani_16thread_trial2/trace.txt	D4_pyfastani_16thread_trial2	271	53/ffafb6	31871452	pyfastani (271)	COMPLETED	0	2024-11-30 14:25:52.945	14.8s	1.2s	256.5%	90.9 MB	1.9 GB	14.8 MB	698 B	1.2	90.9
pyfastani_16thread/D4_pyfastani_16thread_trial2/trace.txt	D4_pyfastani_16thread_trial2	279	28/1f9328	31871453	pyfastani (279)	COMPLETED	0	2024-11-30 14:25:52.967	14.8s	1.1s	354.0%	91.4 MB	1.9 GB	14.8 MB	849 B	1.1	91.4
pyfastani_16thread/D4_pyfastani_16thread_trial2/trace.txt	D4_pyfastani_16thread_trial2	280	bb/65b4df	31871454	pyfastani (280)	COMPLETED	0	2024-11-30 14:25:52.989	14.8s	1.3s	289.0%	90.8 MB	1.9 GB	14.7 MB	688 B	1.3	90.8
pyfastani_16thread/D4_pyfastani_16thread_trial2/trace.txt	D4_pyfastani_16thread_trial2	283	1c/920dc6	31871455	pyfastani (283)	COMPLETED	0	2024-11-30 14:25:53.017	14.8s	1.3s	273.9%	90.4 MB	1.9 GB	14.8 MB	705 B	1.3	90.4
pyfastani_16thread/D4_pyfastani_16thread_trial2/trace.txt	D4_pyfastani_16thread_trial2	284	ca/17203f	31871456	pyfastani (284)	COMPLETED	0	2024-11-30 14:25:53.043	14.7s	1.2s	319.6%	92.9 MB	1.9 GB	14.8 MB	697 B	1.2	92.9
pyfastani_16thread/D4_pyfastani_16thread_trial2/trace.txt	D4_pyfastani_16thread_trial2	224	21/370830	31871457	pyfastani (224)	COMPLETED	0	2024-11-30 14:25:53.067	14.7s	1.2s	302.2%	91.2 MB	1.9 GB	14.8 MB	777 B	1.2	91.2
pyfastani_16thread/D4_pyfastani_16thread_trial2/trace.txt	D4_pyfastani_16thread_trial2	286	c3/8ca830	31871458	pyfastani (286)	COMPLETED	0	2024-11-30 14:25:53.090	14.7s	1.1s	328.2%	92.4 MB	1.9 GB	14.8 MB	761 B	1.1	92.4
pyfastani_16thread/D4_pyfastani_16thread_trial2/trace.txt	D4_pyfastani_16thread_trial2	210	d0/74711c	31871459	pyfastani (210)	COMPLETED	0	2024-11-30 14:25:53.112	14.7s	1.1s	328.3%	9.9 MB	17.2 MB	14.6 MB	477 B	1.1	9.9
pyfastani_16thread/D4_pyfastani_16thread_trial2/trace.txt	D4_pyfastani_16thread_trial2	213	24/00e91c	31871460	pyfastani (213)	COMPLETED	0	2024-11-30 14:25:53.136	14.7s	950ms	361.1%	10.1 MB	17.3 MB	14.6 MB	1.1 KB	0.95	10.1
pyfastani_16thread/D4_pyfastani_16thread_trial2/trace.txt	D4_pyfastani_16thread_trial2	214	c4/c8595c	31871461	pyfastani (214)	COMPLETED	0	2024-11-30 14:25:53.159	14.7s	1.1s	324.4%	9.4 MB	17.2 MB	14.7 MB	687 B	1.1	9.4
pyfastani_16thread/D4_pyfastani_16thread_trial2/trace.txt	D4_pyfastani_16thread_trial2	274	d0/601a22	31871462	pyfastani (274)	COMPLETED	0	2024-11-30 14:25:53.182	14.7s	1.1s	308.5%	10.1 MB	17.3 MB	14.6 MB	665 B	1.1	10.1
pyfastani_16thread/D4_pyfastani_16thread_trial2/trace.txt	D4_pyfastani_16thread_trial2	289	a6/a1adfe	31871463	pyfastani (289)	COMPLETED	0	2024-11-30 14:25:53.205	14.6s	949ms	361.5%	10 MB	17.3 MB	14.8 MB	689 B	0.949	10.0
pyfastani_16thread/D4_pyfastani_16thread_trial2/trace.txt	D4_pyfastani_16thread_trial2	288	10/62c6f0	31871464	pyfastani (288)	COMPLETED	0	2024-11-30 14:25:53.228	14.6s	1.1s	345.2%	10.8 MB	21.2 MB	14.9 MB	498 B	1.1	10.8
pyfastani_16thread/D4_pyfastani_16thread_trial2/trace.txt	D4_pyfastani_16thread_trial2	290	b7/d1d998	31871465	pyfastani (290)	COMPLETED	0	2024-11-30 14:25:53.253	14.6s	1.2s	304.8%	92.7 MB	1.9 GB	14.8 MB	713 B	1.2	92.7
pyfastani_16thread/D4_pyfastani_16thread_trial2/trace.txt	D4_pyfastani_16thread_trial2	291	02/64694e	31871466	pyfastani (291)	COMPLETED	0	2024-11-30 14:25:53.276	14.6s	1.4s	254.7%	90.9 MB	1.9 GB	14.8 MB	722 B	1.4	90.9
pyfastani_16thread/D4_pyfastani_16thread_trial2/trace.txt	D4_pyfastani_16thread_trial2	292	8b/6f949f	31871467	pyfastani (292)	COMPLETED	0	2024-11-30 14:25:53.301	14.6s	1.3s	299.0%	93.3 MB	1.9 GB	14.8 MB	754 B	1.3	93.3
pyfastani_16thread/D4_pyfastani_16thread_trial2/trace.txt	D4_pyfastani_16thread_trial2	218	8f/aa2105	31871468	pyfastani (218)	COMPLETED	0	2024-11-30 14:25:53.325	14.6s	1.3s	285.3%	106.2 MB	1.9 GB	14.6 MB	477 B	1.3	106.2
pyfastani_16thread/D4_pyfastani_16thread_trial2/trace.txt	D4_pyfastani_16thread_trial2	300	4a/158ca8	31871472	pyfastani (300)	COMPLETED	0	2024-11-30 14:25:57.754	10.1s	1.3s	237.7%	92.6 MB	1.9 GB	14.5 MB	689 B	1.3	92.6
pyfastani_16thread/D4_pyfastani_16thread_trial2/trace.txt	D4_pyfastani_16thread_trial2	299	0b/e54dde	31871473	pyfastani (299)	COMPLETED	0	2024-11-30 14:25:57.776	10.1s	1.1s	287.1%	91.4 MB	1.9 GB	14.7 MB	769 B	1.1	91.4
pyfastani_16thread/D4_pyfastani_16thread_trial2/trace.txt	D4_pyfastani_16thread_trial2	259	60/149d47	31871441	pyfastani (259)	COMPLETED	0	2024-11-30 14:25:52.706	20s	1.1s	279.7%	106.5 MB	1.9 GB	14.6 MB	478 B	1.1	106.5
pyfastani_16thread/D4_pyfastani_16thread_trial2/trace.txt	D4_pyfastani_16thread_trial2	298	0c/af0fb8	31871471	pyfastani (298)	COMPLETED	0	2024-11-30 14:25:57.731	15s	1.2s	267.0%	92.6 MB	1.9 GB	14.7 MB	690 B	1.2	92.6
pyfastani_16thread/D4_pyfastani_16thread_trial2/trace.txt	D4_pyfastani_16thread_trial2	229	93/7257d8	31871480	pyfastani (229)	COMPLETED	0	2024-11-30 14:25:57.934	14.8s	1.1s	268.9%	9.8 MB	17.3 MB	14.7 MB	697 B	1.1	9.8
pyfastani_16thread/D4_pyfastani_16thread_trial2/trace.txt	D4_pyfastani_16thread_trial2	247	fd/239c7a	31871482	pyfastani (247)	COMPLETED	0	2024-11-30 14:25:57.981	14.7s	1.2s	267.4%	93.7 MB	1.9 GB	14.8 MB	697 B	1.2	93.7
pyfastani_16thread/D4_pyfastani_16thread_trial2/trace.txt	D4_pyfastani_16thread_trial2	230	8c/b0f2ea	31871483	pyfastani (230)	COMPLETED	0	2024-11-30 14:25:58.017	14.7s	1.2s	305.2%	93.5 MB	1.9 GB	14.8 MB	675 B	1.2	93.5
pyfastani_16thread/D4_pyfastani_16thread_trial2/trace.txt	D4_pyfastani_16thread_trial2	306	81/e53403	31871484	pyfastani (306)	COMPLETED	0	2024-11-30 14:25:58.041	14.7s	1.1s	340.7%	92.8 MB	1.9 GB	14.8 MB	699 B	1.1	92.8
pyfastani_16thread/D4_pyfastani_16thread_trial2/trace.txt	D4_pyfastani_16thread_trial2	308	ec/9dd07f	31871485	pyfastani (308)	COMPLETED	0	2024-11-30 14:25:58.065	14.7s	1.1s	298.9%	10.4 MB	21.3 MB	14.7 MB	675 B	1.1	10.4
pyfastani_16thread/D4_pyfastani_16thread_trial2/trace.txt	D4_pyfastani_16thread_trial2	244	2e/55db8d	31871469	pyfastani (244)	COMPLETED	0	2024-11-30 14:25:53.350	24.3s	1.3s	230.6%	92.8 MB	1.9 GB	14.7 MB	722 B	1.3	92.8
pyfastani_16thread/D4_pyfastani_16thread_trial2/trace.txt	D4_pyfastani_16thread_trial2	225	e0/e71f95	31871470	pyfastani (225)	COMPLETED	0	2024-11-30 14:25:57.709	20s	1.4s	236.0%	90.9 MB	1.9 GB	14.7 MB	777 B	1.4	90.9
pyfastani_16thread/D4_pyfastani_16thread_trial2/trace.txt	D4_pyfastani_16thread_trial2	301	5d/96811e	31871474	pyfastani (301)	COMPLETED	0	2024-11-30 14:25:57.797	19.9s	1.4s	236.5%	89.2 MB	1.9 GB	14.7 MB	697 B	1.4	89.2
pyfastani_16thread/D4_pyfastani_16thread_trial2/trace.txt	D4_pyfastani_16thread_trial2	237	9f/54b53e	31871475	pyfastani (237)	COMPLETED	0	2024-11-30 14:25:57.820	19.9s	1.4s	239.6%	91.1 MB	1.9 GB	14.7 MB	705 B	1.4	91.1
pyfastani_16thread/D4_pyfastani_16thread_trial2/trace.txt	D4_pyfastani_16thread_trial2	303	15/688c1f	31871477	pyfastani (303)	COMPLETED	0	2024-11-30 14:25:57.863	19.9s	1.1s	290.2%	92.6 MB	1.9 GB	14.6 MB	721 B	1.1	92.6
pyfastani_16thread/D4_pyfastani_16thread_trial2/trace.txt	D4_pyfastani_16thread_trial2	248	40/cd7873	31871506	pyfastani (248)	COMPLETED	0	2024-11-30 14:25:58.572	19.2s	1.2s	282.2%	90.6 MB	1.9 GB	14.8 MB	746 B	1.2	90.6
pyfastani_16thread/D4_pyfastani_16thread_trial2/trace.txt	D4_pyfastani_16thread_trial2	282	a2/a12fd2	31871507	pyfastani (282)	COMPLETED	0	2024-11-30 14:25:58.596	19.2s	1.2s	291.2%	92.7 MB	1.9 GB	14.8 MB	691 B	1.2	92.7
pyfastani_16thread/D4_pyfastani_16thread_trial2/trace.txt	D4_pyfastani_16thread_trial2	263	e2/3187c1	31871508	pyfastani (263)	COMPLETED	0	2024-11-30 14:25:58.619	19.2s	1.2s	322.4%	92.6 MB	1.9 GB	14.5 MB	667 B	1.2	92.6
pyfastani_16thread/D4_pyfastani_16thread_trial2/trace.txt	D4_pyfastani_16thread_trial2	262	56/73b2c4	31871509	pyfastani (262)	COMPLETED	0	2024-11-30 14:25:58.645	19.2s	1.2s	323.9%	92.5 MB	1.9 GB	14.8 MB	771 B	1.2	92.5
pyfastani_16thread/D4_pyfastani_16thread_trial2/trace.txt	D4_pyfastani_16thread_trial2	332	b1/bb76ec	31871510	pyfastani (332)	COMPLETED	0	2024-11-30 14:25:58.667	19.2s	1.4s	199.6%	90.8 MB	1.9 GB	14.8 MB	722 B	1.4	90.8
pyfastani_16thread/D4_pyfastani_16thread_trial2/trace.txt	D4_pyfastani_16thread_trial2	340	b7/2ed535	31871513	pyfastani (340)	COMPLETED	0	2024-11-30 14:25:58.738	19.1s	1.3s	243.0%	91.2 MB	1.9 GB	14.7 MB	745 B	1.3	91.2
pyfastani_16thread/D4_pyfastani_16thread_trial2/trace.txt	D4_pyfastani_16thread_trial2	339	4a/6808c5	31871514	pyfastani (339)	COMPLETED	0	2024-11-30 14:25:58.761	19.1s	1.1s	262.5%	93.2 MB	1.9 GB	14.4 MB	657 B	1.1	93.2
pyfastani_16thread/D4_pyfastani_16thread_trial2/trace.txt	D4_pyfastani_16thread_trial2	338	72/a7b1b7	31871515	pyfastani (338)	COMPLETED	0	2024-11-30 14:25:58.787	19.1s	1.1s	357.2%	9.9 MB	17.3 MB	14.5 MB	646 B	1.1	9.9
pyfastani_16thread/D4_pyfastani_16thread_trial2/trace.txt	D4_pyfastani_16thread_trial2	342	83/fcf658	31871516	pyfastani (342)	COMPLETED	0	2024-11-30 14:25:58.810	19s	1.2s	282.5%	90.7 MB	1.9 GB	14.8 MB	713 B	1.2	90.7
pyfastani_16thread/D4_pyfastani_16thread_trial2/trace.txt	D4_pyfastani_16thread_trial2	319	76/5175f4	31871517	pyfastani (319)	COMPLETED	0	2024-11-30 14:25:58.833	19s	1.4s	241.7%	91 MB	1.9 GB	14.8 MB	712 B	1.4	91.0
pyfastani_16thread/D4_pyfastani_16thread_trial2/trace.txt	D4_pyfastani_16thread_trial2	281	bc/1891d0	31871518	pyfastani (281)	COMPLETED	0	2024-11-30 14:25:58.857	19s	1.2s	320.0%	93.2 MB	1.9 GB	14.8 MB	729 B	1.2	93.2
pyfastani_16thread/D4_pyfastani_16thread_trial2/trace.txt	D4_pyfastani_16thread_trial2	294	26/456647	31871519	pyfastani (294)	COMPLETED	0	2024-11-30 14:25:58.880	19s	1s	319.9%	10 MB	17.3 MB	14.8 MB	761 B	1.0	10.0
pyfastani_16thread/D4_pyfastani_16thread_trial2/trace.txt	D4_pyfastani_16thread_trial2	293	6b/b26ee2	31871520	pyfastani (293)	COMPLETED	0	2024-11-30 14:25:58.903	19s	980ms	330.5%	9.9 MB	17.3 MB	14.8 MB	737 B	0.98	9.9
pyfastani_16thread/D4_pyfastani_16thread_trial2/trace.txt	D4_pyfastani_16thread_trial2	344	b7/13cd32	31871521	pyfastani (344)	COMPLETED	0	2024-11-30 14:26:02.710	15.2s	1.2s	297.3%	92.9 MB	1.9 GB	14.8 MB	721 B	1.2	92.9
pyfastani_16thread/D4_pyfastani_16thread_trial2/trace.txt	D4_pyfastani_16thread_trial2	287	7d/d6cff6	31871522	pyfastani (287)	COMPLETED	0	2024-11-30 14:26:02.733	15.2s	1.1s	320.9%	92.3 MB	1.9 GB	14.7 MB	697 B	1.1	92.3
pyfastani_16thread/D4_pyfastani_16thread_trial2/trace.txt	D4_pyfastani_16thread_trial2	345	30/d0a12d	31871523	pyfastani (345)	COMPLETED	0	2024-11-30 14:26:02.761	15.1s	954ms	367.0%	9.4 MB	17.2 MB	14.8 MB	775 B	0.954	9.4
pyfastani_16thread/D4_pyfastani_16thread_trial2/trace.txt	D4_pyfastani_16thread_trial2	347	81/d6904f	31871524	pyfastani (347)	COMPLETED	0	2024-11-30 14:26:02.786	15.1s	988ms	343.1%	10.1 MB	17.3 MB	14.6 MB	664 B	0.988	10.1
pyfastani_16thread/D4_pyfastani_16thread_trial2/trace.txt	D4_pyfastani_16thread_trial2	349	60/8f4440	31871525	pyfastani (349)	COMPLETED	0	2024-11-30 14:26:02.811	15.1s	976ms	353.3%	10.1 MB	17.3 MB	14.5 MB	665 B	0.976	10.1
pyfastani_16thread/D4_pyfastani_16thread_trial2/trace.txt	D4_pyfastani_16thread_trial2	352	5c/258032	31871526	pyfastani (352)	COMPLETED	0	2024-11-30 14:26:02.832	15.1s	960ms	333.9%	10.1 MB	17.3 MB	14.5 MB	649 B	0.96	10.1
pyfastani_16thread/D4_pyfastani_16thread_trial2/trace.txt	D4_pyfastani_16thread_trial2	350	b3/bdd6ca	31871527	pyfastani (350)	COMPLETED	0	2024-11-30 14:26:02.856	15.1s	1s	310.6%	10.4 MB	21.3 MB	14.8 MB	713 B	1.0	10.4
pyfastani_16thread/D4_pyfastani_16thread_trial2/trace.txt	D4_pyfastani_16thread_trial2	295	76/b62e8b	31871528	pyfastani (295)	COMPLETED	0	2024-11-30 14:26:02.881	15.1s	1.4s	269.7%	90.9 MB	1.9 GB	14.8 MB	737 B	1.4	90.9
pyfastani_16thread/D4_pyfastani_16thread_trial2/trace.txt	D4_pyfastani_16thread_trial2	321	99/199165	31871529	pyfastani (321)	COMPLETED	0	2024-11-30 14:26:02.905	15s	1.3s	297.9%	90.1 MB	1.9 GB	14.8 MB	754 B	1.3	90.1
pyfastani_16thread/D4_pyfastani_16thread_trial2/trace.txt	D4_pyfastani_16thread_trial2	305	22/ec48c0	31871530	pyfastani (305)	COMPLETED	0	2024-11-30 14:26:02.928	15s	1.3s	296.4%	91.7 MB	1.9 GB	14.8 MB	682 B	1.3	91.7
pyfastani_16thread/D4_pyfastani_16thread_trial2/trace.txt	D4_pyfastani_16thread_trial2	296	6f/3017ce	31871531	pyfastani (296)	COMPLETED	0	2024-11-30 14:26:02.952	15s	1.2s	214.3%	93 MB	1.9 GB	14.7 MB	738 B	1.2	93.0
pyfastani_16thread/D4_pyfastani_16thread_trial2/trace.txt	D4_pyfastani_16thread_trial2	310	22/f204db	31871534	pyfastani (310)	COMPLETED	0	2024-11-30 14:26:03.030	14.9s	1.1s	286.7%	9.3 MB	17.1 MB	14.7 MB	746 B	1.1	9.3
pyfastani_16thread/D4_pyfastani_16thread_trial2/trace.txt	D4_pyfastani_16thread_trial2	365	b2/b299e4	31871539	pyfastani (365)	COMPLETED	0	2024-11-30 14:26:03.173	14.8s	1.3s	167.3%	91.3 MB	1.9 GB	14.8 MB	737 B	1.3	91.3
pyfastani_16thread/D4_pyfastani_16thread_trial2/trace.txt	D4_pyfastani_16thread_trial2	245	1d/f65f00	31871476	pyfastani (245)	COMPLETED	0	2024-11-30 14:25:57.841	24.8s	1.4s	230.9%	89.1 MB	1.9 GB	14.7 MB	794 B	1.4	89.1
pyfastani_16thread/D4_pyfastani_16thread_trial2/trace.txt	D4_pyfastani_16thread_trial2	304	9f/89edd5	31871478	pyfastani (304)	COMPLETED	0	2024-11-30 14:25:57.885	24.8s	1.2s	241.7%	93.5 MB	1.9 GB	14.7 MB	754 B	1.2	93.5
pyfastani_16thread/D4_pyfastani_16thread_trial2/trace.txt	D4_pyfastani_16thread_trial2	307	00/966c93	31871479	pyfastani (307)	COMPLETED	0	2024-11-30 14:25:57.909	24.8s	1.3s	249.1%	93 MB	1.9 GB	14.5 MB	656 B	1.3	93.0
pyfastani_16thread/D4_pyfastani_16thread_trial2/trace.txt	D4_pyfastani_16thread_trial2	242	f0/f2ca47	31871481	pyfastani (242)	COMPLETED	0	2024-11-30 14:25:57.958	24.7s	1.4s	236.8%	90.9 MB	1.9 GB	14.7 MB	753 B	1.4	90.9
pyfastani_16thread/D4_pyfastani_16thread_trial2/trace.txt	D4_pyfastani_16thread_trial2	309	c4/4ea315	31871486	pyfastani (309)	COMPLETED	0	2024-11-30 14:25:58.089	24.6s	1.3s	207.5%	90.8 MB	1.9 GB	14.7 MB	752 B	1.3	90.8
pyfastani_16thread/D4_pyfastani_16thread_trial2/trace.txt	D4_pyfastani_16thread_trial2	233	45/941182	31871487	pyfastani (233)	COMPLETED	0	2024-11-30 14:25:58.113	24.6s	1.3s	224.0%	91.1 MB	1.9 GB	14.7 MB	752 B	1.3	91.1
pyfastani_16thread/D4_pyfastani_16thread_trial2/trace.txt	D4_pyfastani_16thread_trial2	313	72/d1be40	31871488	pyfastani (313)	COMPLETED	0	2024-11-30 14:25:58.136	24.6s	1.4s	233.4%	89.1 MB	1.9 GB	14.5 MB	649 B	1.4	89.1
pyfastani_16thread/D4_pyfastani_16thread_trial2/trace.txt	D4_pyfastani_16thread_trial2	315	9b/3f1834	31871489	pyfastani (315)	COMPLETED	0	2024-11-30 14:25:58.159	24.6s	1.4s	228.1%	92.5 MB	1.9 GB	14.8 MB	484 B	1.4	92.5
pyfastani_16thread/D4_pyfastani_16thread_trial2/trace.txt	D4_pyfastani_16thread_trial2	316	29/48f397	31871490	pyfastani (316)	COMPLETED	0	2024-11-30 14:25:58.182	24.5s	1.4s	226.6%	90.9 MB	1.9 GB	14.7 MB	706 B	1.4	90.9
pyfastani_16thread/D4_pyfastani_16thread_trial2/trace.txt	D4_pyfastani_16thread_trial2	320	91/45051b	31871492	pyfastani (320)	COMPLETED	0	2024-11-30 14:25:58.237	24.5s	1.3s	244.3%	106.4 MB	1.9 GB	14.8 MB	496 B	1.3	106.4
pyfastani_16thread/D4_pyfastani_16thread_trial2/trace.txt	D4_pyfastani_16thread_trial2	314	a4/3ce785	31871491	pyfastani (314)	COMPLETED	0	2024-11-30 14:25:58.206	24.5s	1.3s	221.3%	91.3 MB	1.9 GB	14.5 MB	649 B	1.3	91.3
pyfastani_16thread/D4_pyfastani_16thread_trial2/trace.txt	D4_pyfastani_16thread_trial2	285	f7/e595fe	31871493	pyfastani (285)	COMPLETED	0	2024-11-30 14:25:58.261	24.5s	1.1s	275.8%	92.7 MB	1.9 GB	14.7 MB	705 B	1.1	92.7
pyfastani_16thread/D4_pyfastani_16thread_trial2/trace.txt	D4_pyfastani_16thread_trial2	318	b0/fb3d32	31871494	pyfastani (318)	COMPLETED	0	2024-11-30 14:25:58.289	24.5s	1.2s	228.9%	92.8 MB	1.9 GB	14.5 MB	656 B	1.2	92.8
pyfastani_16thread/D4_pyfastani_16thread_trial2/trace.txt	D4_pyfastani_16thread_trial2	322	9b/a2f57c	31871495	pyfastani (322)	COMPLETED	0	2024-11-30 14:25:58.313	24.5s	1.2s	240.7%	91 MB	1.9 GB	14.7 MB	786 B	1.2	91.0
pyfastani_16thread/D4_pyfastani_16thread_trial2/trace.txt	D4_pyfastani_16thread_trial2	276	e6/aed432	31871496	pyfastani (276)	COMPLETED	0	2024-11-30 14:25:58.336	24.4s	1.2s	268.6%	92.1 MB	1.9 GB	14.8 MB	778 B	1.2	92.1
pyfastani_16thread/D4_pyfastani_16thread_trial2/trace.txt	D4_pyfastani_16thread_trial2	323	5d/e33ba3	31871497	pyfastani (323)	COMPLETED	0	2024-11-30 14:25:58.360	24.4s	1.2s	251.5%	92.9 MB	1.9 GB	14.5 MB	641 B	1.2	92.9
pyfastani_16thread/D4_pyfastani_16thread_trial2/trace.txt	D4_pyfastani_16thread_trial2	266	e9/f1940b	31871498	pyfastani (266)	COMPLETED	0	2024-11-30 14:25:58.383	24.4s	1.4s	245.2%	91 MB	1.9 GB	14.7 MB	688 B	1.4	91.0
pyfastani_16thread/D4_pyfastani_16thread_trial2/trace.txt	D4_pyfastani_16thread_trial2	325	36/2e086e	31871499	pyfastani (325)	COMPLETED	0	2024-11-30 14:25:58.408	24.4s	1.4s	241.0%	89.2 MB	1.9 GB	14.7 MB	889 B	1.4	89.2
pyfastani_16thread/D4_pyfastani_16thread_trial2/trace.txt	D4_pyfastani_16thread_trial2	324	c2/ed82e6	31871500	pyfastani (324)	COMPLETED	0	2024-11-30 14:25:58.433	24.4s	1.3s	237.5%	90.1 MB	1.9 GB	14.7 MB	785 B	1.3	90.1
pyfastani_16thread/D4_pyfastani_16thread_trial2/trace.txt	D4_pyfastani_16thread_trial2	327	b0/3a0e14	31871501	pyfastani (327)	COMPLETED	0	2024-11-30 14:25:58.456	24.3s	1.3s	208.5%	90.9 MB	1.9 GB	14.7 MB	698 B	1.3	90.9
pyfastani_16thread/D4_pyfastani_16thread_trial2/trace.txt	D4_pyfastani_16thread_trial2	264	9a/a3bb76	31871502	pyfastani (264)	COMPLETED	0	2024-11-30 14:25:58.480	24.3s	1.3s	250.1%	106.3 MB	1.9 GB	14.6 MB	478 B	1.3	106.3
pyfastani_16thread/D4_pyfastani_16thread_trial2/trace.txt	D4_pyfastani_16thread_trial2	328	f2/4a8445	31871503	pyfastani (328)	COMPLETED	0	2024-11-30 14:25:58.503	24.3s	1.3s	238.8%	91.3 MB	1.9 GB	14.7 MB	689 B	1.3	91.3
pyfastani_16thread/D4_pyfastani_16thread_trial2/trace.txt	D4_pyfastani_16thread_trial2	329	ad/6576a2	31871504	pyfastani (329)	COMPLETED	0	2024-11-30 14:25:58.526	24.3s	1.4s	237.5%	89.5 MB	1.9 GB	14.7 MB	777 B	1.4	89.5
pyfastani_16thread/D4_pyfastani_16thread_trial2/trace.txt	D4_pyfastani_16thread_trial2	330	66/99c4a6	31871505	pyfastani (330)	COMPLETED	0	2024-11-30 14:25:58.548	24.3s	1.1s	288.5%	92.8 MB	1.9 GB	14.7 MB	698 B	1.1	92.8
pyfastani_16thread/D4_pyfastani_16thread_trial2/trace.txt	D4_pyfastani_16thread_trial2	337	17/66d0c6	31871512	pyfastani (337)	COMPLETED	0	2024-11-30 14:25:58.715	24.1s	1.1s	265.7%	10 MB	17.2 MB	14.6 MB	485 B	1.1	10.0
pyfastani_16thread/D4_pyfastani_16thread_trial2/trace.txt	D4_pyfastani_16thread_trial2	333	ac/6d636b	31871511	pyfastani (333)	COMPLETED	0	2024-11-30 14:25:58.692	24.1s	1.3s	226.6%	93.5 MB	1.9 GB	14.6 MB	634 B	1.3	93.5
pyfastani_16thread/D4_pyfastani_16thread_trial2/trace.txt	D4_pyfastani_16thread_trial2	354	e1/d1f494	31871532	pyfastani (354)	COMPLETED	0	2024-11-30 14:26:02.976	19.9s	1.3s	246.1%	91.5 MB	1.9 GB	14.7 MB	705 B	1.3	91.5
pyfastani_16thread/D4_pyfastani_16thread_trial2/trace.txt	D4_pyfastani_16thread_trial2	302	75/ecff3a	31871533	pyfastani (302)	COMPLETED	0	2024-11-30 14:26:02.999	19.9s	1.2s	263.7%	93 MB	1.9 GB	14.5 MB	657 B	1.2	93.0
pyfastani_16thread/D4_pyfastani_16thread_trial2/trace.txt	D4_pyfastani_16thread_trial2	297	99/f32e0a	31871535	pyfastani (297)	COMPLETED	0	2024-11-30 14:26:03.067	19.8s	1.3s	259.7%	90.1 MB	1.9 GB	14.8 MB	770 B	1.3	90.1
pyfastani_16thread/D4_pyfastani_16thread_trial2/trace.txt	D4_pyfastani_16thread_trial2	359	ae/dbf3d2	31871536	pyfastani (359)	COMPLETED	0	2024-11-30 14:26:03.100	19.8s	1.2s	298.9%	92.7 MB	1.9 GB	14.5 MB	651 B	1.2	92.7
pyfastani_16thread/D4_pyfastani_16thread_trial2/trace.txt	D4_pyfastani_16thread_trial2	362	b7/ba3632	31871537	pyfastani (362)	COMPLETED	0	2024-11-30 14:26:03.123	19.7s	1.2s	304.8%	92.2 MB	1.9 GB	14.8 MB	753 B	1.2	92.2
pyfastani_16thread/D4_pyfastani_16thread_trial2/trace.txt	D4_pyfastani_16thread_trial2	360	15/3b7e37	31871538	pyfastani (360)	COMPLETED	0	2024-11-30 14:26:03.147	19.7s	1.1s	335.7%	93.2 MB	1.9 GB	14.8 MB	747 B	1.1	93.2
pyfastani_16thread/D4_pyfastani_16thread_trial2/trace.txt	D4_pyfastani_16thread_trial2	366	1d/3e9d79	31871541	pyfastani (366)	COMPLETED	0	2024-11-30 14:26:07.711	15.2s	1.2s	236.5%	92.8 MB	1.9 GB	14.6 MB	662 B	1.2	92.8
pyfastani_16thread/D4_pyfastani_16thread_trial2/trace.txt	D4_pyfastani_16thread_trial2	331	38/7354a3	31871540	pyfastani (331)	COMPLETED	0	2024-11-30 14:26:03.197	19.7s	1.2s	255.3%	93.1 MB	1.9 GB	14.7 MB	736 B	1.2	93.1
pyfastani_16thread/D4_pyfastani_16thread_trial2/trace.txt	D4_pyfastani_16thread_trial2	367	e0/7f8042	31871542	pyfastani (367)	COMPLETED	0	2024-11-30 14:26:07.735	15.1s	1.1s	263.6%	93.5 MB	1.9 GB	14.5 MB	659 B	1.1	93.5
pyfastani_16thread/D4_pyfastani_16thread_trial2/trace.txt	D4_pyfastani_16thread_trial2	368	3c/719ed8	31871543	pyfastani (368)	COMPLETED	0	2024-11-30 14:26:07.767	15.1s	1.1s	328.5%	92.9 MB	1.9 GB	14.8 MB	755 B	1.1	92.9
pyfastani_16thread/D4_pyfastani_16thread_trial2/trace.txt	D4_pyfastani_16thread_trial2	311	c8/b9b8ef	31871544	pyfastani (311)	COMPLETED	0	2024-11-30 14:26:07.789	15.1s	1.2s	302.2%	93 MB	1.9 GB	14.8 MB	707 B	1.2	93.0
pyfastani_16thread/D4_pyfastani_16thread_trial2/trace.txt	D4_pyfastani_16thread_trial2	317	74/ea87cd	31871545	pyfastani (317)	COMPLETED	0	2024-11-30 14:26:07.810	15.2s	1.3s	232.9%	90.1 MB	1.9 GB	14.8 MB	738 B	1.3	90.1
pyfastani_16thread/D4_pyfastani_16thread_trial2/trace.txt	D4_pyfastani_16thread_trial2	312	ba/ea4a67	31871546	pyfastani (312)	COMPLETED	0	2024-11-30 14:26:07.838	15.1s	1.4s	250.2%	87.4 MB	1.9 GB	14.7 MB	3 KB	1.4	87.4
pyfastani_16thread/D4_pyfastani_16thread_trial2/trace.txt	D4_pyfastani_16thread_trial2	370	21/7a980a	31871549	pyfastani (370)	COMPLETED	0	2024-11-30 14:26:07.910	19.8s	1.4s	239.7%	90.6 MB	1.9 GB	14.8 MB	762 B	1.4	90.6
pyfastani_16thread/D4_pyfastani_16thread_trial2/trace.txt	D4_pyfastani_16thread_trial2	372	f2/dd3818	31871550	pyfastani (372)	COMPLETED	0	2024-11-30 14:26:07.933	19.8s	1.3s	296.7%	90.2 MB	1.9 GB	14.8 MB	722 B	1.3	90.2
pyfastani_16thread/D4_pyfastani_16thread_trial2/trace.txt	D4_pyfastani_16thread_trial2	373	c8/7f1a55	31871551	pyfastani (373)	COMPLETED	0	2024-11-30 14:26:07.958	19.7s	1.3s	320.5%	92.2 MB	1.9 GB	14.8 MB	762 B	1.3	92.2
pyfastani_16thread/D4_pyfastani_16thread_trial2/trace.txt	D4_pyfastani_16thread_trial2	374	ca/d8acde	31871552	pyfastani (374)	COMPLETED	0	2024-11-30 14:26:07.981	19.7s	977ms	346.3%	10.1 MB	17.3 MB	14.6 MB	704 B	0.977	10.1
pyfastani_16thread/D4_pyfastani_16thread_trial2/trace.txt	D4_pyfastani_16thread_trial2	376	49/549495	31871553	pyfastani (376)	COMPLETED	0	2024-11-30 14:26:08.004	19.7s	1.1s	286.7%	9.5 MB	17.2 MB	14.8 MB	753 B	1.1	9.5
pyfastani_16thread/D4_pyfastani_16thread_trial2/trace.txt	D4_pyfastani_16thread_trial2	377	19/bc75cd	31871554	pyfastani (377)	COMPLETED	0	2024-11-30 14:26:08.033	19.7s	1.2s	285.8%	92.5 MB	1.9 GB	14.8 MB	761 B	1.2	92.5
pyfastani_16thread/D4_pyfastani_16thread_trial2/trace.txt	D4_pyfastani_16thread_trial2	336	f4/2af101	31871555	pyfastani (336)	COMPLETED	0	2024-11-30 14:26:08.070	19.7s	1.1s	294.4%	93.5 MB	1.9 GB	14.8 MB	681 B	1.1	93.5
pyfastani_16thread/D4_pyfastani_16thread_trial2/trace.txt	D4_pyfastani_16thread_trial2	379	1c/627a53	31871556	pyfastani (379)	COMPLETED	0	2024-11-30 14:26:08.094	19.6s	1s	334.4%	10 MB	17.2 MB	14.7 MB	485 B	1.0	10.0
pyfastani_16thread/D4_pyfastani_16thread_trial2/trace.txt	D4_pyfastani_16thread_trial2	341	34/7674b5	31871557	pyfastani (341)	COMPLETED	0	2024-11-30 14:26:08.126	19.6s	1.1s	315.7%	10.2 MB	17.3 MB	14.5 MB	649 B	1.1	10.2
pyfastani_16thread/D4_pyfastani_16thread_trial2/trace.txt	D4_pyfastani_16thread_trial2	380	cd/dcaede	31871558	pyfastani (380)	COMPLETED	0	2024-11-30 14:26:08.153	19.6s	1.1s	314.4%	92.8 MB	1.9 GB	14.5 MB	649 B	1.1	92.8
pyfastani_16thread/D4_pyfastani_16thread_trial2/trace.txt	D4_pyfastani_16thread_trial2	384	dc/8a02af	31871559	pyfastani (384)	COMPLETED	0	2024-11-30 14:26:08.177	19.6s	1.1s	340.1%	92.1 MB	1.9 GB	14.8 MB	713 B	1.1	92.1
pyfastani_16thread/D4_pyfastani_16thread_trial2/trace.txt	D4_pyfastani_16thread_trial2	386	e2/fb41fd	31871560	pyfastani (386)	COMPLETED	0	2024-11-30 14:26:08.214	19.6s	1s	289.4%	10.1 MB	17.3 MB	14.8 MB	1.1 KB	1.0	10.1
pyfastani_16thread/D4_pyfastani_16thread_trial2/trace.txt	D4_pyfastani_16thread_trial2	326	aa/973a8f	31871561	pyfastani (326)	COMPLETED	0	2024-11-30 14:26:08.237	19.5s	1.1s	317.8%	10.2 MB	17.3 MB	14.5 MB	649 B	1.1	10.2
pyfastani_16thread/D4_pyfastani_16thread_trial2/trace.txt	D4_pyfastani_16thread_trial2	385	cd/cda81d	31871562	pyfastani (385)	COMPLETED	0	2024-11-30 14:26:08.264	19.5s	1s	283.7%	9.9 MB	17.2 MB	14.8 MB	485 B	1.0	9.9
pyfastani_16thread/D4_pyfastani_16thread_trial2/trace.txt	D4_pyfastani_16thread_trial2	387	66/ef0785	31871563	pyfastani (387)	COMPLETED	0	2024-11-30 14:26:08.288	19.5s	1.1s	317.5%	93.1 MB	1.9 GB	14.5 MB	647 B	1.1	93.1
pyfastani_16thread/D4_pyfastani_16thread_trial2/trace.txt	D4_pyfastani_16thread_trial2	390	15/f0034b	31871565	pyfastani (390)	COMPLETED	0	2024-11-30 14:26:08.347	19.5s	1.3s	218.0%	90.8 MB	1.9 GB	14.7 MB	697 B	1.3	90.8
pyfastani_16thread/D4_pyfastani_16thread_trial2/trace.txt	D4_pyfastani_16thread_trial2	389	22/52d5d0	31871564	pyfastani (389)	COMPLETED	0	2024-11-30 14:26:08.316	19.5s	1s	335.4%	9.9 MB	17.3 MB	14.8 MB	752 B	1.0	9.9
pyfastani_16thread/D4_pyfastani_16thread_trial2/trace.txt	D4_pyfastani_16thread_trial2	392	91/ff663b	31871566	pyfastani (392)	COMPLETED	0	2024-11-30 14:26:08.373	19.4s	1.1s	282.3%	92.9 MB	1.9 GB	14.7 MB	721 B	1.1	92.9
pyfastani_16thread/D4_pyfastani_16thread_trial2/trace.txt	D4_pyfastani_16thread_trial2	335	f6/00a360	31871567	pyfastani (335)	COMPLETED	0	2024-11-30 14:26:08.397	19.4s	2s	160.1%	86.3 MB	639.3 MB	14.7 MB	706 B	2.0	86.3
pyfastani_16thread/D4_pyfastani_16thread_trial2/trace.txt	D4_pyfastani_16thread_trial2	393	21/f9ad51	31871569	pyfastani (393)	COMPLETED	0	2024-11-30 14:26:08.447	19.4s	1.2s	311.9%	92.4 MB	1.9 GB	14.8 MB	739 B	1.2	92.4
pyfastani_16thread/D4_pyfastani_16thread_trial2/trace.txt	D4_pyfastani_16thread_trial2	394	e5/4ee2be	31871570	pyfastani (394)	COMPLETED	0	2024-11-30 14:26:12.707	15.1s	1.2s	292.9%	92.4 MB	1.9 GB	14.8 MB	739 B	1.2	92.4
pyfastani_16thread/D4_pyfastani_16thread_trial2/trace.txt	D4_pyfastani_16thread_trial2	396	31/22ac1c	31871571	pyfastani (396)	COMPLETED	0	2024-11-30 14:26:12.732	15.1s	1.1s	273.1%	9.6 MB	17.2 MB	14.6 MB	479 B	1.1	9.6
pyfastani_16thread/D4_pyfastani_16thread_trial2/trace.txt	D4_pyfastani_16thread_trial2	397	5e/3fb459	31871572	pyfastani (397)	COMPLETED	0	2024-11-30 14:26:12.758	15.1s	1.1s	294.2%	93.1 MB	1.9 GB	14.8 MB	747 B	1.1	93.1
pyfastani_16thread/D4_pyfastani_16thread_trial2/trace.txt	D4_pyfastani_16thread_trial2	399	19/8f4b2d	31871573	pyfastani (399)	COMPLETED	0	2024-11-30 14:26:12.781	15.1s	1.2s	232.1%	90.8 MB	1.9 GB	14.8 MB	706 B	1.2	90.8
pyfastani_16thread/D4_pyfastani_16thread_trial2/trace.txt	D4_pyfastani_16thread_trial2	391	97/0586b5	31871568	pyfastani (391)	COMPLETED	0	2024-11-30 14:26:08.420	19.4s	1.2s	255.9%	92.9 MB	1.9 GB	14.7 MB	745 B	1.2	92.9
pyfastani_16thread/D4_pyfastani_16thread_trial2/trace.txt	D4_pyfastani_16thread_trial2	348	4f/a4f7c2	31871574	pyfastani (348)	COMPLETED	0	2024-11-30 14:26:12.805	15.1s	1.2s	280.3%	90.8 MB	1.9 GB	14.7 MB	738 B	1.2	90.8
pyfastani_16thread/D4_pyfastani_16thread_trial2/trace.txt	D4_pyfastani_16thread_trial2	334	13/0f7920	31871575	pyfastani (334)	COMPLETED	0	2024-11-30 14:26:12.828	15.1s	1.2s	323.8%	92.7 MB	1.9 GB	14.8 MB	731 B	1.2	92.7
pyfastani_16thread/D4_pyfastani_16thread_trial2/trace.txt	D4_pyfastani_16thread_trial2	351	86/ef482a	31871576	pyfastani (351)	COMPLETED	0	2024-11-30 14:26:12.850	15s	1.2s	318.6%	92.9 MB	1.9 GB	14.8 MB	739 B	1.2	92.9
pyfastani_16thread/D4_pyfastani_16thread_trial2/trace.txt	D4_pyfastani_16thread_trial2	400	e1/e8d8b3	31871579	pyfastani (400)	COMPLETED	0	2024-11-30 14:26:17.756	10.1s	1.3s	235.8%	91.2 MB	1.9 GB	14.8 MB	761 B	1.3	91.2
pyfastani_16thread/D4_pyfastani_16thread_trial2/trace.txt	D4_pyfastani_16thread_trial2	361	38/f16700	31871547	pyfastani (361)	COMPLETED	0	2024-11-30 14:26:07.861	24.8s	1.1s	282.7%	92.5 MB	1.9 GB	14.7 MB	698 B	1.1	92.5
pyfastani_16thread/D4_pyfastani_16thread_trial2/trace.txt	D4_pyfastani_16thread_trial2	357	aa/717ddb	31871548	pyfastani (357)	COMPLETED	0	2024-11-30 14:26:07.886	24.8s	1.2s	266.1%	106.3 MB	1.9 GB	14.8 MB	488 B	1.2	106.3
pyfastani_16thread/D4_pyfastani_16thread_trial2/trace.txt	D4_pyfastani_16thread_trial2	346	95/aef30c	31871577	pyfastani (346)	COMPLETED	0	2024-11-30 14:26:17.709	15s	1.2s	258.9%	91.7 MB	1.9 GB	14.8 MB	778 B	1.2	91.7
pyfastani_16thread/D4_pyfastani_16thread_trial2/trace.txt	D4_pyfastani_16thread_trial2	403	32/9b7549	31871578	pyfastani (403)	COMPLETED	0	2024-11-30 14:26:17.731	15s	1.1s	258.7%	9.9 MB	17.3 MB	14.5 MB	730 B	1.1	9.9
pyfastani_16thread/D4_pyfastani_16thread_trial2/trace.txt	D4_pyfastani_16thread_trial2	405	aa/aa68d9	31871581	pyfastani (405)	COMPLETED	0	2024-11-30 14:26:17.806	14.9s	1.2s	261.9%	92.3 MB	1.9 GB	14.7 MB	777 B	1.2	92.3
pyfastani_16thread/D4_pyfastani_16thread_trial2/trace.txt	D4_pyfastani_16thread_trial2	406	97/bc18f0	31871583	pyfastani (406)	COMPLETED	0	2024-11-30 14:26:17.862	14.9s	1.2s	266.9%	92.9 MB	1.9 GB	14.7 MB	737 B	1.2	92.9
pyfastani_16thread/D4_pyfastani_16thread_trial2/trace.txt	D4_pyfastani_16thread_trial2	404	cb/4cad9c	31871582	pyfastani (404)	COMPLETED	0	2024-11-30 14:26:17.832	14.9s	1.3s	182.6%	93.1 MB	1.9 GB	14.7 MB	681 B	1.3	93.1
pyfastani_16thread/D4_pyfastani_16thread_trial2/trace.txt	D4_pyfastani_16thread_trial2	409	4f/8f1aee	31871587	pyfastani (409)	COMPLETED	0	2024-11-30 14:26:17.958	14.8s	1.3s	295.1%	92.6 MB	1.9 GB	14.5 MB	634 B	1.3	92.6
pyfastani_16thread/D4_pyfastani_16thread_trial2/trace.txt	D4_pyfastani_16thread_trial2	407	6b/86f63b	31871588	pyfastani (407)	COMPLETED	0	2024-11-30 14:26:17.980	14.8s	1.3s	301.5%	93.6 MB	1.9 GB	14.5 MB	634 B	1.3	93.6
pyfastani_16thread/D4_pyfastani_16thread_trial2/trace.txt	D4_pyfastani_16thread_trial2	410	17/0de59f	31871589	pyfastani (410)	COMPLETED	0	2024-11-30 14:26:18.004	14.7s	1.3s	298.1%	92.2 MB	1.9 GB	14.5 MB	674 B	1.3	92.2
pyfastani_16thread/D4_pyfastani_16thread_trial2/trace.txt	D4_pyfastani_16thread_trial2	353	d7/e7f479	31871591	pyfastani (353)	COMPLETED	0	2024-11-30 14:26:18.056	14.7s	1.1s	282.6%	106.4 MB	1.9 GB	14.9 MB	500 B	1.1	106.4
pyfastani_16thread/D4_pyfastani_16thread_trial2/trace.txt	D4_pyfastani_16thread_trial2	401	af/338d02	31871580	pyfastani (401)	COMPLETED	0	2024-11-30 14:26:17.780	19.9s	1.2s	237.6%	92 MB	1.9 GB	14.5 MB	665 B	1.2	92.0
pyfastani_16thread/D4_pyfastani_16thread_trial2/trace.txt	D4_pyfastani_16thread_trial2	408	f2/0e5ccb	31871584	pyfastani (408)	COMPLETED	0	2024-11-30 14:26:17.886	19.8s	1.3s	243.2%	91.8 MB	1.9 GB	14.7 MB	673 B	1.3	91.8
pyfastani_16thread/D4_pyfastani_16thread_trial2/trace.txt	D4_pyfastani_16thread_trial2	356	d2/bba637	31871585	pyfastani (356)	COMPLETED	0	2024-11-30 14:26:17.914	19.8s	1.4s	242.1%	106.5 MB	1.9 GB	14.9 MB	493 B	1.4	106.5
pyfastani_16thread/D4_pyfastani_16thread_trial2/trace.txt	D4_pyfastani_16thread_trial2	343	a7/160453	31871586	pyfastani (343)	COMPLETED	0	2024-11-30 14:26:17.935	19.8s	1.2s	252.2%	106.2 MB	1.9 GB	14.6 MB	477 B	1.2	106.2
pyfastani_16thread/D4_pyfastani_16thread_trial2/trace.txt	D4_pyfastani_16thread_trial2	413	15/0aef76	31871599	pyfastani (413)	COMPLETED	0	2024-11-30 14:26:18.241	19.5s	1.2s	321.8%	91.9 MB	1.9 GB	14.8 MB	753 B	1.2	91.9
pyfastani_16thread/D4_pyfastani_16thread_trial2/trace.txt	D4_pyfastani_16thread_trial2	426	77/b1403c	31871600	pyfastani (426)	COMPLETED	0	2024-11-30 14:26:18.265	19.5s	1.2s	286.6%	90.5 MB	1.9 GB	14.8 MB	792 B	1.2	90.5
pyfastani_16thread/D4_pyfastani_16thread_trial2/trace.txt	D4_pyfastani_16thread_trial2	369	50/607ded	31871603	pyfastani (369)	COMPLETED	0	2024-11-30 14:26:18.337	19.4s	1.2s	290.1%	92.4 MB	1.9 GB	14.8 MB	761 B	1.2	92.4
pyfastani_16thread/D4_pyfastani_16thread_trial2/trace.txt	D4_pyfastani_16thread_trial2	358	25/beef5b	31871602	pyfastani (358)	COMPLETED	0	2024-11-30 14:26:18.315	19.4s	1.1s	339.5%	92.8 MB	1.9 GB	14.8 MB	697 B	1.1	92.8
pyfastani_16thread/D4_pyfastani_16thread_trial2/trace.txt	D4_pyfastani_16thread_trial2	416	35/0ff486	31871601	pyfastani (416)	COMPLETED	0	2024-11-30 14:26:18.289	19.5s	1.2s	274.2%	93.4 MB	1.9 GB	14.5 MB	665 B	1.2	93.4
pyfastani_16thread/D4_pyfastani_16thread_trial2/trace.txt	D4_pyfastani_16thread_trial2	371	cc/85dd89	31871604	pyfastani (371)	COMPLETED	0	2024-11-30 14:26:18.360	19.4s	1.1s	318.7%	92.9 MB	1.9 GB	14.5 MB	657 B	1.1	92.9
pyfastani_16thread/D4_pyfastani_16thread_trial2/trace.txt	D4_pyfastani_16thread_trial2	417	03/560268	31871605	pyfastani (417)	COMPLETED	0	2024-11-30 14:26:18.384	19.4s	1.1s	322.4%	93.5 MB	1.9 GB	14.7 MB	681 B	1.1	93.5
pyfastani_16thread/D4_pyfastani_16thread_trial2/trace.txt	D4_pyfastani_16thread_trial2	415	25/7ae2be	31871606	pyfastani (415)	COMPLETED	0	2024-11-30 14:26:18.413	19.4s	1.2s	291.0%	106.2 MB	1.9 GB	14.9 MB	493 B	1.2	106.2
pyfastani_16thread/D4_pyfastani_16thread_trial2/trace.txt	D4_pyfastani_16thread_trial2	419	94/c362de	31871608	pyfastani (419)	COMPLETED	0	2024-11-30 14:26:22.707	15.1s	1.1s	339.5%	92.6 MB	1.9 GB	14.8 MB	689 B	1.1	92.6
pyfastani_16thread/D4_pyfastani_16thread_trial2/trace.txt	D4_pyfastani_16thread_trial2	388	a3/552de0	31871609	pyfastani (388)	COMPLETED	0	2024-11-30 14:26:22.729	15.1s	1.2s	306.3%	91.9 MB	1.9 GB	14.8 MB	745 B	1.2	91.9
pyfastani_16thread/D4_pyfastani_16thread_trial2/trace.txt	D4_pyfastani_16thread_trial2	383	f5/5c1ed3	31871610	pyfastani (383)	COMPLETED	0	2024-11-30 14:26:22.756	15.1s	964ms	297.7%	9.3 MB	17.2 MB	14.5 MB	697 B	0.964	9.3
pyfastani_16thread/D4_pyfastani_16thread_trial2/trace.txt	D4_pyfastani_16thread_trial2	363	cc/c09d19	31871611	pyfastani (363)	COMPLETED	0	2024-11-30 14:26:22.778	15.1s	1.2s	296.2%	93.2 MB	1.9 GB	14.8 MB	753 B	1.2	93.2
pyfastani_16thread/D4_pyfastani_16thread_trial2/trace.txt	D4_pyfastani_16thread_trial2	395	3d/70e12b	31871612	pyfastani (395)	COMPLETED	0	2024-11-30 14:26:22.800	15s	1.3s	237.9%	91.8 MB	1.9 GB	14.5 MB	650 B	1.3	91.8
pyfastani_16thread/D4_pyfastani_16thread_trial2/trace.txt	D4_pyfastani_16thread_trial2	382	05/303dc5	31871607	pyfastani (382)	COMPLETED	0	2024-11-30 14:26:18.436	19.4s	1.1s	246.4%	106.8 MB	1.9 GB	14.9 MB	499 B	1.1	106.8
pyfastani_16thread/D4_pyfastani_16thread_trial2/trace.txt	D4_pyfastani_16thread_trial2	427	8e/a52744	31871617	pyfastani (427)	COMPLETED	0	2024-11-30 14:26:22.912	14.9s	1.2s	303.9%	91.8 MB	1.9 GB	14.8 MB	754 B	1.2	91.8
pyfastani_16thread/D4_pyfastani_16thread_trial2/trace.txt	D4_pyfastani_16thread_trial2	422	a0/afb0eb	31871618	pyfastani (422)	COMPLETED	0	2024-11-30 14:26:22.935	14.9s	1.1s	318.1%	106.4 MB	1.9 GB	14.7 MB	487 B	1.1	106.4
pyfastani_16thread/D4_pyfastani_16thread_trial2/trace.txt	D4_pyfastani_16thread_trial2	428	b3/28a302	31871619	pyfastani (428)	COMPLETED	0	2024-11-30 14:26:22.960	14.9s	1.2s	313.3%	94 MB	1.9 GB	14.5 MB	643 B	1.2	94.0
pyfastani_16thread/D4_pyfastani_16thread_trial2/trace.txt	D4_pyfastani_16thread_trial2	430	f1/af5e6d	31871623	pyfastani (430)	COMPLETED	0	2024-11-30 14:26:23.068	14.8s	1.3s	238.6%	89.8 MB	1.9 GB	14.7 MB	722 B	1.3	89.8
pyfastani_16thread/D4_pyfastani_16thread_trial2/trace.txt	D4_pyfastani_16thread_trial2	436	29/d0eb81	31871631	pyfastani (436)	COMPLETED	0	2024-11-30 14:26:23.255	14.7s	1.3s	247.5%	88 MB	1.9 GB	14.7 MB	1.2 KB	1.3	88.0
pyfastani_16thread/D4_pyfastani_16thread_trial2/trace.txt	D4_pyfastani_16thread_trial2	437	f5/4ecede	31871632	pyfastani (437)	COMPLETED	0	2024-11-30 14:26:23.280	14.7s	1.1s	229.1%	106.6 MB	1.9 GB	14.9 MB	499 B	1.1	106.6
pyfastani_16thread/D4_pyfastani_16thread_trial2/trace.txt	D4_pyfastani_16thread_trial2	438	bd/aa6fae	31871642	pyfastani (438)	COMPLETED	0	2024-11-30 14:26:23.520	14.4s	1.1s	278.4%	92.9 MB	1.9 GB	14.7 MB	704 B	1.1	92.9
pyfastani_16thread/D4_pyfastani_16thread_trial2/trace.txt	D4_pyfastani_16thread_trial2	355	96/c116a8	31871590	pyfastani (355)	COMPLETED	0	2024-11-30 14:26:18.029	24.7s	1.2s	221.8%	93.9 MB	1.9 GB	14.5 MB	657 B	1.2	93.9
pyfastani_16thread/D4_pyfastani_16thread_trial2/trace.txt	D4_pyfastani_16thread_trial2	375	d1/1e7ba6	31871592	pyfastani (375)	COMPLETED	0	2024-11-30 14:26:18.078	24.6s	1.3s	246.8%	91.1 MB	1.9 GB	14.7 MB	737 B	1.3	91.1
pyfastani_16thread/D4_pyfastani_16thread_trial2/trace.txt	D4_pyfastani_16thread_trial2	418	5d/5ff864	31871594	pyfastani (418)	COMPLETED	0	2024-11-30 14:26:18.124	24.6s	1.2s	270.5%	91.5 MB	1.9 GB	14.7 MB	754 B	1.2	91.5
pyfastani_16thread/D4_pyfastani_16thread_trial2/trace.txt	D4_pyfastani_16thread_trial2	381	c0/291b9d	31871595	pyfastani (381)	COMPLETED	0	2024-11-30 14:26:18.148	24.6s	1.1s	283.3%	93.5 MB	1.9 GB	14.5 MB	640 B	1.1	93.5
pyfastani_16thread/D4_pyfastani_16thread_trial2/trace.txt	D4_pyfastani_16thread_trial2	421	74/4326d3	31871596	pyfastani (421)	COMPLETED	0	2024-11-30 14:26:18.171	24.6s	1.2s	279.8%	93.5 MB	1.9 GB	14.7 MB	720 B	1.2	93.5
pyfastani_16thread/D4_pyfastani_16thread_trial2/trace.txt	D4_pyfastani_16thread_trial2	378	3b/d8cdbc	31871593	pyfastani (378)	COMPLETED	0	2024-11-30 14:26:18.101	24.6s	1.2s	257.0%	93.4 MB	1.9 GB	14.7 MB	689 B	1.2	93.4
pyfastani_16thread/D4_pyfastani_16thread_trial2/trace.txt	D4_pyfastani_16thread_trial2	423	96/a9d5f9	31871597	pyfastani (423)	COMPLETED	0	2024-11-30 14:26:18.194	24.5s	1.1s	277.7%	106.7 MB	1.9 GB	14.6 MB	476 B	1.1	106.7
pyfastani_16thread/D4_pyfastani_16thread_trial2/trace.txt	D4_pyfastani_16thread_trial2	364	20/4ad065	31871613	pyfastani (364)	COMPLETED	0	2024-11-30 14:26:22.823	19.9s	1.1s	278.1%	92.1 MB	1.9 GB	14.5 MB	672 B	1.1	92.1
pyfastani_16thread/D4_pyfastani_16thread_trial2/trace.txt	D4_pyfastani_16thread_trial2	402	ff/458aa8	31871625	pyfastani (402)	COMPLETED	0	2024-11-30 14:26:23.112	19.6s	1.2s	277.2%	92.8 MB	1.9 GB	14.8 MB	681 B	1.2	92.8
pyfastani_16thread/D4_pyfastani_16thread_trial2/trace.txt	D4_pyfastani_16thread_trial2	398	be/baa91c	31871626	pyfastani (398)	COMPLETED	0	2024-11-30 14:26:23.136	19.6s	1.1s	291.2%	92.6 MB	1.9 GB	14.7 MB	683 B	1.1	92.6
pyfastani_16thread/D4_pyfastani_16thread_trial2/trace.txt	D4_pyfastani_16thread_trial2	432	58/1d36d9	31871627	pyfastani (432)	COMPLETED	0	2024-11-30 14:26:23.159	19.6s	1.2s	306.2%	92.8 MB	1.9 GB	14.6 MB	667 B	1.2	92.8
pyfastani_16thread/D4_pyfastani_16thread_trial2/trace.txt	D4_pyfastani_16thread_trial2	433	af/5a7c25	31871628	pyfastani (433)	COMPLETED	0	2024-11-30 14:26:23.182	19.6s	1.1s	311.8%	92.2 MB	1.9 GB	14.8 MB	731 B	1.1	92.2
pyfastani_16thread/D4_pyfastani_16thread_trial2/trace.txt	D4_pyfastani_16thread_trial2	447	46/5bdc04	31871641	pyfastani (447)	COMPLETED	0	2024-11-30 14:26:23.495	19.3s	1.3s	252.5%	91.2 MB	1.9 GB	14.6 MB	738 B	1.3	91.2
pyfastani_16thread/D4_pyfastani_16thread_trial2/trace.txt	D4_pyfastani_16thread_trial2	446	5c/e160ac	31871643	pyfastani (446)	COMPLETED	0	2024-11-30 14:26:23.554	19.3s	1.1s	319.9%	92.8 MB	1.9 GB	14.5 MB	658 B	1.1	92.8
pyfastani_16thread/D4_pyfastani_16thread_trial2/trace.txt	D4_pyfastani_16thread_trial2	449	f0/e60379	31871645	pyfastani (449)	COMPLETED	0	2024-11-30 14:26:23.604	19.2s	1.2s	313.6%	92.5 MB	1.9 GB	14.7 MB	690 B	1.2	92.5
pyfastani_16thread/D4_pyfastani_16thread_trial2/trace.txt	D4_pyfastani_16thread_trial2	448	37/fe9a8b	31871644	pyfastani (448)	COMPLETED	0	2024-11-30 14:26:23.577	19.2s	1.1s	310.3%	106.4 MB	1.9 GB	14.9 MB	501 B	1.1	106.4
pyfastani_16thread/D4_pyfastani_16thread_trial2/trace.txt	D4_pyfastani_16thread_trial2	440	09/e6f8c0	31871646	pyfastani (440)	COMPLETED	0	2024-11-30 14:26:23.629	19.2s	1.2s	214.9%	93.1 MB	1.9 GB	14.7 MB	714 B	1.2	93.1
pyfastani_16thread/D4_pyfastani_16thread_trial2/trace.txt	D4_pyfastani_16thread_trial2	439	fe/3ea05d	31871647	pyfastani (439)	COMPLETED	0	2024-11-30 14:26:27.709	15.1s	1.1s	240.5%	106.5 MB	1.9 GB	14.9 MB	495 B	1.1	106.5
pyfastani_16thread/D4_pyfastani_16thread_trial2/trace.txt	D4_pyfastani_16thread_trial2	451	7f/9eec17	31871650	pyfastani (451)	COMPLETED	0	2024-11-30 14:26:27.778	15.1s	1.2s	227.9%	92.4 MB	1.9 GB	14.7 MB	769 B	1.2	92.4
pyfastani_16thread/D4_pyfastani_16thread_trial2/trace.txt	D4_pyfastani_16thread_trial2	453	95/b22a28	31871652	pyfastani (453)	COMPLETED	0	2024-11-30 14:26:27.825	15s	1.2s	264.5%	93.4 MB	1.9 GB	14.7 MB	689 B	1.2	93.4
pyfastani_16thread/D4_pyfastani_16thread_trial2/trace.txt	D4_pyfastani_16thread_trial2	412	8b/f9be70	31871598	pyfastani (412)	COMPLETED	0	2024-11-30 14:26:18.217	29.5s	1.3s	202.7%	90.6 MB	1.9 GB	14.7 MB	737 B	1.3	90.6
pyfastani_16thread/D4_pyfastani_16thread_trial2/trace.txt	D4_pyfastani_16thread_trial2	411	d3/4dbfed	31871614	pyfastani (411)	COMPLETED	0	2024-11-30 14:26:22.844	24.8s	1.4s	244.0%	90.1 MB	1.9 GB	14.7 MB	817 B	1.4	90.1
pyfastani_16thread/D4_pyfastani_16thread_trial2/trace.txt	D4_pyfastani_16thread_trial2	414	ef/e11d5e	31871615	pyfastani (414)	COMPLETED	0	2024-11-30 14:26:22.866	24.8s	1.2s	260.8%	92.3 MB	1.9 GB	14.5 MB	708 B	1.2	92.3
pyfastani_16thread/D4_pyfastani_16thread_trial2/trace.txt	D4_pyfastani_16thread_trial2	441	9c/147dd5	31871616	pyfastani (441)	COMPLETED	0	2024-11-30 14:26:22.891	24.8s	1.3s	221.5%	90.7 MB	1.9 GB	14.7 MB	697 B	1.3	90.7
pyfastani_16thread/D4_pyfastani_16thread_trial2/trace.txt	D4_pyfastani_16thread_trial2	445	a5/e6a515	31871620	pyfastani (445)	COMPLETED	0	2024-11-30 14:26:22.983	24.7s	1.2s	270.7%	92.6 MB	1.9 GB	14.7 MB	761 B	1.2	92.6
pyfastani_16thread/D4_pyfastani_16thread_trial2/trace.txt	D4_pyfastani_16thread_trial2	424	de/fe110c	31871621	pyfastani (424)	COMPLETED	0	2024-11-30 14:26:23.017	24.7s	1.4s	215.7%	90.5 MB	1.9 GB	14.7 MB	770 B	1.4	90.5
pyfastani_16thread/D4_pyfastani_16thread_trial2/trace.txt	D4_pyfastani_16thread_trial2	425	40/f6a6e0	31871622	pyfastani (425)	COMPLETED	0	2024-11-30 14:26:23.045	24.7s	1.2s	253.1%	93.4 MB	1.9 GB	14.6 MB	681 B	1.2	93.4
pyfastani_16thread/D4_pyfastani_16thread_trial2/trace.txt	D4_pyfastani_16thread_trial2	429	e4/73bf01	31871624	pyfastani (429)	COMPLETED	0	2024-11-30 14:26:23.089	24.6s	1.1s	267.8%	92.8 MB	1.9 GB	14.7 MB	745 B	1.1	92.8
pyfastani_16thread/D4_pyfastani_16thread_trial2/trace.txt	D4_pyfastani_16thread_trial2	431	00/074e7a	31871629	pyfastani (431)	COMPLETED	0	2024-11-30 14:26:23.205	24.5s	1.3s	230.3%	91.6 MB	1.9 GB	14.7 MB	690 B	1.3	91.6
pyfastani_16thread/D4_pyfastani_16thread_trial2/trace.txt	D4_pyfastani_16thread_trial2	434	27/4b05ee	31871630	pyfastani (434)	COMPLETED	0	2024-11-30 14:26:23.230	24.5s	1.4s	225.0%	91.1 MB	1.9 GB	14.7 MB	729 B	1.4	91.1
pyfastani_16thread/D4_pyfastani_16thread_trial2/trace.txt	D4_pyfastani_16thread_trial2	457	20/62ebe6	31871633	pyfastani (457)	COMPLETED	0	2024-11-30 14:26:23.303	24.5s	1.1s	283.4%	92.6 MB	1.9 GB	14.7 MB	690 B	1.1	92.6
pyfastani_16thread/D4_pyfastani_16thread_trial2/trace.txt	D4_pyfastani_16thread_trial2	459	f2/2ac58f	31871634	pyfastani (459)	COMPLETED	0	2024-11-30 14:26:23.326	24.4s	1.3s	242.8%	90.6 MB	1.9 GB	14.7 MB	698 B	1.3	90.6
pyfastani_16thread/D4_pyfastani_16thread_trial2/trace.txt	D4_pyfastani_16thread_trial2	460	31/8c3a09	31871635	pyfastani (460)	COMPLETED	0	2024-11-30 14:26:23.350	24.4s	1.2s	261.7%	92.8 MB	1.9 GB	14.7 MB	696 B	1.2	92.8
pyfastani_16thread/D4_pyfastani_16thread_trial2/trace.txt	D4_pyfastani_16thread_trial2	435	a0/0a9961	31871636	pyfastani (435)	COMPLETED	0	2024-11-30 14:26:23.373	24.4s	1.2s	232.7%	90.1 MB	1.9 GB	14.7 MB	826 B	1.2	90.1
pyfastani_16thread/D4_pyfastani_16thread_trial2/trace.txt	D4_pyfastani_16thread_trial2	420	0e/bb24aa	31871637	pyfastani (420)	COMPLETED	0	2024-11-30 14:26:23.396	24.4s	1.2s	268.4%	92.9 MB	1.9 GB	14.7 MB	730 B	1.2	92.9
pyfastani_16thread/D4_pyfastani_16thread_trial2/trace.txt	D4_pyfastani_16thread_trial2	442	e2/6364e3	31871638	pyfastani (442)	COMPLETED	0	2024-11-30 14:26:23.420	24.4s	1.2s	230.2%	106.3 MB	1.9 GB	14.9 MB	494 B	1.2	106.3
pyfastani_16thread/D4_pyfastani_16thread_trial2/trace.txt	D4_pyfastani_16thread_trial2	444	1b/0c432e	31871639	pyfastani (444)	COMPLETED	0	2024-11-30 14:26:23.445	24.4s	1.4s	241.1%	91 MB	1.9 GB	14.7 MB	690 B	1.4	91.0
pyfastani_16thread/D4_pyfastani_16thread_trial2/trace.txt	D4_pyfastani_16thread_trial2	443	ad/1e690d	31871640	pyfastani (443)	COMPLETED	0	2024-11-30 14:26:23.471	24.3s	1.1s	283.8%	92.6 MB	1.9 GB	14.7 MB	706 B	1.1	92.6
pyfastani_16thread/D4_pyfastani_16thread_trial2/trace.txt	D4_pyfastani_16thread_trial2	452	e9/16abc4	31871649	pyfastani (452)	COMPLETED	0	2024-11-30 14:26:27.756	20.1s	1.1s	269.7%	92.7 MB	1.9 GB	14.7 MB	745 B	1.1	92.7
pyfastani_16thread/D4_pyfastani_16thread_trial2/trace.txt	D4_pyfastani_16thread_trial2	454	83/91add5	31871651	pyfastani (454)	COMPLETED	0	2024-11-30 14:26:27.803	20s	1.1s	284.7%	92.7 MB	1.9 GB	14.7 MB	690 B	1.1	92.7
pyfastani_16thread/D4_pyfastani_16thread_trial2/trace.txt	D4_pyfastani_16thread_trial2	458	4e/32ec01	31871655	pyfastani (458)	COMPLETED	0	2024-11-30 14:26:27.890	20s	1.5s	235.7%	90.5 MB	1.9 GB	14.8 MB	769 B	1.5	90.5
pyfastani_16thread/D4_pyfastani_16thread_trial2/trace.txt	D4_pyfastani_16thread_trial2	455	eb/69b1f6	31871654	pyfastani (455)	COMPLETED	0	2024-11-30 14:26:27.867	20s	1.4s	259.4%	90.8 MB	1.9 GB	14.8 MB	713 B	1.4	90.8
pyfastani_16thread/D4_pyfastani_16thread_trial2/trace.txt	D4_pyfastani_16thread_trial2	463	86/3d94ab	31871656	pyfastani (463)	COMPLETED	0	2024-11-30 14:26:27.913	19.9s	1.2s	337.3%	91.9 MB	1.9 GB	14.6 MB	728 B	1.2	91.9
pyfastani_16thread/D4_pyfastani_16thread_trial2/trace.txt	D4_pyfastani_16thread_trial2	465	f2/03c9e7	31871657	pyfastani (465)	COMPLETED	0	2024-11-30 14:26:27.937	19.9s	1.2s	329.9%	93.1 MB	1.9 GB	14.8 MB	777 B	1.2	93.1
pyfastani_16thread/D4_pyfastani_16thread_trial2/trace.txt	D4_pyfastani_16thread_trial2	466	44/d6036b	31871658	pyfastani (466)	COMPLETED	0	2024-11-30 14:26:27.963	19.9s	1.1s	337.2%	92.6 MB	1.9 GB	14.8 MB	728 B	1.1	92.6
pyfastani_16thread/D4_pyfastani_16thread_trial2/trace.txt	D4_pyfastani_16thread_trial2	461	1a/1c839d	31871659	pyfastani (461)	COMPLETED	0	2024-11-30 14:26:27.988	19.9s	1.1s	317.9%	93.9 MB	1.9 GB	14.8 MB	735 B	1.1	93.9
pyfastani_16thread/D4_pyfastani_16thread_trial2/trace.txt	D4_pyfastani_16thread_trial2	462	f4/b1f887	31871660	pyfastani (462)	COMPLETED	0	2024-11-30 14:26:28.017	19.9s	1.1s	341.3%	93.6 MB	1.9 GB	14.8 MB	735 B	1.1	93.6
pyfastani_16thread/D4_pyfastani_16thread_trial2/trace.txt	D4_pyfastani_16thread_trial2	467	78/c006be	31871661	pyfastani (467)	COMPLETED	0	2024-11-30 14:26:28.047	19.8s	1.1s	347.7%	92.2 MB	1.9 GB	14.8 MB	777 B	1.1	92.2
pyfastani_16thread/D4_pyfastani_16thread_trial2/trace.txt	D4_pyfastani_16thread_trial2	464	eb/93ec6f	31871662	pyfastani (464)	COMPLETED	0	2024-11-30 14:26:28.070	19.8s	1.1s	353.3%	9.7 MB	17.3 MB	14.5 MB	673 B	1.1	9.7
pyfastani_16thread/D4_pyfastani_16thread_trial2/trace.txt	D4_pyfastani_16thread_trial2	456	69/b3b3d0	31871653	pyfastani (456)	COMPLETED	0	2024-11-30 14:26:27.845	20s	1.1s	350.5%	92.8 MB	1.9 GB	14.8 MB	753 B	1.1	92.8
pyfastani_16thread/D4_pyfastani_16thread_trial2/trace.txt	D4_pyfastani_16thread_trial2	468	80/18c262	31871663	pyfastani (468)	COMPLETED	0	2024-11-30 14:26:28.094	19.8s	1.1s	328.7%	93.3 MB	1.9 GB	14.8 MB	705 B	1.1	93.3
pyfastani_16thread/D4_pyfastani_16thread_trial2/trace.txt	D4_pyfastani_16thread_trial2	450	4a/460fd0	31871648	pyfastani (450)	COMPLETED	0	2024-11-30 14:26:27.732	25s	1.2s	260.8%	92.8 MB	1.9 GB	14.6 MB	682 B	1.2	92.8
pyfastani_16thread/D1_pyfastani_16thread_trial3/trace.txt	D1_pyfastani_16thread_trial3	16	e2/cd5815	31854279	pyfastani (16)	COMPLETED	0	2024-11-30 12:25:06.545	8.9s	1.1s	226.7%	90.1 MB	1.9 GB	10.7 MB	318 B	1.1	90.1
pyfastani_16thread/D1_pyfastani_16thread_trial3/trace.txt	D1_pyfastani_16thread_trial3	26	21/58fbd2	31854281	pyfastani (26)	COMPLETED	0	2024-11-30 12:25:06.597	8.9s	1.1s	191.4%	106.5 MB	1.9 GB	15.1 MB	318 B	1.1	106.5
pyfastani_16thread/D1_pyfastani_16thread_trial3/trace.txt	D1_pyfastani_16thread_trial3	22	7c/021c2a	31854277	pyfastani (22)	COMPLETED	0	2024-11-30 12:25:06.495	9s	1.1s	237.1%	97.2 MB	1.9 GB	12.6 MB	319 B	1.1	97.2
pyfastani_16thread/D1_pyfastani_16thread_trial3/trace.txt	D1_pyfastani_16thread_trial3	25	26/bdcdcf	31854270	pyfastani (25)	COMPLETED	0	2024-11-30 12:25:06.240	9.2s	1.3s	229.0%	93.1 MB	1.9 GB	16.4 MB	318 B	1.3	93.1
pyfastani_16thread/D1_pyfastani_16thread_trial3/trace.txt	D1_pyfastani_16thread_trial3	9	f0/f57274	31854271	pyfastani (9)	COMPLETED	0	2024-11-30 12:25:06.327	14.1s	866ms	177.1%	10.1 MB	17.3 MB	10 MB	318 B	0.866	10.1
pyfastani_16thread/D1_pyfastani_16thread_trial3/trace.txt	D1_pyfastani_16thread_trial3	11	0c/603d67	31854272	pyfastani (11)	COMPLETED	0	2024-11-30 12:25:06.359	14.1s	1.1s	219.7%	93.5 MB	1.9 GB	11.6 MB	319 B	1.1	93.5
pyfastani_16thread/D1_pyfastani_16thread_trial3/trace.txt	D1_pyfastani_16thread_trial3	12	13/c9ce32	31854273	pyfastani (12)	COMPLETED	0	2024-11-30 12:25:06.389	14.1s	1s	225.7%	5.2 MB	14.1 MB	11 MB	319 B	1.0	5.2
pyfastani_16thread/D1_pyfastani_16thread_trial3/trace.txt	D1_pyfastani_16thread_trial3	2	b9/024c15	31854274	pyfastani (2)	COMPLETED	0	2024-11-30 12:25:06.415	14.1s	1s	249.6%	9.7 MB	17.2 MB	13.6 MB	319 B	1.0	9.7
pyfastani_16thread/D1_pyfastani_16thread_trial3/trace.txt	D1_pyfastani_16thread_trial3	28	3b/b7803f	31854275	pyfastani (28)	COMPLETED	0	2024-11-30 12:25:06.443	14s	919ms	230.0%	9.2 MB	17.1 MB	11.4 MB	319 B	0.919	9.2
pyfastani_16thread/D1_pyfastani_16thread_trial3/trace.txt	D1_pyfastani_16thread_trial3	20	78/389713	31854276	pyfastani (20)	COMPLETED	0	2024-11-30 12:25:06.468	14s	965ms	245.9%	9.7 MB	17.2 MB	12.6 MB	319 B	0.965	9.7
pyfastani_16thread/D1_pyfastani_16thread_trial3/trace.txt	D1_pyfastani_16thread_trial3	1	f4/2ecafe	31854278	pyfastani (1)	COMPLETED	0	2024-11-30 12:25:06.521	14s	836ms	285.5%	9.9 MB	17.2 MB	11.6 MB	319 B	0.836	9.9
pyfastani_16thread/D1_pyfastani_16thread_trial3/trace.txt	D1_pyfastani_16thread_trial3	27	3f/e4762d	31854280	pyfastani (27)	COMPLETED	0	2024-11-30 12:25:06.570	13.9s	967ms	275.7%	10 MB	17.2 MB	13.7 MB	318 B	0.967	10.0
pyfastani_16thread/D1_pyfastani_16thread_trial3/trace.txt	D1_pyfastani_16thread_trial3	23	d3/5dbba9	31854282	pyfastani (23)	COMPLETED	0	2024-11-30 12:25:06.628	13.9s	915ms	287.7%	9.6 MB	17 MB	11.7 MB	318 B	0.915	9.6
pyfastani_16thread/D1_pyfastani_16thread_trial3/trace.txt	D1_pyfastani_16thread_trial3	19	98/39ff02	31854283	pyfastani (19)	COMPLETED	0	2024-11-30 12:25:06.672	13.8s	1.1s	349.8%	9.9 MB	17.3 MB	14.2 MB	484 B	1.1	9.9
pyfastani_16thread/D1_pyfastani_16thread_trial3/trace.txt	D1_pyfastani_16thread_trial3	7	42/ec77ac	31854284	pyfastani (7)	COMPLETED	0	2024-11-30 12:25:06.701	13.8s	1s	274.8%	9.5 MB	17.1 MB	15.2 MB	318 B	1.0	9.5
pyfastani_16thread/D1_pyfastani_16thread_trial3/trace.txt	D1_pyfastani_16thread_trial3	13	69/eff932	31854287	pyfastani (13)	COMPLETED	0	2024-11-30 12:25:06.790	13.7s	1.1s	253.7%	8.7 MB	17 MB	14.3 MB	318 B	1.1	8.7
pyfastani_16thread/D1_pyfastani_16thread_trial3/trace.txt	D1_pyfastani_16thread_trial3	8	3c/815c1a	31854288	pyfastani (8)	COMPLETED	0	2024-11-30 12:25:06.821	13.7s	788ms	295.3%	10.1 MB	17.3 MB	11 MB	318 B	0.788	10.1
pyfastani_16thread/D1_pyfastani_16thread_trial3/trace.txt	D1_pyfastani_16thread_trial3	5	9e/518170	31854293	pyfastani (5)	COMPLETED	0	2024-11-30 12:25:06.990	13.6s	881ms	305.0%	9.9 MB	17.3 MB	12.8 MB	319 B	0.881	9.9
pyfastani_16thread/D1_pyfastani_16thread_trial3/trace.txt	D1_pyfastani_16thread_trial3	24	dc/e8f81f	31854294	pyfastani (24)	COMPLETED	0	2024-11-30 12:25:07.018	13.6s	896ms	225.2%	9.9 MB	17.2 MB	13.1 MB	319 B	0.896	9.9
pyfastani_16thread/D1_pyfastani_16thread_trial3/trace.txt	D1_pyfastani_16thread_trial3	15	df/a7857e	31854295	pyfastani (15)	COMPLETED	0	2024-11-30 12:25:07.048	13.5s	1.2s	199.7%	90.7 MB	1.9 GB	10.9 MB	325 B	1.2	90.7
pyfastani_16thread/D1_pyfastani_16thread_trial3/trace.txt	D1_pyfastani_16thread_trial3	43	48/81e52b	31854320	pyfastani (43)	COMPLETED	0	2024-11-30 12:25:07.782	12.8s	856ms	281.4%	10.1 MB	17.3 MB	11 MB	317 B	0.856	10.1
pyfastani_16thread/D1_pyfastani_16thread_trial3/trace.txt	D1_pyfastani_16thread_trial3	3	62/806f7b	31854285	pyfastani (3)	COMPLETED	0	2024-11-30 12:25:06.736	18.7s	1s	230.9%	9.9 MB	17.3 MB	13.3 MB	318 B	1.0	9.9
pyfastani_16thread/D1_pyfastani_16thread_trial3/trace.txt	D1_pyfastani_16thread_trial3	14	0f/27beab	31854286	pyfastani (14)	COMPLETED	0	2024-11-30 12:25:06.762	18.7s	1.2s	256.0%	104.8 MB	1.9 GB	14.7 MB	318 B	1.2	104.8
pyfastani_16thread/D1_pyfastani_16thread_trial3/trace.txt	D1_pyfastani_16thread_trial3	18	9f/cf36f4	31854289	pyfastani (18)	COMPLETED	0	2024-11-30 12:25:06.872	18.6s	867ms	285.8%	9.9 MB	17.3 MB	11.9 MB	318 B	0.867	9.9
pyfastani_16thread/D1_pyfastani_16thread_trial3/trace.txt	D1_pyfastani_16thread_trial3	6	59/4ed82a	31854290	pyfastani (6)	COMPLETED	0	2024-11-30 12:25:06.910	18.6s	1.5s	224.7%	91.3 MB	1.9 GB	19.2 MB	318 B	1.5	91.3
pyfastani_16thread/D1_pyfastani_16thread_trial3/trace.txt	D1_pyfastani_16thread_trial3	17	ff/18fb55	31854291	pyfastani (17)	COMPLETED	0	2024-11-30 12:25:06.937	18.6s	986ms	283.1%	10 MB	17.2 MB	13.9 MB	318 B	0.986	10.0
pyfastani_16thread/D1_pyfastani_16thread_trial3/trace.txt	D1_pyfastani_16thread_trial3	4	70/5d5e84	31854292	pyfastani (4)	COMPLETED	0	2024-11-30 12:25:06.964	18.6s	945ms	260.3%	9.7 MB	17.1 MB	12.1 MB	318 B	0.945	9.7
pyfastani_16thread/D1_pyfastani_16thread_trial3/trace.txt	D1_pyfastani_16thread_trial3	46	c5/619f73	31854297	pyfastani (46)	COMPLETED	0	2024-11-30 12:25:07.155	18.4s	880ms	272.5%	9.7 MB	17.2 MB	12.1 MB	319 B	0.88	9.7
pyfastani_16thread/D1_pyfastani_16thread_trial3/trace.txt	D1_pyfastani_16thread_trial3	21	3a/ed0f66	31854298	pyfastani (21)	COMPLETED	0	2024-11-30 12:25:07.181	18.4s	995ms	269.5%	9.8 MB	17.2 MB	13.8 MB	319 B	0.995	9.8
pyfastani_16thread/D1_pyfastani_16thread_trial3/trace.txt	D1_pyfastani_16thread_trial3	30	03/4a7d9c	31854299	pyfastani (30)	COMPLETED	0	2024-11-30 12:25:07.211	18.3s	917ms	240.8%	9.8 MB	17.2 MB	11.9 MB	319 B	0.917	9.8
pyfastani_16thread/D1_pyfastani_16thread_trial3/trace.txt	D1_pyfastani_16thread_trial3	29	d7/da3b8b	31854300	pyfastani (29)	COMPLETED	0	2024-11-30 12:25:07.271	18.3s	1s	258.7%	9.9 MB	17.2 MB	14.4 MB	319 B	1.0	9.9
pyfastani_16thread/D1_pyfastani_16thread_trial3/trace.txt	D1_pyfastani_16thread_trial3	32	ea/3d3abe	31854306	pyfastani (32)	COMPLETED	0	2024-11-30 12:25:07.410	18.2s	881ms	272.0%	9.2 MB	17.1 MB	10.9 MB	319 B	0.881	9.2
pyfastani_16thread/D1_pyfastani_16thread_trial3/trace.txt	D1_pyfastani_16thread_trial3	42	5c/4ebe38	31854316	pyfastani (42)	COMPLETED	0	2024-11-30 12:25:07.663	18s	921ms	304.8%	10 MB	17.2 MB	13.6 MB	317 B	0.921	10.0
pyfastani_16thread/D1_pyfastani_16thread_trial3/trace.txt	D1_pyfastani_16thread_trial3	54	e2/f454bb	31854317	pyfastani (54)	COMPLETED	0	2024-11-30 12:25:07.687	18s	1s	234.9%	9.9 MB	17.3 MB	11 MB	317 B	1.0	9.9
pyfastani_16thread/D1_pyfastani_16thread_trial3/trace.txt	D1_pyfastani_16thread_trial3	56	0f/3afaa7	31854318	pyfastani (56)	COMPLETED	0	2024-11-30 12:25:07.730	17.9s	1.1s	212.9%	9.1 MB	17 MB	12.3 MB	317 B	1.1	9.1
pyfastani_16thread/D1_pyfastani_16thread_trial3/trace.txt	D1_pyfastani_16thread_trial3	44	e3/387b99	31854319	pyfastani (44)	COMPLETED	0	2024-11-30 12:25:07.755	17.9s	984ms	264.5%	9.6 MB	17.2 MB	13.1 MB	317 B	0.984	9.6
pyfastani_16thread/D1_pyfastani_16thread_trial3/trace.txt	D1_pyfastani_16thread_trial3	48	7f/47bb10	31854321	pyfastani (48)	COMPLETED	0	2024-11-30 12:25:07.805	17.9s	962ms	277.6%	9.7 MB	17.2 MB	12.9 MB	317 B	0.962	9.7
pyfastani_16thread/D1_pyfastani_16thread_trial3/trace.txt	D1_pyfastani_16thread_trial3	66	69/29d44e	31854322	pyfastani (66)	COMPLETED	0	2024-11-30 12:25:07.830	17.8s	835ms	249.8%	9.3 MB	17.1 MB	10.4 MB	317 B	0.835	9.3
pyfastani_16thread/D1_pyfastani_16thread_trial3/trace.txt	D1_pyfastani_16thread_trial3	57	e0/67beae	31854323	pyfastani (57)	COMPLETED	0	2024-11-30 12:25:07.864	17.8s	923ms	262.2%	9.7 MB	17.3 MB	11.5 MB	317 B	0.923	9.7
pyfastani_16thread/D1_pyfastani_16thread_trial3/trace.txt	D1_pyfastani_16thread_trial3	64	12/891ed8	31854324	pyfastani (64)	COMPLETED	0	2024-11-30 12:25:07.888	17.8s	911ms	240.3%	9.7 MB	17.3 MB	12 MB	317 B	0.911	9.7
pyfastani_16thread/D1_pyfastani_16thread_trial3/trace.txt	D1_pyfastani_16thread_trial3	78	92/cc14cb	31854325	pyfastani (78)	COMPLETED	0	2024-11-30 12:25:07.940	17.8s	1.3s	243.3%	98.5 MB	1.9 GB	18.9 MB	317 B	1.3	98.5
pyfastani_16thread/D1_pyfastani_16thread_trial3/trace.txt	D1_pyfastani_16thread_trial3	82	e3/d378a5	31854328	pyfastani (82)	COMPLETED	0	2024-11-30 12:25:08.064	17.6s	1.1s	243.5%	108.3 MB	1.9 GB	15.5 MB	323 B	1.1	108.3
pyfastani_16thread/D1_pyfastani_16thread_trial3/trace.txt	D1_pyfastani_16thread_trial3	59	47/205c83	31854339	pyfastani (59)	COMPLETED	0	2024-11-30 12:25:08.451	17.3s	946ms	235.9%	9 MB	17 MB	10.9 MB	318 B	0.946	9.0
pyfastani_16thread/D1_pyfastani_16thread_trial3/trace.txt	D1_pyfastani_16thread_trial3	71	d4/c6d713	31854348	pyfastani (71)	COMPLETED	0	2024-11-30 12:25:08.675	17.1s	1s	228.8%	9.3 MB	17 MB	11 MB	318 B	1.0	9.3
pyfastani_16thread/D1_pyfastani_16thread_trial3/trace.txt	D1_pyfastani_16thread_trial3	102	ff/ac5f4e	31854355	pyfastani (102)	COMPLETED	0	2024-11-30 12:25:08.846	16.9s	1.1s	206.8%	93.5 MB	1.9 GB	11.6 MB	317 B	1.1	93.5
pyfastani_16thread/D1_pyfastani_16thread_trial3/trace.txt	D1_pyfastani_16thread_trial3	79	cc/bc5aa9	31854354	pyfastani (79)	COMPLETED	0	2024-11-30 12:25:08.819	17s	1.2s	191.8%	98.3 MB	1.9 GB	12.9 MB	317 B	1.2	98.3
pyfastani_16thread/D1_pyfastani_16thread_trial3/trace.txt	D1_pyfastani_16thread_trial3	10	97/986cf9	31854296	pyfastani (10)	COMPLETED	0	2024-11-30 12:25:07.129	23.3s	967ms	271.0%	9.8 MB	17.2 MB	13.1 MB	319 B	0.967	9.8
pyfastani_16thread/D1_pyfastani_16thread_trial3/trace.txt	D1_pyfastani_16thread_trial3	31	eb/c8c928	31854301	pyfastani (31)	COMPLETED	0	2024-11-30 12:25:07.294	23.2s	1.1s	251.7%	104.5 MB	1.9 GB	14.5 MB	319 B	1.1	104.5
pyfastani_16thread/D1_pyfastani_16thread_trial3/trace.txt	D1_pyfastani_16thread_trial3	40	3c/09490c	31854302	pyfastani (40)	COMPLETED	0	2024-11-30 12:25:07.317	23.1s	959ms	289.6%	9.4 MB	17 MB	14 MB	319 B	0.959	9.4
pyfastani_16thread/D1_pyfastani_16thread_trial3/trace.txt	D1_pyfastani_16thread_trial3	33	1d/d66f97	31854304	pyfastani (33)	COMPLETED	0	2024-11-30 12:25:07.364	23.1s	792ms	302.0%	10.1 MB	17.2 MB	10.8 MB	319 B	0.792	10.1
pyfastani_16thread/D1_pyfastani_16thread_trial3/trace.txt	D1_pyfastani_16thread_trial3	38	60/96dda5	31854303	pyfastani (38)	COMPLETED	0	2024-11-30 12:25:07.339	23.1s	802ms	281.3%	9.9 MB	17.3 MB	9.5 MB	319 B	0.802	9.9
pyfastani_16thread/D1_pyfastani_16thread_trial3/trace.txt	D1_pyfastani_16thread_trial3	34	60/9bda27	31854305	pyfastani (34)	COMPLETED	0	2024-11-30 12:25:07.386	23.1s	1.2s	265.5%	117.6 MB	1.9 GB	18 MB	319 B	1.2	117.6
pyfastani_16thread/D1_pyfastani_16thread_trial3/trace.txt	D1_pyfastani_16thread_trial3	35	c4/51fa3c	31854307	pyfastani (35)	COMPLETED	0	2024-11-30 12:25:07.434	23s	949ms	260.1%	9.9 MB	17.2 MB	12.5 MB	319 B	0.949	9.9
pyfastani_16thread/D1_pyfastani_16thread_trial3/trace.txt	D1_pyfastani_16thread_trial3	36	92/d3c0e4	31854308	pyfastani (36)	COMPLETED	0	2024-11-30 12:25:07.466	23s	835ms	286.6%	10 MB	17.2 MB	12 MB	319 B	0.835	10.0
pyfastani_16thread/D1_pyfastani_16thread_trial3/trace.txt	D1_pyfastani_16thread_trial3	50	36/960b0c	31854309	pyfastani (50)	COMPLETED	0	2024-11-30 12:25:07.490	23s	916ms	233.8%	10 MB	17.2 MB	9.4 MB	319 B	0.916	10.0
pyfastani_16thread/D1_pyfastani_16thread_trial3/trace.txt	D1_pyfastani_16thread_trial3	61	0c/5f679e	31854310	pyfastani (61)	COMPLETED	0	2024-11-30 12:25:07.515	23s	827ms	276.5%	9.3 MB	17.2 MB	11.1 MB	319 B	0.827	9.3
pyfastani_16thread/D1_pyfastani_16thread_trial3/trace.txt	D1_pyfastani_16thread_trial3	39	24/008d27	31854311	pyfastani (39)	COMPLETED	0	2024-11-30 12:25:07.540	23s	1.1s	214.1%	9.6 MB	17.1 MB	14.2 MB	319 B	1.1	9.6
pyfastani_16thread/D1_pyfastani_16thread_trial3/trace.txt	D1_pyfastani_16thread_trial3	37	d0/27cac6	31854312	pyfastani (37)	COMPLETED	0	2024-11-30 12:25:07.566	22.9s	1.1s	244.4%	3.1 MB	4.3 MB	13.9 MB	327 B	1.1	3.1
pyfastani_16thread/D1_pyfastani_16thread_trial3/trace.txt	D1_pyfastani_16thread_trial3	41	c5/464bad	31854314	pyfastani (41)	COMPLETED	0	2024-11-30 12:25:07.614	22.9s	942ms	259.2%	9.9 MB	17.2 MB	12.7 MB	319 B	0.942	9.9
pyfastani_16thread/D1_pyfastani_16thread_trial3/trace.txt	D1_pyfastani_16thread_trial3	49	d7/dea38f	31854315	pyfastani (49)	COMPLETED	0	2024-11-30 12:25:07.639	22.9s	922ms	268.0%	9.8 MB	17.2 MB	11.8 MB	319 B	0.922	9.8
pyfastani_16thread/D1_pyfastani_16thread_trial3/trace.txt	D1_pyfastani_16thread_trial3	47	12/bcb6e5	31854326	pyfastani (47)	COMPLETED	0	2024-11-30 12:25:07.978	22.6s	884ms	235.2%	9.2 MB	17.1 MB	12.2 MB	317 B	0.884	9.2
pyfastani_16thread/D1_pyfastani_16thread_trial3/trace.txt	D1_pyfastani_16thread_trial3	51	ed/fb78c7	31854327	pyfastani (51)	COMPLETED	0	2024-11-30 12:25:08.030	22.5s	796ms	296.2%	10 MB	17.3 MB	10.4 MB	317 B	0.796	10.0
pyfastani_16thread/D1_pyfastani_16thread_trial3/trace.txt	D1_pyfastani_16thread_trial3	76	ed/c999a1	31854330	pyfastani (76)	COMPLETED	0	2024-11-30 12:25:08.136	22.4s	1s	239.4%	9.7 MB	17.3 MB	15.2 MB	318 B	1.0	9.7
pyfastani_16thread/D1_pyfastani_16thread_trial3/trace.txt	D1_pyfastani_16thread_trial3	85	dc/e02710	31854331	pyfastani (85)	COMPLETED	0	2024-11-30 12:25:08.175	22.4s	1s	167.8%	9.3 MB	17.1 MB	11.3 MB	318 B	1.0	9.3
pyfastani_16thread/D1_pyfastani_16thread_trial3/trace.txt	D1_pyfastani_16thread_trial3	55	06/6ec94e	31854332	pyfastani (55)	COMPLETED	0	2024-11-30 12:25:08.203	22.4s	885ms	258.9%	6.1 MB	15.5 MB	12.3 MB	318 B	0.885	6.1
pyfastani_16thread/D1_pyfastani_16thread_trial3/trace.txt	D1_pyfastani_16thread_trial3	63	ba/97bf88	31854334	pyfastani (63)	COMPLETED	0	2024-11-30 12:25:08.318	22.3s	1.1s	223.6%	9.2 MB	17 MB	14.1 MB	318 B	1.1	9.2
pyfastani_16thread/D1_pyfastani_16thread_trial3/trace.txt	D1_pyfastani_16thread_trial3	69	89/db905a	31854338	pyfastani (69)	COMPLETED	0	2024-11-30 12:25:08.428	22.2s	1.4s	195.0%	88.7 MB	1.9 GB	17.3 MB	317 B	1.4	88.7
pyfastani_16thread/D1_pyfastani_16thread_trial3/trace.txt	D1_pyfastani_16thread_trial3	68	ab/68d6ae	31854342	pyfastani (68)	COMPLETED	0	2024-11-30 12:25:08.528	22.1s	1s	214.5%	9.3 MB	17 MB	10.8 MB	319 B	1.0	9.3
pyfastani_16thread/D1_pyfastani_16thread_trial3/trace.txt	D1_pyfastani_16thread_trial3	108	12/ef5602	31854357	pyfastani (108)	COMPLETED	0	2024-11-30 12:25:08.895	21.8s	969ms	232.4%	9 MB	17 MB	10.8 MB	317 B	0.969	9.0
pyfastani_16thread/D1_pyfastani_16thread_trial3/trace.txt	D1_pyfastani_16thread_trial3	72	4e/189453	31854358	pyfastani (72)	COMPLETED	0	2024-11-30 12:25:08.922	21.7s	960ms	187.9%	9.3 MB	17 MB	10.8 MB	316 B	0.96	9.3
pyfastani_16thread/D1_pyfastani_16thread_trial3/trace.txt	D1_pyfastani_16thread_trial3	83	8c/a8c801	31854361	pyfastani (83)	COMPLETED	0	2024-11-30 12:25:09.071	21.6s	1s	231.5%	9.2 MB	17 MB	12.3 MB	317 B	1.0	9.2
pyfastani_16thread/D1_pyfastani_16thread_trial3/trace.txt	D1_pyfastani_16thread_trial3	84	4c/6cc4af	31854364	pyfastani (84)	COMPLETED	0	2024-11-30 12:25:09.144	21.5s	1.2s	170.7%	100.1 MB	1.9 GB	13.4 MB	317 B	1.2	100.1
pyfastani_16thread/D1_pyfastani_16thread_trial3/trace.txt	D1_pyfastani_16thread_trial3	90	1e/f9ad8f	31854368	pyfastani (90)	COMPLETED	0	2024-11-30 12:25:09.241	21.5s	1.4s	208.9%	90.3 MB	1.9 GB	18.2 MB	317 B	1.4	90.3
pyfastani_16thread/D1_pyfastani_16thread_trial3/trace.txt	D1_pyfastani_16thread_trial3	125	3f/7621ca	31854374	pyfastani (125)	COMPLETED	0	2024-11-30 12:25:20.534	10.2s	920ms	291.1%	9.4 MB	17.1 MB	13.2 MB	318 B	0.92	9.4
pyfastani_16thread/D1_pyfastani_16thread_trial3/trace.txt	D1_pyfastani_16thread_trial3	93	33/a5db7b	31854375	pyfastani (93)	COMPLETED	0	2024-11-30 12:25:20.598	10.1s	1s	196.1%	1.4 MB	4.3 MB	11.9 MB	318 B	1.0	1.4
pyfastani_16thread/D1_pyfastani_16thread_trial3/trace.txt	D1_pyfastani_16thread_trial3	101	96/ba175e	31854376	pyfastani (101)	COMPLETED	0	2024-11-30 12:25:20.698	10s	1.1s	242.0%	104.9 MB	1.9 GB	14.7 MB	319 B	1.1	104.9
pyfastani_16thread/D1_pyfastani_16thread_trial3/trace.txt	D1_pyfastani_16thread_trial3	104	7a/4ba0ca	31854377	pyfastani (104)	COMPLETED	0	2024-11-30 12:25:20.743	10s	939ms	268.0%	10.2 MB	17.3 MB	12.4 MB	319 B	0.939	10.2
pyfastani_16thread/D1_pyfastani_16thread_trial3/trace.txt	D1_pyfastani_16thread_trial3	127	3a/267ba3	31854378	pyfastani (127)	COMPLETED	0	2024-11-30 12:25:20.874	9.9s	785ms	302.6%	9.8 MB	17.3 MB	9.7 MB	319 B	0.785	9.8
pyfastani_16thread/D1_pyfastani_16thread_trial3/trace.txt	D1_pyfastani_16thread_trial3	106	bb/0310ad	31854379	pyfastani (106)	COMPLETED	0	2024-11-30 12:25:20.924	9.8s	848ms	292.9%	9.2 MB	17 MB	11.7 MB	319 B	0.848	9.2
pyfastani_16thread/D1_pyfastani_16thread_trial3/trace.txt	D1_pyfastani_16thread_trial3	109	0d/cc54a0	31854380	pyfastani (109)	COMPLETED	0	2024-11-30 12:25:20.978	9.8s	975ms	263.9%	9.6 MB	17.2 MB	12.2 MB	317 B	0.975	9.6
pyfastani_16thread/D1_pyfastani_16thread_trial3/trace.txt	D1_pyfastani_16thread_trial3	110	49/1d7514	31854381	pyfastani (110)	COMPLETED	0	2024-11-30 12:25:21.034	9.8s	1.5s	231.8%	90.1 MB	1.9 GB	16.5 MB	374 B	1.5	90.1
pyfastani_16thread/D1_pyfastani_16thread_trial3/trace.txt	D1_pyfastani_16thread_trial3	116	3e/0ec657	31854382	pyfastani (116)	COMPLETED	0	2024-11-30 12:25:21.123	9.7s	1.1s	262.7%	99 MB	1.9 GB	13.1 MB	318 B	1.1	99.0
pyfastani_16thread/D1_pyfastani_16thread_trial3/trace.txt	D1_pyfastani_16thread_trial3	112	27/d4c1df	31854383	pyfastani (112)	COMPLETED	0	2024-11-30 12:25:21.206	9.6s	947ms	255.4%	10 MB	17.2 MB	12.7 MB	324 B	0.947	10.0
pyfastani_16thread/D1_pyfastani_16thread_trial3/trace.txt	D1_pyfastani_16thread_trial3	114	55/4451c7	31854384	pyfastani (114)	COMPLETED	0	2024-11-30 12:25:21.250	9.6s	910ms	269.6%	9.5 MB	17.1 MB	10.8 MB	318 B	0.91	9.5
pyfastani_16thread/D1_pyfastani_16thread_trial3/trace.txt	D1_pyfastani_16thread_trial3	111	39/69b064	31854385	pyfastani (111)	COMPLETED	0	2024-11-30 12:25:21.322	9.5s	996ms	275.9%	9.3 MB	17.1 MB	13.4 MB	318 B	0.996	9.3
pyfastani_16thread/D1_pyfastani_16thread_trial3/trace.txt	D1_pyfastani_16thread_trial3	107	35/3bf673	31854386	pyfastani (107)	COMPLETED	0	2024-11-30 12:25:21.405	9.4s	937ms	289.8%	9.2 MB	17.1 MB	13.1 MB	318 B	0.937	9.2
pyfastani_16thread/D1_pyfastani_16thread_trial3/trace.txt	D1_pyfastani_16thread_trial3	113	80/24ea53	31854387	pyfastani (113)	COMPLETED	0	2024-11-30 12:25:21.522	9.3s	1.1s	283.3%	111 MB	1.9 GB	16.2 MB	319 B	1.1	111.0
pyfastani_16thread/D1_pyfastani_16thread_trial3/trace.txt	D1_pyfastani_16thread_trial3	123	8b/9abae9	31854388	pyfastani (123)	COMPLETED	0	2024-11-30 12:25:21.627	9.3s	1s	227.6%	9.2 MB	17 MB	15.1 MB	319 B	1.0	9.2
pyfastani_16thread/D1_pyfastani_16thread_trial3/trace.txt	D1_pyfastani_16thread_trial3	120	09/17c874	31854389	pyfastani (120)	COMPLETED	0	2024-11-30 12:25:21.683	9.3s	867ms	235.8%	9.9 MB	17.3 MB	10.3 MB	325 B	0.867	9.9
pyfastani_16thread/D1_pyfastani_16thread_trial3/trace.txt	D1_pyfastani_16thread_trial3	115	c7/5c6705	31854394	pyfastani (115)	COMPLETED	0	2024-11-30 12:25:25.545	5.4s	992ms	237.7%	9.3 MB	17 MB	11.8 MB	317 B	0.992	9.3
pyfastani_16thread/D1_pyfastani_16thread_trial3/trace.txt	D1_pyfastani_16thread_trial3	126	01/434320	31854395	pyfastani (126)	COMPLETED	0	2024-11-30 12:25:25.571	5.4s	990ms	225.0%	9.7 MB	17.1 MB	10.7 MB	317 B	0.99	9.7
pyfastani_16thread/D1_pyfastani_16thread_trial3/trace.txt	D1_pyfastani_16thread_trial3	45	60/308931	31854313	pyfastani (45)	COMPLETED	0	2024-11-30 12:25:07.590	27.8s	1s	247.4%	7.9 MB	15.7 MB	13.1 MB	319 B	1.0	7.9
pyfastani_16thread/D1_pyfastani_16thread_trial3/trace.txt	D1_pyfastani_16thread_trial3	53	50/21ac8a	31854329	pyfastani (53)	COMPLETED	0	2024-11-30 12:25:08.110	27.3s	1.1s	77.7%	90.4 MB	1.9 GB	10.8 MB	316 B	1.1	90.4
pyfastani_16thread/D1_pyfastani_16thread_trial3/trace.txt	D1_pyfastani_16thread_trial3	52	8d/5593a2	31854333	pyfastani (52)	COMPLETED	0	2024-11-30 12:25:08.255	27.2s	949ms	225.5%	9.3 MB	17.1 MB	10.8 MB	318 B	0.949	9.3
pyfastani_16thread/D1_pyfastani_16thread_trial3/trace.txt	D1_pyfastani_16thread_trial3	62	ef/92e019	31854336	pyfastani (62)	COMPLETED	0	2024-11-30 12:25:08.382	27.1s	1s	232.7%	9.3 MB	17 MB	13.8 MB	317 B	1.0	9.3
pyfastani_16thread/D1_pyfastani_16thread_trial3/trace.txt	D1_pyfastani_16thread_trial3	58	4f/09b474	31854337	pyfastani (58)	COMPLETED	0	2024-11-30 12:25:08.405	27.1s	1s	224.2%	9.3 MB	17 MB	11.4 MB	317 B	1.0	9.3
pyfastani_16thread/D1_pyfastani_16thread_trial3/trace.txt	D1_pyfastani_16thread_trial3	60	d8/f4ee15	31854340	pyfastani (60)	COMPLETED	0	2024-11-30 12:25:08.478	27s	985ms	221.1%	9.1 MB	17 MB	10.9 MB	319 B	0.985	9.1
pyfastani_16thread/D1_pyfastani_16thread_trial3/trace.txt	D1_pyfastani_16thread_trial3	65	c3/094bfc	31854341	pyfastani (65)	COMPLETED	0	2024-11-30 12:25:08.502	27s	997ms	218.7%	9.3 MB	17 MB	11.6 MB	318 B	0.997	9.3
pyfastani_16thread/D1_pyfastani_16thread_trial3/trace.txt	D1_pyfastani_16thread_trial3	88	ff/1e30cd	31854335	pyfastani (88)	COMPLETED	0	2024-11-30 12:25:08.358	27.1s	975ms	229.3%	9.2 MB	17 MB	11 MB	318 B	0.975	9.2
pyfastani_16thread/D1_pyfastani_16thread_trial3/trace.txt	D1_pyfastani_16thread_trial3	74	c6/9462cc	31854343	pyfastani (74)	COMPLETED	0	2024-11-30 12:25:08.555	26.9s	1.1s	228.6%	9.1 MB	17 MB	13 MB	317 B	1.1	9.1
pyfastani_16thread/D1_pyfastani_16thread_trial3/trace.txt	D1_pyfastani_16thread_trial3	100	26/a0ea62	31854344	pyfastani (100)	COMPLETED	0	2024-11-30 12:25:08.579	26.9s	1s	166.5%	9.8 MB	17.3 MB	10.9 MB	317 B	1.0	9.8
pyfastani_16thread/D1_pyfastani_16thread_trial3/trace.txt	D1_pyfastani_16thread_trial3	96	ab/0461f5	31854345	pyfastani (96)	COMPLETED	0	2024-11-30 12:25:08.603	26.9s	1s	226.7%	9.4 MB	17.1 MB	12.9 MB	325 B	1.0	9.4
pyfastani_16thread/D1_pyfastani_16thread_trial3/trace.txt	D1_pyfastani_16thread_trial3	73	15/757580	31854346	pyfastani (73)	COMPLETED	0	2024-11-30 12:25:08.628	26.9s	1.2s	233.3%	110 MB	1.9 GB	16 MB	318 B	1.2	110.0
pyfastani_16thread/D1_pyfastani_16thread_trial3/trace.txt	D1_pyfastani_16thread_trial3	77	74/6df35a	31854347	pyfastani (77)	COMPLETED	0	2024-11-30 12:25:08.651	26.9s	1.1s	178.3%	98.4 MB	1.9 GB	12.9 MB	318 B	1.1	98.4
pyfastani_16thread/D1_pyfastani_16thread_trial3/trace.txt	D1_pyfastani_16thread_trial3	75	9c/f0559b	31854350	pyfastani (75)	COMPLETED	0	2024-11-30 12:25:08.720	26.8s	975ms	200.6%	9.2 MB	17 MB	11.1 MB	318 B	0.975	9.2
pyfastani_16thread/D1_pyfastani_16thread_trial3/trace.txt	D1_pyfastani_16thread_trial3	70	a5/101b39	31854349	pyfastani (70)	COMPLETED	0	2024-11-30 12:25:08.697	26.8s	1s	187.1%	9.2 MB	17 MB	12.4 MB	318 B	1.0	9.2
pyfastani_16thread/D1_pyfastani_16thread_trial3/trace.txt	D1_pyfastani_16thread_trial3	67	fc/1b9b96	31854351	pyfastani (67)	COMPLETED	0	2024-11-30 12:25:08.744	26.8s	1.1s	213.2%	103 MB	1.9 GB	14.1 MB	317 B	1.1	103.0
pyfastani_16thread/D1_pyfastani_16thread_trial3/trace.txt	D1_pyfastani_16thread_trial3	98	fc/6a3d2c	31854352	pyfastani (98)	COMPLETED	0	2024-11-30 12:25:08.772	26.8s	1.1s	209.4%	9.2 MB	17 MB	10.4 MB	318 B	1.1	9.2
pyfastani_16thread/D1_pyfastani_16thread_trial3/trace.txt	D1_pyfastani_16thread_trial3	105	9c/ca6819	31854353	pyfastani (105)	COMPLETED	0	2024-11-30 12:25:08.795	26.8s	1.2s	212.7%	109.1 MB	1.9 GB	15.7 MB	319 B	1.2	109.1
pyfastani_16thread/D1_pyfastani_16thread_trial3/trace.txt	D1_pyfastani_16thread_trial3	103	42/77c995	31854356	pyfastani (103)	COMPLETED	0	2024-11-30 12:25:08.869	26.7s	1.2s	175.4%	102 MB	1.9 GB	13.8 MB	317 B	1.2	102.0
pyfastani_16thread/D1_pyfastani_16thread_trial3/trace.txt	D1_pyfastani_16thread_trial3	86	a1/6ba5c6	31854359	pyfastani (86)	COMPLETED	0	2024-11-30 12:25:08.966	26.6s	1.2s	156.3%	92.4 MB	1.9 GB	11.3 MB	317 B	1.2	92.4
pyfastani_16thread/D1_pyfastani_16thread_trial3/trace.txt	D1_pyfastani_16thread_trial3	80	29/f81b6c	31854360	pyfastani (80)	COMPLETED	0	2024-11-30 12:25:09.014	26.6s	1s	196.0%	9 MB	17 MB	9.6 MB	318 B	1.0	9.0
pyfastani_16thread/D1_pyfastani_16thread_trial3/trace.txt	D1_pyfastani_16thread_trial3	81	e8/6a3d1c	31854362	pyfastani (81)	COMPLETED	0	2024-11-30 12:25:09.095	26.5s	1.1s	214.7%	9.1 MB	17 MB	10.5 MB	317 B	1.1	9.1
pyfastani_16thread/D1_pyfastani_16thread_trial3/trace.txt	D1_pyfastani_16thread_trial3	87	2e/62c39a	31854363	pyfastani (87)	COMPLETED	0	2024-11-30 12:25:09.120	26.5s	969ms	230.0%	9.2 MB	17.1 MB	10.7 MB	318 B	0.969	9.2
pyfastani_16thread/D1_pyfastani_16thread_trial3/trace.txt	D1_pyfastani_16thread_trial3	89	1c/4271b9	31854365	pyfastani (89)	COMPLETED	0	2024-11-30 12:25:09.168	26.5s	1s	230.0%	9.9 MB	17.3 MB	12.7 MB	317 B	1.0	9.9
pyfastani_16thread/D1_pyfastani_16thread_trial3/trace.txt	D1_pyfastani_16thread_trial3	121	eb/d03c3a	31854366	pyfastani (121)	COMPLETED	0	2024-11-30 12:25:09.192	26.4s	1.2s	205.1%	92.8 MB	1.9 GB	11.5 MB	317 B	1.2	92.8
pyfastani_16thread/D1_pyfastani_16thread_trial3/trace.txt	D1_pyfastani_16thread_trial3	97	1c/0a1204	31854367	pyfastani (97)	COMPLETED	0	2024-11-30 12:25:09.216	26.4s	1s	225.6%	5.2 MB	14.1 MB	11.9 MB	317 B	1.0	5.2
pyfastani_16thread/D1_pyfastani_16thread_trial3/trace.txt	D1_pyfastani_16thread_trial3	92	d6/5792a9	31854369	pyfastani (92)	COMPLETED	0	2024-11-30 12:25:09.265	26.4s	1.1s	212.1%	94.5 MB	1.9 GB	11.9 MB	318 B	1.1	94.5
pyfastani_16thread/D1_pyfastani_16thread_trial3/trace.txt	D1_pyfastani_16thread_trial3	94	bf/7b827c	31854370	pyfastani (94)	COMPLETED	0	2024-11-30 12:25:15.517	20.1s	1.1s	188.7%	9.3 MB	17 MB	13.5 MB	318 B	1.1	9.3
pyfastani_16thread/D1_pyfastani_16thread_trial3/trace.txt	D1_pyfastani_16thread_trial3	91	cf/5d3afb	31854371	pyfastani (91)	COMPLETED	0	2024-11-30 12:25:15.569	20.1s	1s	183.2%	9.3 MB	17 MB	12.4 MB	317 B	1.0	9.3
pyfastani_16thread/D1_pyfastani_16thread_trial3/trace.txt	D1_pyfastani_16thread_trial3	95	52/892f39	31854372	pyfastani (95)	COMPLETED	0	2024-11-30 12:25:15.626	20.1s	889ms	206.1%	9.3 MB	17 MB	11.8 MB	318 B	0.889	9.3
pyfastani_16thread/D1_pyfastani_16thread_trial3/trace.txt	D1_pyfastani_16thread_trial3	99	be/4fb2f6	31854373	pyfastani (99)	COMPLETED	0	2024-11-30 12:25:15.726	20s	1s	236.2%	9.2 MB	17 MB	12.2 MB	317 B	1.0	9.2
pyfastani_16thread/D1_pyfastani_16thread_trial3/trace.txt	D1_pyfastani_16thread_trial3	122	83/67dee7	31854390	pyfastani (122)	COMPLETED	0	2024-11-30 12:25:21.717	14s	992ms	227.8%	9.1 MB	17 MB	11.3 MB	317 B	0.992	9.1
pyfastani_16thread/D1_pyfastani_16thread_trial3/trace.txt	D1_pyfastani_16thread_trial3	119	ec/7d4a68	31854392	pyfastani (119)	COMPLETED	0	2024-11-30 12:25:25.483	10.2s	888ms	227.0%	10.1 MB	17.3 MB	10.1 MB	319 B	0.888	10.1
pyfastani_16thread/D1_pyfastani_16thread_trial3/trace.txt	D1_pyfastani_16thread_trial3	118	de/2b2c33	31854393	pyfastani (118)	COMPLETED	0	2024-11-30 12:25:25.522	10.2s	966ms	194.2%	9.7 MB	17.2 MB	11.6 MB	319 B	0.966	9.7
pyfastani_16thread/D1_pyfastani_16thread_trial3/trace.txt	D1_pyfastani_16thread_trial3	124	61/722b39	31854396	pyfastani (124)	COMPLETED	0	2024-11-30 12:25:25.602	10.1s	1.1s	226.7%	9.1 MB	17 MB	13.5 MB	317 B	1.1	9.1
pyfastani_16thread/D1_pyfastani_16thread_trial3/trace.txt	D1_pyfastani_16thread_trial3	117	b6/1153c0	31854391	pyfastani (117)	COMPLETED	0	2024-11-30 12:25:25.460	10.2s	1.1s	227.4%	10.9 MB	21.2 MB	13.1 MB	319 B	1.1	10.9
pyfastani_16thread/D1_pyfastani_16thread_trial3/trace.txt	D1_pyfastani_16thread_trial3	148	62/92f1c7	31854397	pyfastani (148)	COMPLETED	0	2024-11-30 12:25:25.673	10.1s	1.1s	244.2%	9.3 MB	17 MB	14.7 MB	326 B	1.1	9.3
pyfastani_16thread/D1_pyfastani_16thread_trial3/trace.txt	D1_pyfastani_16thread_trial3	143	cc/74ef5b	31854401	pyfastani (143)	COMPLETED	0	2024-11-30 12:25:25.792	10s	1.2s	204.1%	99.6 MB	1.9 GB	13.3 MB	317 B	1.2	99.6
pyfastani_16thread/D1_pyfastani_16thread_trial3/trace.txt	D1_pyfastani_16thread_trial3	144	60/0b4f35	31854398	pyfastani (144)	COMPLETED	0	2024-11-30 12:25:25.707	10s	934ms	204.1%	9.1 MB	17 MB	11.1 MB	317 B	0.934	9.1
pyfastani_16thread/D1_pyfastani_16thread_trial3/trace.txt	D1_pyfastani_16thread_trial3	128	1d/b640d9	31854400	pyfastani (128)	COMPLETED	0	2024-11-30 12:25:25.760	10s	938ms	261.4%	9 MB	17 MB	11.8 MB	317 B	0.938	9.0
pyfastani_16thread/D1_pyfastani_16thread_trial3/trace.txt	D1_pyfastani_16thread_trial3	129	d0/683891	31854399	pyfastani (129)	COMPLETED	0	2024-11-30 12:25:25.734	10s	939ms	277.7%	9.3 MB	17.1 MB	12.1 MB	317 B	0.939	9.3
pyfastani_16thread/D1_pyfastani_16thread_trial3/trace.txt	D1_pyfastani_16thread_trial3	141	a1/f7c8a8	31854402	pyfastani (141)	COMPLETED	0	2024-11-30 12:25:25.819	10s	1s	271.9%	9.9 MB	17.3 MB	13.9 MB	325 B	1.0	9.9
pyfastani_16thread/D1_pyfastani_16thread_trial3/trace.txt	D1_pyfastani_16thread_trial3	132	be/e2410b	31854403	pyfastani (132)	COMPLETED	0	2024-11-30 12:25:25.853	10s	846ms	292.3%	9.8 MB	17.3 MB	11.2 MB	317 B	0.846	9.8
pyfastani_16thread/D1_pyfastani_16thread_trial3/trace.txt	D1_pyfastani_16thread_trial3	142	e1/87be75	31854404	pyfastani (142)	COMPLETED	0	2024-11-30 12:25:25.879	9.9s	969ms	248.4%	9.3 MB	17.2 MB	12 MB	317 B	0.969	9.3
pyfastani_16thread/D1_pyfastani_16thread_trial3/trace.txt	D1_pyfastani_16thread_trial3	150	ee/b39be6	31854405	pyfastani (150)	COMPLETED	0	2024-11-30 12:25:25.903	9.9s	796ms	306.3%	9.9 MB	17.2 MB	10.5 MB	317 B	0.796	9.9
pyfastani_16thread/D1_pyfastani_16thread_trial3/trace.txt	D1_pyfastani_16thread_trial3	156	48/10d293	31854406	pyfastani (156)	COMPLETED	0	2024-11-30 12:25:25.935	9.9s	817ms	291.9%	9.3 MB	17 MB	10 MB	317 B	0.817	9.3
pyfastani_16thread/D1_pyfastani_16thread_trial3/trace.txt	D1_pyfastani_16thread_trial3	161	3f/b6c469	31854407	pyfastani (161)	COMPLETED	0	2024-11-30 12:25:25.962	9.9s	910ms	286.0%	9.9 MB	17.2 MB	12.2 MB	317 B	0.91	9.9
pyfastani_16thread/D1_pyfastani_16thread_trial3/trace.txt	D1_pyfastani_16thread_trial3	163	1d/6030c7	31854408	pyfastani (163)	COMPLETED	0	2024-11-30 12:25:25.987	9.9s	1s	284.8%	9.5 MB	17.1 MB	14.1 MB	317 B	1.0	9.5
pyfastani_16thread/D1_pyfastani_16thread_trial3/trace.txt	D1_pyfastani_16thread_trial3	160	cf/2fcdb3	31854409	pyfastani (160)	COMPLETED	0	2024-11-30 12:25:26.023	9.8s	891ms	200.8%	9.4 MB	17.1 MB	11.6 MB	317 B	0.891	9.4
pyfastani_16thread/D1_pyfastani_16thread_trial3/trace.txt	D1_pyfastani_16thread_trial3	134	2f/1ceda0	31854410	pyfastani (134)	COMPLETED	0	2024-11-30 12:25:26.052	9.8s	1s	204.6%	10.1 MB	17.3 MB	13.6 MB	323 B	1.0	10.1
pyfastani_16thread/D1_pyfastani_16thread_trial3/trace.txt	D1_pyfastani_16thread_trial3	133	b8/1cf3f2	31854411	pyfastani (133)	COMPLETED	0	2024-11-30 12:25:26.081	14.4s	1s	226.3%	8.9 MB	17 MB	11.3 MB	318 B	1.0	8.9
pyfastani_16thread/D1_pyfastani_16thread_trial3/trace.txt	D1_pyfastani_16thread_trial3	140	dd/29daf0	31854412	pyfastani (140)	COMPLETED	0	2024-11-30 12:25:26.110	14.3s	1s	196.4%	1.4 MB	4.3 MB	11.2 MB	318 B	1.0	1.4
pyfastani_16thread/D1_pyfastani_16thread_trial3/trace.txt	D1_pyfastani_16thread_trial3	137	41/989c89	31854413	pyfastani (137)	COMPLETED	0	2024-11-30 12:25:26.147	14.3s	1.1s	236.8%	106.5 MB	1.9 GB	15 MB	318 B	1.1	106.5
pyfastani_16thread/D1_pyfastani_16thread_trial3/trace.txt	D1_pyfastani_16thread_trial3	158	bd/be8846	31854414	pyfastani (158)	COMPLETED	0	2024-11-30 12:25:26.174	14.3s	1s	222.3%	1.4 MB	4.3 MB	11.7 MB	318 B	1.0	1.4
pyfastani_16thread/D1_pyfastani_16thread_trial3/trace.txt	D1_pyfastani_16thread_trial3	152	cb/acc097	31854415	pyfastani (152)	COMPLETED	0	2024-11-30 12:25:26.198	14.3s	952ms	257.5%	10.2 MB	17.3 MB	12.8 MB	318 B	0.952	10.2
pyfastani_16thread/D1_pyfastani_16thread_trial3/trace.txt	D1_pyfastani_16thread_trial3	139	07/00d372	31854416	pyfastani (139)	COMPLETED	0	2024-11-30 12:25:30.459	10.1s	894ms	292.5%	9.2 MB	17.1 MB	12.8 MB	318 B	0.894	9.2
pyfastani_16thread/D1_pyfastani_16thread_trial3/trace.txt	D1_pyfastani_16thread_trial3	145	54/560867	31854417	pyfastani (145)	COMPLETED	0	2024-11-30 12:25:30.485	10s	1.1s	137.4%	23.3 MB	32.6 MB	11.1 MB	318 B	1.1	23.3
pyfastani_16thread/D1_pyfastani_16thread_trial3/trace.txt	D1_pyfastani_16thread_trial3	146	04/c5f8c3	31854421	pyfastani (146)	COMPLETED	0	2024-11-30 12:25:30.589	10s	983ms	282.4%	9.1 MB	17.1 MB	13.5 MB	317 B	0.983	9.1
pyfastani_16thread/D1_pyfastani_16thread_trial3/trace.txt	D1_pyfastani_16thread_trial3	162	cb/b1e397	31854422	pyfastani (162)	COMPLETED	0	2024-11-30 12:25:30.640	9.9s	808ms	251.5%	9.5 MB	17.2 MB	10 MB	319 B	0.808	9.5
pyfastani_16thread/D1_pyfastani_16thread_trial3/trace.txt	D1_pyfastani_16thread_trial3	155	e1/55fba6	31854423	pyfastani (155)	COMPLETED	0	2024-11-30 12:25:30.671	9.9s	854ms	273.1%	9.6 MB	17.2 MB	10.8 MB	319 B	0.854	9.6
pyfastani_16thread/D1_pyfastani_16thread_trial3/trace.txt	D1_pyfastani_16thread_trial3	172	3a/c7898e	31854426	pyfastani (172)	COMPLETED	0	2024-11-30 12:25:30.747	9.9s	1.1s	246.4%	9.6 MB	17.1 MB	11.9 MB	318 B	1.1	9.6
pyfastani_16thread/D1_pyfastani_16thread_trial3/trace.txt	D1_pyfastani_16thread_trial3	175	c3/07166e	31854427	pyfastani (175)	COMPLETED	0	2024-11-30 12:25:30.772	9.9s	1s	249.2%	9.8 MB	17.2 MB	13.8 MB	318 B	1.0	9.8
pyfastani_16thread/D1_pyfastani_16thread_trial3/trace.txt	D1_pyfastani_16thread_trial3	174	55/52d9b3	31854428	pyfastani (174)	COMPLETED	0	2024-11-30 12:25:30.798	9.8s	1.2s	251.8%	114.2 MB	1.9 GB	17.1 MB	318 B	1.2	114.2
pyfastani_16thread/D1_pyfastani_16thread_trial3/trace.txt	D1_pyfastani_16thread_trial3	170	59/e17394	31854425	pyfastani (170)	COMPLETED	0	2024-11-30 12:25:30.725	9.9s	818ms	304.4%	9.9 MB	17.3 MB	10.8 MB	319 B	0.818	9.9
pyfastani_16thread/D1_pyfastani_16thread_trial3/trace.txt	D1_pyfastani_16thread_trial3	169	8c/f9305f	31854424	pyfastani (169)	COMPLETED	0	2024-11-30 12:25:30.699	9.9s	790ms	291.2%	9.4 MB	17 MB	9.7 MB	319 B	0.79	9.4
pyfastani_16thread/D1_pyfastani_16thread_trial3/trace.txt	D1_pyfastani_16thread_trial3	154	28/8ed1ad	31854430	pyfastani (154)	COMPLETED	0	2024-11-30 12:25:30.848	9.8s	953ms	285.9%	9.8 MB	17.3 MB	13.1 MB	326 B	0.953	9.8
pyfastani_16thread/D1_pyfastani_16thread_trial3/trace.txt	D1_pyfastani_16thread_trial3	179	1c/566d16	31854429	pyfastani (179)	COMPLETED	0	2024-11-30 12:25:30.823	9.8s	855ms	244.1%	9.9 MB	17.2 MB	10.4 MB	324 B	0.855	9.9
pyfastani_16thread/D1_pyfastani_16thread_trial3/trace.txt	D1_pyfastani_16thread_trial3	149	40/13c5eb	31854431	pyfastani (149)	COMPLETED	0	2024-11-30 12:25:30.873	9.8s	978ms	257.2%	9.8 MB	17.2 MB	13 MB	318 B	0.978	9.8
pyfastani_16thread/D1_pyfastani_16thread_trial3/trace.txt	D1_pyfastani_16thread_trial3	151	ce/290692	31854433	pyfastani (151)	COMPLETED	0	2024-11-30 12:25:30.935	9.8s	1s	223.9%	8.7 MB	17 MB	12.9 MB	317 B	1.0	8.7
pyfastani_16thread/D1_pyfastani_16thread_trial3/trace.txt	D1_pyfastani_16thread_trial3	147	a4/bbf813	31854434	pyfastani (147)	COMPLETED	0	2024-11-30 12:25:30.960	9.7s	1s	236.4%	9.1 MB	17 MB	12.6 MB	317 B	1.0	9.1
pyfastani_16thread/D1_pyfastani_16thread_trial3/trace.txt	D1_pyfastani_16thread_trial3	181	74/edcf88	31854438	pyfastani (181)	COMPLETED	0	2024-11-30 12:25:31.092	9.6s	915ms	228.7%	9.8 MB	17.2 MB	10.7 MB	319 B	0.915	9.8
pyfastani_16thread/D1_pyfastani_16thread_trial3/trace.txt	D1_pyfastani_16thread_trial3	138	28/b2fd7c	31854439	pyfastani (138)	COMPLETED	0	2024-11-30 12:25:31.119	9.6s	875ms	265.7%	9.7 MB	17.3 MB	12.2 MB	319 B	0.875	9.7
pyfastani_16thread/D1_pyfastani_16thread_trial3/trace.txt	D1_pyfastani_16thread_trial3	135	57/7f7d45	31854440	pyfastani (135)	COMPLETED	0	2024-11-30 12:25:31.143	9.6s	840ms	287.3%	10 MB	17.2 MB	10.9 MB	319 B	0.84	10.0
pyfastani_16thread/D1_pyfastani_16thread_trial3/trace.txt	D1_pyfastani_16thread_trial3	191	3c/138b81	31854441	pyfastani (191)	COMPLETED	0	2024-11-30 12:25:31.168	9.6s	847ms	275.7%	9.7 MB	17.3 MB	10.6 MB	319 B	0.847	9.7
pyfastani_16thread/D1_pyfastani_16thread_trial3/trace.txt	D1_pyfastani_16thread_trial3	178	e1/9a50f3	31854443	pyfastani (178)	COMPLETED	0	2024-11-30 12:25:31.221	9.5s	840ms	273.4%	9.8 MB	17.3 MB	11.8 MB	319 B	0.84	9.8
pyfastani_16thread/D1_pyfastani_16thread_trial3/trace.txt	D1_pyfastani_16thread_trial3	168	25/6b3957	31854446	pyfastani (168)	COMPLETED	0	2024-11-30 12:25:31.301	9.5s	1.1s	238.8%	9.2 MB	17 MB	14.3 MB	317 B	1.1	9.2
pyfastani_16thread/D1_pyfastani_16thread_trial3/trace.txt	D1_pyfastani_16thread_trial3	173	90/6e179e	31854447	pyfastani (173)	COMPLETED	0	2024-11-30 12:25:31.327	9.4s	1s	228.5%	9 MB	17 MB	12.1 MB	325 B	1.0	9.0
pyfastani_16thread/D1_pyfastani_16thread_trial3/trace.txt	D1_pyfastani_16thread_trial3	153	87/652709	31854419	pyfastani (153)	COMPLETED	0	2024-11-30 12:25:30.535	14.9s	1s	263.9%	9.2 MB	17 MB	13.2 MB	318 B	1.0	9.2
pyfastani_16thread/D1_pyfastani_16thread_trial3/trace.txt	D1_pyfastani_16thread_trial3	130	bd/679b8d	31854420	pyfastani (130)	COMPLETED	0	2024-11-30 12:25:30.560	14.9s	861ms	278.4%	3.1 MB	4.3 MB	10.7 MB	318 B	0.861	3.1
pyfastani_16thread/D1_pyfastani_16thread_trial3/trace.txt	D1_pyfastani_16thread_trial3	184	3c/bda06a	31854432	pyfastani (184)	COMPLETED	0	2024-11-30 12:25:30.902	14.6s	1.1s	244.7%	111.9 MB	1.9 GB	16.5 MB	318 B	1.1	111.9
pyfastani_16thread/D1_pyfastani_16thread_trial3/trace.txt	D1_pyfastani_16thread_trial3	131	95/95cbe6	31854418	pyfastani (131)	COMPLETED	0	2024-11-30 12:25:30.509	14.9s	843ms	279.1%	10.1 MB	17.3 MB	10.4 MB	318 B	0.843	10.1
pyfastani_16thread/D1_pyfastani_16thread_trial3/trace.txt	D1_pyfastani_16thread_trial3	136	66/c7ee45	31854435	pyfastani (136)	COMPLETED	0	2024-11-30 12:25:30.987	14.5s	883ms	285.5%	9.9 MB	17.2 MB	11.8 MB	319 B	0.883	9.9
pyfastani_16thread/D1_pyfastani_16thread_trial3/trace.txt	D1_pyfastani_16thread_trial3	177	a4/859cc3	31854436	pyfastani (177)	COMPLETED	0	2024-11-30 12:25:31.026	14.5s	898ms	290.8%	9.8 MB	17.3 MB	12.4 MB	319 B	0.898	9.8
pyfastani_16thread/D1_pyfastani_16thread_trial3/trace.txt	D1_pyfastani_16thread_trial3	180	5c/a3a136	31854437	pyfastani (180)	COMPLETED	0	2024-11-30 12:25:31.065	14.5s	1.2s	219.2%	111.3 MB	1.9 GB	16.3 MB	325 B	1.2	111.3
pyfastani_16thread/D1_pyfastani_16thread_trial3/trace.txt	D1_pyfastani_16thread_trial3	166	da/4924a4	31854442	pyfastani (166)	COMPLETED	0	2024-11-30 12:25:31.196	14.4s	850ms	278.7%	9.8 MB	17.3 MB	10.2 MB	319 B	0.85	9.8
pyfastani_16thread/D1_pyfastani_16thread_trial3/trace.txt	D1_pyfastani_16thread_trial3	159	a7/97fe48	31854444	pyfastani (159)	COMPLETED	0	2024-11-30 12:25:31.247	14.3s	915ms	268.9%	9.2 MB	17.1 MB	12 MB	319 B	0.915	9.2
pyfastani_16thread/D1_pyfastani_16thread_trial3/trace.txt	D1_pyfastani_16thread_trial3	171	fb/c3f156	31854445	pyfastani (171)	COMPLETED	0	2024-11-30 12:25:31.273	14.3s	970ms	269.8%	9.7 MB	17.1 MB	12.7 MB	319 B	0.97	9.7
pyfastani_16thread/D1_pyfastani_16thread_trial3/trace.txt	D1_pyfastani_16thread_trial3	182	b2/b8fe8b	31854464	pyfastani (182)	COMPLETED	0	2024-11-30 12:25:35.554	10.1s	861ms	291.5%	9.6 MB	17.2 MB	11.2 MB	317 B	0.861	9.6
pyfastani_16thread/D1_pyfastani_16thread_trial3/trace.txt	D1_pyfastani_16thread_trial3	216	3a/8fb182	31854465	pyfastani (216)	COMPLETED	0	2024-11-30 12:25:35.617	10s	853ms	282.2%	9.2 MB	17.1 MB	10.7 MB	317 B	0.853	9.2
pyfastani_16thread/D1_pyfastani_16thread_trial3/trace.txt	D1_pyfastani_16thread_trial3	215	df/85c3c7	31854466	pyfastani (215)	COMPLETED	0	2024-11-30 12:25:35.674	10s	892ms	252.8%	10 MB	17.2 MB	11.6 MB	317 B	0.892	10.0
pyfastani_16thread/D1_pyfastani_16thread_trial3/trace.txt	D1_pyfastani_16thread_trial3	218	74/115b22	31854467	pyfastani (218)	COMPLETED	0	2024-11-30 12:25:35.806	9.9s	909ms	285.2%	10 MB	17.2 MB	12.2 MB	317 B	0.909	10.0
pyfastani_16thread/D1_pyfastani_16thread_trial3/trace.txt	D1_pyfastani_16thread_trial3	183	7d/4d54d0	31854468	pyfastani (183)	COMPLETED	0	2024-11-30 12:25:35.840	9.8s	1.2s	250.1%	115.5 MB	1.9 GB	17.4 MB	317 B	1.2	115.5
pyfastani_16thread/D1_pyfastani_16thread_trial3/trace.txt	D1_pyfastani_16thread_trial3	222	ff/d549b0	31854469	pyfastani (222)	COMPLETED	0	2024-11-30 12:25:35.878	9.8s	870ms	237.7%	9.3 MB	17 MB	11.6 MB	317 B	0.87	9.3
pyfastani_16thread/D1_pyfastani_16thread_trial3/trace.txt	D1_pyfastani_16thread_trial3	221	1d/070f03	31854470	pyfastani (221)	COMPLETED	0	2024-11-30 12:25:35.923	9.8s	842ms	298.8%	9.9 MB	17.3 MB	11.9 MB	317 B	0.842	9.9
pyfastani_16thread/D1_pyfastani_16thread_trial3/trace.txt	D1_pyfastani_16thread_trial3	193	7d/197617	31854471	pyfastani (193)	COMPLETED	0	2024-11-30 12:25:35.982	9.7s	842ms	217.6%	9.9 MB	17.2 MB	10.2 MB	317 B	0.842	9.9
pyfastani_16thread/D1_pyfastani_16thread_trial3/trace.txt	D1_pyfastani_16thread_trial3	198	51/548916	31854472	pyfastani (198)	COMPLETED	0	2024-11-30 12:25:36.078	9.6s	987ms	286.6%	9.3 MB	17.1 MB	14.1 MB	317 B	0.987	9.3
pyfastani_16thread/D1_pyfastani_16thread_trial3/trace.txt	D1_pyfastani_16thread_trial3	226	ce/2d0f0a	31854473	pyfastani (226)	COMPLETED	0	2024-11-30 12:25:36.116	9.6s	854ms	279.7%	10 MB	17.2 MB	10.6 MB	317 B	0.854	10.0
pyfastani_16thread/D1_pyfastani_16thread_trial3/trace.txt	D1_pyfastani_16thread_trial3	190	6a/5da5b8	31854474	pyfastani (190)	COMPLETED	0	2024-11-30 12:25:36.173	9.6s	891ms	281.3%	9.2 MB	17.1 MB	11.4 MB	323 B	0.891	9.2
pyfastani_16thread/D1_pyfastani_16thread_trial3/trace.txt	D1_pyfastani_16thread_trial3	228	2e/59eff2	31854475	pyfastani (228)	COMPLETED	0	2024-11-30 12:25:36.241	9.5s	966ms	262.6%	9.6 MB	17.2 MB	12.4 MB	317 B	0.966	9.6
pyfastani_16thread/D1_pyfastani_16thread_trial3/trace.txt	D1_pyfastani_16thread_trial3	185	40/8f4923	31854448	pyfastani (185)	COMPLETED	0	2024-11-30 12:25:31.353	19.1s	833ms	258.4%	9 MB	17 MB	11.4 MB	318 B	0.833	9.0
pyfastani_16thread/D1_pyfastani_16thread_trial3/trace.txt	D1_pyfastani_16thread_trial3	167	18/211c60	31854449	pyfastani (167)	COMPLETED	0	2024-11-30 12:25:31.380	19.1s	1s	235.6%	5.3 MB	14.1 MB	13.9 MB	326 B	1.0	5.3
pyfastani_16thread/D1_pyfastani_16thread_trial3/trace.txt	D1_pyfastani_16thread_trial3	164	d5/0e8780	31854450	pyfastani (164)	COMPLETED	0	2024-11-30 12:25:31.407	19s	859ms	209.9%	9.3 MB	17.1 MB	11 MB	318 B	0.859	9.3
pyfastani_16thread/D1_pyfastani_16thread_trial3/trace.txt	D1_pyfastani_16thread_trial3	186	3c/85dcfe	31854451	pyfastani (186)	COMPLETED	0	2024-11-30 12:25:31.432	19s	1.1s	217.6%	96.7 MB	1.9 GB	12.5 MB	318 B	1.1	96.7
pyfastani_16thread/D1_pyfastani_16thread_trial3/trace.txt	D1_pyfastani_16thread_trial3	188	ff/332f44	31854453	pyfastani (188)	COMPLETED	0	2024-11-30 12:25:31.495	19s	797ms	302.7%	10.1 MB	17.2 MB	10.9 MB	319 B	0.797	10.1
pyfastani_16thread/D1_pyfastani_16thread_trial3/trace.txt	D1_pyfastani_16thread_trial3	165	e4/af8412	31854452	pyfastani (165)	COMPLETED	0	2024-11-30 12:25:31.469	19s	836ms	293.9%	9.9 MB	17.2 MB	11.9 MB	319 B	0.836	9.9
pyfastani_16thread/D1_pyfastani_16thread_trial3/trace.txt	D1_pyfastani_16thread_trial3	192	ea/8718d3	31854454	pyfastani (192)	COMPLETED	0	2024-11-30 12:25:31.525	18.9s	888ms	268.9%	9.3 MB	17.1 MB	12.3 MB	319 B	0.888	9.3
pyfastani_16thread/D1_pyfastani_16thread_trial3/trace.txt	D1_pyfastani_16thread_trial3	196	98/bca7b6	31854455	pyfastani (196)	COMPLETED	0	2024-11-30 12:25:31.559	18.9s	900ms	256.4%	9.8 MB	17.3 MB	10 MB	319 B	0.9	9.8
pyfastani_16thread/D1_pyfastani_16thread_trial3/trace.txt	D1_pyfastani_16thread_trial3	157	73/4d1756	31854456	pyfastani (157)	COMPLETED	0	2024-11-30 12:25:31.583	18.9s	928ms	278.1%	10 MB	17.3 MB	13.7 MB	319 B	0.928	10.0
pyfastani_16thread/D1_pyfastani_16thread_trial3/trace.txt	D1_pyfastani_16thread_trial3	203	c4/59c49b	31854457	pyfastani (203)	COMPLETED	0	2024-11-30 12:25:31.635	18.9s	1s	218.5%	9.6 MB	17.2 MB	11.7 MB	325 B	1.0	9.6
pyfastani_16thread/D1_pyfastani_16thread_trial3/trace.txt	D1_pyfastani_16thread_trial3	204	25/7a6015	31854458	pyfastani (204)	COMPLETED	0	2024-11-30 12:25:31.717	18.9s	884ms	262.0%	9.9 MB	17.2 MB	11.8 MB	319 B	0.884	9.9
pyfastani_16thread/D1_pyfastani_16thread_trial3/trace.txt	D1_pyfastani_16thread_trial3	207	8b/347b94	31854459	pyfastani (207)	COMPLETED	0	2024-11-30 12:25:31.781	18.9s	944ms	265.2%	10 MB	17.2 MB	13 MB	319 B	0.944	10.0
pyfastani_16thread/D1_pyfastani_16thread_trial3/trace.txt	D1_pyfastani_16thread_trial3	211	fb/c2cf2d	31854461	pyfastani (211)	COMPLETED	0	2024-11-30 12:25:35.462	15.2s	885ms	217.9%	9.4 MB	17 MB	11.3 MB	319 B	0.885	9.4
pyfastani_16thread/D1_pyfastani_16thread_trial3/trace.txt	D1_pyfastani_16thread_trial3	231	69/301f9e	31854476	pyfastani (231)	COMPLETED	0	2024-11-30 12:25:36.309	14.4s	947ms	238.4%	9.1 MB	17 MB	11.5 MB	318 B	0.947	9.1
pyfastani_16thread/D1_pyfastani_16thread_trial3/trace.txt	D1_pyfastani_16thread_trial3	176	8f/cd8340	31854460	pyfastani (176)	COMPLETED	0	2024-11-30 12:25:31.849	18.8s	901ms	245.3%	10.1 MB	17.2 MB	12.2 MB	319 B	0.901	10.1
pyfastani_16thread/D1_pyfastani_16thread_trial3/trace.txt	D1_pyfastani_16thread_trial3	232	69/065e58	31854477	pyfastani (232)	COMPLETED	0	2024-11-30 12:25:36.344	14.4s	1.1s	232.2%	9.2 MB	17 MB	12.8 MB	317 B	1.1	9.2
pyfastani_16thread/D1_pyfastani_16thread_trial3/trace.txt	D1_pyfastani_16thread_trial3	212	8c/19e80c	31854462	pyfastani (212)	COMPLETED	0	2024-11-30 12:25:35.487	15.2s	925ms	279.8%	9.3 MB	17 MB	13.4 MB	319 B	0.925	9.3
pyfastani_16thread/D1_pyfastani_16thread_trial3/trace.txt	D1_pyfastani_16thread_trial3	220	e9/a43648	31854482	pyfastani (220)	COMPLETED	0	2024-11-30 12:25:36.494	14.2s	940ms	216.8%	9.2 MB	17 MB	11 MB	317 B	0.94	9.2
pyfastani_16thread/D1_pyfastani_16thread_trial3/trace.txt	D1_pyfastani_16thread_trial3	214	a4/f2c30c	31854463	pyfastani (214)	COMPLETED	0	2024-11-30 12:25:35.516	15.2s	797ms	280.3%	9.9 MB	17.3 MB	10.6 MB	319 B	0.797	9.9
pyfastani_16thread/D1_pyfastani_16thread_trial3/trace.txt	D1_pyfastani_16thread_trial3	202	77/40e9d3	31854486	pyfastani (202)	COMPLETED	0	2024-11-30 12:25:36.597	14.1s	1s	237.7%	9.3 MB	17 MB	13.9 MB	317 B	1.0	9.3
pyfastani_16thread/D1_pyfastani_16thread_trial3/trace.txt	D1_pyfastani_16thread_trial3	201	9a/aab32e	31854487	pyfastani (201)	COMPLETED	0	2024-11-30 12:25:36.623	14.1s	871ms	285.1%	9.1 MB	17.1 MB	11.5 MB	317 B	0.871	9.1
