## Supplementary Table S7 for "PyOrthoANI, PyFastANI, and Pyskani: a suite of Python libraries for computation of average nucleotide identity" (part 71 of 193)

# Supplementary Table S7. Speed and memory benchmarking results produced by Nextflow trace (columns realtime_seconds and peak_rss_MB denote realtime in seconds and peak_rss in MB, respectively).
pyfastani_16thread/D1_pyfastani_16thread_trial3/trace.txt	D1_pyfastani_16thread_trial3	187	ad/705b8b	31854490	pyfastani (187)	COMPLETED	0	2024-11-30 12:25:36.717	14s	994ms	239.8%	9.3 MB	17.1 MB	13.2 MB	317 B	0.994	9.3
pyfastani_16thread/D1_pyfastani_16thread_trial3/trace.txt	D1_pyfastani_16thread_trial3	242	48/97677a	31854492	pyfastani (242)	COMPLETED	0	2024-11-30 12:25:36.866	13.9s	907ms	165.9%	9.8 MB	17.3 MB	10.9 MB	318 B	0.907	9.8
pyfastani_16thread/D1_pyfastani_16thread_trial3/trace.txt	D1_pyfastani_16thread_trial3	239	cf/e736d1	31854491	pyfastani (239)	COMPLETED	0	2024-11-30 12:25:36.790	14s	1s	261.9%	10 MB	17.2 MB	14.6 MB	318 B	1.0	10.0
pyfastani_16thread/D1_pyfastani_16thread_trial3/trace.txt	D1_pyfastani_16thread_trial3	194	e9/9164d8	31854494	pyfastani (194)	COMPLETED	0	2024-11-30 12:25:37.010	13.8s	931ms	248.7%	9.1 MB	17 MB	11.6 MB	317 B	0.931	9.1
pyfastani_16thread/D1_pyfastani_16thread_trial3/trace.txt	D1_pyfastani_16thread_trial3	233	4f/872f96	31854478	pyfastani (233)	COMPLETED	0	2024-11-30 12:25:36.383	19.1s	972ms	232.0%	9.2 MB	17 MB	11.6 MB	317 B	0.972	9.2
pyfastani_16thread/D1_pyfastani_16thread_trial3/trace.txt	D1_pyfastani_16thread_trial3	195	f9/6bad41	31854479	pyfastani (195)	COMPLETED	0	2024-11-30 12:25:36.407	19s	1.2s	183.0%	91.5 MB	1.9 GB	11.2 MB	316 B	1.2	91.5
pyfastani_16thread/D1_pyfastani_16thread_trial3/trace.txt	D1_pyfastani_16thread_trial3	235	07/f454a0	31854480	pyfastani (235)	COMPLETED	0	2024-11-30 12:25:36.438	19s	1.1s	201.2%	8.9 MB	17 MB	9.8 MB	317 B	1.1	8.9
pyfastani_16thread/D1_pyfastani_16thread_trial3/trace.txt	D1_pyfastani_16thread_trial3	200	58/be0a1e	31854483	pyfastani (200)	COMPLETED	0	2024-11-30 12:25:36.522	18.9s	1.1s	198.2%	9.1 MB	17.1 MB	12.2 MB	319 B	1.1	9.1
pyfastani_16thread/D1_pyfastani_16thread_trial3/trace.txt	D1_pyfastani_16thread_trial3	199	72/c2f0b4	31854484	pyfastani (199)	COMPLETED	0	2024-11-30 12:25:36.546	18.9s	927ms	236.6%	9.9 MB	17.3 MB	13 MB	319 B	0.927	9.9
pyfastani_16thread/D1_pyfastani_16thread_trial3/trace.txt	D1_pyfastani_16thread_trial3	205	7e/16396a	31854485	pyfastani (205)	COMPLETED	0	2024-11-30 12:25:36.571	18.9s	964ms	154.3%	9.9 MB	17.2 MB	12.1 MB	319 B	0.964	9.9
pyfastani_16thread/D1_pyfastani_16thread_trial3/trace.txt	D1_pyfastani_16thread_trial3	249	9c/62c3a1	31854500	pyfastani (249)	COMPLETED	0	2024-11-30 12:25:37.471	18s	845ms	233.1%	9.2 MB	17 MB	10 MB	319 B	0.845	9.2
pyfastani_16thread/D1_pyfastani_16thread_trial3/trace.txt	D1_pyfastani_16thread_trial3	213	43/d72cab	31854501	pyfastani (213)	COMPLETED	0	2024-11-30 12:25:37.550	17.9s	923ms	274.8%	9.8 MB	17.2 MB	11.9 MB	319 B	0.923	9.8
pyfastani_16thread/D1_pyfastani_16thread_trial3/trace.txt	D1_pyfastani_16thread_trial3	246	e3/0e0e17	31854502	pyfastani (246)	COMPLETED	0	2024-11-30 12:25:37.622	17.9s	1.2s	263.6%	114.8 MB	1.9 GB	17.3 MB	319 B	1.2	114.8
pyfastani_16thread/D1_pyfastani_16thread_trial3/trace.txt	D1_pyfastani_16thread_trial3	206	14/8341ab	31854503	pyfastani (206)	COMPLETED	0	2024-11-30 12:25:37.698	17.8s	791ms	290.1%	9.3 MB	17.1 MB	9.9 MB	319 B	0.791	9.3
pyfastani_16thread/D1_pyfastani_16thread_trial3/trace.txt	D1_pyfastani_16thread_trial3	257	58/38cb3d	31854507	pyfastani (257)	COMPLETED	0	2024-11-30 12:25:37.934	17.6s	1.1s	256.0%	94 MB	1.9 GB	11.8 MB	318 B	1.1	94.0
pyfastani_16thread/D1_pyfastani_16thread_trial3/trace.txt	D1_pyfastani_16thread_trial3	258	dd/3df4fa	31854509	pyfastani (258)	COMPLETED	0	2024-11-30 12:25:37.999	17.5s	977ms	182.7%	9.7 MB	17 MB	12.8 MB	318 B	0.977	9.7
pyfastani_16thread/D1_pyfastani_16thread_trial3/trace.txt	D1_pyfastani_16thread_trial3	219	ac/b5b641	31854508	pyfastani (219)	COMPLETED	0	2024-11-30 12:25:37.963	17.6s	937ms	270.1%	9.2 MB	17.1 MB	12.8 MB	318 B	0.937	9.2
pyfastani_16thread/D1_pyfastani_16thread_trial3/trace.txt	D1_pyfastani_16thread_trial3	259	51/feee81	31854510	pyfastani (259)	COMPLETED	0	2024-11-30 12:25:38.028	17.5s	938ms	238.7%	9.8 MB	17.2 MB	11.3 MB	318 B	0.938	9.8
pyfastani_16thread/D1_pyfastani_16thread_trial3/trace.txt	D1_pyfastani_16thread_trial3	260	43/7f5b7b	31854512	pyfastani (260)	COMPLETED	0	2024-11-30 12:25:40.553	15s	857ms	275.2%	9.3 MB	17.1 MB	11.4 MB	318 B	0.857	9.3
pyfastani_16thread/D1_pyfastani_16thread_trial3/trace.txt	D1_pyfastani_16thread_trial3	225	4b/01dcc4	31854511	pyfastani (225)	COMPLETED	0	2024-11-30 12:25:40.529	15s	1.1s	264.1%	10 MB	17.2 MB	14.1 MB	324 B	1.1	10.0
pyfastani_16thread/D1_pyfastani_16thread_trial3/trace.txt	D1_pyfastani_16thread_trial3	197	32/370605	31854481	pyfastani (197)	COMPLETED	0	2024-11-30 12:25:36.467	24s	1.1s	188.7%	8.9 MB	17 MB	14.2 MB	317 B	1.1	8.9
pyfastani_16thread/D1_pyfastani_16thread_trial3/trace.txt	D1_pyfastani_16thread_trial3	209	e9/7a7ce5	31854488	pyfastani (209)	COMPLETED	0	2024-11-30 12:25:36.649	23.8s	1.2s	212.2%	107.8 MB	1.9 GB	15.4 MB	318 B	1.2	107.8
pyfastani_16thread/D1_pyfastani_16thread_trial3/trace.txt	D1_pyfastani_16thread_trial3	189	3d/8fa385	31854489	pyfastani (189)	COMPLETED	0	2024-11-30 12:25:36.673	23.8s	1.2s	209.6%	104.4 MB	1.9 GB	14.5 MB	319 B	1.2	104.4
pyfastani_16thread/D1_pyfastani_16thread_trial3/trace.txt	D1_pyfastani_16thread_trial3	208	6a/84a2a9	31854493	pyfastani (208)	COMPLETED	0	2024-11-30 12:25:36.946	23.5s	1s	225.0%	9.1 MB	17 MB	11.8 MB	318 B	1.0	9.1
pyfastani_16thread/D1_pyfastani_16thread_trial3/trace.txt	D1_pyfastani_16thread_trial3	243	3f/ff0df9	31854495	pyfastani (243)	COMPLETED	0	2024-11-30 12:25:37.165	23.3s	1.1s	205.7%	92.3 MB	1.9 GB	11.3 MB	317 B	1.1	92.3
pyfastani_16thread/D1_pyfastani_16thread_trial3/trace.txt	D1_pyfastani_16thread_trial3	229	53/96fa67	31854496	pyfastani (229)	COMPLETED	0	2024-11-30 12:25:37.214	23.3s	1.4s	190.6%	87 MB	1.9 GB	15.1 MB	318 B	1.4	87.0
pyfastani_16thread/D1_pyfastani_16thread_trial3/trace.txt	D1_pyfastani_16thread_trial3	245	60/73ad5e	31854497	pyfastani (245)	COMPLETED	0	2024-11-30 12:25:37.282	23.2s	1.1s	190.4%	88.1 MB	1.9 GB	10.6 MB	318 B	1.1	88.1
pyfastani_16thread/D1_pyfastani_16thread_trial3/trace.txt	D1_pyfastani_16thread_trial3	244	3c/c7d8b4	31854498	pyfastani (244)	COMPLETED	0	2024-11-30 12:25:37.350	23.1s	1s	198.0%	9.2 MB	17 MB	10.7 MB	317 B	1.0	9.2
pyfastani_16thread/D1_pyfastani_16thread_trial3/trace.txt	D1_pyfastani_16thread_trial3	210	08/7b2552	31854499	pyfastani (210)	COMPLETED	0	2024-11-30 12:25:37.414	23.1s	953ms	235.2%	9.2 MB	17 MB	11.8 MB	318 B	0.953	9.2
pyfastani_16thread/D1_pyfastani_16thread_trial3/trace.txt	D1_pyfastani_16thread_trial3	250	e0/528b52	31854504	pyfastani (250)	COMPLETED	0	2024-11-30 12:25:37.758	22.8s	1.1s	209.4%	9.2 MB	17 MB	10 MB	319 B	1.1	9.2
pyfastani_16thread/D1_pyfastani_16thread_trial3/trace.txt	D1_pyfastani_16thread_trial3	252	53/2dde45	31854505	pyfastani (252)	COMPLETED	0	2024-11-30 12:25:37.814	22.7s	902ms	244.5%	9.2 MB	17 MB	10.6 MB	317 B	0.902	9.2
pyfastani_16thread/D1_pyfastani_16thread_trial3/trace.txt	D1_pyfastani_16thread_trial3	255	9c/4f5cad	31854506	pyfastani (255)	COMPLETED	0	2024-11-30 12:25:37.882	22.7s	1s	209.7%	9.2 MB	17 MB	11.8 MB	319 B	1.0	9.2
pyfastani_16thread/D1_pyfastani_16thread_trial3/trace.txt	D1_pyfastani_16thread_trial3	263	8c/96cfce	31854514	pyfastani (263)	COMPLETED	0	2024-11-30 12:25:40.639	19.9s	1.2s	186.9%	107 MB	1.9 GB	15.2 MB	318 B	1.2	107.0
pyfastani_16thread/D1_pyfastani_16thread_trial3/trace.txt	D1_pyfastani_16thread_trial3	262	c5/c83537	31854515	pyfastani (262)	COMPLETED	0	2024-11-30 12:25:40.709	19.9s	1s	211.3%	9.2 MB	17 MB	10.2 MB	318 B	1.0	9.2
pyfastani_16thread/D1_pyfastani_16thread_trial3/trace.txt	D1_pyfastani_16thread_trial3	265	da/48356b	31854516	pyfastani (265)	COMPLETED	0	2024-11-30 12:25:40.777	19.8s	1.2s	237.3%	103.5 MB	1.9 GB	14.2 MB	499 B	1.2	103.5
pyfastani_16thread/D1_pyfastani_16thread_trial3/trace.txt	D1_pyfastani_16thread_trial3	278	ab/7600a9	31854527	pyfastani (278)	COMPLETED	0	2024-11-30 12:25:41.406	19.2s	956ms	234.8%	9.3 MB	17.2 MB	10.9 MB	317 B	0.956	9.3
pyfastani_16thread/D1_pyfastani_16thread_trial3/trace.txt	D1_pyfastani_16thread_trial3	223	ae/282c45	31854531	pyfastani (223)	COMPLETED	0	2024-11-30 12:25:41.622	19s	962ms	294.9%	9.7 MB	17.2 MB	13.7 MB	319 B	0.962	9.7
pyfastani_16thread/D1_pyfastani_16thread_trial3/trace.txt	D1_pyfastani_16thread_trial3	236	8e/e90758	31854532	pyfastani (236)	COMPLETED	0	2024-11-30 12:25:41.693	18.9s	854ms	286.9%	9.8 MB	17.3 MB	11.8 MB	319 B	0.854	9.8
pyfastani_16thread/D1_pyfastani_16thread_trial3/trace.txt	D1_pyfastani_16thread_trial3	224	31/77ace2	31854533	pyfastani (224)	COMPLETED	0	2024-11-30 12:25:41.758	18.9s	1.5s	192.2%	93.3 MB	1.9 GB	18.1 MB	325 B	1.5	93.3
pyfastani_16thread/D1_pyfastani_16thread_trial3/trace.txt	D1_pyfastani_16thread_trial3	282	83/a2b117	31854534	pyfastani (282)	COMPLETED	0	2024-11-30 12:25:41.834	18.8s	1s	273.0%	10.1 MB	17.2 MB	14.4 MB	319 B	1.0	10.1
pyfastani_16thread/D1_pyfastani_16thread_trial3/trace.txt	D1_pyfastani_16thread_trial3	283	8f/d56c37	31854535	pyfastani (283)	COMPLETED	0	2024-11-30 12:25:41.882	18.8s	995ms	269.5%	9.9 MB	17.3 MB	13.5 MB	319 B	0.995	9.9
pyfastani_16thread/D1_pyfastani_16thread_trial3/trace.txt	D1_pyfastani_16thread_trial3	227	6d/786224	31854536	pyfastani (227)	COMPLETED	0	2024-11-30 12:25:41.946	18.7s	1s	303.6%	9.6 MB	17.2 MB	13.8 MB	475 B	1.0	9.6
pyfastani_16thread/D1_pyfastani_16thread_trial3/trace.txt	D1_pyfastani_16thread_trial3	237	02/b7e27b	31854537	pyfastani (237)	COMPLETED	0	2024-11-30 12:25:41.993	18.7s	860ms	302.8%	9.8 MB	17.1 MB	11.9 MB	319 B	0.86	9.8
pyfastani_16thread/D1_pyfastani_16thread_trial3/trace.txt	D1_pyfastani_16thread_trial3	288	b8/9ba1b4	31854538	pyfastani (288)	COMPLETED	0	2024-11-30 12:25:45.517	15.1s	933ms	296.8%	10.2 MB	17.3 MB	13.3 MB	319 B	0.933	10.2
pyfastani_16thread/D1_pyfastani_16thread_trial3/trace.txt	D1_pyfastani_16thread_trial3	295	3b/d2f123	31854540	pyfastani (295)	COMPLETED	0	2024-11-30 12:25:45.645	15s	975ms	245.4%	9.9 MB	17.3 MB	12.8 MB	319 B	0.975	9.9
pyfastani_16thread/D1_pyfastani_16thread_trial3/trace.txt	D1_pyfastani_16thread_trial3	296	27/9ba74f	31854541	pyfastani (296)	COMPLETED	0	2024-11-30 12:25:45.838	14.8s	1.1s	266.2%	9.3 MB	17.1 MB	15.4 MB	319 B	1.1	9.3
pyfastani_16thread/D1_pyfastani_16thread_trial3/trace.txt	D1_pyfastani_16thread_trial3	291	7e/d604d9	31854539	pyfastani (291)	COMPLETED	0	2024-11-30 12:25:45.570	15.1s	1.1s	272.3%	9.7 MB	17.1 MB	14.6 MB	319 B	1.1	9.7
pyfastani_16thread/D1_pyfastani_16thread_trial3/trace.txt	D1_pyfastani_16thread_trial3	240	67/bb8e01	31854545	pyfastani (240)	COMPLETED	0	2024-11-30 12:25:46.485	14.2s	1.1s	235.3%	99 MB	1.9 GB	13.2 MB	318 B	1.1	99.0
pyfastani_16thread/D1_pyfastani_16thread_trial3/trace.txt	D1_pyfastani_16thread_trial3	302	78/2db888	31854547	pyfastani (302)	COMPLETED	0	2024-11-30 12:25:46.615	14.1s	831ms	297.8%	10 MB	17.2 MB	12 MB	318 B	0.831	10.0
pyfastani_16thread/D1_pyfastani_16thread_trial3/trace.txt	D1_pyfastani_16thread_trial3	303	07/9299a5	31854548	pyfastani (303)	COMPLETED	0	2024-11-30 12:25:46.673	14.1s	974ms	255.4%	6.3 MB	15.6 MB	14 MB	318 B	0.974	6.3
pyfastani_16thread/D1_pyfastani_16thread_trial3/trace.txt	D1_pyfastani_16thread_trial3	301	ff/5a0a87	31854551	pyfastani (301)	COMPLETED	0	2024-11-30 12:25:46.965	13.8s	1s	215.3%	9.1 MB	17 MB	12.3 MB	326 B	1.0	9.1
pyfastani_16thread/D1_pyfastani_16thread_trial3/trace.txt	D1_pyfastani_16thread_trial3	293	d9/6d274f	31854553	pyfastani (293)	COMPLETED	0	2024-11-30 12:25:47.085	13.7s	1s	290.3%	9.2 MB	17 MB	13.6 MB	317 B	1.0	9.2
pyfastani_16thread/D1_pyfastani_16thread_trial3/trace.txt	D1_pyfastani_16thread_trial3	307	59/3521de	31854554	pyfastani (307)	COMPLETED	0	2024-11-30 12:25:47.158	13.6s	1s	239.2%	9.7 MB	17.2 MB	11.5 MB	317 B	1.0	9.7
pyfastani_16thread/D1_pyfastani_16thread_trial3/trace.txt	D1_pyfastani_16thread_trial3	309	43/397b57	31854555	pyfastani (309)	COMPLETED	0	2024-11-30 12:25:47.222	13.6s	1s	200.8%	9.9 MB	17.2 MB	14.1 MB	317 B	1.0	9.9
pyfastani_16thread/D1_pyfastani_16thread_trial3/trace.txt	D1_pyfastani_16thread_trial3	311	61/cde486	31854556	pyfastani (311)	COMPLETED	0	2024-11-30 12:25:47.293	13.5s	885ms	283.4%	9.3 MB	17.1 MB	11.2 MB	317 B	0.885	9.3
pyfastani_16thread/D1_pyfastani_16thread_trial3/trace.txt	D1_pyfastani_16thread_trial3	313	8f/0a03d0	31854557	pyfastani (313)	COMPLETED	0	2024-11-30 12:25:47.370	13.4s	955ms	261.9%	9.8 MB	17.3 MB	13 MB	317 B	0.955	9.8
pyfastani_16thread/D1_pyfastani_16thread_trial3/trace.txt	D1_pyfastani_16thread_trial3	248	c8/5f7ae2	31854558	pyfastani (248)	COMPLETED	0	2024-11-30 12:25:47.473	13.3s	1.2s	221.6%	109.7 MB	1.9 GB	15.9 MB	317 B	1.2	109.7
pyfastani_16thread/D1_pyfastani_16thread_trial3/trace.txt	D1_pyfastani_16thread_trial3	256	0a/01ba82	31854559	pyfastani (256)	COMPLETED	0	2024-11-30 12:25:47.553	13.2s	919ms	289.0%	10 MB	17.3 MB	12.5 MB	317 B	0.919	10.0
pyfastani_16thread/D1_pyfastani_16thread_trial3/trace.txt	D1_pyfastani_16thread_trial3	253	ca/c80fc2	31854560	pyfastani (253)	COMPLETED	0	2024-11-30 12:25:50.554	10.3s	1.1s	219.9%	8.8 MB	17 MB	11.6 MB	318 B	1.1	8.8
pyfastani_16thread/D1_pyfastani_16thread_trial3/trace.txt	D1_pyfastani_16thread_trial3	314	36/22fa10	31854561	pyfastani (314)	COMPLETED	0	2024-11-30 12:25:50.649	10.2s	956ms	203.8%	9.3 MB	17 MB	10.7 MB	317 B	0.956	9.3
pyfastani_16thread/D1_pyfastani_16thread_trial3/trace.txt	D1_pyfastani_16thread_trial3	254	46/b4f200	31854562	pyfastani (254)	COMPLETED	0	2024-11-30 12:25:50.743	10.1s	1.1s	239.6%	9.2 MB	17 MB	14.9 MB	325 B	1.1	9.2
pyfastani_16thread/D1_pyfastani_16thread_trial3/trace.txt	D1_pyfastani_16thread_trial3	261	20/5d9602	31854563	pyfastani (261)	COMPLETED	0	2024-11-30 12:25:50.842	10s	988ms	221.1%	9.1 MB	17 MB	12.2 MB	317 B	0.988	9.1
pyfastani_16thread/D1_pyfastani_16thread_trial3/trace.txt	D1_pyfastani_16thread_trial3	312	0a/1dafd5	31854564	pyfastani (312)	COMPLETED	0	2024-11-30 12:25:50.870	10s	848ms	294.0%	9.7 MB	17.2 MB	11 MB	317 B	0.848	9.7
pyfastani_16thread/D1_pyfastani_16thread_trial3/trace.txt	D1_pyfastani_16thread_trial3	279	68/bd7cd8	31854565	pyfastani (279)	COMPLETED	0	2024-11-30 12:25:50.930	9.9s	885ms	285.3%	9.7 MB	17.2 MB	12.3 MB	317 B	0.885	9.7
pyfastani_16thread/D1_pyfastani_16thread_trial3/trace.txt	D1_pyfastani_16thread_trial3	270	c2/701739	31854566	pyfastani (270)	COMPLETED	0	2024-11-30 12:25:50.985	9.9s	831ms	304.7%	9.7 MB	17.2 MB	11.3 MB	323 B	0.831	9.7
pyfastani_16thread/D1_pyfastani_16thread_trial3/trace.txt	D1_pyfastani_16thread_trial3	318	bd/b6fe8f	31854567	pyfastani (318)	COMPLETED	0	2024-11-30 12:25:51.047	9.8s	844ms	300.9%	9.9 MB	17.2 MB	11.2 MB	317 B	0.844	9.9
pyfastani_16thread/D1_pyfastani_16thread_trial3/trace.txt	D1_pyfastani_16thread_trial3	320	7a/ee3a3d	31854568	pyfastani (320)	COMPLETED	0	2024-11-30 12:25:51.147	9.7s	1.1s	272.9%	112.3 MB	1.9 GB	16.6 MB	323 B	1.1	112.3
pyfastani_16thread/D1_pyfastani_16thread_trial3/trace.txt	D1_pyfastani_16thread_trial3	319	43/f3fc6b	31854569	pyfastani (319)	COMPLETED	0	2024-11-30 12:25:51.209	9.7s	961ms	263.4%	9.9 MB	17.2 MB	12.3 MB	317 B	0.961	9.9
pyfastani_16thread/D1_pyfastani_16thread_trial3/trace.txt	D1_pyfastani_16thread_trial3	325	d7/9bf303	31854574	pyfastani (325)	COMPLETED	0	2024-11-30 12:25:51.585	9.3s	988ms	182.8%	9.2 MB	17 MB	10.9 MB	317 B	0.988	9.2
pyfastani_16thread/D1_pyfastani_16thread_trial3/trace.txt	D1_pyfastani_16thread_trial3	327	d7/71eeaf	31854575	pyfastani (327)	COMPLETED	0	2024-11-30 12:25:51.641	9.3s	820ms	298.2%	9.9 MB	17.2 MB	11.1 MB	318 B	0.82	9.9
pyfastani_16thread/D1_pyfastani_16thread_trial3/trace.txt	D1_pyfastani_16thread_trial3	329	bf/1afb89	31854576	pyfastani (329)	COMPLETED	0	2024-11-30 12:25:51.709	9.2s	1.2s	173.8%	108.7 MB	1.9 GB	15.7 MB	318 B	1.2	108.7
pyfastani_16thread/D1_pyfastani_16thread_trial3/trace.txt	D1_pyfastani_16thread_trial3	264	c3/02f70c	31854513	pyfastani (264)	COMPLETED	0	2024-11-30 12:25:40.577	24.9s	973ms	205.5%	9.6 MB	17.2 MB	12.1 MB	317 B	0.973	9.6
pyfastani_16thread/D1_pyfastani_16thread_trial3/trace.txt	D1_pyfastani_16thread_trial3	268	83/577e9b	31854517	pyfastani (268)	COMPLETED	0	2024-11-30 12:25:40.850	24.6s	1.1s	215.3%	9.2 MB	17 MB	12.3 MB	317 B	1.1	9.2
pyfastani_16thread/D1_pyfastani_16thread_trial3/trace.txt	D1_pyfastani_16thread_trial3	266	07/0b4850	31854518	pyfastani (266)	COMPLETED	0	2024-11-30 12:25:40.897	24.6s	1.1s	177.7%	9 MB	17 MB	11.2 MB	317 B	1.1	9.0
pyfastani_16thread/D1_pyfastani_16thread_trial3/trace.txt	D1_pyfastani_16thread_trial3	269	0d/bbacce	31854519	pyfastani (269)	COMPLETED	0	2024-11-30 12:25:40.953	24.5s	1.1s	226.2%	101 MB	1.9 GB	13.6 MB	318 B	1.1	101.0
pyfastani_16thread/D1_pyfastani_16thread_trial3/trace.txt	D1_pyfastani_16thread_trial3	267	42/192602	31854520	pyfastani (267)	COMPLETED	0	2024-11-30 12:25:41.006	24.5s	897ms	229.5%	9.1 MB	17 MB	10.4 MB	317 B	0.897	9.1
pyfastani_16thread/D1_pyfastani_16thread_trial3/trace.txt	D1_pyfastani_16thread_trial3	271	ab/ee9e4e	31854521	pyfastani (271)	COMPLETED	0	2024-11-30 12:25:41.065	24.4s	988ms	202.0%	9.3 MB	17 MB	11.8 MB	318 B	0.988	9.3
pyfastani_16thread/D1_pyfastani_16thread_trial3/trace.txt	D1_pyfastani_16thread_trial3	272	3a/a79786	31854522	pyfastani (272)	COMPLETED	0	2024-11-30 12:25:41.110	24.4s	929ms	220.6%	9.2 MB	17 MB	11.6 MB	317 B	0.929	9.2
pyfastani_16thread/D1_pyfastani_16thread_trial3/trace.txt	D1_pyfastani_16thread_trial3	273	08/083c46	31854523	pyfastani (273)	COMPLETED	0	2024-11-30 12:25:41.153	24.4s	942ms	219.4%	9.2 MB	17 MB	9.7 MB	317 B	0.942	9.2
pyfastani_16thread/D1_pyfastani_16thread_trial3/trace.txt	D1_pyfastani_16thread_trial3	276	e2/403525	31854525	pyfastani (276)	COMPLETED	0	2024-11-30 12:25:41.318	24.2s	1.1s	221.7%	10 MB	17.2 MB	11.6 MB	317 B	1.1	10.0
pyfastani_16thread/D1_pyfastani_16thread_trial3/trace.txt	D1_pyfastani_16thread_trial3	274	40/cb0af7	31854524	pyfastani (274)	COMPLETED	0	2024-11-30 12:25:41.253	24.3s	1.1s	182.6%	9 MB	17 MB	12 MB	318 B	1.1	9.0
pyfastani_16thread/D1_pyfastani_16thread_trial3/trace.txt	D1_pyfastani_16thread_trial3	275	47/1d4862	31854526	pyfastani (275)	COMPLETED	0	2024-11-30 12:25:41.354	24.2s	1.3s	207.8%	95.7 MB	1.9 GB	16.1 MB	325 B	1.3	95.7
pyfastani_16thread/D1_pyfastani_16thread_trial3/trace.txt	D1_pyfastani_16thread_trial3	217	4b/4ba574	31854528	pyfastani (217)	COMPLETED	0	2024-11-30 12:25:41.454	24.1s	1.3s	213.5%	111.9 MB	1.9 GB	17.1 MB	318 B	1.3	111.9
pyfastani_16thread/D1_pyfastani_16thread_trial3/trace.txt	D1_pyfastani_16thread_trial3	277	d0/4acfb5	31854529	pyfastani (277)	COMPLETED	0	2024-11-30 12:25:41.519	24s	1.2s	214.7%	103.5 MB	1.9 GB	14.2 MB	317 B	1.2	103.5
pyfastani_16thread/D1_pyfastani_16thread_trial3/trace.txt	D1_pyfastani_16thread_trial3	230	31/267874	31854530	pyfastani (230)	COMPLETED	0	2024-11-30 12:25:41.581	24s	1.1s	215.0%	9 MB	17 MB	11.2 MB	318 B	1.1	9.0
pyfastani_16thread/D1_pyfastani_16thread_trial3/trace.txt	D1_pyfastani_16thread_trial3	297	42/2e250c	31854542	pyfastani (297)	COMPLETED	0	2024-11-30 12:25:46.025	19.6s	922ms	254.6%	9.9 MB	17.2 MB	13 MB	318 B	0.922	9.9
pyfastani_16thread/D1_pyfastani_16thread_trial3/trace.txt	D1_pyfastani_16thread_trial3	234	5b/9a5d90	31854543	pyfastani (234)	COMPLETED	0	2024-11-30 12:25:46.109	19.5s	1s	242.3%	9.2 MB	17.1 MB	13.7 MB	326 B	1.0	9.2
pyfastani_16thread/D1_pyfastani_16thread_trial3/trace.txt	D1_pyfastani_16thread_trial3	238	84/560fa1	31854544	pyfastani (238)	COMPLETED	0	2024-11-30 12:25:46.366	19.3s	976ms	243.0%	10 MB	17.2 MB	13.3 MB	318 B	0.976	10.0
pyfastani_16thread/D1_pyfastani_16thread_trial3/trace.txt	D1_pyfastani_16thread_trial3	247	cd/b2e62e	31854549	pyfastani (247)	COMPLETED	0	2024-11-30 12:25:46.733	19s	780ms	300.6%	10.3 MB	17.3 MB	10 MB	318 B	0.78	10.3
pyfastani_16thread/D1_pyfastani_16thread_trial3/trace.txt	D1_pyfastani_16thread_trial3	299	c7/918724	31854546	pyfastani (299)	COMPLETED	0	2024-11-30 12:25:46.579	19.1s	972ms	263.4%	9.9 MB	17.3 MB	14.1 MB	318 B	0.972	9.9
pyfastani_16thread/D1_pyfastani_16thread_trial3/trace.txt	D1_pyfastani_16thread_trial3	241	22/b10af7	31854552	pyfastani (241)	COMPLETED	0	2024-11-30 12:25:47.055	18.7s	1s	214.7%	9.3 MB	17 MB	13.7 MB	318 B	1.0	9.3
pyfastani_16thread/D1_pyfastani_16thread_trial3/trace.txt	D1_pyfastani_16thread_trial3	251	d9/c6c6a1	31854550	pyfastani (251)	COMPLETED	0	2024-11-30 12:25:46.914	18.8s	1.2s	201.3%	101 MB	1.9 GB	13.6 MB	318 B	1.2	101.0
pyfastani_16thread/D1_pyfastani_16thread_trial3/trace.txt	D1_pyfastani_16thread_trial3	321	da/6945ea	31854570	pyfastani (321)	COMPLETED	0	2024-11-30 12:25:51.281	14.5s	841ms	252.4%	9.5 MB	17.1 MB	12.1 MB	318 B	0.841	9.5
pyfastani_16thread/D1_pyfastani_16thread_trial3/trace.txt	D1_pyfastani_16thread_trial3	322	15/8fe882	31854571	pyfastani (322)	COMPLETED	0	2024-11-30 12:25:51.357	14.4s	709ms	290.4%	9.7 MB	17.2 MB	9.8 MB	318 B	0.709	9.7
pyfastani_16thread/D1_pyfastani_16thread_trial3/trace.txt	D1_pyfastani_16thread_trial3	323	3d/bed276	31854572	pyfastani (323)	COMPLETED	0	2024-11-30 12:25:51.384	14.4s	975ms	241.2%	9.3 MB	17 MB	14.9 MB	478 B	0.975	9.3
pyfastani_16thread/D1_pyfastani_16thread_trial3/trace.txt	D1_pyfastani_16thread_trial3	324	ba/979a46	31854573	pyfastani (324)	COMPLETED	0	2024-11-30 12:25:51.446	14.3s	939ms	198.0%	9.7 MB	17.2 MB	11.3 MB	318 B	0.939	9.7
pyfastani_16thread/D1_pyfastani_16thread_trial3/trace.txt	D1_pyfastani_16thread_trial3	328	89/20d1f4	31854577	pyfastani (328)	COMPLETED	0	2024-11-30 12:25:51.771	14s	872ms	295.3%	10.2 MB	17.3 MB	13 MB	319 B	0.872	10.2
pyfastani_16thread/D1_pyfastani_16thread_trial3/trace.txt	D1_pyfastani_16thread_trial3	284	5a/ca65b2	31854578	pyfastani (284)	COMPLETED	0	2024-11-30 12:25:51.842	14s	870ms	299.0%	9.2 MB	17.1 MB	13 MB	319 B	0.87	9.2
pyfastani_16thread/D1_pyfastani_16thread_trial3/trace.txt	D1_pyfastani_16thread_trial3	287	f6/26a932	31854579	pyfastani (287)	COMPLETED	0	2024-11-30 12:25:51.906	13.9s	841ms	256.4%	9.3 MB	17.2 MB	10.9 MB	319 B	0.841	9.3
pyfastani_16thread/D1_pyfastani_16thread_trial3/trace.txt	D1_pyfastani_16thread_trial3	281	c2/3823bd	31854580	pyfastani (281)	COMPLETED	0	2024-11-30 12:25:51.963	13.9s	882ms	270.9%	11 MB	21.3 MB	11.2 MB	319 B	0.882	11.0
pyfastani_16thread/D1_pyfastani_16thread_trial3/trace.txt	D1_pyfastani_16thread_trial3	280	fa/4011b8	31854581	pyfastani (280)	COMPLETED	0	2024-11-30 12:25:52.038	13.8s	1.2s	256.8%	112.7 MB	1.9 GB	16.7 MB	319 B	1.2	112.7
pyfastani_16thread/D1_pyfastani_16thread_trial3/trace.txt	D1_pyfastani_16thread_trial3	290	5d/025fe9	31854582	pyfastani (290)	COMPLETED	0	2024-11-30 12:25:52.133	13.7s	921ms	272.0%	9.9 MB	17.2 MB	13.4 MB	319 B	0.921	9.9
pyfastani_16thread/D1_pyfastani_16thread_trial3/trace.txt	D1_pyfastani_16thread_trial3	294	c0/4e3723	31854583	pyfastani (294)	COMPLETED	0	2024-11-30 12:25:52.193	13.7s	848ms	275.8%	9.8 MB	17.3 MB	10.9 MB	319 B	0.848	9.8
pyfastani_16thread/D1_pyfastani_16thread_trial3/trace.txt	D1_pyfastani_16thread_trial3	292	9b/6ea78a	31854584	pyfastani (292)	COMPLETED	0	2024-11-30 12:25:52.237	13.6s	983ms	282.6%	9.8 MB	17.3 MB	14.6 MB	319 B	0.983	9.8
pyfastani_16thread/D1_pyfastani_16thread_trial3/trace.txt	D1_pyfastani_16thread_trial3	326	76/61d405	31854585	pyfastani (326)	COMPLETED	0	2024-11-30 12:25:55.464	10.4s	936ms	265.7%	9.8 MB	17.2 MB	12.8 MB	319 B	0.936	9.8
pyfastani_16thread/D1_pyfastani_16thread_trial3/trace.txt	D1_pyfastani_16thread_trial3	289	a3/2fa8cf	31854587	pyfastani (289)	COMPLETED	0	2024-11-30 12:25:55.537	10.3s	779ms	276.5%	9.9 MB	17.3 MB	10.1 MB	319 B	0.779	9.9
pyfastani_16thread/D1_pyfastani_16thread_trial3/trace.txt	D1_pyfastani_16thread_trial3	333	89/d38cac	31854589	pyfastani (333)	COMPLETED	0	2024-11-30 12:25:55.590	10.3s	1s	251.8%	10.1 MB	17.3 MB	13.7 MB	319 B	1.0	10.1
pyfastani_16thread/D1_pyfastani_16thread_trial3/trace.txt	D1_pyfastani_16thread_trial3	286	76/d6ab07	31854590	pyfastani (286)	COMPLETED	0	2024-11-30 12:25:55.614	10.3s	804ms	262.4%	9.6 MB	17.1 MB	10.7 MB	319 B	0.804	9.6
pyfastani_16thread/D1_pyfastani_16thread_trial3/trace.txt	D1_pyfastani_16thread_trial3	285	5f/ebee94	31854591	pyfastani (285)	COMPLETED	0	2024-11-30 12:25:55.637	10.3s	920ms	299.4%	9.8 MB	17.1 MB	13.3 MB	319 B	0.92	9.8
pyfastani_16thread/D1_pyfastani_16thread_trial3/trace.txt	D1_pyfastani_16thread_trial3	337	52/40aa0a	31854592	pyfastani (337)	COMPLETED	0	2024-11-30 12:25:55.660	10.3s	929ms	283.9%	9.1 MB	17 MB	13 MB	319 B	0.929	9.1
pyfastani_16thread/D1_pyfastani_16thread_trial3/trace.txt	D1_pyfastani_16thread_trial3	300	e7/674fab	31854593	pyfastani (300)	COMPLETED	0	2024-11-30 12:25:55.682	10.2s	962ms	229.0%	9.8 MB	17.2 MB	10.1 MB	317 B	0.962	9.8
pyfastani_16thread/D1_pyfastani_16thread_trial3/trace.txt	D1_pyfastani_16thread_trial3	316	f1/8c4236	31854594	pyfastani (316)	COMPLETED	0	2024-11-30 12:25:55.705	10.2s	982ms	221.5%	9.1 MB	17 MB	10.4 MB	317 B	0.982	9.1
pyfastani_16thread/D1_pyfastani_16thread_trial3/trace.txt	D1_pyfastani_16thread_trial3	339	39/d88704	31854595	pyfastani (339)	COMPLETED	0	2024-11-30 12:25:55.751	10.2s	1.3s	230.6%	99.1 MB	1.9 GB	13.1 MB	318 B	1.3	99.1
pyfastani_16thread/D1_pyfastani_16thread_trial3/trace.txt	D1_pyfastani_16thread_trial3	341	6d/cf7d95	31854596	pyfastani (341)	COMPLETED	0	2024-11-30 12:25:55.785	10.2s	996ms	264.2%	9.9 MB	17.2 MB	14.5 MB	318 B	0.996	9.9
pyfastani_16thread/D1_pyfastani_16thread_trial3/trace.txt	D1_pyfastani_16thread_trial3	340	cc/d3ad38	31854597	pyfastani (340)	COMPLETED	0	2024-11-30 12:25:55.808	10.1s	1.1s	251.0%	9.8 MB	17.3 MB	14.2 MB	321 B	1.1	9.8
pyfastani_16thread/D1_pyfastani_16thread_trial3/trace.txt	D1_pyfastani_16thread_trial3	342	66/a6a031	31854598	pyfastani (342)	COMPLETED	0	2024-11-30 12:25:55.834	10.1s	837ms	301.9%	10 MB	17.3 MB	11.2 MB	324 B	0.837	10.0
pyfastani_16thread/D1_pyfastani_16thread_trial3/trace.txt	D1_pyfastani_16thread_trial3	304	99/91db5c	31854599	pyfastani (304)	COMPLETED	0	2024-11-30 12:25:55.859	10.1s	926ms	241.1%	9.8 MB	17.2 MB	11.5 MB	324 B	0.926	9.8
pyfastani_16thread/D1_pyfastani_16thread_trial3/trace.txt	D1_pyfastani_16thread_trial3	345	ac/53caa9	31854600	pyfastani (345)	COMPLETED	0	2024-11-30 12:25:55.905	10.1s	963ms	272.7%	9.4 MB	17.1 MB	12.9 MB	318 B	0.963	9.4
pyfastani_16thread/D1_pyfastani_16thread_trial3/trace.txt	D1_pyfastani_16thread_trial3	332	9c/92a9d0	31854586	pyfastani (332)	COMPLETED	0	2024-11-30 12:25:55.513	14.9s	1.1s	244.5%	105.4 MB	1.9 GB	14.7 MB	319 B	1.1	105.4
pyfastani_16thread/D1_pyfastani_16thread_trial3/trace.txt	D1_pyfastani_16thread_trial3	334	d3/cbe363	31854588	pyfastani (334)	COMPLETED	0	2024-11-30 12:25:55.562	14.9s	967ms	261.3%	10.1 MB	17.2 MB	11.1 MB	319 B	0.967	10.1
pyfastani_16thread/D1_pyfastani_16thread_trial3/trace.txt	D1_pyfastani_16thread_trial3	386	a0/e37748	31854634	pyfastani (386)	COMPLETED	0	2024-11-30 12:26:01.340	9.3s	905ms	233.9%	9.2 MB	17 MB	10.2 MB	317 B	0.905	9.2
pyfastani_16thread/D1_pyfastani_16thread_trial3/trace.txt	D1_pyfastani_16thread_trial3	346	fc/4018d2	31854601	pyfastani (346)	COMPLETED	0	2024-11-30 12:26:00.466	15s	890ms	288.7%	9.7 MB	17.2 MB	12.2 MB	318 B	0.89	9.7
pyfastani_16thread/D1_pyfastani_16thread_trial3/trace.txt	D1_pyfastani_16thread_trial3	298	f1/432d25	31854606	pyfastani (298)	COMPLETED	0	2024-11-30 12:26:00.602	14.9s	821ms	305.1%	9.6 MB	17.2 MB	11.4 MB	319 B	0.821	9.6
pyfastani_16thread/D1_pyfastani_16thread_trial3/trace.txt	D1_pyfastani_16thread_trial3	308	2a/196196	31854607	pyfastani (308)	COMPLETED	0	2024-11-30 12:26:00.627	14.9s	900ms	283.2%	9.9 MB	17.2 MB	12.5 MB	319 B	0.9	9.9
pyfastani_16thread/D1_pyfastani_16thread_trial3/trace.txt	D1_pyfastani_16thread_trial3	338	08/77ba05	31854602	pyfastani (338)	COMPLETED	0	2024-11-30 12:26:00.491	14.9s	1.1s	172.5%	104.9 MB	1.9 GB	14.7 MB	318 B	1.1	104.9
pyfastani_16thread/D1_pyfastani_16thread_trial3/trace.txt	D1_pyfastani_16thread_trial3	310	bc/9c91e5	31854609	pyfastani (310)	COMPLETED	0	2024-11-30 12:26:00.682	14.8s	984ms	285.1%	10.1 MB	17.3 MB	13.9 MB	319 B	0.984	10.1
pyfastani_16thread/D1_pyfastani_16thread_trial3/trace.txt	D1_pyfastani_16thread_trial3	336	db/edbf47	31854610	pyfastani (336)	COMPLETED	0	2024-11-30 12:26:00.710	14.8s	1.1s	264.3%	10 MB	17.3 MB	16.1 MB	319 B	1.1	10.0
pyfastani_16thread/D1_pyfastani_16thread_trial3/trace.txt	D1_pyfastani_16thread_trial3	357	c5/6f7d74	31854611	pyfastani (357)	COMPLETED	0	2024-11-30 12:26:00.734	14.8s	811ms	284.3%	9.8 MB	17.3 MB	10 MB	319 B	0.811	9.8
pyfastani_16thread/D1_pyfastani_16thread_trial3/trace.txt	D1_pyfastani_16thread_trial3	361	3c/a131fb	31854612	pyfastani (361)	COMPLETED	0	2024-11-30 12:26:00.757	14.9s	833ms	279.7%	9.9 MB	17.2 MB	10.7 MB	319 B	0.833	9.9
pyfastani_16thread/D1_pyfastani_16thread_trial3/trace.txt	D1_pyfastani_16thread_trial3	305	c1/7c6db8	31854613	pyfastani (305)	COMPLETED	0	2024-11-30 12:26:00.780	14.9s	892ms	259.1%	9.6 MB	17.2 MB	11.7 MB	319 B	0.892	9.6
pyfastani_16thread/D1_pyfastani_16thread_trial3/trace.txt	D1_pyfastani_16thread_trial3	315	a0/e2bd31	31854614	pyfastani (315)	COMPLETED	0	2024-11-30 12:26:00.808	14.8s	846ms	298.4%	9.1 MB	17.1 MB	11.4 MB	319 B	0.846	9.1
pyfastani_16thread/D1_pyfastani_16thread_trial3/trace.txt	D1_pyfastani_16thread_trial3	363	09/66b575	31854615	pyfastani (363)	COMPLETED	0	2024-11-30 12:26:00.841	14.8s	1.2s	236.4%	109.7 MB	1.9 GB	15.9 MB	319 B	1.2	109.7
pyfastani_16thread/D1_pyfastani_16thread_trial3/trace.txt	D1_pyfastani_16thread_trial3	306	db/ae70fe	31854608	pyfastani (306)	COMPLETED	0	2024-11-30 12:26:00.659	14.8s	1.3s	218.6%	104.6 MB	1.9 GB	14.6 MB	319 B	1.3	104.6
pyfastani_16thread/D1_pyfastani_16thread_trial3/trace.txt	D1_pyfastani_16thread_trial3	364	61/346b40	31854616	pyfastani (364)	COMPLETED	0	2024-11-30 12:26:00.864	14.8s	1s	274.9%	10 MB	17.2 MB	14.3 MB	319 B	1.0	10.0
pyfastani_16thread/D1_pyfastani_16thread_trial3/trace.txt	D1_pyfastani_16thread_trial3	331	9d/37eddb	31854617	pyfastani (331)	COMPLETED	0	2024-11-30 12:26:00.888	14.8s	797ms	299.0%	9.5 MB	17.2 MB	9.9 MB	317 B	0.797	9.5
pyfastani_16thread/D1_pyfastani_16thread_trial3/trace.txt	D1_pyfastani_16thread_trial3	368	fc/09c672	31854618	pyfastani (368)	COMPLETED	0	2024-11-30 12:26:00.910	14.8s	788ms	292.8%	10 MB	17.2 MB	10 MB	317 B	0.788	10.0
pyfastani_16thread/D1_pyfastani_16thread_trial3/trace.txt	D1_pyfastani_16thread_trial3	366	61/bd03c7	31854619	pyfastani (366)	COMPLETED	0	2024-11-30 12:26:00.934	14.8s	1.2s	200.2%	101.6 MB	1.9 GB	13.8 MB	317 B	1.2	101.6
pyfastani_16thread/D1_pyfastani_16thread_trial3/trace.txt	D1_pyfastani_16thread_trial3	370	9e/1eabaf	31854620	pyfastani (370)	COMPLETED	0	2024-11-30 12:26:00.960	14.8s	850ms	275.2%	9.8 MB	17.2 MB	10.6 MB	317 B	0.85	9.8
pyfastani_16thread/D1_pyfastani_16thread_trial3/trace.txt	D1_pyfastani_16thread_trial3	372	ac/a48deb	31854622	pyfastani (372)	COMPLETED	0	2024-11-30 12:26:01.030	14.7s	1.1s	268.9%	9.2 MB	17 MB	15.1 MB	317 B	1.1	9.2
pyfastani_16thread/D1_pyfastani_16thread_trial3/trace.txt	D1_pyfastani_16thread_trial3	330	17/a1c01f	31854621	pyfastani (330)	COMPLETED	0	2024-11-30 12:26:00.991	14.7s	1.1s	266.8%	9.7 MB	17.2 MB	14.9 MB	317 B	1.1	9.7
pyfastani_16thread/D1_pyfastani_16thread_trial3/trace.txt	D1_pyfastani_16thread_trial3	373	7a/b7c642	31854623	pyfastani (373)	COMPLETED	0	2024-11-30 12:26:01.058	14.7s	1s	219.8%	10 MB	17.2 MB	14.5 MB	317 B	1.0	10.0
pyfastani_16thread/D1_pyfastani_16thread_trial3/trace.txt	D1_pyfastani_16thread_trial3	374	06/d7a2cb	31854626	pyfastani (374)	COMPLETED	0	2024-11-30 12:26:01.136	14.6s	959ms	217.5%	9.7 MB	17.2 MB	11.8 MB	317 B	0.959	9.7
pyfastani_16thread/D1_pyfastani_16thread_trial3/trace.txt	D1_pyfastani_16thread_trial3	317	d2/c4b21c	31854624	pyfastani (317)	COMPLETED	0	2024-11-30 12:26:01.083	14.7s	834ms	305.0%	9.7 MB	17.1 MB	11.3 MB	317 B	0.834	9.7
pyfastani_16thread/D1_pyfastani_16thread_trial3/trace.txt	D1_pyfastani_16thread_trial3	377	7d/34ee6b	31854628	pyfastani (377)	COMPLETED	0	2024-11-30 12:26:01.184	14.6s	1s	245.2%	9.8 MB	17.2 MB	13.7 MB	317 B	1.0	9.8
pyfastani_16thread/D1_pyfastani_16thread_trial3/trace.txt	D1_pyfastani_16thread_trial3	375	5c/c85ee3	31854625	pyfastani (375)	COMPLETED	0	2024-11-30 12:26:01.107	14.7s	886ms	284.0%	10.1 MB	17.2 MB	11.9 MB	317 B	0.886	10.1
pyfastani_16thread/D1_pyfastani_16thread_trial3/trace.txt	D1_pyfastani_16thread_trial3	347	10/752c97	31854630	pyfastani (347)	COMPLETED	0	2024-11-30 12:26:01.238	14.6s	1s	194.8%	9.2 MB	17 MB	13 MB	318 B	1.0	9.2
pyfastani_16thread/D1_pyfastani_16thread_trial3/trace.txt	D1_pyfastani_16thread_trial3	376	24/e35ebf	31854627	pyfastani (376)	COMPLETED	0	2024-11-30 12:26:01.159	14.6s	801ms	296.7%	9.9 MB	17.2 MB	10.1 MB	317 B	0.801	9.9
pyfastani_16thread/D1_pyfastani_16thread_trial3/trace.txt	D1_pyfastani_16thread_trial3	379	d2/6da3d9	31854629	pyfastani (379)	COMPLETED	0	2024-11-30 12:26:01.209	14.6s	991ms	277.6%	9.7 MB	17.1 MB	13.1 MB	323 B	0.991	9.7
pyfastani_16thread/D1_pyfastani_16thread_trial3/trace.txt	D1_pyfastani_16thread_trial3	381	27/0cd50b	31854631	pyfastani (381)	COMPLETED	0	2024-11-30 12:26:01.264	14.6s	890ms	256.4%	9.2 MB	17 MB	11.2 MB	317 B	0.89	9.2
pyfastani_16thread/D1_pyfastani_16thread_trial3/trace.txt	D1_pyfastani_16thread_trial3	382	ed/ca8f11	31854632	pyfastani (382)	COMPLETED	0	2024-11-30 12:26:01.289	14.6s	958ms	228.2%	9.2 MB	17 MB	10.5 MB	317 B	0.958	9.2
pyfastani_16thread/D1_pyfastani_16thread_trial3/trace.txt	D1_pyfastani_16thread_trial3	384	51/8ffe6f	31854633	pyfastani (384)	COMPLETED	0	2024-11-30 12:26:01.314	14.5s	998ms	215.8%	9.2 MB	17 MB	11.6 MB	317 B	0.998	9.2
pyfastani_16thread/D1_pyfastani_16thread_trial3/trace.txt	D1_pyfastani_16thread_trial3	390	d6/18aebb	31854639	pyfastani (390)	COMPLETED	0	2024-11-30 12:26:01.466	14.4s	858ms	284.6%	9.9 MB	17.3 MB	12 MB	319 B	0.858	9.9
pyfastani_16thread/D1_pyfastani_16thread_trial3/trace.txt	D1_pyfastani_16thread_trial3	392	70/078600	31854642	pyfastani (392)	COMPLETED	0	2024-11-30 12:26:01.549	14.3s	806ms	287.9%	9.3 MB	17 MB	10.7 MB	318 B	0.806	9.3
pyfastani_16thread/D1_pyfastani_16thread_trial3/trace.txt	D1_pyfastani_16thread_trial3	398	c1/988290	31854645	pyfastani (398)	COMPLETED	0	2024-11-30 12:26:01.634	14.3s	844ms	280.0%	11 MB	21.3 MB	11.2 MB	318 B	0.844	11.0
pyfastani_16thread/D1_pyfastani_16thread_trial3/trace.txt	D1_pyfastani_16thread_trial3	348	7d/5156e7	31854603	pyfastani (348)	COMPLETED	0	2024-11-30 12:26:00.522	19.9s	972ms	235.2%	9.8 MB	17.3 MB	9.9 MB	319 B	0.972	9.8
pyfastani_16thread/D1_pyfastani_16thread_trial3/trace.txt	D1_pyfastani_16thread_trial3	349	61/e1a942	31854604	pyfastani (349)	COMPLETED	0	2024-11-30 12:26:00.549	19.9s	883ms	201.0%	9.1 MB	17 MB	11.5 MB	319 B	0.883	9.1
pyfastani_16thread/D1_pyfastani_16thread_trial3/trace.txt	D1_pyfastani_16thread_trial3	385	13/13026b	31854635	pyfastani (385)	COMPLETED	0	2024-11-30 12:26:01.367	19.1s	1.3s	177.7%	94.1 MB	1.9 GB	12.7 MB	317 B	1.3	94.1
pyfastani_16thread/D1_pyfastani_16thread_trial3/trace.txt	D1_pyfastani_16thread_trial3	344	5b/d1ec1f	31854605	pyfastani (344)	COMPLETED	0	2024-11-30 12:26:00.577	19.9s	990ms	232.5%	9.7 MB	17.3 MB	14.2 MB	319 B	0.99	9.7
pyfastani_16thread/D1_pyfastani_16thread_trial3/trace.txt	D1_pyfastani_16thread_trial3	351	86/4a4145	31854637	pyfastani (351)	COMPLETED	0	2024-11-30 12:26:01.416	19s	1.2s	233.9%	107.6 MB	1.9 GB	15.4 MB	319 B	1.2	107.6
pyfastani_16thread/D1_pyfastani_16thread_trial3/trace.txt	D1_pyfastani_16thread_trial3	335	0b/0cb4f1	31854638	pyfastani (335)	COMPLETED	0	2024-11-30 12:26:01.441	19s	1.3s	243.9%	116.4 MB	1.9 GB	17.6 MB	319 B	1.3	116.4
pyfastani_16thread/D1_pyfastani_16thread_trial3/trace.txt	D1_pyfastani_16thread_trial3	391	90/c384b7	31854640	pyfastani (391)	COMPLETED	0	2024-11-30 12:26:01.494	19s	879ms	286.0%	9.7 MB	17.2 MB	12.2 MB	319 B	0.879	9.7
pyfastani_16thread/D1_pyfastani_16thread_trial3/trace.txt	D1_pyfastani_16thread_trial3	343	b7/50c157	31854641	pyfastani (343)	COMPLETED	0	2024-11-30 12:26:01.519	19s	974ms	293.8%	9.3 MB	17.1 MB	14 MB	318 B	0.974	9.3
pyfastani_16thread/D1_pyfastani_16thread_trial3/trace.txt	D1_pyfastani_16thread_trial3	352	7b/df8511	31854643	pyfastani (352)	COMPLETED	0	2024-11-30 12:26:01.573	18.9s	948ms	210.6%	3.1 MB	4.3 MB	10.9 MB	318 B	0.948	3.1
pyfastani_16thread/D1_pyfastani_16thread_trial3/trace.txt	D1_pyfastani_16thread_trial3	395	c7/d07682	31854644	pyfastani (395)	COMPLETED	0	2024-11-30 12:26:01.601	18.9s	949ms	248.9%	10 MB	17.2 MB	12.5 MB	324 B	0.949	10.0
pyfastani_16thread/D1_pyfastani_16thread_trial3/trace.txt	D1_pyfastani_16thread_trial3	400	3d/b31b0f	31854646	pyfastani (400)	COMPLETED	0	2024-11-30 12:26:01.675	18.8s	835ms	289.6%	9.5 MB	17.2 MB	11.4 MB	318 B	0.835	9.5
pyfastani_16thread/D1_pyfastani_16thread_trial3/trace.txt	D1_pyfastani_16thread_trial3	402	a1/da08bd	31854648	pyfastani (402)	COMPLETED	0	2024-11-30 12:26:01.734	18.8s	1s	232.9%	9.2 MB	17 MB	11.8 MB	318 B	1.0	9.2
pyfastani_16thread/D1_pyfastani_16thread_trial3/trace.txt	D1_pyfastani_16thread_trial3	436	eb/861852	31854687	pyfastani (436)	COMPLETED	0	2024-11-30 12:26:07.962	12.6s	1s	191.7%	9.6 MB	17.2 MB	13.9 MB	317 B	1.0	9.6
pyfastani_16thread/D1_pyfastani_16thread_trial3/trace.txt	D1_pyfastani_16thread_trial3	387	10/cbfa72	31854636	pyfastani (387)	COMPLETED	0	2024-11-30 12:26:01.392	24s	1.1s	213.1%	92.1 MB	1.9 GB	11.3 MB	316 B	1.1	92.1
pyfastani_16thread/D1_pyfastani_16thread_trial3/trace.txt	D1_pyfastani_16thread_trial3	399	5a/83612d	31854647	pyfastani (399)	COMPLETED	0	2024-11-30 12:26:01.705	23.7s	1.1s	208.1%	9.2 MB	17 MB	13.2 MB	317 B	1.1	9.2
pyfastani_16thread/D1_pyfastani_16thread_trial3/trace.txt	D1_pyfastani_16thread_trial3	362	64/37e654	31854649	pyfastani (362)	COMPLETED	0	2024-11-30 12:26:01.802	23.7s	1.1s	226.1%	9.3 MB	17 MB	13.1 MB	318 B	1.1	9.3
pyfastani_16thread/D1_pyfastani_16thread_trial3/trace.txt	D1_pyfastani_16thread_trial3	403	14/57bfdc	31854650	pyfastani (403)	COMPLETED	0	2024-11-30 12:26:01.854	23.6s	923ms	247.6%	10 MB	17.2 MB	11.9 MB	318 B	0.923	10.0
pyfastani_16thread/D1_pyfastani_16thread_trial3/trace.txt	D1_pyfastani_16thread_trial3	404	f9/41ee8a	31854651	pyfastani (404)	COMPLETED	0	2024-11-30 12:26:01.932	23.5s	888ms	218.6%	9.2 MB	17.1 MB	11.9 MB	318 B	0.888	9.2
pyfastani_16thread/D1_pyfastani_16thread_trial3/trace.txt	D1_pyfastani_16thread_trial3	405	5d/13243d	31854652	pyfastani (405)	COMPLETED	0	2024-11-30 12:26:05.493	20s	948ms	233.8%	8.9 MB	17 MB	10.5 MB	318 B	0.948	8.9
pyfastani_16thread/D1_pyfastani_16thread_trial3/trace.txt	D1_pyfastani_16thread_trial3	406	47/4f231e	31854653	pyfastani (406)	COMPLETED	0	2024-11-30 12:26:05.578	19.9s	1.1s	226.9%	9.8 MB	17.2 MB	14.4 MB	318 B	1.1	9.8
pyfastani_16thread/D1_pyfastani_16thread_trial3/trace.txt	D1_pyfastani_16thread_trial3	408	d2/868ea1	31854654	pyfastani (408)	COMPLETED	0	2024-11-30 12:26:05.709	19.8s	914ms	226.0%	10 MB	17.3 MB	11.7 MB	326 B	0.914	10.0
pyfastani_16thread/D1_pyfastani_16thread_trial3/trace.txt	D1_pyfastani_16thread_trial3	410	3f/3363be	31854655	pyfastani (410)	COMPLETED	0	2024-11-30 12:26:05.826	19.7s	820ms	288.9%	9.8 MB	17.2 MB	10.8 MB	318 B	0.82	9.8
pyfastani_16thread/D1_pyfastani_16thread_trial3/trace.txt	D1_pyfastani_16thread_trial3	412	d2/a58dd8	31854656	pyfastani (412)	COMPLETED	0	2024-11-30 12:26:05.870	19.6s	1s	248.1%	9.2 MB	17.1 MB	15.1 MB	318 B	1.0	9.2
pyfastani_16thread/D1_pyfastani_16thread_trial3/trace.txt	D1_pyfastani_16thread_trial3	411	8b/9afc90	31854657	pyfastani (411)	COMPLETED	0	2024-11-30 12:26:05.906	19.6s	997ms	261.7%	9.3 MB	17.1 MB	12.5 MB	318 B	0.997	9.3
pyfastani_16thread/D1_pyfastani_16thread_trial3/trace.txt	D1_pyfastani_16thread_trial3	416	5f/65dd26	31854659	pyfastani (416)	COMPLETED	0	2024-11-30 12:26:05.974	19.5s	1.1s	231.6%	9.2 MB	17 MB	13.5 MB	319 B	1.1	9.2
pyfastani_16thread/D1_pyfastani_16thread_trial3/trace.txt	D1_pyfastani_16thread_trial3	417	2a/bf99f0	31854660	pyfastani (417)	COMPLETED	0	2024-11-30 12:26:06.031	19.5s	1.2s	196.6%	92.9 MB	1.9 GB	11.5 MB	317 B	1.2	92.9
pyfastani_16thread/D1_pyfastani_16thread_trial3/trace.txt	D1_pyfastani_16thread_trial3	358	a8/fa2511	31854666	pyfastani (358)	COMPLETED	0	2024-11-30 12:26:06.431	19.1s	1s	237.9%	9.1 MB	17 MB	12.2 MB	317 B	1.0	9.1
pyfastani_16thread/D1_pyfastani_16thread_trial3/trace.txt	D1_pyfastani_16thread_trial3	353	19/9dbed0	31854669	pyfastani (353)	COMPLETED	0	2024-11-30 12:26:06.582	19s	753ms	298.3%	9.9 MB	17.2 MB	11.6 MB	318 B	0.753	9.9
pyfastani_16thread/D1_pyfastani_16thread_trial3/trace.txt	D1_pyfastani_16thread_trial3	350	75/325b0e	31854668	pyfastani (350)	COMPLETED	0	2024-11-30 12:26:06.542	19s	1.4s	194.8%	95.9 MB	1.9 GB	18.9 MB	318 B	1.4	95.9
pyfastani_16thread/D1_pyfastani_16thread_trial3/trace.txt	D1_pyfastani_16thread_trial3	356	75/aa6289	31854670	pyfastani (356)	COMPLETED	0	2024-11-30 12:26:06.657	18.9s	1.2s	181.7%	114.1 MB	1.9 GB	17.1 MB	318 B	1.2	114.1
pyfastani_16thread/D1_pyfastani_16thread_trial3/trace.txt	D1_pyfastani_16thread_trial3	422	ca/c0a71c	31854671	pyfastani (422)	COMPLETED	0	2024-11-30 12:26:06.722	18.9s	921ms	261.1%	9.8 MB	17.3 MB	13.7 MB	318 B	0.921	9.8
pyfastani_16thread/D1_pyfastani_16thread_trial3/trace.txt	D1_pyfastani_16thread_trial3	369	16/65a4ac	31854681	pyfastani (369)	COMPLETED	0	2024-11-30 12:26:07.448	18.2s	2s	132.3%	27.9 MB	46.5 MB	14.3 MB	317 B	2.0	27.9
pyfastani_16thread/D1_pyfastani_16thread_trial3/trace.txt	D1_pyfastani_16thread_trial3	431	6a/b53bd3	31854682	pyfastani (431)	COMPLETED	0	2024-11-30 12:26:07.533	18.1s	1.2s	234.7%	117.4 MB	1.9 GB	17.9 MB	317 B	1.2	117.4
pyfastani_16thread/D1_pyfastani_16thread_trial3/trace.txt	D1_pyfastani_16thread_trial3	442	29/8a2cf6	31854692	pyfastani (442)	COMPLETED	0	2024-11-30 12:26:08.310	17.3s	991ms	236.7%	1.4 MB	4.3 MB	12.7 MB	317 B	0.991	1.4
pyfastani_16thread/D1_pyfastani_16thread_trial3/trace.txt	D1_pyfastani_16thread_trial3	378	0e/a4c578	31854693	pyfastani (378)	COMPLETED	0	2024-11-30 12:26:08.418	17.2s	994ms	291.5%	1.4 MB	4.3 MB	14.1 MB	319 B	0.994	1.4
pyfastani_16thread/D1_pyfastani_16thread_trial3/trace.txt	D1_pyfastani_16thread_trial3	445	bc/a14e62	31854695	pyfastani (445)	COMPLETED	0	2024-11-30 12:26:08.558	17.1s	988ms	275.5%	9.8 MB	17.3 MB	14.2 MB	319 B	0.988	9.8
pyfastani_16thread/D1_pyfastani_16thread_trial3/trace.txt	D1_pyfastani_16thread_trial3	443	e1/10e6c5	31854694	pyfastani (443)	COMPLETED	0	2024-11-30 12:26:08.470	17.2s	844ms	302.7%	10 MB	17.2 MB	12.2 MB	319 B	0.844	10.0
pyfastani_16thread/D1_pyfastani_16thread_trial3/trace.txt	D1_pyfastani_16thread_trial3	446	48/4eaa8e	31854696	pyfastani (446)	COMPLETED	0	2024-11-30 12:26:08.640	17s	916ms	256.4%	10.2 MB	17.3 MB	11.6 MB	319 B	0.916	10.2
pyfastani_16thread/D1_pyfastani_16thread_trial3/trace.txt	D1_pyfastani_16thread_trial3	389	8a/b5ea29	31854701	pyfastani (389)	COMPLETED	0	2024-11-30 12:26:10.718	15s	1.1s	266.2%	9.9 MB	17.3 MB	16.1 MB	319 B	1.1	9.9
pyfastani_16thread/D1_pyfastani_16thread_trial3/trace.txt	D1_pyfastani_16thread_trial3	452	8f/10d5c2	31854702	pyfastani (452)	COMPLETED	0	2024-11-30 12:26:15.517	10.2s	1.1s	248.0%	9.7 MB	17.2 MB	15.4 MB	318 B	1.1	9.7
pyfastani_16thread/D1_pyfastani_16thread_trial3/trace.txt	D1_pyfastani_16thread_trial3	450	8d/a2e0e5	31854703	pyfastani (450)	COMPLETED	0	2024-11-30 12:26:15.565	10.1s	889ms	160.1%	9.3 MB	17.1 MB	10.4 MB	318 B	0.889	9.3
pyfastani_16thread/D1_pyfastani_16thread_trial3/trace.txt	D1_pyfastani_16thread_trial3	457	17/24ee5b	31854707	pyfastani (457)	COMPLETED	0	2024-11-30 12:26:15.821	9.9s	1s	279.0%	1.4 MB	4.3 MB	13.8 MB	319 B	1.0	1.4
pyfastani_16thread/D1_pyfastani_16thread_trial3/trace.txt	D1_pyfastani_16thread_trial3	456	cf/16de7e	31854708	pyfastani (456)	COMPLETED	0	2024-11-30 12:26:15.903	9.8s	1.2s	249.4%	109.8 MB	1.9 GB	15.9 MB	319 B	1.2	109.8
pyfastani_16thread/D1_pyfastani_16thread_trial3/trace.txt	D1_pyfastani_16thread_trial3	458	bd/781409	31854709	pyfastani (458)	COMPLETED	0	2024-11-30 12:26:15.939	9.8s	981ms	247.2%	9.8 MB	17.3 MB	11.5 MB	319 B	0.981	9.8
pyfastani_16thread/D1_pyfastani_16thread_trial3/trace.txt	D1_pyfastani_16thread_trial3	426	5e/4dbd6a	31854710	pyfastani (426)	COMPLETED	0	2024-11-30 12:26:16.040	9.7s	904ms	277.1%	9.2 MB	17.1 MB	12 MB	319 B	0.904	9.2
pyfastani_16thread/D1_pyfastani_16thread_trial3/trace.txt	D1_pyfastani_16thread_trial3	460	ac/4b91e2	31854711	pyfastani (460)	COMPLETED	0	2024-11-30 12:26:16.094	9.7s	1s	233.8%	9.8 MB	17.3 MB	14 MB	319 B	1.0	9.8
pyfastani_16thread/D1_pyfastani_16thread_trial3/trace.txt	D1_pyfastani_16thread_trial3	459	e8/bd6fef	31854712	pyfastani (459)	COMPLETED	0	2024-11-30 12:26:16.134	9.6s	1.1s	266.5%	9.6 MB	17.1 MB	14.7 MB	319 B	1.1	9.6
pyfastani_16thread/D1_pyfastani_16thread_trial3/trace.txt	D1_pyfastani_16thread_trial3	461	67/2fe803	31854713	pyfastani (461)	COMPLETED	0	2024-11-30 12:26:16.176	9.6s	981ms	268.2%	9.9 MB	17.2 MB	13.6 MB	319 B	0.981	9.9
pyfastani_16thread/D1_pyfastani_16thread_trial3/trace.txt	D1_pyfastani_16thread_trial3	462	31/28d224	31854714	pyfastani (462)	COMPLETED	0	2024-11-30 12:26:16.227	9.6s	872ms	258.7%	9.7 MB	17.1 MB	10.9 MB	319 B	0.872	9.7
pyfastani_16thread/D1_pyfastani_16thread_trial3/trace.txt	D1_pyfastani_16thread_trial3	463	ca/acf1b6	31854715	pyfastani (463)	COMPLETED	0	2024-11-30 12:26:16.286	9.5s	891ms	254.7%	10.1 MB	17.2 MB	11.3 MB	319 B	0.891	10.1
pyfastani_16thread/D1_pyfastani_16thread_trial3/trace.txt	D1_pyfastani_16thread_trial3	465	a0/fe253c	31854716	pyfastani (465)	COMPLETED	0	2024-11-30 12:26:16.346	9.4s	918ms	274.9%	10 MB	17.3 MB	11.5 MB	319 B	0.918	10.0
pyfastani_16thread/D1_pyfastani_16thread_trial3/trace.txt	D1_pyfastani_16thread_trial3	464	e0/41b28c	31854717	pyfastani (464)	COMPLETED	0	2024-11-30 12:26:16.413	9.4s	893ms	273.6%	9.9 MB	17.2 MB	12.3 MB	319 B	0.893	9.9
pyfastani_16thread/D1_pyfastani_16thread_trial3/trace.txt	D1_pyfastani_16thread_trial3	380	2c/96d4a4	31854718	pyfastani (380)	COMPLETED	0	2024-11-30 12:26:16.467	9.3s	798ms	306.8%	10 MB	17.2 MB	10.3 MB	317 B	0.798	10.0
pyfastani_16thread/D1_pyfastani_16thread_trial3/trace.txt	D1_pyfastani_16thread_trial3	409	d1/3ea6a0	31854719	pyfastani (409)	COMPLETED	0	2024-11-30 12:26:16.546	9.3s	888ms	273.8%	9.7 MB	17.2 MB	10 MB	317 B	0.888	9.7
pyfastani_16thread/D1_pyfastani_16thread_trial3/trace.txt	D1_pyfastani_16thread_trial3	466	db/bb800e	31854720	pyfastani (466)	COMPLETED	0	2024-11-30 12:26:16.572	9.3s	927ms	228.1%	9.7 MB	17.2 MB	10.8 MB	317 B	0.927	9.7
pyfastani_16thread/D1_pyfastani_16thread_trial3/trace.txt	D1_pyfastani_16thread_trial3	397	a6/aa314d	31854721	pyfastani (397)	COMPLETED	0	2024-11-30 12:26:16.638	9.2s	925ms	286.5%	10 MB	17.2 MB	12.2 MB	317 B	0.925	10.0
pyfastani_16thread/D1_pyfastani_16thread_trial3/trace.txt	D1_pyfastani_16thread_trial3	421	11/ccf541	31854722	pyfastani (421)	COMPLETED	0	2024-11-30 12:26:16.701	9.1s	966ms	296.2%	9.9 MB	17.3 MB	14 MB	317 B	0.966	9.9
pyfastani_16thread/D1_pyfastani_16thread_trial3/trace.txt	D1_pyfastani_16thread_trial3	396	a6/87dbb6	31854724	pyfastani (396)	COMPLETED	0	2024-11-30 12:26:16.853	9s	900ms	260.9%	9.8 MB	17.3 MB	11.1 MB	317 B	0.9	9.8
pyfastani_16thread/D1_pyfastani_16thread_trial3/trace.txt	D1_pyfastani_16thread_trial3	413	6f/a0116e	31854725	pyfastani (413)	COMPLETED	0	2024-11-30 12:26:16.910	8.9s	1.1s	273.6%	9.9 MB	17.2 MB	14.7 MB	325 B	1.1	9.9
pyfastani_16thread/D1_pyfastani_16thread_trial3/trace.txt	D1_pyfastani_16thread_trial3	467	75/f8046f	31854726	pyfastani (467)	COMPLETED	0	2024-11-30 12:26:16.982	8.9s	1.1s	276.8%	10.2 MB	17.3 MB	15.1 MB	317 B	1.1	10.2
pyfastani_16thread/D1_pyfastani_16thread_trial3/trace.txt	D1_pyfastani_16thread_trial3	401	2b/40f473	31854727	pyfastani (401)	COMPLETED	0	2024-11-30 12:26:17.062	8.8s	1s	223.5%	9.1 MB	17.1 MB	14.5 MB	317 B	1.0	9.1
pyfastani_16thread/D1_pyfastani_16thread_trial3/trace.txt	D1_pyfastani_16thread_trial3	469	ee/e3abf8	31854728	pyfastani (469)	COMPLETED	0	2024-11-30 12:26:17.125	8.8s	958ms	217.3%	9.8 MB	17.2 MB	11.2 MB	317 B	0.958	9.8
pyfastani_16thread/D1_pyfastani_16thread_trial3/trace.txt	D1_pyfastani_16thread_trial3	407	94/4bd065	31854729	pyfastani (407)	COMPLETED	0	2024-11-30 12:26:17.186	8.7s	960ms	239.9%	10 MB	17.2 MB	13.4 MB	317 B	0.96	10.0
pyfastani_16thread/D1_pyfastani_16thread_trial3/trace.txt	D1_pyfastani_16thread_trial3	468	24/01d8fd	31854730	pyfastani (468)	COMPLETED	0	2024-11-30 12:26:17.265	8.6s	923ms	282.1%	9.7 MB	17.3 MB	12.4 MB	325 B	0.923	9.7
pyfastani_16thread/D1_pyfastani_16thread_trial3/trace.txt	D1_pyfastani_16thread_trial3	418	1b/3db8d5	31854732	pyfastani (418)	COMPLETED	0	2024-11-30 12:26:17.482	8.4s	993ms	213.0%	9.1 MB	17 MB	11.9 MB	317 B	0.993	9.1
pyfastani_16thread/D1_pyfastani_16thread_trial3/trace.txt	D1_pyfastani_16thread_trial3	481	b9/3aea4c	31854733	pyfastani (481)	COMPLETED	0	2024-11-30 12:26:17.531	8.4s	985ms	229.5%	9.3 MB	17 MB	11.6 MB	317 B	0.985	9.3
pyfastani_16thread/D1_pyfastani_16thread_trial3/trace.txt	D1_pyfastani_16thread_trial3	415	dc/9bb915	31854658	pyfastani (415)	COMPLETED	0	2024-11-30 12:26:05.944	24.5s	981ms	228.1%	9.1 MB	17 MB	12.9 MB	318 B	0.981	9.1
pyfastani_16thread/D1_pyfastani_16thread_trial3/trace.txt	D1_pyfastani_16thread_trial3	419	d6/9cfc63	31854661	pyfastani (419)	COMPLETED	0	2024-11-30 12:26:06.098	24.4s	902ms	242.6%	9.2 MB	17 MB	11.2 MB	318 B	0.902	9.2
pyfastani_16thread/D1_pyfastani_16thread_trial3/trace.txt	D1_pyfastani_16thread_trial3	420	cb/27d63d	31854662	pyfastani (420)	COMPLETED	0	2024-11-30 12:26:06.158	24.3s	906ms	249.9%	9.2 MB	17 MB	10.9 MB	318 B	0.906	9.2
pyfastani_16thread/D1_pyfastani_16thread_trial3/trace.txt	D1_pyfastani_16thread_trial3	354	f7/fcb8fe	31854663	pyfastani (354)	COMPLETED	0	2024-11-30 12:26:06.229	24.2s	1.2s	210.6%	107.3 MB	1.9 GB	15.3 MB	318 B	1.2	107.3
pyfastani_16thread/D1_pyfastani_16thread_trial3/trace.txt	D1_pyfastani_16thread_trial3	383	c9/31a654	31854664	pyfastani (383)	COMPLETED	0	2024-11-30 12:26:06.310	24.2s	1s	235.1%	9.2 MB	17 MB	13.9 MB	318 B	1.0	9.2
pyfastani_16thread/D1_pyfastani_16thread_trial3/trace.txt	D1_pyfastani_16thread_trial3	359	6e/409be5	31854665	pyfastani (359)	COMPLETED	0	2024-11-30 12:26:06.366	24.1s	1.4s	195.9%	94.4 MB	1.9 GB	18.2 MB	317 B	1.4	94.4
pyfastani_16thread/D1_pyfastani_16thread_trial3/trace.txt	D1_pyfastani_16thread_trial3	355	05/9c040c	31854667	pyfastani (355)	COMPLETED	0	2024-11-30 12:26:06.494	24s	1.1s	199.0%	9.2 MB	17 MB	13.5 MB	317 B	1.1	9.2
pyfastani_16thread/D1_pyfastani_16thread_trial3/trace.txt	D1_pyfastani_16thread_trial3	425	66/ff9b3a	31854672	pyfastani (425)	COMPLETED	0	2024-11-30 12:26:06.761	23.7s	1s	237.7%	3.1 MB	4.3 MB	13.6 MB	327 B	1.0	3.1
pyfastani_16thread/D1_pyfastani_16thread_trial3/trace.txt	D1_pyfastani_16thread_trial3	424	03/388d61	31854673	pyfastani (424)	COMPLETED	0	2024-11-30 12:26:06.795	23.7s	1.2s	222.7%	101.1 MB	1.9 GB	13.7 MB	319 B	1.2	101.1
pyfastani_16thread/D1_pyfastani_16thread_trial3/trace.txt	D1_pyfastani_16thread_trial3	367	af/ea1858	31854676	pyfastani (367)	COMPLETED	0	2024-11-30 12:26:07.002	23.5s	942ms	247.0%	9.3 MB	17 MB	11.6 MB	318 B	0.942	9.3
pyfastani_16thread/D1_pyfastani_16thread_trial3/trace.txt	D1_pyfastani_16thread_trial3	360	c9/405c2d	31854674	pyfastani (360)	COMPLETED	0	2024-11-30 12:26:06.857	23.7s	901ms	239.2%	8.9 MB	17 MB	9.7 MB	317 B	0.901	8.9
pyfastani_16thread/D1_pyfastani_16thread_trial3/trace.txt	D1_pyfastani_16thread_trial3	428	d0/751d46	31854678	pyfastani (428)	COMPLETED	0	2024-11-30 12:26:07.214	23.4s	1.1s	203.9%	9.3 MB	17.1 MB	11.6 MB	317 B	1.1	9.3
pyfastani_16thread/D1_pyfastani_16thread_trial3/trace.txt	D1_pyfastani_16thread_trial3	371	a9/f209dc	31854675	pyfastani (371)	COMPLETED	0	2024-11-30 12:26:06.933	23.6s	907ms	246.0%	9.2 MB	17 MB	10.8 MB	317 B	0.907	9.2
pyfastani_16thread/D1_pyfastani_16thread_trial3/trace.txt	D1_pyfastani_16thread_trial3	430	33/665e94	31854680	pyfastani (430)	COMPLETED	0	2024-11-30 12:26:07.381	23.2s	1s	204.2%	9.5 MB	17.2 MB	11.5 MB	317 B	1.0	9.5
pyfastani_16thread/D1_pyfastani_16thread_trial3/trace.txt	D1_pyfastani_16thread_trial3	429	b9/170fd3	31854677	pyfastani (429)	COMPLETED	0	2024-11-30 12:26:07.086	23.5s	968ms	220.3%	9.2 MB	17 MB	10.6 MB	317 B	0.968	9.2
pyfastani_16thread/D1_pyfastani_16thread_trial3/trace.txt	D1_pyfastani_16thread_trial3	427	15/7cb6e2	31854679	pyfastani (427)	COMPLETED	0	2024-11-30 12:26:07.314	23.3s	1.1s	235.0%	101.9 MB	1.9 GB	14.8 MB	326 B	1.1	101.9
pyfastani_16thread/D1_pyfastani_16thread_trial3/trace.txt	D1_pyfastani_16thread_trial3	388	a9/cf3cc8	31854684	pyfastani (388)	COMPLETED	0	2024-11-30 12:26:07.680	22.9s	1s	225.3%	9.1 MB	17 MB	11.2 MB	318 B	1.0	9.1
pyfastani_16thread/D1_pyfastani_16thread_trial3/trace.txt	D1_pyfastani_16thread_trial3	365	af/b854cd	31854683	pyfastani (365)	COMPLETED	0	2024-11-30 12:26:07.609	23s	1s	215.6%	8.9 MB	17 MB	11.9 MB	317 B	1.0	8.9
pyfastani_16thread/D1_pyfastani_16thread_trial3/trace.txt	D1_pyfastani_16thread_trial3	433	3e/19dbc3	31854685	pyfastani (433)	COMPLETED	0	2024-11-30 12:26:07.822	22.8s	999ms	222.4%	9.2 MB	17 MB	10.4 MB	317 B	0.999	9.2
pyfastani_16thread/D1_pyfastani_16thread_trial3/trace.txt	D1_pyfastani_16thread_trial3	435	b2/2717b7	31854686	pyfastani (435)	COMPLETED	0	2024-11-30 12:26:07.902	22.8s	1.2s	211.3%	100.9 MB	1.9 GB	13.6 MB	318 B	1.2	100.9
pyfastani_16thread/D1_pyfastani_16thread_trial3/trace.txt	D1_pyfastani_16thread_trial3	434	a7/ca78d2	31854688	pyfastani (434)	COMPLETED	0	2024-11-30 12:26:08.056	22.6s	971ms	215.4%	9.2 MB	17 MB	10.8 MB	318 B	0.971	9.2
pyfastani_16thread/D1_pyfastani_16thread_trial3/trace.txt	D1_pyfastani_16thread_trial3	438	c4/fdefd8	31854689	pyfastani (438)	COMPLETED	0	2024-11-30 12:26:08.125	22.6s	1.1s	179.4%	9.2 MB	17 MB	12.5 MB	318 B	1.1	9.2
pyfastani_16thread/D1_pyfastani_16thread_trial3/trace.txt	D1_pyfastani_16thread_trial3	440	70/b7b525	31854690	pyfastani (440)	COMPLETED	0	2024-11-30 12:26:08.177	22.5s	1.2s	197.3%	101.1 MB	1.9 GB	13.6 MB	317 B	1.2	101.1
pyfastani_16thread/D1_pyfastani_16thread_trial3/trace.txt	D1_pyfastani_16thread_trial3	441	5d/fe96fb	31854691	pyfastani (441)	COMPLETED	0	2024-11-30 12:26:08.251	22.5s	1.2s	225.2%	98.9 MB	1.9 GB	15.6 MB	325 B	1.2	98.9
pyfastani_16thread/D1_pyfastani_16thread_trial3/trace.txt	D1_pyfastani_16thread_trial3	444	ca/a7f7e9	31854697	pyfastani (444)	COMPLETED	0	2024-11-30 12:26:08.688	22s	895ms	282.9%	9.8 MB	17.3 MB	13.1 MB	319 B	0.895	9.8
pyfastani_16thread/D1_pyfastani_16thread_trial3/trace.txt	D1_pyfastani_16thread_trial3	448	5b/34a4a2	31854699	pyfastani (448)	COMPLETED	0	2024-11-30 12:26:10.493	20.3s	953ms	222.9%	9.3 MB	17.1 MB	13 MB	319 B	0.953	9.3
pyfastani_16thread/D1_pyfastani_16thread_trial3/trace.txt	D1_pyfastani_16thread_trial3	447	90/621c28	31854698	pyfastani (447)	COMPLETED	0	2024-11-30 12:26:08.773	22s	935ms	254.2%	10.4 MB	17.2 MB	12.6 MB	319 B	0.935	10.4
pyfastani_16thread/D1_pyfastani_16thread_trial3/trace.txt	D1_pyfastani_16thread_trial3	449	e9/7d0c04	31854700	pyfastani (449)	COMPLETED	0	2024-11-30 12:26:10.550	20.2s	937ms	257.8%	9.9 MB	17.2 MB	11.7 MB	319 B	0.937	9.9
pyfastani_16thread/D1_pyfastani_16thread_trial3/trace.txt	D1_pyfastani_16thread_trial3	453	55/8de8df	31854704	pyfastani (453)	COMPLETED	0	2024-11-30 12:26:15.596	15.2s	1s	250.9%	9.9 MB	17.3 MB	13.9 MB	319 B	1.0	9.9
pyfastani_16thread/D1_pyfastani_16thread_trial3/trace.txt	D1_pyfastani_16thread_trial3	454	5c/b5a358	31854705	pyfastani (454)	COMPLETED	0	2024-11-30 12:26:15.661	15.1s	1.2s	237.7%	105.2 MB	1.9 GB	16.8 MB	335 B	1.2	105.2
pyfastani_16thread/D1_pyfastani_16thread_trial3/trace.txt	D1_pyfastani_16thread_trial3	455	ff/934b3f	31854706	pyfastani (455)	COMPLETED	0	2024-11-30 12:26:15.766	15s	858ms	255.0%	9.3 MB	17 MB	12.1 MB	319 B	0.858	9.3
pyfastani_16thread/D1_pyfastani_16thread_trial3/trace.txt	D1_pyfastani_16thread_trial3	394	81/837f6b	31854723	pyfastani (394)	COMPLETED	0	2024-11-30 12:26:16.785	14s	918ms	277.2%	9.5 MB	17 MB	12 MB	317 B	0.918	9.5
pyfastani_16thread/D1_pyfastani_16thread_trial3/trace.txt	D1_pyfastani_16thread_trial3	393	94/b6aaf6	31854731	pyfastani (393)	COMPLETED	0	2024-11-30 12:26:17.391	13.4s	1s	231.8%	9 MB	17 MB	12.7 MB	318 B	1.0	9.0
pyfastani_16thread/D1_pyfastani_16thread_trial3/trace.txt	D1_pyfastani_16thread_trial3	483	bc/13bbbb	31854735	pyfastani (483)	COMPLETED	0	2024-11-30 12:26:20.497	10.3s	939ms	254.5%	9.8 MB	17.3 MB	11.9 MB	319 B	0.939	9.8
pyfastani_16thread/D1_pyfastani_16thread_trial3/trace.txt	D1_pyfastani_16thread_trial3	472	ac/ffbc28	31854736	pyfastani (472)	COMPLETED	0	2024-11-30 12:26:20.549	10.3s	841ms	274.8%	9.8 MB	17.3 MB	9.9 MB	319 B	0.841	9.8
pyfastani_16thread/D1_pyfastani_16thread_trial3/trace.txt	D1_pyfastani_16thread_trial3	471	da/8dfe4b	31854737	pyfastani (471)	COMPLETED	0	2024-11-30 12:26:20.641	10.2s	849ms	286.1%	10 MB	17.3 MB	10.9 MB	319 B	0.849	10.0
pyfastani_16thread/D1_pyfastani_16thread_trial3/trace.txt	D1_pyfastani_16thread_trial3	414	a6/0b1729	31854738	pyfastani (414)	COMPLETED	0	2024-11-30 12:26:20.667	10.2s	1s	275.1%	3.2 MB	4.3 MB	15.2 MB	319 B	1.0	3.2
pyfastani_16thread/D1_pyfastani_16thread_trial3/trace.txt	D1_pyfastani_16thread_trial3	475	20/6f2dda	31854742	pyfastani (475)	COMPLETED	0	2024-11-30 12:26:20.948	9.9s	1.5s	198.9%	92.8 MB	1.9 GB	11.5 MB	318 B	1.5	92.8
pyfastani_16thread/D1_pyfastani_16thread_trial3/trace.txt	D1_pyfastani_16thread_trial3	439	1a/d617e4	31854744	pyfastani (439)	COMPLETED	0	2024-11-30 12:26:21.066	9.9s	1.1s	211.2%	10 MB	17.2 MB	11.4 MB	324 B	1.1	10.0
pyfastani_16thread/D1_pyfastani_16thread_trial3/trace.txt	D1_pyfastani_16thread_trial3	479	62/bb7350	31854743	pyfastani (479)	COMPLETED	0	2024-11-30 12:26:20.999	9.9s	1.2s	226.3%	94 MB	1.9 GB	11.8 MB	318 B	1.2	94.0
pyfastani_16thread/D1_pyfastani_16thread_trial3/trace.txt	D1_pyfastani_16thread_trial3	495	94/576d7a	31854745	pyfastani (495)	COMPLETED	0	2024-11-30 12:26:21.157	9.8s	1.2s	265.9%	97.6 MB	1.9 GB	14.9 MB	326 B	1.2	97.6
pyfastani_16thread/D1_pyfastani_16thread_trial3/trace.txt	D1_pyfastani_16thread_trial3	497	7f/45854a	31854746	pyfastani (497)	COMPLETED	0	2024-11-30 12:26:21.206	9.7s	1.1s	258.3%	9.9 MB	17.2 MB	12.9 MB	318 B	1.1	9.9
pyfastani_16thread/D1_pyfastani_16thread_trial3/trace.txt	D1_pyfastani_16thread_trial3	478	36/fd6b02	31854747	pyfastani (478)	COMPLETED	0	2024-11-30 12:26:21.264	9.7s	994ms	251.2%	9.6 MB	17.1 MB	10.9 MB	318 B	0.994	9.6
pyfastani_16thread/D1_pyfastani_16thread_trial3/trace.txt	D1_pyfastani_16thread_trial3	423	44/5695f8	31854749	pyfastani (423)	COMPLETED	0	2024-11-30 12:26:25.502	5.5s	976ms	245.5%	9.2 MB	17 MB	13.5 MB	317 B	0.976	9.2
pyfastani_16thread/D1_pyfastani_16thread_trial3/trace.txt	D1_pyfastani_16thread_trial3	485	98/95a65c	31854751	pyfastani (485)	COMPLETED	0	2024-11-30 12:26:25.551	5.4s	1.1s	194.8%	104.1 MB	1.9 GB	14.4 MB	317 B	1.1	104.1
pyfastani_16thread/D1_pyfastani_16thread_trial3/trace.txt	D1_pyfastani_16thread_trial3	487	af/d4981b	31854753	pyfastani (487)	COMPLETED	0	2024-11-30 12:26:25.609	5.4s	1s	232.9%	9.3 MB	17.1 MB	13.5 MB	317 B	1.0	9.3
pyfastani_16thread/D1_pyfastani_16thread_trial3/trace.txt	D1_pyfastani_16thread_trial3	488	cb/53cbb7	31854754	pyfastani (488)	COMPLETED	0	2024-11-30 12:26:25.634	5.4s	1.1s	215.7%	104.7 MB	1.9 GB	14.5 MB	317 B	1.1	104.7
pyfastani_16thread/D1_pyfastani_16thread_trial3/trace.txt	D1_pyfastani_16thread_trial3	484	26/76da83	31854734	pyfastani (484)	COMPLETED	0	2024-11-30 12:26:17.601	17.8s	1s	184.1%	9.2 MB	17 MB	11.9 MB	317 B	1.0	9.2
pyfastani_16thread/D1_pyfastani_16thread_trial3/trace.txt	D1_pyfastani_16thread_trial3	474	a0/d390f8	31854739	pyfastani (474)	COMPLETED	0	2024-11-30 12:26:20.730	14.7s	923ms	209.2%	3.1 MB	4.3 MB	10.8 MB	319 B	0.923	3.1
pyfastani_16thread/D1_pyfastani_16thread_trial3/trace.txt	D1_pyfastani_16thread_trial3	437	94/94d99f	31854740	pyfastani (437)	COMPLETED	0	2024-11-30 12:26:20.794	14.7s	933ms	253.4%	9.7 MB	17.2 MB	10.7 MB	319 B	0.933	9.7
pyfastani_16thread/D1_pyfastani_16thread_trial3/trace.txt	D1_pyfastani_16thread_trial3	477	5e/6f8dee	31854741	pyfastani (477)	COMPLETED	0	2024-11-30 12:26:20.853	14.6s	1s	191.5%	9.3 MB	17 MB	12.1 MB	319 B	1.0	9.3
pyfastani_16thread/D1_pyfastani_16thread_trial3/trace.txt	D1_pyfastani_16thread_trial3	500	99/dfa576	31854748	pyfastani (500)	COMPLETED	0	2024-11-30 12:26:25.477	10s	1.2s	249.4%	104.2 MB	1.9 GB	14.4 MB	496 B	1.2	104.2
pyfastani_16thread/D1_pyfastani_16thread_trial3/trace.txt	D1_pyfastani_16thread_trial3	489	29/2e9927	31854755	pyfastani (489)	COMPLETED	0	2024-11-30 12:26:25.659	9.8s	1s	271.9%	9.9 MB	17.2 MB	14.8 MB	318 B	1.0	9.9
pyfastani_16thread/D1_pyfastani_16thread_trial3/trace.txt	D1_pyfastani_16thread_trial3	432	44/34adc2	31854756	pyfastani (432)	COMPLETED	0	2024-11-30 12:26:25.689	9.8s	841ms	161.8%	9.9 MB	17.2 MB	10.8 MB	318 B	0.841	9.9
pyfastani_16thread/D1_pyfastani_16thread_trial3/trace.txt	D1_pyfastani_16thread_trial3	482	d2/addd38	31854750	pyfastani (482)	COMPLETED	0	2024-11-30 12:26:25.526	14.9s	1s	221.3%	9.2 MB	17 MB	11.4 MB	318 B	1.0	9.2
pyfastani_16thread/D1_pyfastani_16thread_trial3/trace.txt	D1_pyfastani_16thread_trial3	486	cf/e57f49	31854752	pyfastani (486)	COMPLETED	0	2024-11-30 12:26:25.579	14.9s	992ms	252.6%	9.2 MB	17 MB	13.9 MB	318 B	0.992	9.2
pyfastani_16thread/D1_pyfastani_16thread_trial3/trace.txt	D1_pyfastani_16thread_trial3	492	87/5c9c9f	31854757	pyfastani (492)	COMPLETED	0	2024-11-30 12:26:25.716	14.7s	829ms	300.4%	9.7 MB	17.2 MB	11.2 MB	317 B	0.829	9.7
pyfastani_16thread/D1_pyfastani_16thread_trial3/trace.txt	D1_pyfastani_16thread_trial3	494	ef/b100b6	31854758	pyfastani (494)	COMPLETED	0	2024-11-30 12:26:25.741	14.7s	897ms	274.4%	9.9 MB	17.3 MB	12.3 MB	317 B	0.897	9.9
pyfastani_16thread/D1_pyfastani_16thread_trial3/trace.txt	D1_pyfastani_16thread_trial3	498	ae/a23328	31854759	pyfastani (498)	COMPLETED	0	2024-11-30 12:26:25.773	14.7s	1.3s	201.1%	109.8 MB	1.9 GB	16 MB	317 B	1.3	109.8
pyfastani_16thread/D1_pyfastani_16thread_trial3/trace.txt	D1_pyfastani_16thread_trial3	496	84/04666b	31854760	pyfastani (496)	COMPLETED	0	2024-11-30 12:26:25.807	14.7s	850ms	289.0%	9.2 MB	17.1 MB	10.9 MB	317 B	0.85	9.2
pyfastani_16thread/D1_pyfastani_16thread_trial3/trace.txt	D1_pyfastani_16thread_trial3	470	4d/4ae670	31854761	pyfastani (470)	COMPLETED	0	2024-11-30 12:26:25.831	14.7s	1s	280.0%	9.7 MB	17.2 MB	14.4 MB	317 B	1.0	9.7
pyfastani_16thread/D1_pyfastani_16thread_trial3/trace.txt	D1_pyfastani_16thread_trial3	501	26/42ef40	31854762	pyfastani (501)	COMPLETED	0	2024-11-30 12:26:25.862	14.6s	929ms	290.4%	9.8 MB	17.3 MB	13 MB	317 B	0.929	9.8
pyfastani_16thread/D1_pyfastani_16thread_trial3/trace.txt	D1_pyfastani_16thread_trial3	493	b9/3f4682	31854763	pyfastani (493)	COMPLETED	0	2024-11-30 12:26:25.893	14.6s	937ms	255.3%	10.2 MB	17.3 MB	11.6 MB	320 B	0.937	10.2
pyfastani_16thread/D1_pyfastani_16thread_trial3/trace.txt	D1_pyfastani_16thread_trial3	503	3a/8c7f5e	31854764	pyfastani (503)	COMPLETED	0	2024-11-30 12:26:25.920	14.6s	823ms	295.2%	10 MB	17.2 MB	11.2 MB	317 B	0.823	10.0
pyfastani_16thread/D1_pyfastani_16thread_trial3/trace.txt	D1_pyfastani_16thread_trial3	516	d0/211ac0	31854766	pyfastani (516)	COMPLETED	0	2024-11-30 12:26:25.969	14.6s	1s	243.1%	1.4 MB	4.3 MB	12.3 MB	317 B	1.0	1.4
pyfastani_16thread/D1_pyfastani_16thread_trial3/trace.txt	D1_pyfastani_16thread_trial3	515	fc/757d34	31854767	pyfastani (515)	COMPLETED	0	2024-11-30 12:26:25.993	14.5s	1.1s	258.6%	9.9 MB	17.3 MB	14.8 MB	325 B	1.1	9.9
pyfastani_16thread/D1_pyfastani_16thread_trial3/trace.txt	D1_pyfastani_16thread_trial3	451	b0/00d890	31854765	pyfastani (451)	COMPLETED	0	2024-11-30 12:26:25.945	14.6s	789ms	295.6%	9.9 MB	17.2 MB	9.8 MB	323 B	0.789	9.9
pyfastani_16thread/D1_pyfastani_16thread_trial3/trace.txt	D1_pyfastani_16thread_trial3	517	0c/f25785	31854768	pyfastani (517)	COMPLETED	0	2024-11-30 12:26:26.022	14.5s	943ms	268.3%	9.6 MB	17.2 MB	12.1 MB	317 B	0.943	9.6
pyfastani_16thread/D1_pyfastani_16thread_trial3/trace.txt	D1_pyfastani_16thread_trial3	520	fb/70d65c	31854769	pyfastani (520)	COMPLETED	0	2024-11-30 12:26:26.051	14.5s	938ms	233.6%	10.8 MB	21.3 MB	11 MB	323 B	0.938	10.8
pyfastani_16thread/D1_pyfastani_16thread_trial3/trace.txt	D1_pyfastani_16thread_trial3	504	cf/115871	31854770	pyfastani (504)	COMPLETED	0	2024-11-30 12:26:26.076	14.5s	907ms	301.9%	9.8 MB	17.2 MB	12.5 MB	319 B	0.907	9.8
pyfastani_16thread/D1_pyfastani_16thread_trial3/trace.txt	D1_pyfastani_16thread_trial3	505	61/6108ee	31854771	pyfastani (505)	COMPLETED	0	2024-11-30 12:26:26.107	14.5s	899ms	273.9%	10.3 MB	17.3 MB	10.9 MB	319 B	0.899	10.3
pyfastani_16thread/D1_pyfastani_16thread_trial3/trace.txt	D1_pyfastani_16thread_trial3	524	73/335eab	31854773	pyfastani (524)	COMPLETED	0	2024-11-30 12:26:26.156	14.5s	943ms	230.8%	10 MB	17.2 MB	12.1 MB	319 B	0.943	10.0
pyfastani_16thread/D1_pyfastani_16thread_trial3/trace.txt	D1_pyfastani_16thread_trial3	522	dc/f315ab	31854772	pyfastani (522)	COMPLETED	0	2024-11-30 12:26:26.131	14.5s	995ms	206.4%	9.9 MB	17.3 MB	11.3 MB	325 B	0.995	9.9
pyfastani_16thread/D1_pyfastani_16thread_trial3/trace.txt	D1_pyfastani_16thread_trial3	525	a6/819d04	31854774	pyfastani (525)	COMPLETED	0	2024-11-30 12:26:26.181	14.4s	1.1s	256.4%	9.3 MB	17 MB	15.3 MB	319 B	1.1	9.3
pyfastani_16thread/D1_pyfastani_16thread_trial3/trace.txt	D1_pyfastani_16thread_trial3	506	d8/325e99	31854775	pyfastani (506)	COMPLETED	0	2024-11-30 12:26:26.205	14.4s	826ms	251.0%	10.1 MB	17.2 MB	11.4 MB	319 B	0.826	10.1
pyfastani_16thread/D1_pyfastani_16thread_trial3/trace.txt	D1_pyfastani_16thread_trial3	509	f7/933f36	31854777	pyfastani (509)	COMPLETED	0	2024-11-30 12:26:26.258	14.4s	967ms	251.7%	10.1 MB	17.3 MB	12.7 MB	319 B	0.967	10.1
pyfastani_16thread/D1_pyfastani_16thread_trial3/trace.txt	D1_pyfastani_16thread_trial3	491	6c/a58dde	31854778	pyfastani (491)	COMPLETED	0	2024-11-30 12:26:26.287	14.4s	1s	269.2%	9.3 MB	17 MB	13.2 MB	319 B	1.0	9.3
pyfastani_16thread/D1_pyfastani_16thread_trial3/trace.txt	D1_pyfastani_16thread_trial3	480	34/810d43	31854779	pyfastani (480)	COMPLETED	0	2024-11-30 12:26:26.312	14.4s	1.2s	266.4%	115.9 MB	1.9 GB	17.6 MB	319 B	1.2	115.9
pyfastani_16thread/D1_pyfastani_16thread_trial3/trace.txt	D1_pyfastani_16thread_trial3	508	bc/a6618e	31854780	pyfastani (508)	COMPLETED	0	2024-11-30 12:26:26.340	14.3s	875ms	230.9%	9 MB	17 MB	10.3 MB	319 B	0.875	9.0
pyfastani_16thread/D1_pyfastani_16thread_trial3/trace.txt	D1_pyfastani_16thread_trial3	502	cd/b56e4b	31854776	pyfastani (502)	COMPLETED	0	2024-11-30 12:26:26.233	19.2s	794ms	265.9%	10.1 MB	17.3 MB	9.9 MB	319 B	0.794	10.1
pyfastani_16thread/D1_pyfastani_16thread_trial3/trace.txt	D1_pyfastani_16thread_trial3	473	aa/bf3e6f	31854781	pyfastani (473)	COMPLETED	0	2024-11-30 12:26:26.369	19.1s	993ms	227.2%	9.1 MB	17 MB	12 MB	318 B	0.993	9.1
pyfastani_16thread/D1_pyfastani_16thread_trial3/trace.txt	D1_pyfastani_16thread_trial3	512	0f/c5db6f	31854782	pyfastani (512)	COMPLETED	0	2024-11-30 12:26:26.395	19.1s	978ms	273.8%	9.1 MB	17 MB	14.2 MB	318 B	0.978	9.1
pyfastani_16thread/D1_pyfastani_16thread_trial3/trace.txt	D1_pyfastani_16thread_trial3	513	d3/f7bcf9	31854783	pyfastani (513)	COMPLETED	0	2024-11-30 12:26:26.424	19s	919ms	228.6%	9.3 MB	17.1 MB	12 MB	318 B	0.919	9.3
pyfastani_16thread/D1_pyfastani_16thread_trial3/trace.txt	D1_pyfastani_16thread_trial3	510	bf/074be9	31854784	pyfastani (510)	COMPLETED	0	2024-11-30 12:26:26.449	19s	1.1s	263.0%	9 MB	16.9 MB	14.7 MB	318 B	1.1	9.0
pyfastani_16thread/D1_pyfastani_16thread_trial3/trace.txt	D1_pyfastani_16thread_trial3	476	6c/4d7a36	31854785	pyfastani (476)	COMPLETED	0	2024-11-30 12:26:26.477	19s	830ms	290.5%	10 MB	17.3 MB	10.6 MB	318 B	0.83	10.0
pyfastani_16thread/D1_pyfastani_16thread_trial3/trace.txt	D1_pyfastani_16thread_trial3	519	e7/d0d244	31854787	pyfastani (519)	COMPLETED	0	2024-11-30 12:26:26.534	19s	994ms	282.9%	10.2 MB	17.3 MB	13.9 MB	318 B	0.994	10.2
pyfastani_16thread/D1_pyfastani_16thread_trial3/trace.txt	D1_pyfastani_16thread_trial3	521	9e/88893a	31854788	pyfastani (521)	COMPLETED	0	2024-11-30 12:26:26.560	18.9s	945ms	279.1%	9.3 MB	17.1 MB	12.6 MB	318 B	0.945	9.3
pyfastani_16thread/D1_pyfastani_16thread_trial3/trace.txt	D1_pyfastani_16thread_trial3	535	72/e12a23	31854794	pyfastani (535)	COMPLETED	0	2024-11-30 12:26:26.735	18.8s	927ms	246.2%	9.2 MB	17.1 MB	10.7 MB	319 B	0.927	9.2
pyfastani_16thread/D1_pyfastani_16thread_trial3/trace.txt	D1_pyfastani_16thread_trial3	544	7c/f876be	31854795	pyfastani (544)	COMPLETED	0	2024-11-30 12:26:26.761	18.8s	970ms	238.2%	9.2 MB	17 MB	11.1 MB	319 B	0.97	9.2
pyfastani_16thread/D1_pyfastani_16thread_trial3/trace.txt	D1_pyfastani_16thread_trial3	534	c3/5b5200	31854796	pyfastani (534)	COMPLETED	0	2024-11-30 12:26:26.785	18.8s	824ms	278.9%	1.5 MB	4.3 MB	9.8 MB	319 B	0.824	1.5
pyfastani_16thread/D1_pyfastani_16thread_trial3/trace.txt	D1_pyfastani_16thread_trial3	536	c7/374c5d	31854797	pyfastani (536)	COMPLETED	0	2024-11-30 12:26:26.817	18.7s	1s	247.0%	9.4 MB	17.1 MB	12.3 MB	319 B	1.0	9.4
pyfastani_16thread/D1_pyfastani_16thread_trial3/trace.txt	D1_pyfastani_16thread_trial3	537	9a/e15d50	31854798	pyfastani (537)	COMPLETED	0	2024-11-30 12:26:26.844	18.7s	1.1s	251.7%	9.4 MB	17 MB	13.3 MB	494 B	1.1	9.4
pyfastani_16thread/D1_pyfastani_16thread_trial3/trace.txt	D1_pyfastani_16thread_trial3	541	47/1384da	31854802	pyfastani (541)	COMPLETED	0	2024-11-30 12:26:30.585	15s	1s	240.0%	9.1 MB	17 MB	12.6 MB	317 B	1.0	9.1
pyfastani_16thread/D1_pyfastani_16thread_trial3/trace.txt	D1_pyfastani_16thread_trial3	545	bc/4bf274	31854804	pyfastani (545)	COMPLETED	0	2024-11-30 12:26:30.758	14.8s	1.1s	260.5%	103.1 MB	1.9 GB	14.2 MB	318 B	1.1	103.1
pyfastani_16thread/D1_pyfastani_16thread_trial3/trace.txt	D1_pyfastani_16thread_trial3	549	d9/ddc746	31854803	pyfastani (549)	COMPLETED	0	2024-11-30 12:26:30.675	14.9s	1.1s	234.1%	90.3 MB	1.9 GB	10.8 MB	318 B	1.1	90.3
pyfastani_16thread/D1_pyfastani_16thread_trial3/trace.txt	D1_pyfastani_16thread_trial3	551	c0/e5e96f	31854805	pyfastani (551)	COMPLETED	0	2024-11-30 12:26:30.818	14.8s	995ms	206.5%	9.8 MB	17.2 MB	12.5 MB	324 B	0.995	9.8
pyfastani_16thread/D1_pyfastani_16thread_trial3/trace.txt	D1_pyfastani_16thread_trial3	531	0b/15e04e	31854806	pyfastani (531)	COMPLETED	0	2024-11-30 12:26:30.862	14.8s	904ms	273.6%	10.1 MB	17.3 MB	12.1 MB	318 B	0.904	10.1
pyfastani_16thread/D1_pyfastani_16thread_trial3/trace.txt	D1_pyfastani_16thread_trial3	542	f9/64093f	31854807	pyfastani (542)	COMPLETED	0	2024-11-30 12:26:30.946	14.7s	963ms	272.4%	10.2 MB	17.3 MB	12.9 MB	324 B	0.963	10.2
pyfastani_16thread/D1_pyfastani_16thread_trial3/trace.txt	D1_pyfastani_16thread_trial3	507	65/18946c	31854809	pyfastani (507)	COMPLETED	0	2024-11-30 12:26:31.245	14.4s	969ms	239.4%	9.2 MB	17 MB	11.6 MB	317 B	0.969	9.2
pyfastani_16thread/D1_pyfastani_16thread_trial3/trace.txt	D1_pyfastani_16thread_trial3	552	cf/5ecb39	31854811	pyfastani (552)	COMPLETED	0	2024-11-30 12:26:31.386	14.3s	1s	180.0%	9.3 MB	17 MB	12.8 MB	317 B	1.0	9.3
pyfastani_16thread/D1_pyfastani_16thread_trial3/trace.txt	D1_pyfastani_16thread_trial3	554	14/31850d	31854810	pyfastani (554)	COMPLETED	0	2024-11-30 12:26:31.326	14.3s	1.1s	219.4%	105.9 MB	1.9 GB	14.8 MB	317 B	1.1	105.9
pyfastani_16thread/D1_pyfastani_16thread_trial3/trace.txt	D1_pyfastani_16thread_trial3	518	e8/3fa08b	31854786	pyfastani (518)	COMPLETED	0	2024-11-30 12:26:26.504	23.9s	937ms	270.6%	10 MB	17.3 MB	12.5 MB	318 B	0.937	10.0
pyfastani_16thread/D1_pyfastani_16thread_trial3/trace.txt	D1_pyfastani_16thread_trial3	490	93/d5dedd	31854789	pyfastani (490)	COMPLETED	0	2024-11-30 12:26:26.586	23.9s	1.1s	224.8%	9.9 MB	17.3 MB	13 MB	481 B	1.1	9.9
pyfastani_16thread/D1_pyfastani_16thread_trial3/trace.txt	D1_pyfastani_16thread_trial3	526	f9/c89c70	31854790	pyfastani (526)	COMPLETED	0	2024-11-30 12:26:26.611	23.8s	799ms	288.9%	9.6 MB	17.2 MB	12.4 MB	318 B	0.799	9.6
pyfastani_16thread/D1_pyfastani_16thread_trial3/trace.txt	D1_pyfastani_16thread_trial3	499	a2/0512e7	31854791	pyfastani (499)	COMPLETED	0	2024-11-30 12:26:26.637	23.8s	969ms	210.4%	9.9 MB	17.2 MB	14 MB	318 B	0.969	9.9
pyfastani_16thread/D1_pyfastani_16thread_trial3/trace.txt	D1_pyfastani_16thread_trial3	540	3e/c817f8	31854792	pyfastani (540)	COMPLETED	0	2024-11-30 12:26:26.664	23.8s	984ms	244.4%	9.5 MB	17.2 MB	14.2 MB	318 B	0.984	9.5
pyfastani_16thread/D1_pyfastani_16thread_trial3/trace.txt	D1_pyfastani_16thread_trial3	543	17/094f9c	31854799	pyfastani (543)	COMPLETED	0	2024-11-30 12:26:26.873	23.6s	977ms	237.2%	9.3 MB	17 MB	12.1 MB	317 B	0.977	9.3
pyfastani_16thread/D1_pyfastani_16thread_trial3/trace.txt	D1_pyfastani_16thread_trial3	529	d3/c94959	31854800	pyfastani (529)	COMPLETED	0	2024-11-30 12:26:26.900	23.6s	1.2s	222.9%	110.1 MB	1.9 GB	16 MB	317 B	1.2	110.1
pyfastani_16thread/D1_pyfastani_16thread_trial3/trace.txt	D1_pyfastani_16thread_trial3	556	8f/e23c15	31854808	pyfastani (556)	COMPLETED	0	2024-11-30 12:26:31.106	19.4s	1.1s	346.0%	10 MB	17.2 MB	13.6 MB	490 B	1.1	10.0
pyfastani_16thread/D1_pyfastani_16thread_trial3/trace.txt	D1_pyfastani_16thread_trial3	546	ce/be9105	31854815	pyfastani (546)	COMPLETED	0	2024-11-30 12:26:31.706	18.8s	791ms	303.2%	10 MB	17.3 MB	10.9 MB	319 B	0.791	10.0
pyfastani_16thread/D1_pyfastani_16thread_trial3/trace.txt	D1_pyfastani_16thread_trial3	566	7f/9f8685	31854817	pyfastani (566)	COMPLETED	0	2024-11-30 12:26:31.850	18.7s	903ms	275.2%	9.3 MB	17 MB	11.4 MB	319 B	0.903	9.3
pyfastani_16thread/D1_pyfastani_16thread_trial3/trace.txt	D1_pyfastani_16thread_trial3	561	29/9de5ae	31854818	pyfastani (561)	COMPLETED	0	2024-11-30 12:26:31.910	18.6s	939ms	284.1%	9.1 MB	17 MB	12.9 MB	319 B	0.939	9.1
pyfastani_16thread/D1_pyfastani_16thread_trial3/trace.txt	D1_pyfastani_16thread_trial3	565	62/2cc5c7	31854819	pyfastani (565)	COMPLETED	0	2024-11-30 12:26:31.997	18.5s	805ms	270.7%	9.3 MB	17 MB	10.3 MB	319 B	0.805	9.3
pyfastani_16thread/D1_pyfastani_16thread_trial3/trace.txt	D1_pyfastani_16thread_trial3	569	d8/d18af6	31854820	pyfastani (569)	COMPLETED	0	2024-11-30 12:26:32.085	18.5s	850ms	281.6%	9.7 MB	17.3 MB	11.5 MB	319 B	0.85	9.7
pyfastani_16thread/D1_pyfastani_16thread_trial3/trace.txt	D1_pyfastani_16thread_trial3	568	7d/7dd5b8	31854821	pyfastani (568)	COMPLETED	0	2024-11-30 12:26:32.165	18.4s	1.1s	228.2%	9.2 MB	17 MB	14.3 MB	319 B	1.1	9.2
pyfastani_16thread/D1_pyfastani_16thread_trial3/trace.txt	D1_pyfastani_16thread_trial3	572	41/068917	31854822	pyfastani (572)	COMPLETED	0	2024-11-30 12:26:32.234	18.3s	788ms	292.8%	9.9 MB	17.2 MB	10.6 MB	319 B	0.788	9.9
pyfastani_16thread/D1_pyfastani_16thread_trial3/trace.txt	D1_pyfastani_16thread_trial3	570	49/2ef563	31854823	pyfastani (570)	COMPLETED	0	2024-11-30 12:26:32.317	18.3s	950ms	228.7%	10 MB	17.2 MB	12.5 MB	319 B	0.95	10.0
pyfastani_16thread/D1_pyfastani_16thread_trial3/trace.txt	D1_pyfastani_16thread_trial3	573	d1/79e9e4	31854824	pyfastani (573)	COMPLETED	0	2024-11-30 12:26:32.371	18.2s	824ms	280.3%	10 MB	17.2 MB	10.8 MB	319 B	0.824	10.0
pyfastani_16thread/D1_pyfastani_16thread_trial3/trace.txt	D1_pyfastani_16thread_trial3	581	68/0ad788	31854834	pyfastani (581)	COMPLETED	0	2024-11-30 12:26:33.002	17.6s	836ms	254.1%	9.3 MB	17 MB	10.8 MB	318 B	0.836	9.3
pyfastani_16thread/D1_pyfastani_16thread_trial3/trace.txt	D1_pyfastani_16thread_trial3	580	5f/b1510d	31854835	pyfastani (580)	COMPLETED	0	2024-11-30 12:26:33.098	17.5s	968ms	176.7%	10 MB	17.2 MB	12.2 MB	318 B	0.968	10.0
pyfastani_16thread/D1_pyfastani_16thread_trial3/trace.txt	D1_pyfastani_16thread_trial3	603	47/e3a79a	31854859	pyfastani (603)	COMPLETED	0	2024-11-30 12:26:40.850	9.8s	1s	282.9%	9.3 MB	17 MB	14.5 MB	317 B	1.0	9.3
pyfastani_16thread/D1_pyfastani_16thread_trial3/trace.txt	D1_pyfastani_16thread_trial3	610	ea/fdf6a7	31854861	pyfastani (610)	COMPLETED	0	2024-11-30 12:26:40.958	9.7s	974ms	207.3%	1.4 MB	4.3 MB	9.7 MB	317 B	0.974	1.4
pyfastani_16thread/D1_pyfastani_16thread_trial3/trace.txt	D1_pyfastani_16thread_trial3	578	f5/eab77b	31854862	pyfastani (578)	COMPLETED	0	2024-11-30 12:26:41.011	9.7s	843ms	301.1%	9.7 MB	17.3 MB	11 MB	317 B	0.843	9.7
pyfastani_16thread/D1_pyfastani_16thread_trial3/trace.txt	D1_pyfastani_16thread_trial3	609	51/3b4770	31854863	pyfastani (609)	COMPLETED	0	2024-11-30 12:26:41.085	9.6s	875ms	295.6%	10.5 MB	21.2 MB	11.3 MB	317 B	0.875	10.5
pyfastani_16thread/D1_pyfastani_16thread_trial3/trace.txt	D1_pyfastani_16thread_trial3	523	45/17575f	31854864	pyfastani (523)	COMPLETED	0	2024-11-30 12:26:41.119	9.6s	1.1s	267.8%	102.2 MB	1.9 GB	15.1 MB	325 B	1.1	102.2
pyfastani_16thread/D1_pyfastani_16thread_trial3/trace.txt	D1_pyfastani_16thread_trial3	532	f3/04a9a0	31854865	pyfastani (532)	COMPLETED	0	2024-11-30 12:26:41.144	9.6s	956ms	286.2%	9.6 MB	17.2 MB	13 MB	317 B	0.956	9.6
pyfastani_16thread/D1_pyfastani_16thread_trial3/trace.txt	D1_pyfastani_16thread_trial3	553	91/35b4c0	31854866	pyfastani (553)	COMPLETED	0	2024-11-30 12:26:41.179	9.5s	973ms	212.7%	9.2 MB	17.1 MB	12.1 MB	320 B	0.973	9.2
pyfastani_16thread/D1_pyfastani_16thread_trial3/trace.txt	D1_pyfastani_16thread_trial3	611	ab/67e7e3	31854867	pyfastani (611)	COMPLETED	0	2024-11-30 12:26:41.250	9.5s	940ms	301.7%	10 MB	17.2 MB	13.6 MB	317 B	0.94	10.0
pyfastani_16thread/D1_pyfastani_16thread_trial3/trace.txt	D1_pyfastani_16thread_trial3	608	39/897695	31854860	pyfastani (608)	COMPLETED	0	2024-11-30 12:26:40.910	9.7s	926ms	241.2%	10.1 MB	17.3 MB	9.7 MB	317 B	0.926	10.1
pyfastani_16thread/D1_pyfastani_16thread_trial3/trace.txt	D1_pyfastani_16thread_trial3	613	29/ebb297	31854869	pyfastani (613)	COMPLETED	0	2024-11-30 12:26:41.506	9.2s	986ms	282.2%	9.7 MB	17.2 MB	14.3 MB	317 B	0.986	9.7
pyfastani_16thread/D1_pyfastani_16thread_trial3/trace.txt	D1_pyfastani_16thread_trial3	614	9a/5315f2	31854870	pyfastani (614)	COMPLETED	0	2024-11-30 12:26:41.579	9.2s	844ms	272.5%	9.9 MB	17.2 MB	10.9 MB	323 B	0.844	9.9
pyfastani_16thread/D1_pyfastani_16thread_trial3/trace.txt	D1_pyfastani_16thread_trial3	615	7b/b1eb65	31854871	pyfastani (615)	COMPLETED	0	2024-11-30 12:26:41.638	9.1s	963ms	265.6%	10.1 MB	17.2 MB	11.6 MB	323 B	0.963	10.1
pyfastani_16thread/D1_pyfastani_16thread_trial3/trace.txt	D1_pyfastani_16thread_trial3	612	1b/e3384e	31854868	pyfastani (612)	COMPLETED	0	2024-11-30 12:26:41.374	9.3s	986ms	234.9%	1.5 MB	4.3 MB	12.5 MB	317 B	0.986	1.5
pyfastani_16thread/D1_pyfastani_16thread_trial3/trace.txt	D1_pyfastani_16thread_trial3	527	40/e463a5	31854793	pyfastani (527)	COMPLETED	0	2024-11-30 12:26:26.691	28.8s	1.1s	230.7%	106.4 MB	1.9 GB	15 MB	317 B	1.1	106.4
pyfastani_16thread/D1_pyfastani_16thread_trial3/trace.txt	D1_pyfastani_16thread_trial3	547	a9/228efb	31854801	pyfastani (547)	COMPLETED	0	2024-11-30 12:26:30.517	25s	948ms	206.8%	9.2 MB	17 MB	11.8 MB	316 B	0.948	9.2
pyfastani_16thread/D1_pyfastani_16thread_trial3/trace.txt	D1_pyfastani_16thread_trial3	558	53/208e0f	31854812	pyfastani (558)	COMPLETED	0	2024-11-30 12:26:31.478	24s	1.2s	226.5%	109.8 MB	1.9 GB	15.9 MB	318 B	1.2	109.8
pyfastani_16thread/D1_pyfastani_16thread_trial3/trace.txt	D1_pyfastani_16thread_trial3	557	de/b3030b	31854813	pyfastani (557)	COMPLETED	0	2024-11-30 12:26:31.553	24s	1s	215.2%	9.1 MB	17 MB	10.5 MB	317 B	1.0	9.1
pyfastani_16thread/D1_pyfastani_16thread_trial3/trace.txt	D1_pyfastani_16thread_trial3	562	99/1c9153	31854814	pyfastani (562)	COMPLETED	0	2024-11-30 12:26:31.614	24s	790ms	303.0%	9.8 MB	17.3 MB	10.5 MB	319 B	0.79	9.8
pyfastani_16thread/D1_pyfastani_16thread_trial3/trace.txt	D1_pyfastani_16thread_trial3	563	f7/cde1e6	31854816	pyfastani (563)	COMPLETED	0	2024-11-30 12:26:31.766	23.9s	793ms	260.6%	9.4 MB	17 MB	10.2 MB	319 B	0.793	9.4
pyfastani_16thread/D1_pyfastani_16thread_trial3/trace.txt	D1_pyfastani_16thread_trial3	574	32/6dc3fe	31854825	pyfastani (574)	COMPLETED	0	2024-11-30 12:26:32.413	23.3s	885ms	271.0%	10.1 MB	17.3 MB	11 MB	319 B	0.885	10.1
pyfastani_16thread/D1_pyfastani_16thread_trial3/trace.txt	D1_pyfastani_16thread_trial3	576	52/fd7c35	31854826	pyfastani (576)	COMPLETED	0	2024-11-30 12:26:32.482	23.2s	1s	238.3%	9.1 MB	17 MB	12.5 MB	317 B	1.0	9.1
pyfastani_16thread/D1_pyfastani_16thread_trial3/trace.txt	D1_pyfastani_16thread_trial3	575	d8/524fa3	31854827	pyfastani (575)	COMPLETED	0	2024-11-30 12:26:32.558	23.2s	1s	225.4%	9.3 MB	17 MB	11.3 MB	317 B	1.0	9.3
pyfastani_16thread/D1_pyfastani_16thread_trial3/trace.txt	D1_pyfastani_16thread_trial3	577	0f/0b0e9e	31854828	pyfastani (577)	COMPLETED	0	2024-11-30 12:26:32.658	23.1s	1.2s	195.6%	103.4 MB	1.9 GB	14.2 MB	318 B	1.2	103.4
pyfastani_16thread/D1_pyfastani_16thread_trial3/trace.txt	D1_pyfastani_16thread_trial3	514	2d/a5f6db	31854829	pyfastani (514)	COMPLETED	0	2024-11-30 12:26:32.754	23s	935ms	234.1%	9.2 MB	17 MB	10.8 MB	317 B	0.935	9.2
pyfastani_16thread/D1_pyfastani_16thread_trial3/trace.txt	D1_pyfastani_16thread_trial3	579	47/cfe111	31854830	pyfastani (579)	COMPLETED	0	2024-11-30 12:26:32.811	22.9s	1.1s	208.2%	94.5 MB	1.9 GB	11.9 MB	318 B	1.1	94.5
pyfastani_16thread/D1_pyfastani_16thread_trial3/trace.txt	D1_pyfastani_16thread_trial3	582	a8/3e0d82	31854832	pyfastani (582)	COMPLETED	0	2024-11-30 12:26:32.893	22.9s	992ms	226.6%	9.3 MB	17 MB	11.4 MB	319 B	0.992	9.3
pyfastani_16thread/D1_pyfastani_16thread_trial3/trace.txt	D1_pyfastani_16thread_trial3	583	df/fca848	31854833	pyfastani (583)	COMPLETED	0	2024-11-30 12:26:32.921	22.9s	1.1s	221.7%	3.2 MB	4.3 MB	11.8 MB	318 B	1.1	3.2
pyfastani_16thread/D1_pyfastani_16thread_trial3/trace.txt	D1_pyfastani_16thread_trial3	528	71/f773da	31854836	pyfastani (528)	COMPLETED	0	2024-11-30 12:26:33.165	22.6s	930ms	222.6%	9.1 MB	17 MB	12 MB	317 B	0.93	9.1
pyfastani_16thread/D1_pyfastani_16thread_trial3/trace.txt	D1_pyfastani_16thread_trial3	585	08/bb169d	31854837	pyfastani (585)	COMPLETED	0	2024-11-30 12:26:33.242	22.6s	1.1s	240.3%	9.2 MB	17 MB	14.9 MB	319 B	1.1	9.2
pyfastani_16thread/D1_pyfastani_16thread_trial3/trace.txt	D1_pyfastani_16thread_trial3	586	26/40696f	31854839	pyfastani (586)	COMPLETED	0	2024-11-30 12:26:33.346	22.5s	1s	227.1%	9.2 MB	17 MB	12.8 MB	317 B	1.0	9.2
pyfastani_16thread/D1_pyfastani_16thread_trial3/trace.txt	D1_pyfastani_16thread_trial3	538	71/dea0c0	31854840	pyfastani (538)	COMPLETED	0	2024-11-30 12:26:33.462	22.4s	1s	224.3%	9.1 MB	17 MB	11.9 MB	317 B	1.0	9.1
pyfastani_16thread/D1_pyfastani_16thread_trial3/trace.txt	D1_pyfastani_16thread_trial3	587	60/473fa9	31854841	pyfastani (587)	COMPLETED	0	2024-11-30 12:26:33.557	22.3s	971ms	194.4%	9.2 MB	17 MB	11.5 MB	317 B	0.971	9.2
pyfastani_16thread/D1_pyfastani_16thread_trial3/trace.txt	D1_pyfastani_16thread_trial3	588	aa/71ab34	31854842	pyfastani (588)	COMPLETED	0	2024-11-30 12:26:33.623	22.2s	1.1s	218.6%	98.6 MB	1.9 GB	12.9 MB	318 B	1.1	98.6
pyfastani_16thread/D1_pyfastani_16thread_trial3/trace.txt	D1_pyfastani_16thread_trial3	589	c8/23a062	31854843	pyfastani (589)	COMPLETED	0	2024-11-30 12:26:33.690	22.2s	1.2s	235.3%	104.3 MB	1.9 GB	15.7 MB	325 B	1.2	104.3
pyfastani_16thread/D1_pyfastani_16thread_trial3/trace.txt	D1_pyfastani_16thread_trial3	592	0f/950134	31854844	pyfastani (592)	COMPLETED	0	2024-11-30 12:26:33.778	22.1s	1s	217.9%	9.2 MB	17 MB	12.2 MB	317 B	1.0	9.2
pyfastani_16thread/D1_pyfastani_16thread_trial3/trace.txt	D1_pyfastani_16thread_trial3	595	5b/fa26cf	31854846	pyfastani (595)	COMPLETED	0	2024-11-30 12:26:33.906	22s	1s	239.5%	9.3 MB	17 MB	12.4 MB	319 B	1.0	9.3
pyfastani_16thread/D1_pyfastani_16thread_trial3/trace.txt	D1_pyfastani_16thread_trial3	590	ca/4a41c7	31854849	pyfastani (590)	COMPLETED	0	2024-11-30 12:26:35.586	20.3s	1.1s	226.3%	9.2 MB	17 MB	12 MB	317 B	1.1	9.2
pyfastani_16thread/D1_pyfastani_16thread_trial3/trace.txt	D1_pyfastani_16thread_trial3	594	53/8a9fb8	31854847	pyfastani (594)	COMPLETED	0	2024-11-30 12:26:33.978	21.9s	972ms	261.5%	9.8 MB	17.2 MB	12.8 MB	325 B	0.972	9.8
pyfastani_16thread/D1_pyfastani_16thread_trial3/trace.txt	D1_pyfastani_16thread_trial3	511	71/59b0b7	31854848	pyfastani (511)	COMPLETED	0	2024-11-30 12:26:35.515	20.4s	901ms	274.2%	9.9 MB	17.2 MB	12.3 MB	327 B	0.901	9.9
pyfastani_16thread/D1_pyfastani_16thread_trial3/trace.txt	D1_pyfastani_16thread_trial3	597	31/7ac8fa	31854853	pyfastani (597)	COMPLETED	0	2024-11-30 12:26:35.918	20s	1.1s	206.0%	86 MB	1.9 GB	9.8 MB	318 B	1.1	86.0
pyfastani_16thread/D1_pyfastani_16thread_trial3/trace.txt	D1_pyfastani_16thread_trial3	606	19/4822ee	31854857	pyfastani (606)	COMPLETED	0	2024-11-30 12:26:40.719	15.2s	1s	205.1%	9.1 MB	17 MB	11.5 MB	318 B	1.0	9.1
pyfastani_16thread/D1_pyfastani_16thread_trial3/trace.txt	D1_pyfastani_16thread_trial3	617	47/098274	31854873	pyfastani (617)	COMPLETED	0	2024-11-30 12:26:41.774	14.2s	829ms	302.3%	10 MB	17.2 MB	10.9 MB	319 B	0.829	10.0
pyfastani_16thread/D1_pyfastani_16thread_trial3/trace.txt	D1_pyfastani_16thread_trial3	618	3d/60e484	31854874	pyfastani (618)	COMPLETED	0	2024-11-30 12:26:41.858	14.1s	844ms	276.8%	9.9 MB	17.3 MB	9.9 MB	319 B	0.844	9.9
pyfastani_16thread/D1_pyfastani_16thread_trial3/trace.txt	D1_pyfastani_16thread_trial3	619	3f/3e1925	31854875	pyfastani (619)	COMPLETED	0	2024-11-30 12:26:41.903	14.1s	892ms	262.2%	10 MB	17.2 MB	10.9 MB	319 B	0.892	10.0
pyfastani_16thread/D1_pyfastani_16thread_trial3/trace.txt	D1_pyfastani_16thread_trial3	604	cf/fda389	31854876	pyfastani (604)	COMPLETED	0	2024-11-30 12:26:41.962	14.1s	960ms	266.3%	9.6 MB	17.3 MB	12.2 MB	319 B	0.96	9.6
pyfastani_16thread/D1_pyfastani_16thread_trial3/trace.txt	D1_pyfastani_16thread_trial3	622	8d/137d24	31854877	pyfastani (622)	COMPLETED	0	2024-11-30 12:26:42.018	14s	940ms	279.8%	9.9 MB	17.3 MB	13.2 MB	319 B	0.94	9.9
pyfastani_16thread/D1_pyfastani_16thread_trial3/trace.txt	D1_pyfastani_16thread_trial3	621	d3/b15380	31854878	pyfastani (621)	COMPLETED	0	2024-11-30 12:26:42.090	13.9s	836ms	294.5%	9.6 MB	17.2 MB	10.9 MB	319 B	0.836	9.6
pyfastani_16thread/D1_pyfastani_16thread_trial3/trace.txt	D1_pyfastani_16thread_trial3	620	74/cb2690	31854879	pyfastani (620)	COMPLETED	0	2024-11-30 12:26:42.150	13.9s	793ms	234.8%	9.5 MB	17.2 MB	9.9 MB	319 B	0.793	9.5
pyfastani_16thread/D1_pyfastani_16thread_trial3/trace.txt	D1_pyfastani_16thread_trial3	624	2d/af7928	31854880	pyfastani (624)	COMPLETED	0	2024-11-30 12:26:45.506	10.6s	998ms	281.9%	9.3 MB	17 MB	13.3 MB	478 B	0.998	9.3
pyfastani_16thread/D1_pyfastani_16thread_trial3/trace.txt	D1_pyfastani_16thread_trial3	623	dd/45eaf7	31854881	pyfastani (623)	COMPLETED	0	2024-11-30 12:26:45.538	10.5s	836ms	263.2%	9.4 MB	17.1 MB	10 MB	319 B	0.836	9.4
pyfastani_16thread/D1_pyfastani_16thread_trial3/trace.txt	D1_pyfastani_16thread_trial3	625	8c/ec0de4	31854882	pyfastani (625)	COMPLETED	0	2024-11-30 12:26:45.582	10.5s	910ms	261.3%	9.6 MB	17.2 MB	11.2 MB	319 B	0.91	9.6
pyfastani_16thread/D1_pyfastani_16thread_trial3/trace.txt	D1_pyfastani_16thread_trial3	626	0c/1a81f8	31854883	pyfastani (626)	COMPLETED	0	2024-11-30 12:26:45.626	10.5s	990ms	270.0%	9.7 MB	17.3 MB	13.7 MB	327 B	0.99	9.7
pyfastani_16thread/D1_pyfastani_16thread_trial3/trace.txt	D1_pyfastani_16thread_trial3	567	fd/a9620b	31854884	pyfastani (567)	COMPLETED	0	2024-11-30 12:26:45.686	10.4s	1.1s	215.2%	9.1 MB	17 MB	14.1 MB	325 B	1.1	9.1
pyfastani_16thread/D1_pyfastani_16thread_trial3/trace.txt	D1_pyfastani_16thread_trial3	593	37/3c7e2a	31854885	pyfastani (593)	COMPLETED	0	2024-11-30 12:26:45.793	10.3s	904ms	188.6%	9.2 MB	17 MB	11 MB	317 B	0.904	9.2
pyfastani_16thread/D1_pyfastani_16thread_trial3/trace.txt	D1_pyfastani_16thread_trial3	533	f5/5ea5e8	31854886	pyfastani (533)	COMPLETED	0	2024-11-30 12:26:45.890	10.2s	1s	236.3%	9.1 MB	17 MB	12.9 MB	318 B	1.0	9.1
pyfastani_16thread/D1_pyfastani_16thread_trial3/trace.txt	D1_pyfastani_16thread_trial3	559	79/fb459e	31854887	pyfastani (559)	COMPLETED	0	2024-11-30 12:26:45.915	10.2s	979ms	255.8%	9.3 MB	17 MB	14.2 MB	317 B	0.979	9.3
pyfastani_16thread/D1_pyfastani_16thread_trial3/trace.txt	D1_pyfastani_16thread_trial3	627	9b/593140	31854888	pyfastani (627)	COMPLETED	0	2024-11-30 12:26:45.978	10.2s	1s	239.5%	9.4 MB	17.1 MB	12.8 MB	317 B	1.0	9.4
pyfastani_16thread/D1_pyfastani_16thread_trial3/trace.txt	D1_pyfastani_16thread_trial3	635	b9/dba488	31854889	pyfastani (635)	COMPLETED	0	2024-11-30 12:26:46.034	10.1s	910ms	268.6%	9.6 MB	17.2 MB	10.6 MB	319 B	0.91	9.6
pyfastani_16thread/D1_pyfastani_16thread_trial3/trace.txt	D1_pyfastani_16thread_trial3	550	88/d387ae	31854890	pyfastani (550)	COMPLETED	0	2024-11-30 12:26:46.121	10s	861ms	287.9%	10 MB	17.2 MB	11.3 MB	319 B	0.861	10.0
pyfastani_16thread/D1_pyfastani_16thread_trial3/trace.txt	D1_pyfastani_16thread_trial3	630	c1/f5d540	31854891	pyfastani (630)	COMPLETED	0	2024-11-30 12:26:46.194	10s	786ms	298.9%	8.6 MB	15.7 MB	10.4 MB	319 B	0.786	8.6
pyfastani_16thread/D1_pyfastani_16thread_trial3/trace.txt	D1_pyfastani_16thread_trial3	539	f8/2f47ef	31854892	pyfastani (539)	COMPLETED	0	2024-11-30 12:26:46.242	9.9s	818ms	295.7%	10.1 MB	17.3 MB	11.1 MB	319 B	0.818	10.1
pyfastani_16thread/D1_pyfastani_16thread_trial3/trace.txt	D1_pyfastani_16thread_trial3	632	f0/ccb57b	31854895	pyfastani (632)	COMPLETED	0	2024-11-30 12:26:46.458	9.7s	1.1s	237.1%	9.9 MB	17.3 MB	9.9 MB	318 B	1.1	9.9
pyfastani_16thread/D1_pyfastani_16thread_trial3/trace.txt	D1_pyfastani_16thread_trial3	530	37/de8ae8	31854896	pyfastani (530)	COMPLETED	0	2024-11-30 12:26:46.522	9.7s	973ms	243.5%	9.6 MB	17.2 MB	10.4 MB	318 B	0.973	9.6
pyfastani_16thread/D1_pyfastani_16thread_trial3/trace.txt	D1_pyfastani_16thread_trial3	631	3d/6bac0e	31854897	pyfastani (631)	COMPLETED	0	2024-11-30 12:26:46.574	9.6s	1s	261.8%	10.1 MB	17.3 MB	12.9 MB	318 B	1.0	10.1
pyfastani_16thread/D1_pyfastani_16thread_trial3/trace.txt	D1_pyfastani_16thread_trial3	634	c4/f69d56	31854898	pyfastani (634)	COMPLETED	0	2024-11-30 12:26:46.638	9.6s	1s	271.8%	9.9 MB	17.2 MB	14.3 MB	318 B	1.0	9.9
pyfastani_16thread/D1_pyfastani_16thread_trial3/trace.txt	D1_pyfastani_16thread_trial3	636	ef/d9031c	31854899	pyfastani (636)	COMPLETED	0	2024-11-30 12:26:46.699	9.5s	1s	264.7%	9.3 MB	17.2 MB	14 MB	318 B	1.0	9.3
pyfastani_16thread/D1_pyfastani_16thread_trial3/trace.txt	D1_pyfastani_16thread_trial3	639	68/2fcf57	31854900	pyfastani (639)	COMPLETED	0	2024-11-30 12:26:46.743	9.5s	1.2s	264.7%	114.4 MB	1.9 GB	17.2 MB	318 B	1.2	114.4
pyfastani_16thread/D1_pyfastani_16thread_trial3/trace.txt	D1_pyfastani_16thread_trial3	638	eb/55fca8	31854901	pyfastani (638)	COMPLETED	0	2024-11-30 12:26:46.810	9.4s	1.1s	221.8%	110 MB	1.9 GB	16 MB	318 B	1.1	110.0
pyfastani_16thread/D1_pyfastani_16thread_trial3/trace.txt	D1_pyfastani_16thread_trial3	560	b4/61ee57	31854902	pyfastani (560)	COMPLETED	0	2024-11-30 12:26:50.467	5.8s	1.2s	153.0%	103.4 MB	1.9 GB	14.3 MB	318 B	1.2	103.4
pyfastani_16thread/D1_pyfastani_16thread_trial3/trace.txt	D1_pyfastani_16thread_trial3	564	71/c24e48	31854831	pyfastani (564)	COMPLETED	0	2024-11-30 12:26:32.862	27.6s	1s	199.5%	9.1 MB	17 MB	11.3 MB	318 B	1.0	9.1
pyfastani_16thread/D1_pyfastani_16thread_trial3/trace.txt	D1_pyfastani_16thread_trial3	584	d6/fb1c20	31854838	pyfastani (584)	COMPLETED	0	2024-11-30 12:26:33.294	27.1s	1.1s	235.1%	9.2 MB	17 MB	13.6 MB	318 B	1.1	9.2
pyfastani_16thread/D1_pyfastani_16thread_trial3/trace.txt	D1_pyfastani_16thread_trial3	591	ed/31f413	31854845	pyfastani (591)	COMPLETED	0	2024-11-30 12:26:33.842	26.6s	1.2s	193.4%	93.4 MB	1.9 GB	11.6 MB	319 B	1.2	93.4
pyfastani_16thread/D1_pyfastani_16thread_trial3/trace.txt	D1_pyfastani_16thread_trial3	555	45/2fbb47	31854850	pyfastani (555)	COMPLETED	0	2024-11-30 12:26:35.665	24.8s	1.2s	192.4%	94.8 MB	1.9 GB	12 MB	317 B	1.2	94.8
pyfastani_16thread/D1_pyfastani_16thread_trial3/trace.txt	D1_pyfastani_16thread_trial3	596	86/39ed5f	31854851	pyfastani (596)	COMPLETED	0	2024-11-30 12:26:35.787	24.7s	1.1s	156.3%	95.3 MB	1.9 GB	13.4 MB	326 B	1.1	95.3
pyfastani_16thread/D1_pyfastani_16thread_trial3/trace.txt	D1_pyfastani_16thread_trial3	599	05/4fc062	31854852	pyfastani (599)	COMPLETED	0	2024-11-30 12:26:35.836	24.6s	1s	231.3%	9.2 MB	17.1 MB	11.9 MB	317 B	1.0	9.2
pyfastani_16thread/D1_pyfastani_16thread_trial3/trace.txt	D1_pyfastani_16thread_trial3	602	9a/b7509e	31854854	pyfastani (602)	COMPLETED	0	2024-11-30 12:26:36.033	24.4s	1s	238.6%	9.3 MB	17 MB	13.3 MB	317 B	1.0	9.3
pyfastani_16thread/D1_pyfastani_16thread_trial3/trace.txt	D1_pyfastani_16thread_trial3	601	1a/bcb981	31854855	pyfastani (601)	COMPLETED	0	2024-11-30 12:26:40.578	19.9s	1.1s	172.9%	88.1 MB	1.9 GB	10.6 MB	318 B	1.1	88.1
pyfastani_16thread/D1_pyfastani_16thread_trial3/trace.txt	D1_pyfastani_16thread_trial3	607	7b/46ad6b	31854858	pyfastani (607)	COMPLETED	0	2024-11-30 12:26:40.790	19.7s	1.2s	212.0%	101.2 MB	1.9 GB	13.6 MB	318 B	1.2	101.2
pyfastani_16thread/D1_pyfastani_16thread_trial3/trace.txt	D1_pyfastani_16thread_trial3	629	e3/51e355	31854893	pyfastani (629)	COMPLETED	0	2024-11-30 12:26:46.314	14.2s	1.1s	209.9%	9.2 MB	17.1 MB	11.3 MB	318 B	1.1	9.2
pyfastani_16thread/D1_pyfastani_16thread_trial3/trace.txt	D1_pyfastani_16thread_trial3	616	fc/6515ad	31854872	pyfastani (616)	COMPLETED	0	2024-11-30 12:26:41.690	18.8s	967ms	194.8%	9.3 MB	17 MB	11.4 MB	317 B	0.967	9.3
pyfastani_16thread/D1_pyfastani_16thread_trial3/trace.txt	D1_pyfastani_16thread_trial3	548	fd/0d83dd	31854894	pyfastani (548)	COMPLETED	0	2024-11-30 12:26:46.394	14.1s	942ms	204.5%	9.2 MB	17 MB	10.5 MB	318 B	0.942	9.2
pyfastani_16thread/D1_pyfastani_16thread_trial3/trace.txt	D1_pyfastani_16thread_trial3	600	71/2c3a96	31854856	pyfastani (600)	COMPLETED	0	2024-11-30 12:26:40.665	19.8s	1s	190.5%	9.2 MB	17 MB	13.4 MB	318 B	1.0	9.2
pyfastani_16thread/D1_pyfastani_16thread_trial3/trace.txt	D1_pyfastani_16thread_trial3	646	10/4cf0c4	31854912	pyfastani (646)	COMPLETED	0	2024-11-30 12:26:50.727	9.8s	1.1s	160.2%	3.1 MB	4.3 MB	11.5 MB	317 B	1.1	3.1
pyfastani_16thread/D1_pyfastani_16thread_trial3/trace.txt	D1_pyfastani_16thread_trial3	649	6d/9b253e	31854914	pyfastani (649)	COMPLETED	0	2024-11-30 12:26:50.779	9.8s	935ms	229.3%	9.1 MB	17 MB	11.1 MB	317 B	0.935	9.1
pyfastani_16thread/D1_pyfastani_16thread_trial3/trace.txt	D1_pyfastani_16thread_trial3	650	1d/5ffb43	31854915	pyfastani (650)	COMPLETED	0	2024-11-30 12:26:50.802	9.8s	907ms	240.0%	9.2 MB	17 MB	10.4 MB	317 B	0.907	9.2
pyfastani_16thread/D1_pyfastani_16thread_trial3/trace.txt	D1_pyfastani_16thread_trial3	652	1c/e3c614	31854916	pyfastani (652)	COMPLETED	0	2024-11-30 12:26:50.827	9.7s	980ms	219.3%	7.9 MB	15.7 MB	10.5 MB	317 B	0.98	7.9
pyfastani_16thread/D1_pyfastani_16thread_trial3/trace.txt	D1_pyfastani_16thread_trial3	605	4a/dcde27	31854921	pyfastani (605)	COMPLETED	0	2024-11-30 12:26:50.972	9.6s	949ms	289.8%	9.3 MB	17 MB	13.3 MB	317 B	0.949	9.3
pyfastani_16thread/D1_pyfastani_16thread_trial3/trace.txt	D1_pyfastani_16thread_trial3	628	4a/681a7e	31854922	pyfastani (628)	COMPLETED	0	2024-11-30 12:26:50.996	9.6s	1.1s	248.1%	99.9 MB	1.9 GB	13.4 MB	317 B	1.1	99.9
pyfastani_16thread/D1_pyfastani_16thread_trial3/trace.txt	D1_pyfastani_16thread_trial3	658	ec/9bae6e	31854923	pyfastani (658)	COMPLETED	0	2024-11-30 12:26:51.032	9.6s	1s	224.2%	9.2 MB	17 MB	11.1 MB	317 B	1.0	9.2
pyfastani_16thread/D1_pyfastani_16thread_trial3/trace.txt	D1_pyfastani_16thread_trial3	655	1b/55b11f	31854924	pyfastani (655)	COMPLETED	0	2024-11-30 12:26:51.079	9.5s	981ms	277.2%	9.6 MB	17.2 MB	13.2 MB	317 B	0.981	9.6
pyfastani_16thread/D1_pyfastani_16thread_trial3/trace.txt	D1_pyfastani_16thread_trial3	659	21/2f0140	31854925	pyfastani (659)	COMPLETED	0	2024-11-30 12:26:51.111	9.5s	1.3s	224.5%	99.3 MB	1.9 GB	18.4 MB	317 B	1.3	99.3
pyfastani_16thread/D1_pyfastani_16thread_trial3/trace.txt	D1_pyfastani_16thread_trial3	642	fe/684a87	31854926	pyfastani (642)	COMPLETED	0	2024-11-30 12:26:51.138	9.5s	985ms	246.3%	9.2 MB	17.1 MB	13.1 MB	317 B	0.985	9.2
pyfastani_16thread/D1_pyfastani_16thread_trial3/trace.txt	D1_pyfastani_16thread_trial3	660	bf/f82ed1	31854927	pyfastani (660)	COMPLETED	0	2024-11-30 12:26:51.163	9.5s	1.3s	254.9%	116.7 MB	1.9 GB	17.8 MB	317 B	1.3	116.7
pyfastani_16thread/D1_pyfastani_16thread_trial3/trace.txt	D1_pyfastani_16thread_trial3	665	37/5d9be2	31854929	pyfastani (665)	COMPLETED	0	2024-11-30 12:26:51.213	9.4s	1.1s	276.1%	9.9 MB	17.3 MB	14.7 MB	323 B	1.1	9.9
pyfastani_16thread/D1_pyfastani_16thread_trial3/trace.txt	D1_pyfastani_16thread_trial3	662	26/73d9a7	31854928	pyfastani (662)	COMPLETED	0	2024-11-30 12:26:51.187	9.5s	952ms	268.1%	9.7 MB	17.2 MB	12.2 MB	323 B	0.952	9.7
pyfastani_16thread/D1_pyfastani_16thread_trial3/trace.txt	D1_pyfastani_16thread_trial3	664	69/3a2918	31854930	pyfastani (664)	COMPLETED	0	2024-11-30 12:26:51.237	9.4s	932ms	281.4%	9.8 MB	17.2 MB	12.7 MB	317 B	0.932	9.8
pyfastani_16thread/D1_pyfastani_16thread_trial3/trace.txt	D1_pyfastani_16thread_trial3	661	2b/43edd7	31854931	pyfastani (661)	COMPLETED	0	2024-11-30 12:26:51.271	9.4s	938ms	271.1%	10.5 MB	21.2 MB	12.1 MB	317 B	0.938	10.5
pyfastani_16thread/D1_pyfastani_16thread_trial3/trace.txt	D1_pyfastani_16thread_trial3	667	1b/248ef7	31854932	pyfastani (667)	COMPLETED	0	2024-11-30 12:26:51.297	9.4s	819ms	279.5%	10 MB	17.2 MB	9.5 MB	317 B	0.819	10.0
pyfastani_16thread/D1_pyfastani_16thread_trial3/trace.txt	D1_pyfastani_16thread_trial3	663	28/329676	31854933	pyfastani (663)	COMPLETED	0	2024-11-30 12:26:51.323	9.4s	1.1s	258.0%	3.2 MB	4.3 MB	12.9 MB	317 B	1.1	3.2
pyfastani_16thread/D1_pyfastani_16thread_trial3/trace.txt	D1_pyfastani_16thread_trial3	633	0d/1fc649	31854903	pyfastani (633)	COMPLETED	0	2024-11-30 12:26:50.492	14.9s	956ms	249.8%	9.7 MB	17.2 MB	13.1 MB	501 B	0.956	9.7
pyfastani_16thread/D1_pyfastani_16thread_trial3/trace.txt	D1_pyfastani_16thread_trial3	571	63/a13896	31854904	pyfastani (571)	COMPLETED	0	2024-11-30 12:26:50.518	14.9s	836ms	187.2%	9.9 MB	17.2 MB	11.1 MB	318 B	0.836	9.9
pyfastani_16thread/D1_pyfastani_16thread_trial3/trace.txt	D1_pyfastani_16thread_trial3	641	2a/411f62	31854905	pyfastani (641)	COMPLETED	0	2024-11-30 12:26:50.541	14.9s	944ms	258.5%	9.4 MB	17 MB	13.2 MB	318 B	0.944	9.4
pyfastani_16thread/D1_pyfastani_16thread_trial3/trace.txt	D1_pyfastani_16thread_trial3	637	09/8bfbb2	31854906	pyfastani (637)	COMPLETED	0	2024-11-30 12:26:50.567	14.9s	815ms	232.2%	9.4 MB	17.2 MB	10.3 MB	318 B	0.815	9.4
pyfastani_16thread/D1_pyfastani_16thread_trial3/trace.txt	D1_pyfastani_16thread_trial3	643	8e/df7090	31854908	pyfastani (643)	COMPLETED	0	2024-11-30 12:26:50.624	14.8s	962ms	350.6%	9.7 MB	17.3 MB	13.3 MB	487 B	0.962	9.7
pyfastani_16thread/D1_pyfastani_16thread_trial3/trace.txt	D1_pyfastani_16thread_trial3	644	8c/61e24f	31854909	pyfastani (644)	COMPLETED	0	2024-11-30 12:26:50.651	14.8s	1.3s	241.9%	104.3 MB	1.9 GB	18.7 MB	318 B	1.3	104.3
pyfastani_16thread/D1_pyfastani_16thread_trial3/trace.txt	D1_pyfastani_16thread_trial3	647	61/8af1ea	31854907	pyfastani (647)	COMPLETED	0	2024-11-30 12:26:50.594	14.9s	909ms	220.2%	9.6 MB	17.1 MB	13 MB	318 B	0.909	9.6
pyfastani_16thread/D1_pyfastani_16thread_trial3/trace.txt	D1_pyfastani_16thread_trial3	645	9f/32fc75	31854910	pyfastani (645)	COMPLETED	0	2024-11-30 12:26:50.677	14.8s	901ms	275.1%	9.9 MB	17.3 MB	12.1 MB	318 B	0.901	9.9
pyfastani_16thread/D1_pyfastani_16thread_trial3/trace.txt	D1_pyfastani_16thread_trial3	640	b4/2e21f0	31854911	pyfastani (640)	COMPLETED	0	2024-11-30 12:26:50.701	14.8s	1s	235.0%	9.1 MB	17 MB	13.3 MB	317 B	1.0	9.1
pyfastani_16thread/D1_pyfastani_16thread_trial3/trace.txt	D1_pyfastani_16thread_trial3	648	cc/b66b1e	31854913	pyfastani (648)	COMPLETED	0	2024-11-30 12:26:50.751	14.7s	893ms	238.5%	9.1 MB	17 MB	9.9 MB	317 B	0.893	9.1
pyfastani_16thread/D1_pyfastani_16thread_trial3/trace.txt	D1_pyfastani_16thread_trial3	651	7c/15f994	31854917	pyfastani (651)	COMPLETED	0	2024-11-30 12:26:50.854	14.6s	926ms	215.0%	11.8 MB	21.2 MB	13.1 MB	318 B	0.926	11.8
pyfastani_16thread/D1_pyfastani_16thread_trial3/trace.txt	D1_pyfastani_16thread_trial3	598	30/14ed65	31854918	pyfastani (598)	COMPLETED	0	2024-11-30 12:26:50.882	14.6s	816ms	289.0%	9.2 MB	17.1 MB	12.7 MB	318 B	0.816	9.2
pyfastani_16thread/D1_pyfastani_16thread_trial3/trace.txt	D1_pyfastani_16thread_trial3	654	3d/dbfdf5	31854919	pyfastani (654)	COMPLETED	0	2024-11-30 12:26:50.912	14.6s	796ms	256.5%	9.3 MB	17.1 MB	11.3 MB	318 B	0.796	9.3
pyfastani_16thread/D1_pyfastani_16thread_trial3/trace.txt	D1_pyfastani_16thread_trial3	653	b4/9c7ec0	31854920	pyfastani (653)	COMPLETED	0	2024-11-30 12:26:50.937	14.6s	953ms	241.7%	9.6 MB	17.2 MB	14.6 MB	318 B	0.953	9.6
pyfastani_16thread/D1_pyfastani_16thread_trial3/trace.txt	D1_pyfastani_16thread_trial3	684	a7/8c34c1	31854937	pyfastani (684)	COMPLETED	0	2024-11-30 12:26:55.764	9.8s	980ms	273.3%	9.6 MB	17.1 MB	13.6 MB	319 B	0.98	9.6
pyfastani_16thread/D1_pyfastani_16thread_trial3/trace.txt	D1_pyfastani_16thread_trial3	656	23/1ab759	31854938	pyfastani (656)	COMPLETED	0	2024-11-30 12:26:55.789	9.8s	1.2s	246.1%	103.2 MB	1.9 GB	15.2 MB	327 B	1.2	103.2
pyfastani_16thread/D1_pyfastani_16thread_trial3/trace.txt	D1_pyfastani_16thread_trial3	674	9d/feebd8	31854939	pyfastani (674)	COMPLETED	0	2024-11-30 12:26:55.839	9.7s	938ms	289.1%	9.8 MB	17.3 MB	13.5 MB	319 B	0.938	9.8
pyfastani_16thread/D1_pyfastani_16thread_trial3/trace.txt	D1_pyfastani_16thread_trial3	668	cd/792de1	31854940	pyfastani (668)	COMPLETED	0	2024-11-30 12:26:55.867	9.7s	827ms	294.3%	9.9 MB	17.2 MB	10.8 MB	319 B	0.827	9.9
pyfastani_16thread/D1_pyfastani_16thread_trial3/trace.txt	D1_pyfastani_16thread_trial3	671	f5/f4ba1f	31854941	pyfastani (671)	COMPLETED	0	2024-11-30 12:26:55.893	9.7s	1s	298.2%	9.2 MB	17.2 MB	13.8 MB	509 B	1.0	9.2
pyfastani_16thread/D1_pyfastani_16thread_trial3/trace.txt	D1_pyfastani_16thread_trial3	675	d7/dbfe49	31854942	pyfastani (675)	COMPLETED	0	2024-11-30 12:26:55.927	9.6s	824ms	301.9%	9.9 MB	17.2 MB	11 MB	319 B	0.824	9.9
pyfastani_16thread/D1_pyfastani_16thread_trial3/trace.txt	D1_pyfastani_16thread_trial3	657	6b/38d3a0	31854943	pyfastani (657)	COMPLETED	0	2024-11-30 12:26:55.956	9.6s	869ms	237.7%	9.8 MB	17.3 MB	10.2 MB	319 B	0.869	9.8
pyfastani_16thread/D1_pyfastani_16thread_trial3/trace.txt	D1_pyfastani_16thread_trial3	666	f0/2e26f5	31854944	pyfastani (666)	COMPLETED	0	2024-11-30 12:26:56.029	9.6s	957ms	264.7%	9.3 MB	17.1 MB	12.6 MB	325 B	0.957	9.3
pyfastani_16thread/D1_pyfastani_16thread_trial3/trace.txt	D1_pyfastani_16thread_trial3	677	47/988868	31854945	pyfastani (677)	COMPLETED	0	2024-11-30 12:26:56.070	9.5s	902ms	260.1%	10 MB	17.2 MB	9.9 MB	325 B	0.902	10.0
pyfastani_16thread/D1_pyfastani_16thread_trial3/trace.txt	D1_pyfastani_16thread_trial3	676	da/f59d29	31854946	pyfastani (676)	COMPLETED	0	2024-11-30 12:26:56.126	9.5s	828ms	287.4%	9.6 MB	17.3 MB	11.4 MB	319 B	0.828	9.6
pyfastani_16thread/D1_pyfastani_16thread_trial3/trace.txt	D1_pyfastani_16thread_trial3	680	aa/0b8868	31854949	pyfastani (680)	COMPLETED	0	2024-11-30 12:26:56.210	9.4s	1s	261.7%	10.3 MB	17.3 MB	14.5 MB	319 B	1.0	10.3
pyfastani_16thread/D1_pyfastani_16thread_trial3/trace.txt	D1_pyfastani_16thread_trial3	690	d3/daf5fa	31854957	pyfastani (690)	COMPLETED	0	2024-11-30 12:26:56.498	9.2s	926ms	277.9%	9.2 MB	17 MB	12 MB	318 B	0.926	9.2
pyfastani_16thread/D1_pyfastani_16thread_trial3/trace.txt	D1_pyfastani_16thread_trial3	673	a3/67cab5	31854934	pyfastani (673)	COMPLETED	0	2024-11-30 12:26:55.529	14.9s	888ms	275.9%	10 MB	17.3 MB	12.4 MB	319 B	0.888	10.0
pyfastani_16thread/D1_pyfastani_16thread_trial3/trace.txt	D1_pyfastani_16thread_trial3	670	05/ef4a25	31854935	pyfastani (670)	COMPLETED	0	2024-11-30 12:26:55.671	14.8s	930ms	258.9%	10 MB	17.2 MB	12.6 MB	319 B	0.93	10.0
pyfastani_16thread/D1_pyfastani_16thread_trial3/trace.txt	D1_pyfastani_16thread_trial3	669	b6/a4d510	31854936	pyfastani (669)	COMPLETED	0	2024-11-30 12:26:55.708	14.7s	1.1s	240.4%	10.1 MB	17.3 MB	13.3 MB	319 B	1.1	10.1
pyfastani_16thread/D1_pyfastani_16thread_trial3/trace.txt	D1_pyfastani_16thread_trial3	678	cb/bab08e	31854947	pyfastani (678)	COMPLETED	0	2024-11-30 12:26:56.158	14.3s	900ms	283.0%	9.9 MB	17.2 MB	11.5 MB	319 B	0.9	9.9
pyfastani_16thread/D1_pyfastani_16thread_trial3/trace.txt	D1_pyfastani_16thread_trial3	682	25/a19ee6	31854950	pyfastani (682)	COMPLETED	0	2024-11-30 12:26:56.237	14.3s	1s	271.6%	9.7 MB	17.2 MB	14.2 MB	319 B	1.0	9.7
pyfastani_16thread/D1_pyfastani_16thread_trial3/trace.txt	D1_pyfastani_16thread_trial3	681	cd/7a6764	31854951	pyfastani (681)	COMPLETED	0	2024-11-30 12:26:56.265	14.2s	995ms	247.4%	10 MB	17.2 MB	12.9 MB	327 B	0.995	10.0
pyfastani_16thread/D1_pyfastani_16thread_trial3/trace.txt	D1_pyfastani_16thread_trial3	679	54/2cbeae	31854948	pyfastani (679)	COMPLETED	0	2024-11-30 12:26:56.185	14.3s	1.3s	219.6%	95.5 MB	1.9 GB	18.1 MB	319 B	1.3	95.5
pyfastani_16thread/D1_pyfastani_16thread_trial3/trace.txt	D1_pyfastani_16thread_trial3	685	74/2f14ed	31854953	pyfastani (685)	COMPLETED	0	2024-11-30 12:26:56.356	14.2s	1.2s	262.1%	102.5 MB	1.9 GB	14 MB	318 B	1.2	102.5
pyfastani_16thread/D1_pyfastani_16thread_trial3/trace.txt	D1_pyfastani_16thread_trial3	672	b3/32a161	31854952	pyfastani (672)	COMPLETED	0	2024-11-30 12:26:56.328	14.2s	870ms	266.3%	10 MB	17.2 MB	11.5 MB	319 B	0.87	10.0
pyfastani_16thread/D1_pyfastani_16thread_trial3/trace.txt	D1_pyfastani_16thread_trial3	686	d7/60e743	31854954	pyfastani (686)	COMPLETED	0	2024-11-30 12:26:56.405	14.1s	1s	252.2%	9.9 MB	17.2 MB	12.8 MB	318 B	1.0	9.9
pyfastani_16thread/D1_pyfastani_16thread_trial3/trace.txt	D1_pyfastani_16thread_trial3	683	75/3b816a	31854955	pyfastani (683)	COMPLETED	0	2024-11-30 12:26:56.433	14.1s	886ms	243.9%	9.7 MB	17.3 MB	10.7 MB	318 B	0.886	9.7
pyfastani_16thread/D1_pyfastani_16thread_trial3/trace.txt	D1_pyfastani_16thread_trial3	689	aa/92cbb6	31854956	pyfastani (689)	COMPLETED	0	2024-11-30 12:26:56.471	14.1s	863ms	281.7%	10 MB	17.2 MB	11 MB	318 B	0.863	10.0
pyfastani_16thread/D1_pyfastani_16thread_trial3/trace.txt	D1_pyfastani_16thread_trial3	692	ea/60c9d8	31854958	pyfastani (692)	COMPLETED	0	2024-11-30 12:26:56.524	14s	909ms	279.3%	9.7 MB	17.3 MB	12.6 MB	318 B	0.909	9.7
pyfastani_16thread/D1_pyfastani_16thread_trial3/trace.txt	D1_pyfastani_16thread_trial3	687	e9/26df25	31854959	pyfastani (687)	COMPLETED	0	2024-11-30 12:26:56.549	14s	863ms	284.7%	9.8 MB	17.3 MB	12.3 MB	319 B	0.863	9.8
pyfastani_16thread/D1_pyfastani_16thread_trial3/trace.txt	D1_pyfastani_16thread_trial3	691	9b/6165a2	31854961	pyfastani (691)	COMPLETED	0	2024-11-30 12:26:56.602	14.1s	966ms	265.1%	10 MB	17.2 MB	14 MB	319 B	0.966	10.0
pyfastani_16thread/D1_pyfastani_16thread_trial3/trace.txt	D1_pyfastani_16thread_trial3	697	48/d49002	31854969	pyfastani (697)	COMPLETED	0	2024-11-30 12:26:56.831	13.9s	1.2s	232.5%	114.1 MB	1.9 GB	17.1 MB	318 B	1.2	114.1
pyfastani_16thread/D1_pyfastani_16thread_trial3/trace.txt	D1_pyfastani_16thread_trial3	699	06/47ca9e	31854970	pyfastani (699)	COMPLETED	0	2024-11-30 12:26:56.858	13.9s	952ms	203.9%	10 MB	17.2 MB	12.7 MB	318 B	0.952	10.0
pyfastani_16thread/D1_pyfastani_16thread_trial3/trace.txt	D1_pyfastani_16thread_trial3	700	06/45a45c	31854973	pyfastani (700)	COMPLETED	0	2024-11-30 12:26:57.074	13.7s	1.3s	209.1%	111.9 MB	1.9 GB	16.4 MB	318 B	1.3	111.9
pyfastani_16thread/D1_pyfastani_16thread_trial3/trace.txt	D1_pyfastani_16thread_trial3	704	37/8eac7a	31854974	pyfastani (704)	COMPLETED	0	2024-11-30 12:26:57.138	13.6s	999ms	188.7%	9.2 MB	17 MB	13.1 MB	317 B	0.999	9.2
pyfastani_16thread/D1_pyfastani_16thread_trial3/trace.txt	D1_pyfastani_16thread_trial3	705	bf/ed0179	31854975	pyfastani (705)	COMPLETED	0	2024-11-30 12:26:57.182	13.6s	986ms	220.6%	9.3 MB	17.2 MB	11.9 MB	317 B	0.986	9.3
pyfastani_16thread/D1_pyfastani_16thread_trial3/trace.txt	D1_pyfastani_16thread_trial3	709	0b/065254	31854976	pyfastani (709)	COMPLETED	0	2024-11-30 12:26:57.279	13.5s	967ms	227.1%	9.2 MB	17 MB	10.7 MB	318 B	0.967	9.2
pyfastani_16thread/D1_pyfastani_16thread_trial3/trace.txt	D1_pyfastani_16thread_trial3	710	b3/cd7718	31854977	pyfastani (710)	COMPLETED	0	2024-11-30 12:26:57.365	13.4s	986ms	193.4%	9.8 MB	17.3 MB	13.5 MB	317 B	0.986	9.8
pyfastani_16thread/D1_pyfastani_16thread_trial3/trace.txt	D1_pyfastani_16thread_trial3	726	8e/8ce4bc	31854978	pyfastani (726)	COMPLETED	0	2024-11-30 12:26:57.393	13.4s	1.1s	226.7%	104.5 MB	1.9 GB	14.6 MB	317 B	1.1	104.5
pyfastani_16thread/D1_pyfastani_16thread_trial3/trace.txt	D1_pyfastani_16thread_trial3	707	fd/752ded	31854960	pyfastani (707)	COMPLETED	0	2024-11-30 12:26:56.574	18.9s	850ms	299.4%	9.1 MB	17.1 MB	12.6 MB	319 B	0.85	9.1
pyfastani_16thread/D1_pyfastani_16thread_trial3/trace.txt	D1_pyfastani_16thread_trial3	693	a1/09fbbc	31854962	pyfastani (693)	COMPLETED	0	2024-11-30 12:26:56.634	18.8s	1.2s	232.4%	104.6 MB	1.9 GB	14.5 MB	325 B	1.2	104.6
pyfastani_16thread/D1_pyfastani_16thread_trial3/trace.txt	D1_pyfastani_16thread_trial3	694	fa/3dcf7f	31854963	pyfastani (694)	COMPLETED	0	2024-11-30 12:26:56.660	18.8s	969ms	280.4%	10 MB	17.2 MB	14.1 MB	327 B	0.969	10.0
pyfastani_16thread/D1_pyfastani_16thread_trial3/trace.txt	D1_pyfastani_16thread_trial3	695	f3/11adab	31854965	pyfastani (695)	COMPLETED	0	2024-11-30 12:26:56.721	18.7s	853ms	260.3%	1.4 MB	4.3 MB	9.8 MB	319 B	0.853	1.4
pyfastani_16thread/D1_pyfastani_16thread_trial3/trace.txt	D1_pyfastani_16thread_trial3	688	1f/e84e01	31854966	pyfastani (688)	COMPLETED	0	2024-11-30 12:26:56.746	18.7s	1.1s	245.4%	104.6 MB	1.9 GB	15.8 MB	327 B	1.1	104.6
pyfastani_16thread/D1_pyfastani_16thread_trial3/trace.txt	D1_pyfastani_16thread_trial3	706	b7/f2f665	31854964	pyfastani (706)	COMPLETED	0	2024-11-30 12:26:56.694	18.8s	891ms	263.2%	9.7 MB	17.2 MB	10.8 MB	319 B	0.891	9.7
pyfastani_16thread/D1_pyfastani_16thread_trial3/trace.txt	D1_pyfastani_16thread_trial3	696	59/51d816	31854967	pyfastani (696)	COMPLETED	0	2024-11-30 12:26:56.772	18.7s	1s	218.9%	10.1 MB	17.2 MB	14.1 MB	319 B	1.0	10.1
pyfastani_16thread/D1_pyfastani_16thread_trial3/trace.txt	D1_pyfastani_16thread_trial3	701	86/73e77d	31854971	pyfastani (701)	COMPLETED	0	2024-11-30 12:26:56.908	18.6s	1.5s	196.1%	91.9 MB	1.9 GB	19.1 MB	319 B	1.5	91.9
pyfastani_16thread/D1_pyfastani_16thread_trial3/trace.txt	D1_pyfastani_16thread_trial3	702	5d/779b5c	31854972	pyfastani (702)	COMPLETED	0	2024-11-30 12:26:56.974	18.5s	869ms	248.8%	9.2 MB	17.1 MB	11.1 MB	319 B	0.869	9.2
pyfastani_16thread/D1_pyfastani_16thread_trial3/trace.txt	D1_pyfastani_16thread_trial3	698	ba/3421fc	31854968	pyfastani (698)	COMPLETED	0	2024-11-30 12:26:56.799	18.7s	989ms	272.2%	9.9 MB	17.2 MB	13.9 MB	319 B	0.989	9.9
pyfastani_16thread/D1_pyfastani_16thread_trial3/trace.txt	D1_pyfastani_16thread_trial3	712	6d/29cbbc	31854986	pyfastani (712)	COMPLETED	0	2024-11-30 12:26:57.994	17.5s	969ms	301.6%	9.8 MB	17.3 MB	14.3 MB	317 B	0.969	9.8
pyfastani_16thread/D1_pyfastani_16thread_trial3/trace.txt	D1_pyfastani_16thread_trial3	714	6a/9d4c8f	31854987	pyfastani (714)	COMPLETED	0	2024-11-30 12:26:58.037	17.5s	915ms	282.0%	9.9 MB	17.2 MB	12.5 MB	317 B	0.915	9.9
pyfastani_16thread/D1_pyfastani_16thread_trial3/trace.txt	D1_pyfastani_16thread_trial3	711	21/8fefbe	31854988	pyfastani (711)	COMPLETED	0	2024-11-30 12:26:58.106	17.4s	1.4s	210.4%	94.7 MB	1.9 GB	15.3 MB	317 B	1.4	94.7
pyfastani_16thread/D1_pyfastani_16thread_trial3/trace.txt	D1_pyfastani_16thread_trial3	708	4e/15d9f4	31854989	pyfastani (708)	COMPLETED	0	2024-11-30 12:26:58.202	17.3s	1.1s	280.9%	112.3 MB	1.9 GB	16.6 MB	317 B	1.1	112.3
pyfastani_16thread/D1_pyfastani_16thread_trial3/trace.txt	D1_pyfastani_16thread_trial3	717	05/6cbd67	31854990	pyfastani (717)	COMPLETED	0	2024-11-30 12:27:00.506	15s	865ms	280.4%	9.8 MB	17.3 MB	10.7 MB	317 B	0.865	9.8
pyfastani_16thread/D1_pyfastani_16thread_trial3/trace.txt	D1_pyfastani_16thread_trial3	715	37/d1e67c	31854991	pyfastani (715)	COMPLETED	0	2024-11-30 12:27:00.605	14.9s	1.1s	258.1%	10.1 MB	17.2 MB	15.2 MB	317 B	1.1	10.1
pyfastani_16thread/D1_pyfastani_16thread_trial3/trace.txt	D1_pyfastani_16thread_trial3	716	4e/1b0bc0	31854994	pyfastani (716)	COMPLETED	0	2024-11-30 12:27:00.778	14.8s	1.1s	261.3%	9.8 MB	17.3 MB	15.1 MB	317 B	1.1	9.8
pyfastani_16thread/D1_pyfastani_16thread_trial3/trace.txt	D1_pyfastani_16thread_trial3	719	29/b45e60	31854992	pyfastani (719)	COMPLETED	0	2024-11-30 12:27:00.661	14.9s	944ms	277.4%	9.7 MB	17.2 MB	12.4 MB	317 B	0.944	9.7
pyfastani_16thread/D1_pyfastani_16thread_trial3/trace.txt	D1_pyfastani_16thread_trial3	720	f3/2eb882	31854993	pyfastani (720)	COMPLETED	0	2024-11-30 12:27:00.710	14.8s	832ms	298.6%	9.8 MB	17.1 MB	11.3 MB	317 B	0.832	9.8
pyfastani_16thread/D1_pyfastani_16thread_trial3/trace.txt	D1_pyfastani_16thread_trial3	721	1a/b91faf	31854995	pyfastani (721)	COMPLETED	0	2024-11-30 12:27:00.846	14.7s	799ms	287.3%	10.1 MB	17.2 MB	9.8 MB	317 B	0.799	10.1
pyfastani_16thread/D1_pyfastani_16thread_trial3/trace.txt	D1_pyfastani_16thread_trial3	722	09/b5708f	31854996	pyfastani (722)	COMPLETED	0	2024-11-30 12:27:00.902	14.7s	935ms	243.4%	3.1 MB	4.3 MB	12.2 MB	317 B	0.935	3.1
pyfastani_16thread/D1_pyfastani_16thread_trial3/trace.txt	D1_pyfastani_16thread_trial3	718	20/59f232	31854997	pyfastani (718)	COMPLETED	0	2024-11-30 12:27:00.981	14.6s	943ms	290.1%	9.2 MB	17.1 MB	13.1 MB	323 B	0.943	9.2
pyfastani_16thread/D1_pyfastani_16thread_trial3/trace.txt	D1_pyfastani_16thread_trial3	723	55/2c49dd	31854998	pyfastani (723)	COMPLETED	0	2024-11-30 12:27:01.062	14.5s	994ms	149.0%	10.1 MB	17.3 MB	9.8 MB	317 B	0.994	10.1
pyfastani_16thread/D1_pyfastani_16thread_trial3/trace.txt	D1_pyfastani_16thread_trial3	728	b9/e3d02e	31854979	pyfastani (728)	COMPLETED	0	2024-11-30 12:26:57.466	23s	957ms	208.2%	9.3 MB	17 MB	11.1 MB	316 B	0.957	9.3
pyfastani_16thread/D1_pyfastani_16thread_trial3/trace.txt	D1_pyfastani_16thread_trial3	730	b2/7b0559	31854981	pyfastani (730)	COMPLETED	0	2024-11-30 12:26:57.590	22.9s	1.1s	233.7%	9.5 MB	17.1 MB	13.8 MB	318 B	1.1	9.5
pyfastani_16thread/D1_pyfastani_16thread_trial3/trace.txt	D1_pyfastani_16thread_trial3	703	ea/0acf7d	31854980	pyfastani (703)	COMPLETED	0	2024-11-30 12:26:57.530	22.9s	977ms	220.7%	9.2 MB	17 MB	10.8 MB	317 B	0.977	9.2
pyfastani_16thread/D1_pyfastani_16thread_trial3/trace.txt	D1_pyfastani_16thread_trial3	732	43/c37ffb	31854982	pyfastani (732)	COMPLETED	0	2024-11-30 12:26:57.674	22.8s	1.1s	225.6%	9.7 MB	17.2 MB	13.8 MB	499 B	1.1	9.7
pyfastani_16thread/D1_pyfastani_16thread_trial3/trace.txt	D1_pyfastani_16thread_trial3	733	28/2fdba9	31854983	pyfastani (733)	COMPLETED	0	2024-11-30 12:26:57.766	22.7s	962ms	235.3%	9.2 MB	17 MB	11.6 MB	317 B	0.962	9.2
pyfastani_16thread/D1_pyfastani_16thread_trial3/trace.txt	D1_pyfastani_16thread_trial3	713	25/52c6f7	31854985	pyfastani (713)	COMPLETED	0	2024-11-30 12:26:57.897	22.6s	1.1s	203.6%	8.9 MB	17 MB	12.8 MB	317 B	1.1	8.9
pyfastani_16thread/D1_pyfastani_16thread_trial3/trace.txt	D1_pyfastani_16thread_trial3	731	5d/4e65c6	31854984	pyfastani (731)	COMPLETED	0	2024-11-30 12:26:57.825	22.7s	1s	223.6%	9.2 MB	17 MB	12 MB	318 B	1.0	9.2
pyfastani_16thread/D1_pyfastani_16thread_trial3/trace.txt	D1_pyfastani_16thread_trial3	724	a5/f55aed	31854999	pyfastani (724)	COMPLETED	0	2024-11-30 12:27:01.141	19.4s	950ms	225.8%	9.7 MB	17.3 MB	12.4 MB	317 B	0.95	9.7
pyfastani_16thread/D1_pyfastani_16thread_trial3/trace.txt	D1_pyfastani_16thread_trial3	725	46/feeee1	31855000	pyfastani (725)	COMPLETED	0	2024-11-30 12:27:01.210	19.3s	960ms	237.9%	9 MB	17 MB	11.5 MB	317 B	0.96	9.0
pyfastani_16thread/D1_pyfastani_16thread_trial3/trace.txt	D1_pyfastani_16thread_trial3	729	3a/f6956c	31855001	pyfastani (729)	COMPLETED	0	2024-11-30 12:27:01.270	19.3s	981ms	206.3%	9.2 MB	17 MB	11.2 MB	317 B	0.981	9.2
pyfastani_16thread/D1_pyfastani_16thread_trial3/trace.txt	D1_pyfastani_16thread_trial3	735	6b/57d608	31855003	pyfastani (735)	COMPLETED	0	2024-11-30 12:27:01.417	19.1s	1.1s	227.5%	9.7 MB	17.1 MB	13.3 MB	319 B	1.1	9.7
pyfastani_16thread/D1_pyfastani_16thread_trial3/trace.txt	D1_pyfastani_16thread_trial3	759	31/9f9a3b	31855024	pyfastani (759)	COMPLETED	0	2024-11-30 12:27:05.577	15s	1.1s	259.7%	10 MB	17.2 MB	13.5 MB	319 B	1.1	10.0
pyfastani_16thread/D1_pyfastani_16thread_trial3/trace.txt	D1_pyfastani_16thread_trial3	764	ca/4ac591	31855025	pyfastani (764)	COMPLETED	0	2024-11-30 12:27:05.605	15s	908ms	273.2%	9.6 MB	17.2 MB	12 MB	319 B	0.908	9.6
pyfastani_16thread/D1_pyfastani_16thread_trial3/trace.txt	D1_pyfastani_16thread_trial3	753	bb/4cff20	31855026	pyfastani (753)	COMPLETED	0	2024-11-30 12:27:05.630	15s	991ms	272.8%	9.1 MB	17.1 MB	14 MB	319 B	0.991	9.1
pyfastani_16thread/D1_pyfastani_16thread_trial3/trace.txt	D1_pyfastani_16thread_trial3	752	fd/bdcba7	31855027	pyfastani (752)	COMPLETED	0	2024-11-30 12:27:05.655	15s	860ms	276.3%	9.9 MB	17.2 MB	11.1 MB	319 B	0.86	9.9
pyfastani_16thread/D1_pyfastani_16thread_trial3/trace.txt	D1_pyfastani_16thread_trial3	761	42/da2c39	31855029	pyfastani (761)	COMPLETED	0	2024-11-30 12:27:05.752	14.9s	1.1s	183.8%	101.8 MB	1.9 GB	13.8 MB	484 B	1.1	101.8
pyfastani_16thread/D1_pyfastani_16thread_trial3/trace.txt	D1_pyfastani_16thread_trial3	762	90/026f98	31855030	pyfastani (762)	COMPLETED	0	2024-11-30 12:27:05.782	14.9s	1s	254.5%	9.2 MB	17 MB	14.6 MB	317 B	1.0	9.2
pyfastani_16thread/D1_pyfastani_16thread_trial3/trace.txt	D1_pyfastani_16thread_trial3	781	9e/6d09c3	31855040	pyfastani (781)	COMPLETED	0	2024-11-30 12:27:06.098	14.6s	1.2s	159.8%	113.5 MB	1.9 GB	16.9 MB	318 B	1.2	113.5
pyfastani_16thread/D1_pyfastani_16thread_trial3/trace.txt	D1_pyfastani_16thread_trial3	789	f3/62d0ab	31855045	pyfastani (789)	COMPLETED	0	2024-11-30 12:27:06.254	14.4s	1.1s	218.0%	103.5 MB	1.9 GB	14.2 MB	317 B	1.1	103.5
pyfastani_16thread/D1_pyfastani_16thread_trial3/trace.txt	D1_pyfastani_16thread_trial3	768	04/41aa38	31855046	pyfastani (768)	COMPLETED	0	2024-11-30 12:27:10.498	10.2s	798ms	277.3%	9.6 MB	17.2 MB	10 MB	318 B	0.798	9.6
pyfastani_16thread/D1_pyfastani_16thread_trial3/trace.txt	D1_pyfastani_16thread_trial3	784	c8/63afad	31855047	pyfastani (784)	COMPLETED	0	2024-11-30 12:27:10.545	10.2s	1.5s	221.3%	93.4 MB	1.9 GB	18.9 MB	318 B	1.5	93.4
pyfastani_16thread/D1_pyfastani_16thread_trial3/trace.txt	D1_pyfastani_16thread_trial3	771	c0/777a93	31855051	pyfastani (771)	COMPLETED	0	2024-11-30 12:27:10.771	10s	847ms	290.8%	9.9 MB	17.3 MB	11.2 MB	318 B	0.847	9.9
pyfastani_16thread/D1_pyfastani_16thread_trial3/trace.txt	D1_pyfastani_16thread_trial3	775	5c/31ad8f	31855052	pyfastani (775)	COMPLETED	0	2024-11-30 12:27:10.818	9.9s	848ms	275.7%	9.3 MB	17.2 MB	10.6 MB	318 B	0.848	9.3
pyfastani_16thread/D1_pyfastani_16thread_trial3/trace.txt	D1_pyfastani_16thread_trial3	772	5d/a6557d	31855050	pyfastani (772)	COMPLETED	0	2024-11-30 12:27:10.737	10s	1.1s	262.1%	107.4 MB	1.9 GB	15.3 MB	318 B	1.1	107.4
pyfastani_16thread/D1_pyfastani_16thread_trial3/trace.txt	D1_pyfastani_16thread_trial3	788	0a/83e32b	31855053	pyfastani (788)	COMPLETED	0	2024-11-30 12:27:10.846	9.9s	829ms	304.8%	9.9 MB	17.2 MB	11.2 MB	319 B	0.829	9.9
pyfastani_16thread/D1_pyfastani_16thread_trial3/trace.txt	D1_pyfastani_16thread_trial3	791	13/0adca6	31855054	pyfastani (791)	COMPLETED	0	2024-11-30 12:27:10.914	9.9s	991ms	301.7%	9.9 MB	17.3 MB	14.5 MB	319 B	0.991	9.9
pyfastani_16thread/D1_pyfastani_16thread_trial3/trace.txt	D1_pyfastani_16thread_trial3	779	5d/0929b7	31855055	pyfastani (779)	COMPLETED	0	2024-11-30 12:27:10.957	9.8s	924ms	232.3%	9.9 MB	17.3 MB	11.1 MB	319 B	0.924	9.9
pyfastani_16thread/D1_pyfastani_16thread_trial3/trace.txt	D1_pyfastani_16thread_trial3	782	7f/a51042	31855056	pyfastani (782)	COMPLETED	0	2024-11-30 12:27:11.025	9.8s	1s	256.1%	9.6 MB	17.1 MB	12.9 MB	319 B	1.0	9.6
pyfastani_16thread/D1_pyfastani_16thread_trial3/trace.txt	D1_pyfastani_16thread_trial3	785	79/4eedd5	31855057	pyfastani (785)	COMPLETED	0	2024-11-30 12:27:11.057	9.7s	988ms	247.9%	9.1 MB	17 MB	11.5 MB	319 B	0.988	9.1
pyfastani_16thread/D1_pyfastani_16thread_trial3/trace.txt	D1_pyfastani_16thread_trial3	793	01/5cefd1	31855058	pyfastani (793)	COMPLETED	0	2024-11-30 12:27:11.080	9.7s	1s	266.1%	9.7 MB	17.1 MB	14.3 MB	319 B	1.0	9.7
pyfastani_16thread/D1_pyfastani_16thread_trial3/trace.txt	D1_pyfastani_16thread_trial3	801	60/11ac57	31855059	pyfastani (801)	COMPLETED	0	2024-11-30 12:27:11.142	9.7s	1.2s	237.1%	109.9 MB	1.9 GB	15.9 MB	319 B	1.2	109.9
pyfastani_16thread/D1_pyfastani_16thread_trial3/trace.txt	D1_pyfastani_16thread_trial3	800	dc/e512f1	31855060	pyfastani (800)	COMPLETED	0	2024-11-30 12:27:11.218	9.6s	971ms	247.9%	1.5 MB	4.3 MB	11.2 MB	319 B	0.971	1.5
pyfastani_16thread/D1_pyfastani_16thread_trial3/trace.txt	D1_pyfastani_16thread_trial3	790	0d/1232a0	31855061	pyfastani (790)	COMPLETED	0	2024-11-30 12:27:11.290	9.5s	883ms	278.5%	9.9 MB	17.2 MB	11.3 MB	319 B	0.883	9.9
pyfastani_16thread/D1_pyfastani_16thread_trial3/trace.txt	D1_pyfastani_16thread_trial3	792	36/966846	31855062	pyfastani (792)	COMPLETED	0	2024-11-30 12:27:11.350	9.5s	911ms	271.5%	9.7 MB	17.2 MB	11.3 MB	319 B	0.911	9.7
pyfastani_16thread/D1_pyfastani_16thread_trial3/trace.txt	D1_pyfastani_16thread_trial3	787	26/313e1f	31855063	pyfastani (787)	COMPLETED	0	2024-11-30 12:27:11.418	9.4s	872ms	266.7%	10 MB	17.2 MB	10 MB	319 B	0.872	10.0
pyfastani_16thread/D1_pyfastani_16thread_trial3/trace.txt	D1_pyfastani_16thread_trial3	786	70/be58e0	31855064	pyfastani (786)	COMPLETED	0	2024-11-30 12:27:11.608	9.2s	1.1s	211.0%	102.7 MB	1.9 GB	14 MB	319 B	1.1	102.7
pyfastani_16thread/D1_pyfastani_16thread_trial3/trace.txt	D1_pyfastani_16thread_trial3	797	65/1380ed	31855065	pyfastani (797)	COMPLETED	0	2024-11-30 12:27:11.674	9.2s	1.1s	221.1%	9.2 MB	17 MB	11.9 MB	317 B	1.1	9.2
pyfastani_16thread/D1_pyfastani_16thread_trial3/trace.txt	D1_pyfastani_16thread_trial3	727	89/01634c	31855002	pyfastani (727)	COMPLETED	0	2024-11-30 12:27:01.350	24.1s	1.5s	213.9%	92.9 MB	1.9 GB	21.2 MB	318 B	1.5	92.9
pyfastani_16thread/D1_pyfastani_16thread_trial3/trace.txt	D1_pyfastani_16thread_trial3	736	f7/859f0c	31855004	pyfastani (736)	COMPLETED	0	2024-11-30 12:27:01.470	24s	1.1s	206.4%	94.9 MB	1.9 GB	11.9 MB	318 B	1.1	94.9
pyfastani_16thread/D1_pyfastani_16thread_trial3/trace.txt	D1_pyfastani_16thread_trial3	734	89/80004e	31855005	pyfastani (734)	COMPLETED	0	2024-11-30 12:27:01.514	23.9s	1s	217.9%	9.7 MB	17 MB	12.4 MB	317 B	1.0	9.7
pyfastani_16thread/D1_pyfastani_16thread_trial3/trace.txt	D1_pyfastani_16thread_trial3	738	07/33aa9a	31855006	pyfastani (738)	COMPLETED	0	2024-11-30 12:27:01.580	23.9s	983ms	228.5%	9.3 MB	17 MB	11.9 MB	317 B	0.983	9.3
pyfastani_16thread/D1_pyfastani_16thread_trial3/trace.txt	D1_pyfastani_16thread_trial3	737	46/a90f5c	31855008	pyfastani (737)	COMPLETED	0	2024-11-30 12:27:01.699	23.8s	932ms	214.4%	9.2 MB	17 MB	9.9 MB	319 B	0.932	9.2
pyfastani_16thread/D1_pyfastani_16thread_trial3/trace.txt	D1_pyfastani_16thread_trial3	742	4a/28add6	31855009	pyfastani (742)	COMPLETED	0	2024-11-30 12:27:01.750	23.7s	1.2s	217.4%	104.8 MB	1.9 GB	14.6 MB	317 B	1.2	104.8
pyfastani_16thread/D1_pyfastani_16thread_trial3/trace.txt	D1_pyfastani_16thread_trial3	739	e7/8b12b1	31855007	pyfastani (739)	COMPLETED	0	2024-11-30 12:27:01.666	23.8s	944ms	239.1%	9.1 MB	17 MB	11.4 MB	317 B	0.944	9.1
pyfastani_16thread/D1_pyfastani_16thread_trial3/trace.txt	D1_pyfastani_16thread_trial3	740	f6/72d80c	31855010	pyfastani (740)	COMPLETED	0	2024-11-30 12:27:01.826	23.7s	1.2s	197.6%	104.4 MB	1.9 GB	14.4 MB	483 B	1.2	104.4
pyfastani_16thread/D1_pyfastani_16thread_trial3/trace.txt	D1_pyfastani_16thread_trial3	743	3c/c439ff	31855011	pyfastani (743)	COMPLETED	0	2024-11-30 12:27:01.897	23.6s	1.1s	200.4%	107.3 MB	1.9 GB	15.3 MB	317 B	1.1	107.3
pyfastani_16thread/D1_pyfastani_16thread_trial3/trace.txt	D1_pyfastani_16thread_trial3	744	93/cf350b	31855012	pyfastani (744)	COMPLETED	0	2024-11-30 12:27:01.957	23.6s	1.1s	232.4%	106.9 MB	1.9 GB	15.2 MB	318 B	1.1	106.9
pyfastani_16thread/D1_pyfastani_16thread_trial3/trace.txt	D1_pyfastani_16thread_trial3	745	b7/a21435	31855013	pyfastani (745)	COMPLETED	0	2024-11-30 12:27:02.014	23.5s	987ms	238.1%	9.2 MB	17 MB	12.2 MB	318 B	0.987	9.2
pyfastani_16thread/D1_pyfastani_16thread_trial3/trace.txt	D1_pyfastani_16thread_trial3	746	7d/97282c	31855014	pyfastani (746)	COMPLETED	0	2024-11-30 12:27:02.054	23.5s	1.2s	232.4%	114.3 MB	1.9 GB	17.1 MB	319 B	1.2	114.3
pyfastani_16thread/D1_pyfastani_16thread_trial3/trace.txt	D1_pyfastani_16thread_trial3	747	4f/e66967	31855015	pyfastani (747)	COMPLETED	0	2024-11-30 12:27:02.082	23.5s	1.1s	204.6%	90.6 MB	1.9 GB	10.9 MB	318 B	1.1	90.6
pyfastani_16thread/D1_pyfastani_16thread_trial3/trace.txt	D1_pyfastani_16thread_trial3	748	d2/aab4e5	31855016	pyfastani (748)	COMPLETED	0	2024-11-30 12:27:02.109	23.4s	964ms	193.0%	9.2 MB	17.1 MB	11.2 MB	318 B	0.964	9.2
pyfastani_16thread/D1_pyfastani_16thread_trial3/trace.txt	D1_pyfastani_16thread_trial3	741	e2/e12224	31855017	pyfastani (741)	COMPLETED	0	2024-11-30 12:27:02.144	23.4s	1.1s	233.0%	9.2 MB	17 MB	14 MB	317 B	1.1	9.2
pyfastani_16thread/D1_pyfastani_16thread_trial3/trace.txt	D1_pyfastani_16thread_trial3	749	3d/132eb6	31855018	pyfastani (749)	COMPLETED	0	2024-11-30 12:27:02.171	23.4s	995ms	208.2%	9.3 MB	17 MB	12.1 MB	318 B	0.995	9.3
pyfastani_16thread/D1_pyfastani_16thread_trial3/trace.txt	D1_pyfastani_16thread_trial3	750	74/8bf20c	31855019	pyfastani (750)	COMPLETED	0	2024-11-30 12:27:02.206	23.4s	1.1s	213.9%	7.8 MB	15.7 MB	12 MB	317 B	1.1	7.8
pyfastani_16thread/D1_pyfastani_16thread_trial3/trace.txt	D1_pyfastani_16thread_trial3	751	f6/557121	31855020	pyfastani (751)	COMPLETED	0	2024-11-30 12:27:05.468	20.1s	977ms	196.8%	9.1 MB	17 MB	10.9 MB	317 B	0.977	9.1
pyfastani_16thread/D1_pyfastani_16thread_trial3/trace.txt	D1_pyfastani_16thread_trial3	755	f9/9231b7	31855021	pyfastani (755)	COMPLETED	0	2024-11-30 12:27:05.496	20.1s	1.1s	222.4%	96.9 MB	1.9 GB	12.5 MB	317 B	1.1	96.9
pyfastani_16thread/D1_pyfastani_16thread_trial3/trace.txt	D1_pyfastani_16thread_trial3	758	6f/16e8e0	31855022	pyfastani (758)	COMPLETED	0	2024-11-30 12:27:05.526	20.1s	1.2s	227.4%	107.9 MB	1.9 GB	15.5 MB	317 B	1.2	107.9
pyfastani_16thread/D1_pyfastani_16thread_trial3/trace.txt	D1_pyfastani_16thread_trial3	754	03/1e2a1a	31855023	pyfastani (754)	COMPLETED	0	2024-11-30 12:27:05.551	20s	988ms	223.7%	9.2 MB	17.1 MB	10.8 MB	317 B	0.988	9.2
pyfastani_16thread/D1_pyfastani_16thread_trial3/trace.txt	D1_pyfastani_16thread_trial3	760	5c/6949e4	31855028	pyfastani (760)	COMPLETED	0	2024-11-30 12:27:05.722	19.9s	1.2s	213.2%	109 MB	1.9 GB	15.7 MB	318 B	1.2	109.0
pyfastani_16thread/D1_pyfastani_16thread_trial3/trace.txt	D1_pyfastani_16thread_trial3	766	4b/ebcb45	31855031	pyfastani (766)	COMPLETED	0	2024-11-30 12:27:05.807	19.8s	802ms	289.4%	9.9 MB	17.2 MB	10.4 MB	318 B	0.802	9.9
pyfastani_16thread/D1_pyfastani_16thread_trial3/trace.txt	D1_pyfastani_16thread_trial3	757	2b/3e71b3	31855032	pyfastani (757)	COMPLETED	0	2024-11-30 12:27:05.835	19.8s	838ms	257.1%	9.3 MB	17.1 MB	10.7 MB	318 B	0.838	9.3
pyfastani_16thread/D1_pyfastani_16thread_trial3/trace.txt	D1_pyfastani_16thread_trial3	763	e6/72ab08	31855033	pyfastani (763)	COMPLETED	0	2024-11-30 12:27:05.866	19.8s	923ms	260.4%	9.1 MB	17 MB	12.9 MB	318 B	0.923	9.1
pyfastani_16thread/D1_pyfastani_16thread_trial3/trace.txt	D1_pyfastani_16thread_trial3	756	cf/18eae8	31855034	pyfastani (756)	COMPLETED	0	2024-11-30 12:27:05.902	19.7s	900ms	255.1%	10 MB	17.2 MB	11.3 MB	318 B	0.9	10.0
pyfastani_16thread/D1_pyfastani_16thread_trial3/trace.txt	D1_pyfastani_16thread_trial3	765	71/5d091d	31855035	pyfastani (765)	COMPLETED	0	2024-11-30 12:27:05.931	19.7s	993ms	265.1%	9.9 MB	17.3 MB	13.4 MB	318 B	0.993	9.9
pyfastani_16thread/D1_pyfastani_16thread_trial3/trace.txt	D1_pyfastani_16thread_trial3	769	64/8b0474	31855036	pyfastani (769)	COMPLETED	0	2024-11-30 12:27:05.958	19.7s	1s	258.3%	8.8 MB	17 MB	13.2 MB	318 B	1.0	8.8
pyfastani_16thread/D1_pyfastani_16thread_trial3/trace.txt	D1_pyfastani_16thread_trial3	767	9c/1d8143	31855037	pyfastani (767)	COMPLETED	0	2024-11-30 12:27:05.993	19.7s	991ms	242.2%	9.9 MB	17.3 MB	14 MB	318 B	0.991	9.9
pyfastani_16thread/D1_pyfastani_16thread_trial3/trace.txt	D1_pyfastani_16thread_trial3	777	35/d651f0	31855038	pyfastani (777)	COMPLETED	0	2024-11-30 12:27:06.041	19.6s	848ms	267.5%	10 MB	17.3 MB	11.3 MB	318 B	0.848	10.0
pyfastani_16thread/D1_pyfastani_16thread_trial3/trace.txt	D1_pyfastani_16thread_trial3	776	2e/e11fe4	31855041	pyfastani (776)	COMPLETED	0	2024-11-30 12:27:06.122	19.5s	761ms	271.4%	9.5 MB	17.3 MB	10.2 MB	318 B	0.761	9.5
pyfastani_16thread/D1_pyfastani_16thread_trial3/trace.txt	D1_pyfastani_16thread_trial3	780	eb/b3d811	31855042	pyfastani (780)	COMPLETED	0	2024-11-30 12:27:06.164	19.5s	775ms	253.8%	9.8 MB	17.1 MB	11.2 MB	318 B	0.775	9.8
pyfastani_16thread/D1_pyfastani_16thread_trial3/trace.txt	D1_pyfastani_16thread_trial3	774	21/ddc099	31855043	pyfastani (774)	COMPLETED	0	2024-11-30 12:27:06.195	19.5s	875ms	253.9%	9.3 MB	17 MB	13.3 MB	318 B	0.875	9.3
pyfastani_16thread/D1_pyfastani_16thread_trial3/trace.txt	D1_pyfastani_16thread_trial3	778	08/60c2fe	31855048	pyfastani (778)	COMPLETED	0	2024-11-30 12:27:10.614	15.1s	907ms	263.3%	9.3 MB	17 MB	10 MB	318 B	0.907	9.3
pyfastani_16thread/D1_pyfastani_16thread_trial3/trace.txt	D1_pyfastani_16thread_trial3	770	ac/6360c0	31855044	pyfastani (770)	COMPLETED	0	2024-11-30 12:27:06.227	19.5s	957ms	266.7%	9.9 MB	17.3 MB	14.9 MB	318 B	0.957	9.9
pyfastani_16thread/D1_pyfastani_16thread_trial3/trace.txt	D1_pyfastani_16thread_trial3	783	87/b258e9	31855049	pyfastani (783)	COMPLETED	0	2024-11-30 12:27:10.686	15s	1.1s	250.7%	9.9 MB	17.3 MB	14.1 MB	318 B	1.1	9.9
pyfastani_16thread/D1_pyfastani_16thread_trial3/trace.txt	D1_pyfastani_16thread_trial3	804	1d/b0beb9	31855066	pyfastani (804)	COMPLETED	0	2024-11-30 12:27:11.750	14s	1s	242.6%	9.3 MB	17 MB	13.3 MB	318 B	1.0	9.3
pyfastani_16thread/D1_pyfastani_16thread_trial3/trace.txt	D1_pyfastani_16thread_trial3	819	f7/29160d	31855072	pyfastani (819)	COMPLETED	0	2024-11-30 12:27:15.584	10.1s	857ms	298.5%	9.9 MB	17.3 MB	11.6 MB	317 B	0.857	9.9
pyfastani_16thread/D1_pyfastani_16thread_trial3/trace.txt	D1_pyfastani_16thread_trial3	824	fa/9dfe98	31855075	pyfastani (824)	COMPLETED	0	2024-11-30 12:27:15.750	10s	855ms	280.2%	10.1 MB	17.3 MB	10.5 MB	317 B	0.855	10.1
pyfastani_16thread/D1_pyfastani_16thread_trial3/trace.txt	D1_pyfastani_16thread_trial3	823	ca/15c9f5	31855074	pyfastani (823)	COMPLETED	0	2024-11-30 12:27:15.682	10.1s	1s	231.6%	9.6 MB	17.1 MB	11.1 MB	317 B	1.0	9.6
pyfastani_16thread/D1_pyfastani_16thread_trial3/trace.txt	D1_pyfastani_16thread_trial3	825	bb/5e7191	31855076	pyfastani (825)	COMPLETED	0	2024-11-30 12:27:15.826	10s	976ms	267.8%	9.3 MB	17 MB	13.7 MB	317 B	0.976	9.3
pyfastani_16thread/D1_pyfastani_16thread_trial3/trace.txt	D1_pyfastani_16thread_trial3	805	81/7bd741	31855077	pyfastani (805)	COMPLETED	0	2024-11-30 12:27:15.850	10s	866ms	280.1%	9.6 MB	17.3 MB	11.3 MB	317 B	0.866	9.6
pyfastani_16thread/D1_pyfastani_16thread_trial3/trace.txt	D1_pyfastani_16thread_trial3	821	54/cb0697	31855073	pyfastani (821)	COMPLETED	0	2024-11-30 12:27:15.642	10.1s	875ms	282.0%	9.2 MB	17.1 MB	11.7 MB	317 B	0.875	9.2
pyfastani_16thread/D1_pyfastani_16thread_trial3/trace.txt	D1_pyfastani_16thread_trial3	806	f9/5ce247	31855078	pyfastani (806)	COMPLETED	0	2024-11-30 12:27:15.883	9.9s	987ms	258.5%	10 MB	17.2 MB	13.5 MB	317 B	0.987	10.0
pyfastani_16thread/D1_pyfastani_16thread_trial3/trace.txt	D1_pyfastani_16thread_trial3	796	90/f2b1b6	31855079	pyfastani (796)	COMPLETED	0	2024-11-30 12:27:15.946	9.9s	915ms	290.5%	9.1 MB	17.1 MB	12.5 MB	317 B	0.915	9.1
pyfastani_16thread/D1_pyfastani_16thread_trial3/trace.txt	D1_pyfastani_16thread_trial3	812	ee/b0a92f	31855080	pyfastani (812)	COMPLETED	0	2024-11-30 12:27:16.033	9.8s	834ms	263.0%	10.1 MB	17.3 MB	9.7 MB	317 B	0.834	10.1
pyfastani_16thread/D1_pyfastani_16thread_trial3/trace.txt	D1_pyfastani_16thread_trial3	799	ef/24ae3a	31855081	pyfastani (799)	COMPLETED	0	2024-11-30 12:27:16.077	9.8s	905ms	274.3%	9.1 MB	17 MB	12.1 MB	323 B	0.905	9.1
pyfastani_16thread/D1_pyfastani_16thread_trial3/trace.txt	D1_pyfastani_16thread_trial3	810	34/922836	31855082	pyfastani (810)	COMPLETED	0	2024-11-30 12:27:16.126	9.7s	867ms	284.0%	10 MB	17.2 MB	11.1 MB	317 B	0.867	10.0
pyfastani_16thread/D1_pyfastani_16thread_trial3/trace.txt	D1_pyfastani_16thread_trial3	815	72/e553aa	31855083	pyfastani (815)	COMPLETED	0	2024-11-30 12:27:16.182	9.7s	825ms	298.3%	10.1 MB	17.3 MB	11.2 MB	317 B	0.825	10.1
pyfastani_16thread/D1_pyfastani_16thread_trial3/trace.txt	D1_pyfastani_16thread_trial3	814	b7/bcac37	31855084	pyfastani (814)	COMPLETED	0	2024-11-30 12:27:16.223	9.6s	874ms	268.8%	9.6 MB	17.3 MB	11.1 MB	320 B	0.874	9.6
pyfastani_16thread/D1_pyfastani_16thread_trial3/trace.txt	D1_pyfastani_16thread_trial3	795	ee/135974	31855086	pyfastani (795)	COMPLETED	0	2024-11-30 12:27:16.308	9.6s	972ms	250.8%	9.6 MB	17.2 MB	13.1 MB	317 B	0.972	9.6
pyfastani_16thread/D1_pyfastani_16thread_trial3/trace.txt	D1_pyfastani_16thread_trial3	808	15/822aea	31855087	pyfastani (808)	COMPLETED	0	2024-11-30 12:27:16.382	9.5s	902ms	158.7%	9.6 MB	17 MB	11.2 MB	317 B	0.902	9.6
pyfastani_16thread/D1_pyfastani_16thread_trial3/trace.txt	D1_pyfastani_16thread_trial3	803	27/28c808	31855088	pyfastani (803)	COMPLETED	0	2024-11-30 12:27:16.434	9.5s	1s	211.8%	9.2 MB	17 MB	12.9 MB	317 B	1.0	9.2
pyfastani_16thread/D1_pyfastani_16thread_trial3/trace.txt	D1_pyfastani_16thread_trial3	773	e4/dcac83	31855039	pyfastani (773)	COMPLETED	0	2024-11-30 12:27:06.069	24.4s	1.1s	190.0%	100.6 MB	1.9 GB	13.5 MB	318 B	1.1	100.6
pyfastani_16thread/D1_pyfastani_16thread_trial3/trace.txt	D1_pyfastani_16thread_trial3	794	12/68de76	31855067	pyfastani (794)	COMPLETED	0	2024-11-30 12:27:11.798	18.7s	1.2s	208.6%	99.6 MB	1.9 GB	13.2 MB	318 B	1.2	99.6
pyfastani_16thread/D1_pyfastani_16thread_trial3/trace.txt	D1_pyfastani_16thread_trial3	802	db/5a3a86	31855068	pyfastani (802)	COMPLETED	0	2024-11-30 12:27:11.858	18.6s	1s	206.0%	9.3 MB	17 MB	13.1 MB	318 B	1.0	9.3
pyfastani_16thread/D1_pyfastani_16thread_trial3/trace.txt	D1_pyfastani_16thread_trial3	809	8e/c8afe4	31855069	pyfastani (809)	COMPLETED	0	2024-11-30 12:27:15.484	15s	1.1s	202.4%	9.3 MB	17.2 MB	12.2 MB	319 B	1.1	9.3
pyfastani_16thread/D1_pyfastani_16thread_trial3/trace.txt	D1_pyfastani_16thread_trial3	798	d6/63f8bb	31855070	pyfastani (798)	COMPLETED	0	2024-11-30 12:27:15.507	15s	833ms	209.3%	10 MB	17.3 MB	10.6 MB	319 B	0.833	10.0
pyfastani_16thread/D1_pyfastani_16thread_trial3/trace.txt	D1_pyfastani_16thread_trial3	807	75/44b34e	31855071	pyfastani (807)	COMPLETED	0	2024-11-30 12:27:15.544	14.9s	1.1s	219.9%	105.6 MB	1.9 GB	15.5 MB	327 B	1.1	105.6
pyfastani_16thread/D1_pyfastani_16thread_trial3/trace.txt	D1_pyfastani_16thread_trial3	838	5d/209cc0	31855089	pyfastani (838)	COMPLETED	0	2024-11-30 12:27:16.490	14s	925ms	277.1%	9.7 MB	17.3 MB	12.6 MB	319 B	0.925	9.7
pyfastani_16thread/D1_pyfastani_16thread_trial3/trace.txt	D1_pyfastani_16thread_trial3	816	ff/5f558c	31855085	pyfastani (816)	COMPLETED	0	2024-11-30 12:27:16.252	14.2s	938ms	233.0%	9.2 MB	17 MB	11.7 MB	318 B	0.938	9.2
pyfastani_16thread/D1_pyfastani_16thread_trial3/trace.txt	D1_pyfastani_16thread_trial3	813	ad/e7364d	31855090	pyfastani (813)	COMPLETED	0	2024-11-30 12:27:16.532	14s	849ms	284.2%	10 MB	17.3 MB	11.1 MB	319 B	0.849	10.0
pyfastani_16thread/D1_pyfastani_16thread_trial3/trace.txt	D1_pyfastani_16thread_trial3	817	73/77806c	31855091	pyfastani (817)	COMPLETED	0	2024-11-30 12:27:16.613	13.9s	1.1s	266.8%	9.2 MB	17.1 MB	14.4 MB	493 B	1.1	9.2
pyfastani_16thread/D1_pyfastani_16thread_trial3/trace.txt	D1_pyfastani_16thread_trial3	818	77/a14472	31855092	pyfastani (818)	COMPLETED	0	2024-11-30 12:27:20.563	10s	953ms	282.9%	9.8 MB	17.3 MB	13.8 MB	318 B	0.953	9.8
pyfastani_16thread/D1_pyfastani_16thread_trial3/trace.txt	D1_pyfastani_16thread_trial3	822	c2/096ee3	31855093	pyfastani (822)	COMPLETED	0	2024-11-30 12:27:20.588	9.9s	931ms	223.7%	10.1 MB	17.3 MB	11.1 MB	318 B	0.931	10.1
pyfastani_16thread/D1_pyfastani_16thread_trial3/trace.txt	D1_pyfastani_16thread_trial3	820	ed/975c60	31855094	pyfastani (820)	COMPLETED	0	2024-11-30 12:27:20.610	9.9s	1s	258.5%	9.8 MB	17.3 MB	14.1 MB	325 B	1.0	9.8
pyfastani_16thread/D1_pyfastani_16thread_trial3/trace.txt	D1_pyfastani_16thread_trial3	828	d0/523710	31855103	pyfastani (828)	COMPLETED	0	2024-11-30 12:27:20.866	9.7s	931ms	256.5%	10 MB	17.2 MB	12.5 MB	319 B	0.931	10.0
pyfastani_16thread/D1_pyfastani_16thread_trial3/trace.txt	D1_pyfastani_16thread_trial3	834	72/1ae8b3	31855104	pyfastani (834)	COMPLETED	0	2024-11-30 12:27:20.890	9.7s	895ms	278.8%	9.2 MB	17.1 MB	11.5 MB	319 B	0.895	9.2
pyfastani_16thread/D1_pyfastani_16thread_trial3/trace.txt	D1_pyfastani_16thread_trial3	835	6f/bfb2fc	31855105	pyfastani (835)	COMPLETED	0	2024-11-30 12:27:20.915	9.7s	884ms	305.4%	9.8 MB	17.2 MB	12.5 MB	319 B	0.884	9.8
pyfastani_16thread/D1_pyfastani_16thread_trial3/trace.txt	D1_pyfastani_16thread_trial3	829	d0/0bc3c0	31855106	pyfastani (829)	COMPLETED	0	2024-11-30 12:27:20.938	9.7s	872ms	277.2%	10 MB	17.3 MB	11.4 MB	319 B	0.872	10.0
pyfastani_16thread/D1_pyfastani_16thread_trial3/trace.txt	D1_pyfastani_16thread_trial3	836	97/f879b0	31855107	pyfastani (836)	COMPLETED	0	2024-11-30 12:27:20.963	9.6s	1.1s	233.0%	9.3 MB	17 MB	14.2 MB	317 B	1.1	9.3
pyfastani_16thread/D1_pyfastani_16thread_trial3/trace.txt	D1_pyfastani_16thread_trial3	837	fa/0d9c42	31855108	pyfastani (837)	COMPLETED	0	2024-11-30 12:27:20.988	9.6s	934ms	238.0%	9 MB	17 MB	10.5 MB	317 B	0.934	9.0
pyfastani_16thread/D1_pyfastani_16thread_trial3/trace.txt	D1_pyfastani_16thread_trial3	840	77/21a26d	31855109	pyfastani (840)	COMPLETED	0	2024-11-30 12:27:21.027	9.6s	864ms	186.0%	9.3 MB	17.1 MB	9.7 MB	317 B	0.864	9.3
pyfastani_16thread/D1_pyfastani_16thread_trial3/trace.txt	D1_pyfastani_16thread_trial3	839	5a/a86ba5	31855110	pyfastani (839)	COMPLETED	0	2024-11-30 12:27:21.055	9.6s	1s	247.5%	9.6 MB	17.1 MB	10.6 MB	318 B	1.0	9.6
pyfastani_16thread/D1_pyfastani_16thread_trial3/trace.txt	D1_pyfastani_16thread_trial3	857	a3/f462b6	31855112	pyfastani (857)	COMPLETED	0	2024-11-30 12:27:21.111	9.5s	859ms	260.5%	9.7 MB	17.3 MB	10.7 MB	318 B	0.859	9.7
pyfastani_16thread/D1_pyfastani_16thread_trial3/trace.txt	D1_pyfastani_16thread_trial3	843	8e/3d1fe9	31855114	pyfastani (843)	COMPLETED	0	2024-11-30 12:27:21.166	9.5s	867ms	279.9%	9.9 MB	17.2 MB	10.7 MB	318 B	0.867	9.9
pyfastani_16thread/D1_pyfastani_16thread_trial3/trace.txt	D1_pyfastani_16thread_trial3	842	8f/c5780e	31855115	pyfastani (842)	COMPLETED	0	2024-11-30 12:27:21.200	9.5s	1.2s	260.2%	112.4 MB	1.9 GB	16.6 MB	318 B	1.2	112.4
pyfastani_16thread/D1_pyfastani_16thread_trial3/trace.txt	D1_pyfastani_16thread_trial3	845	8d/454bae	31855116	pyfastani (845)	COMPLETED	0	2024-11-30 12:27:21.232	9.5s	902ms	292.5%	9.9 MB	17.3 MB	11.8 MB	319 B	0.902	9.9
pyfastani_16thread/D1_pyfastani_16thread_trial3/trace.txt	D1_pyfastani_16thread_trial3	847	f9/f12c2f	31855117	pyfastani (847)	COMPLETED	0	2024-11-30 12:27:21.258	9.4s	914ms	273.9%	9.9 MB	17.2 MB	11.5 MB	319 B	0.914	9.9
pyfastani_16thread/D1_pyfastani_16thread_trial3/trace.txt	D1_pyfastani_16thread_trial3	846	0e/381704	31855118	pyfastani (846)	COMPLETED	0	2024-11-30 12:27:21.281	9.4s	1.1s	271.4%	9.5 MB	17.1 MB	14.1 MB	319 B	1.1	9.5
pyfastani_16thread/D1_pyfastani_16thread_trial3/trace.txt	D1_pyfastani_16thread_trial3	850	b8/a28796	31855119	pyfastani (850)	COMPLETED	0	2024-11-30 12:27:21.304	9.4s	909ms	239.4%	9.9 MB	17.2 MB	12.1 MB	319 B	0.909	9.9
pyfastani_16thread/D1_pyfastani_16thread_trial3/trace.txt	D1_pyfastani_16thread_trial3	851	59/5a006c	31855121	pyfastani (851)	COMPLETED	0	2024-11-30 12:27:21.350	9.4s	882ms	288.4%	9.9 MB	17.2 MB	11.4 MB	319 B	0.882	9.9
pyfastani_16thread/D1_pyfastani_16thread_trial3/trace.txt	D1_pyfastani_16thread_trial3	852	39/e5ff01	31855122	pyfastani (852)	COMPLETED	0	2024-11-30 12:27:21.373	9.4s	1s	251.4%	9.2 MB	17 MB	12.8 MB	319 B	1.0	9.2
pyfastani_16thread/D1_pyfastani_16thread_trial3/trace.txt	D1_pyfastani_16thread_trial3	855	c1/41b141	31855124	pyfastani (855)	COMPLETED	0	2024-11-30 12:27:21.420	9.3s	1s	275.6%	9.9 MB	17.2 MB	14.3 MB	319 B	1.0	9.9
pyfastani_16thread/D1_pyfastani_16thread_trial3/trace.txt	D1_pyfastani_16thread_trial3	856	a2/f8b13b	31855125	pyfastani (856)	COMPLETED	0	2024-11-30 12:27:21.445	9.3s	944ms	268.5%	9.3 MB	17 MB	11.3 MB	319 B	0.944	9.3
pyfastani_16thread/D1_pyfastani_16thread_trial3/trace.txt	D1_pyfastani_16thread_trial3	848	49/3b7a78	31855126	pyfastani (848)	COMPLETED	0	2024-11-30 12:27:21.489	9.3s	988ms	284.6%	9.7 MB	17.2 MB	13.2 MB	319 B	0.988	9.7
pyfastani_16thread/D1_pyfastani_16thread_trial3/trace.txt	D1_pyfastani_16thread_trial3	862	73/91bd8e	31855128	pyfastani (862)	COMPLETED	0	2024-11-30 12:27:21.538	9.2s	959ms	174.3%	9.9 MB	17.3 MB	12 MB	317 B	0.959	9.9
pyfastani_16thread/D1_pyfastani_16thread_trial3/trace.txt	D1_pyfastani_16thread_trial3	860	9f/7dabe3	31855127	pyfastani (860)	COMPLETED	0	2024-11-30 12:27:21.514	9.2s	1.1s	219.5%	9.9 MB	17.2 MB	13.6 MB	319 B	1.1	9.9
pyfastani_16thread/D1_pyfastani_16thread_trial3/trace.txt	D1_pyfastani_16thread_trial3	826	33/bc396d	31855096	pyfastani (826)	COMPLETED	0	2024-11-30 12:27:20.697	14.8s	917ms	270.2%	9.9 MB	17.2 MB	12.9 MB	319 B	0.917	9.9
pyfastani_16thread/D1_pyfastani_16thread_trial3/trace.txt	D1_pyfastani_16thread_trial3	827	06/6b8b92	31855097	pyfastani (827)	COMPLETED	0	2024-11-30 12:27:20.718	14.7s	907ms	280.2%	9.3 MB	17 MB	13.3 MB	319 B	0.907	9.3
pyfastani_16thread/D1_pyfastani_16thread_trial3/trace.txt	D1_pyfastani_16thread_trial3	831	bb/0f740a	31855099	pyfastani (831)	COMPLETED	0	2024-11-30 12:27:20.767	15.1s	1.1s	249.5%	9.8 MB	17.2 MB	13 MB	319 B	1.1	9.8
pyfastani_16thread/D1_pyfastani_16thread_trial3/trace.txt	D1_pyfastani_16thread_trial3	811	38/6ee65f	31855095	pyfastani (811)	COMPLETED	0	2024-11-30 12:27:20.671	14.8s	908ms	283.0%	9.9 MB	17.2 MB	13.3 MB	319 B	0.908	9.9
pyfastani_16thread/D1_pyfastani_16thread_trial3/trace.txt	D1_pyfastani_16thread_trial3	830	f1/544cfd	31855098	pyfastani (830)	COMPLETED	0	2024-11-30 12:27:20.742	15.1s	809ms	284.5%	9.7 MB	17.3 MB	10.6 MB	319 B	0.809	9.7
pyfastani_16thread/D1_pyfastani_16thread_trial3/trace.txt	D1_pyfastani_16thread_trial3	832	42/73ba8d	31855100	pyfastani (832)	COMPLETED	0	2024-11-30 12:27:20.792	15s	1.4s	214.3%	93.3 MB	1.9 GB	19.1 MB	319 B	1.4	93.3
pyfastani_16thread/D1_pyfastani_16thread_trial3/trace.txt	D1_pyfastani_16thread_trial3	833	96/5427ed	31855101	pyfastani (833)	COMPLETED	0	2024-11-30 12:27:20.821	15s	889ms	248.3%	10 MB	17.3 MB	12.8 MB	319 B	0.889	10.0
pyfastani_16thread/D1_pyfastani_16thread_trial3/trace.txt	D1_pyfastani_16thread_trial3	849	bd/0d653e	31855102	pyfastani (849)	COMPLETED	0	2024-11-30 12:27:20.843	15s	875ms	260.5%	9.6 MB	17.2 MB	11.8 MB	319 B	0.875	9.6
pyfastani_16thread/D1_pyfastani_16thread_trial3/trace.txt	D1_pyfastani_16thread_trial3	859	d6/a638cd	31855111	pyfastani (859)	COMPLETED	0	2024-11-30 12:27:21.086	14.8s	1.2s	249.9%	114.2 MB	1.9 GB	17.1 MB	318 B	1.2	114.2
pyfastani_16thread/D1_pyfastani_16thread_trial3/trace.txt	D1_pyfastani_16thread_trial3	841	30/dcc005	31855113	pyfastani (841)	COMPLETED	0	2024-11-30 12:27:21.135	14.7s	1.6s	209.6%	92 MB	1.9 GB	20.5 MB	318 B	1.6	92.0
pyfastani_16thread/D1_pyfastani_16thread_trial3/trace.txt	D1_pyfastani_16thread_trial3	844	9b/353206	31855120	pyfastani (844)	COMPLETED	0	2024-11-30 12:27:21.326	14.5s	1s	286.7%	9.6 MB	17.2 MB	14.1 MB	319 B	1.0	9.6
pyfastani_16thread/D1_pyfastani_16thread_trial3/trace.txt	D1_pyfastani_16thread_trial3	854	5f/f2ce2c	31855123	pyfastani (854)	COMPLETED	0	2024-11-30 12:27:21.397	14.5s	1.2s	261.6%	115.9 MB	1.9 GB	17.6 MB	319 B	1.2	115.9
pyfastani_16thread/D1_pyfastani_16thread_trial3/trace.txt	D1_pyfastani_16thread_trial3	853	85/2f7364	31855129	pyfastani (853)	COMPLETED	0	2024-11-30 12:27:25.466	10.5s	845ms	297.3%	9.2 MB	17 MB	11.1 MB	317 B	0.845	9.2
pyfastani_16thread/D1_pyfastani_16thread_trial3/trace.txt	D1_pyfastani_16thread_trial3	863	ef/e8ca7d	31855130	pyfastani (863)	COMPLETED	0	2024-11-30 12:27:25.499	10.4s	962ms	233.1%	9.6 MB	17.1 MB	11.1 MB	317 B	0.962	9.6
pyfastani_16thread/D1_pyfastani_16thread_trial3/trace.txt	D1_pyfastani_16thread_trial3	864	fe/0d034c	31855131	pyfastani (864)	COMPLETED	0	2024-11-30 12:27:25.525	10.4s	1.3s	202.8%	97.8 MB	1.9 GB	12.8 MB	317 B	1.3	97.8
pyfastani_16thread/D1_pyfastani_16thread_trial3/trace.txt	D1_pyfastani_16thread_trial3	858	20/8b22f2	31855132	pyfastani (858)	COMPLETED	0	2024-11-30 12:27:25.570	10.4s	1.1s	269.7%	9.3 MB	17 MB	14.2 MB	325 B	1.1	9.3
pyfastani_16thread/D1_pyfastani_16thread_trial3/trace.txt	D1_pyfastani_16thread_trial3	865	da/1abbb5	31855133	pyfastani (865)	COMPLETED	0	2024-11-30 12:27:25.608	10.4s	986ms	262.9%	9.9 MB	17.3 MB	13.5 MB	317 B	0.986	9.9
pyfastani_16thread/D1_pyfastani_16thread_trial3/trace.txt	D1_pyfastani_16thread_trial3	866	74/b7f0f7	31855134	pyfastani (866)	COMPLETED	0	2024-11-30 12:27:25.632	10.3s	1.1s	276.6%	9.7 MB	17.2 MB	15.3 MB	317 B	1.1	9.7
pyfastani_16thread/D1_pyfastani_16thread_trial3/trace.txt	D1_pyfastani_16thread_trial3	867	dc/a22b21	31855135	pyfastani (867)	COMPLETED	0	2024-11-30 12:27:25.660	10.3s	837ms	291.6%	10.1 MB	17.2 MB	10.8 MB	317 B	0.837	10.1
pyfastani_16thread/D1_pyfastani_16thread_trial3/trace.txt	D1_pyfastani_16thread_trial3	861	a3/0d7f90	31855136	pyfastani (861)	COMPLETED	0	2024-11-30 12:27:25.682	10.3s	965ms	273.9%	10 MB	17.3 MB	12.7 MB	323 B	0.965	10.0
pyfastani_16thread/D1_pyfastani_16thread_trial3/trace.txt	D1_pyfastani_16thread_trial3	869	e9/c1c4ac	31855137	pyfastani (869)	COMPLETED	0	2024-11-30 12:27:25.706	10.3s	837ms	273.2%	8.8 MB	17 MB	11.1 MB	323 B	0.837	8.8
pyfastani_16thread/D1_pyfastani_16thread_trial3/trace.txt	D1_pyfastani_16thread_trial3	870	79/b3b85e	31855138	pyfastani (870)	COMPLETED	0	2024-11-30 12:27:25.742	10.3s	1.2s	262.9%	117 MB	1.9 GB	17.8 MB	317 B	1.2	117.0
pyfastani_16thread/D1_pyfastani_16thread_trial3/trace.txt	D1_pyfastani_16thread_trial3	871	13/440705	31855139	pyfastani (871)	COMPLETED	0	2024-11-30 12:27:25.768	10.2s	890ms	305.4%	10.1 MB	17.2 MB	12.6 MB	323 B	0.89	10.1
pyfastani_16thread/D1_pyfastani_16thread_trial3/trace.txt	D1_pyfastani_16thread_trial3	868	f1/03e5a9	31855140	pyfastani (868)	COMPLETED	0	2024-11-30 12:27:25.795	10.2s	950ms	249.9%	9.5 MB	17.2 MB	13 MB	323 B	0.95	9.5
pyfastani_16thread/D1_pyfastani_16thread_trial3/trace.txt	D1_pyfastani_16thread_trial3	875	63/7f990a	31855141	pyfastani (875)	COMPLETED	0	2024-11-30 12:27:25.838	14.6s	1.4s	177.1%	68.6 MB	621.9 MB	11 MB	317 B	1.4	68.6
pyfastani_16thread/D1_pyfastani_16thread_trial3/trace.txt	D1_pyfastani_16thread_trial3	879	66/680ff8	31855147	pyfastani (879)	COMPLETED	0	2024-11-30 12:27:26.115	14.3s	1.1s	215.5%	98.5 MB	1.9 GB	12.9 MB	318 B	1.1	98.5
pyfastani_16thread/D1_pyfastani_16thread_trial3/trace.txt	D1_pyfastani_16thread_trial3	882	ba/520c92	31855152	pyfastani (882)	COMPLETED	0	2024-11-30 12:27:26.430	14s	868ms	288.2%	9.2 MB	17.1 MB	12.2 MB	318 B	0.868	9.2
pyfastani_16thread/D1_pyfastani_16thread_trial3/trace.txt	D1_pyfastani_16thread_trial3	883	06/b752fb	31855153	pyfastani (883)	COMPLETED	0	2024-11-30 12:27:26.494	14s	891ms	180.8%	10.1 MB	17.2 MB	11 MB	318 B	0.891	10.1
pyfastani_16thread/D1_pyfastani_16thread_trial3/trace.txt	D1_pyfastani_16thread_trial3	887	1c/cda829	31855158	pyfastani (887)	COMPLETED	0	2024-11-30 12:27:26.734	13.8s	880ms	247.3%	9.2 MB	17 MB	9.8 MB	317 B	0.88	9.2
pyfastani_16thread/D1_pyfastani_16thread_trial3/trace.txt	D1_pyfastani_16thread_trial3	902	78/8ed70e	31855171	pyfastani (902)	COMPLETED	0	2024-11-30 12:27:27.375	13.1s	1s	227.4%	9.7 MB	17 MB	13.6 MB	317 B	1.0	9.7
pyfastani_16thread/D1_pyfastani_16thread_trial3/trace.txt	D1_pyfastani_16thread_trial3	904	80/3deadf	31855172	pyfastani (904)	COMPLETED	0	2024-11-30 12:27:27.401	13.1s	939ms	237.5%	9.2 MB	17.1 MB	10.2 MB	317 B	0.939	9.2
pyfastani_16thread/D1_pyfastani_16thread_trial3/trace.txt	D1_pyfastani_16thread_trial3	874	13/cbeda9	31855142	pyfastani (874)	COMPLETED	0	2024-11-30 12:27:25.863	19.6s	984ms	235.3%	9.3 MB	17 MB	11.2 MB	317 B	0.984	9.3
pyfastani_16thread/D1_pyfastani_16thread_trial3/trace.txt	D1_pyfastani_16thread_trial3	873	2e/3bee9a	31855144	pyfastani (873)	COMPLETED	0	2024-11-30 12:27:25.922	19.5s	989ms	230.9%	9.1 MB	17.1 MB	11.2 MB	318 B	0.989	9.1
pyfastani_16thread/D1_pyfastani_16thread_trial3/trace.txt	D1_pyfastani_16thread_trial3	872	52/d61aaa	31855143	pyfastani (872)	COMPLETED	0	2024-11-30 12:27:25.888	19.6s	920ms	234.1%	9.2 MB	17 MB	10.2 MB	317 B	0.92	9.2
pyfastani_16thread/D1_pyfastani_16thread_trial3/trace.txt	D1_pyfastani_16thread_trial3	877	8d/527768	31855145	pyfastani (877)	COMPLETED	0	2024-11-30 12:27:25.986	19.5s	1.1s	193.6%	9.2 MB	17 MB	14.8 MB	317 B	1.1	9.2
pyfastani_16thread/D1_pyfastani_16thread_trial3/trace.txt	D1_pyfastani_16thread_trial3	890	cf/f515f9	31855146	pyfastani (890)	COMPLETED	0	2024-11-30 12:27:26.065	19.4s	1s	190.4%	9.2 MB	17 MB	12.6 MB	316 B	1.0	9.2
pyfastani_16thread/D1_pyfastani_16thread_trial3/trace.txt	D1_pyfastani_16thread_trial3	881	ae/28e59a	31855148	pyfastani (881)	COMPLETED	0	2024-11-30 12:27:26.173	19.3s	1.1s	248.3%	8.9 MB	17 MB	15.1 MB	318 B	1.1	8.9
pyfastani_16thread/D1_pyfastani_16thread_trial3/trace.txt	D1_pyfastani_16thread_trial3	878	d3/4f40d1	31855150	pyfastani (878)	COMPLETED	0	2024-11-30 12:27:26.278	19.2s	1.1s	237.1%	101.4 MB	1.9 GB	13.7 MB	475 B	1.1	101.4
pyfastani_16thread/D1_pyfastani_16thread_trial3/trace.txt	D1_pyfastani_16thread_trial3	880	d0/1df6a3	31855149	pyfastani (880)	COMPLETED	0	2024-11-30 12:27:26.217	19.3s	1.1s	248.3%	108.3 MB	1.9 GB	15.6 MB	317 B	1.1	108.3
pyfastani_16thread/D1_pyfastani_16thread_trial3/trace.txt	D1_pyfastani_16thread_trial3	894	29/dc222e	31855151	pyfastani (894)	COMPLETED	0	2024-11-30 12:27:26.330	19.2s	964ms	219.7%	9.1 MB	17 MB	11.2 MB	317 B	0.964	9.1
pyfastani_16thread/D1_pyfastani_16thread_trial3/trace.txt	D1_pyfastani_16thread_trial3	876	e5/ee7d5a	31855155	pyfastani (876)	COMPLETED	0	2024-11-30 12:27:26.596	18.9s	924ms	258.4%	10.2 MB	17.3 MB	12.4 MB	318 B	0.924	10.2
pyfastani_16thread/D1_pyfastani_16thread_trial3/trace.txt	D1_pyfastani_16thread_trial3	885	8b/23fc27	31855156	pyfastani (885)	COMPLETED	0	2024-11-30 12:27:26.631	18.9s	1s	186.6%	9.9 MB	17.3 MB	15.2 MB	326 B	1.0	9.9
pyfastani_16thread/D1_pyfastani_16thread_trial3/trace.txt	D1_pyfastani_16thread_trial3	908	bf/04e77a	31855160	pyfastani (908)	COMPLETED	0	2024-11-30 12:27:26.854	18.7s	960ms	285.7%	9.8 MB	17.2 MB	13.3 MB	318 B	0.96	9.8
pyfastani_16thread/D1_pyfastani_16thread_trial3/trace.txt	D1_pyfastani_16thread_trial3	891	03/e1ff68	31855163	pyfastani (891)	COMPLETED	0	2024-11-30 12:27:26.991	18.6s	870ms	288.1%	10 MB	17.2 MB	12.6 MB	318 B	0.87	10.0
pyfastani_16thread/D1_pyfastani_16thread_trial3/trace.txt	D1_pyfastani_16thread_trial3	886	41/681be3	31855157	pyfastani (886)	COMPLETED	0	2024-11-30 12:27:26.670	18.9s	829ms	233.9%	9.1 MB	17.1 MB	11.9 MB	318 B	0.829	9.1
pyfastani_16thread/D1_pyfastani_16thread_trial3/trace.txt	D1_pyfastani_16thread_trial3	897	7d/55856c	31855167	pyfastani (897)	COMPLETED	0	2024-11-30 12:27:27.222	18.4s	1.1s	226.0%	6.2 MB	15.5 MB	12.7 MB	318 B	1.1	6.2
pyfastani_16thread/D1_pyfastani_16thread_trial3/trace.txt	D1_pyfastani_16thread_trial3	896	22/69d40d	31855165	pyfastani (896)	COMPLETED	0	2024-11-30 12:27:27.137	18.4s	832ms	288.4%	9.4 MB	17.1 MB	11.2 MB	318 B	0.832	9.4
pyfastani_16thread/D1_pyfastani_16thread_trial3/trace.txt	D1_pyfastani_16thread_trial3	898	34/090acc	31855166	pyfastani (898)	COMPLETED	0	2024-11-30 12:27:27.190	18.4s	817ms	270.9%	9.7 MB	17.2 MB	11.8 MB	318 B	0.817	9.7
pyfastani_16thread/D1_pyfastani_16thread_trial3/trace.txt	D1_pyfastani_16thread_trial3	895	2d/d8a11d	31855177	pyfastani (895)	COMPLETED	0	2024-11-30 12:27:27.527	18.1s	1s	222.3%	9.1 MB	17 MB	13.2 MB	317 B	1.0	9.1
pyfastani_16thread/D1_pyfastani_16thread_trial3/trace.txt	D1_pyfastani_16thread_trial3	915	82/1cd226	31855178	pyfastani (915)	COMPLETED	0	2024-11-30 12:27:27.556	18.1s	940ms	251.3%	10.2 MB	17.3 MB	12.9 MB	319 B	0.94	10.2
pyfastani_16thread/D1_pyfastani_16thread_trial3/trace.txt	D1_pyfastani_16thread_trial3	906	71/cb7add	31855179	pyfastani (906)	COMPLETED	0	2024-11-30 12:27:27.578	18s	974ms	251.0%	9.3 MB	17.1 MB	12 MB	319 B	0.974	9.3
pyfastani_16thread/D1_pyfastani_16thread_trial3/trace.txt	D1_pyfastani_16thread_trial3	907	b3/c9ad27	31855180	pyfastani (907)	COMPLETED	0	2024-11-30 12:27:27.626	18s	896ms	278.7%	10.1 MB	17.2 MB	12 MB	319 B	0.896	10.1
pyfastani_16thread/D1_pyfastani_16thread_trial3/trace.txt	D1_pyfastani_16thread_trial3	905	1e/0c4ee9	31855181	pyfastani (905)	COMPLETED	0	2024-11-30 12:27:27.667	18s	1.3s	235.7%	100.1 MB	1.9 GB	18.3 MB	319 B	1.3	100.1
pyfastani_16thread/D1_pyfastani_16thread_trial3/trace.txt	D1_pyfastani_16thread_trial3	928	2e/564564	31855200	pyfastani (928)	COMPLETED	0	2024-11-30 12:27:32.059	13.6s	1s	286.0%	9.9 MB	17.3 MB	13.8 MB	524 B	1.0	9.9
pyfastani_16thread/D1_pyfastani_16thread_trial3/trace.txt	D1_pyfastani_16thread_trial3	884	f4/288645	31855154	pyfastani (884)	COMPLETED	0	2024-11-30 12:27:26.562	23.9s	855ms	203.0%	9.6 MB	17.2 MB	12.3 MB	318 B	0.855	9.6
pyfastani_16thread/D1_pyfastani_16thread_trial3/trace.txt	D1_pyfastani_16thread_trial3	888	54/7bc0bf	31855159	pyfastani (888)	COMPLETED	0	2024-11-30 12:27:26.790	23.7s	959ms	172.0%	9.3 MB	17 MB	10.4 MB	317 B	0.959	9.3
pyfastani_16thread/D1_pyfastani_16thread_trial3/trace.txt	D1_pyfastani_16thread_trial3	889	35/945b68	31855161	pyfastani (889)	COMPLETED	0	2024-11-30 12:27:26.918	23.5s	833ms	245.8%	9.8 MB	17.3 MB	11 MB	318 B	0.833	9.8
pyfastani_16thread/D1_pyfastani_16thread_trial3/trace.txt	D1_pyfastani_16thread_trial3	892	fc/3c776a	31855162	pyfastani (892)	COMPLETED	0	2024-11-30 12:27:26.965	23.5s	1.2s	231.9%	111.3 MB	1.9 GB	16.4 MB	318 B	1.2	111.3
pyfastani_16thread/D1_pyfastani_16thread_trial3/trace.txt	D1_pyfastani_16thread_trial3	893	38/bdafa5	31855164	pyfastani (893)	COMPLETED	0	2024-11-30 12:27:27.058	23.4s	948ms	256.4%	10 MB	17.3 MB	13.3 MB	318 B	0.948	10.0
pyfastani_16thread/D1_pyfastani_16thread_trial3/trace.txt	D1_pyfastani_16thread_trial3	899	d9/680b17	31855168	pyfastani (899)	COMPLETED	0	2024-11-30 12:27:27.272	23.2s	1.1s	235.2%	9.2 MB	17.1 MB	13.7 MB	319 B	1.1	9.2
pyfastani_16thread/D1_pyfastani_16thread_trial3/trace.txt	D1_pyfastani_16thread_trial3	900	2c/637496	31855169	pyfastani (900)	COMPLETED	0	2024-11-30 12:27:27.306	23.2s	1.1s	236.3%	106.8 MB	1.9 GB	15.1 MB	317 B	1.1	106.8
pyfastani_16thread/D1_pyfastani_16thread_trial3/trace.txt	D1_pyfastani_16thread_trial3	903	5f/961a36	31855170	pyfastani (903)	COMPLETED	0	2024-11-30 12:27:27.342	23.2s	1s	198.9%	9.3 MB	17 MB	12.3 MB	317 B	1.0	9.3
pyfastani_16thread/D1_pyfastani_16thread_trial3/trace.txt	D1_pyfastani_16thread_trial3	920	e4/163da6	31855173	pyfastani (920)	COMPLETED	0	2024-11-30 12:27:27.426	23.1s	1.1s	212.0%	9.2 MB	17 MB	13.6 MB	318 B	1.1	9.2
pyfastani_16thread/D1_pyfastani_16thread_trial3/trace.txt	D1_pyfastani_16thread_trial3	923	d7/2fb1ef	31855174	pyfastani (923)	COMPLETED	0	2024-11-30 12:27:27.452	23.1s	1s	180.1%	9.2 MB	17 MB	13 MB	317 B	1.0	9.2
pyfastani_16thread/D1_pyfastani_16thread_trial3/trace.txt	D1_pyfastani_16thread_trial3	925	0d/cd62ff	31855176	pyfastani (925)	COMPLETED	0	2024-11-30 12:27:27.503	23s	1s	227.0%	9.3 MB	17 MB	13.2 MB	317 B	1.0	9.3
pyfastani_16thread/D1_pyfastani_16thread_trial3/trace.txt	D1_pyfastani_16thread_trial3	924	c2/396ee3	31855175	pyfastani (924)	COMPLETED	0	2024-11-30 12:27:27.481	23s	939ms	239.4%	8.8 MB	17 MB	11.3 MB	317 B	0.939	8.8
pyfastani_16thread/D1_pyfastani_16thread_trial3/trace.txt	D1_pyfastani_16thread_trial3	901	00/c4b360	31855186	pyfastani (901)	COMPLETED	0	2024-11-30 12:27:30.837	19.7s	1.4s	219.1%	96.3 MB	1.9 GB	18.5 MB	335 B	1.4	96.3
pyfastani_16thread/D1_pyfastani_16thread_trial3/trace.txt	D1_pyfastani_16thread_trial3	916	cd/e6e6ae	31855187	pyfastani (916)	COMPLETED	0	2024-11-30 12:27:30.990	19.6s	1s	158.0%	10 MB	17.2 MB	13.2 MB	319 B	1.0	10.0
pyfastani_16thread/D1_pyfastani_16thread_trial3/trace.txt	D1_pyfastani_16thread_trial3	914	4e/25985c	31855185	pyfastani (914)	COMPLETED	0	2024-11-30 12:27:30.794	19.7s	912ms	270.0%	9.7 MB	17.2 MB	11.8 MB	319 B	0.912	9.7
pyfastani_16thread/D1_pyfastani_16thread_trial3/trace.txt	D1_pyfastani_16thread_trial3	918	69/e455a0	31855190	pyfastani (918)	COMPLETED	0	2024-11-30 12:27:31.374	19.2s	1.1s	227.6%	104.6 MB	1.9 GB	14.5 MB	318 B	1.1	104.6
pyfastani_16thread/D1_pyfastani_16thread_trial3/trace.txt	D1_pyfastani_16thread_trial3	922	84/7897e1	31855199	pyfastani (922)	COMPLETED	0	2024-11-30 12:27:31.970	18.6s	1.2s	240.3%	103.3 MB	1.9 GB	14.3 MB	318 B	1.2	103.3
pyfastani_16thread/D1_pyfastani_16thread_trial3/trace.txt	D1_pyfastani_16thread_trial3	926	3f/222f6b	31855202	pyfastani (926)	COMPLETED	0	2024-11-30 12:27:32.182	18.4s	892ms	280.1%	10.2 MB	17.3 MB	11.2 MB	318 B	0.892	10.2
pyfastani_16thread/D1_pyfastani_16thread_trial3/trace.txt	D1_pyfastani_16thread_trial3	927	6e/8b2c44	31855203	pyfastani (927)	COMPLETED	0	2024-11-30 12:27:32.246	18.4s	862ms	277.6%	10.1 MB	17.2 MB	10.8 MB	318 B	0.862	10.1
pyfastani_16thread/D1_pyfastani_16thread_trial3/trace.txt	D1_pyfastani_16thread_trial3	913	f9/bd3000	31855201	pyfastani (913)	COMPLETED	0	2024-11-30 12:27:32.130	18.5s	960ms	265.6%	10.1 MB	17.3 MB	12.2 MB	318 B	0.96	10.1
pyfastani_16thread/D1_pyfastani_16thread_trial3/trace.txt	D1_pyfastani_16thread_trial3	929	08/900d2d	31855204	pyfastani (929)	COMPLETED	0	2024-11-30 12:27:32.334	18.3s	1s	289.4%	10.1 MB	17.3 MB	14.4 MB	318 B	1.0	10.1
pyfastani_16thread/D1_pyfastani_16thread_trial3/trace.txt	D1_pyfastani_16thread_trial3	935	bf/6da911	31855208	pyfastani (935)	COMPLETED	0	2024-11-30 12:27:32.633	18s	1.7s	221.1%	90.7 MB	1.9 GB	21.7 MB	319 B	1.7	90.7
pyfastani_16thread/D1_pyfastani_16thread_trial3/trace.txt	D1_pyfastani_16thread_trial3	932	0e/ef1f3b	31855210	pyfastani (932)	COMPLETED	0	2024-11-30 12:27:32.754	17.9s	917ms	275.4%	9.1 MB	17 MB	12 MB	319 B	0.917	9.1
pyfastani_16thread/D1_pyfastani_16thread_trial3/trace.txt	D1_pyfastani_16thread_trial3	958	59/52f7d8	31855211	pyfastani (958)	COMPLETED	0	2024-11-30 12:27:32.838	17.8s	848ms	218.1%	10 MB	17.2 MB	11.2 MB	319 B	0.848	10.0
pyfastani_16thread/D1_pyfastani_16thread_trial3/trace.txt	D1_pyfastani_16thread_trial3	934	14/9dbd09	31855209	pyfastani (934)	COMPLETED	0	2024-11-30 12:27:32.698	17.9s	960ms	280.2%	9.7 MB	17.2 MB	13.4 MB	319 B	0.96	9.7
pyfastani_16thread/D1_pyfastani_16thread_trial3/trace.txt	D1_pyfastani_16thread_trial3	963	21/74054d	31855212	pyfastani (963)	COMPLETED	0	2024-11-30 12:27:32.898	17.8s	909ms	273.0%	9.7 MB	17.3 MB	10.9 MB	319 B	0.909	9.7
pyfastani_16thread/D1_pyfastani_16thread_trial3/trace.txt	D1_pyfastani_16thread_trial3	936	13/8f4725	31855213	pyfastani (936)	COMPLETED	0	2024-11-30 12:27:32.970	17.7s	963ms	292.0%	9.9 MB	17.2 MB	13.8 MB	319 B	0.963	9.9
pyfastani_16thread/D1_pyfastani_16thread_trial3/trace.txt	D1_pyfastani_16thread_trial3	939	17/e2bf35	31855214	pyfastani (939)	COMPLETED	0	2024-11-30 12:27:33.029	17.7s	910ms	249.2%	9.7 MB	17.2 MB	10.7 MB	319 B	0.91	9.7
pyfastani_16thread/D1_pyfastani_16thread_trial3/trace.txt	D1_pyfastani_16thread_trial3	938	08/9eee8c	31855215	pyfastani (938)	COMPLETED	0	2024-11-30 12:27:33.114	17.6s	1s	253.7%	9.2 MB	17.1 MB	13.7 MB	319 B	1.0	9.2
pyfastani_16thread/D1_pyfastani_16thread_trial3/trace.txt	D1_pyfastani_16thread_trial3	937	26/a0a696	31855216	pyfastani (937)	COMPLETED	0	2024-11-30 12:27:33.201	17.5s	938ms	286.8%	9.8 MB	17.2 MB	12.8 MB	319 B	0.938	9.8
pyfastani_16thread/D1_pyfastani_16thread_trial3/trace.txt	D1_pyfastani_16thread_trial3	942	43/4f19b5	31855217	pyfastani (942)	COMPLETED	0	2024-11-30 12:27:35.892	14.8s	896ms	259.6%	3.1 MB	4.3 MB	10.2 MB	319 B	0.896	3.1
pyfastani_16thread/D1_pyfastani_16thread_trial3/trace.txt	D1_pyfastani_16thread_trial3	941	50/679bdf	31855218	pyfastani (941)	COMPLETED	0	2024-11-30 12:27:35.966	14.7s	861ms	253.9%	9.6 MB	17.2 MB	11.5 MB	319 B	0.861	9.6
pyfastani_16thread/D1_pyfastani_16thread_trial3/trace.txt	D1_pyfastani_16thread_trial3	947	62/d86a9e	31855219	pyfastani (947)	COMPLETED	0	2024-11-30 12:27:36.046	14.7s	1.1s	228.1%	10.2 MB	17.3 MB	13.1 MB	319 B	1.1	10.2
pyfastani_16thread/D1_pyfastani_16thread_trial3/trace.txt	D1_pyfastani_16thread_trial3	959	c9/d07090	31855229	pyfastani (959)	COMPLETED	0	2024-11-30 12:27:36.678	14.1s	870ms	261.5%	9.7 MB	17.2 MB	11.5 MB	319 B	0.87	9.7
pyfastani_16thread/D1_pyfastani_16thread_trial3/trace.txt	D1_pyfastani_16thread_trial3	978	c8/4a8820	31855235	pyfastani (978)	COMPLETED	0	2024-11-30 12:27:37.199	13.6s	820ms	300.7%	10.3 MB	17.3 MB	10.6 MB	317 B	0.82	10.3
pyfastani_16thread/D1_pyfastani_16thread_trial3/trace.txt	D1_pyfastani_16thread_trial3	983	48/e452bf	31855236	pyfastani (983)	COMPLETED	0	2024-11-30 12:27:37.403	13.4s	975ms	251.6%	9.3 MB	17.2 MB	10.4 MB	317 B	0.975	9.3
pyfastani_16thread/D1_pyfastani_16thread_trial3/trace.txt	D1_pyfastani_16thread_trial3	988	f8/3c750e	31855237	pyfastani (988)	COMPLETED	0	2024-11-30 12:27:37.463	13.3s	968ms	229.9%	9.4 MB	17.1 MB	11.6 MB	317 B	0.968	9.4
pyfastani_16thread/D1_pyfastani_16thread_trial3/trace.txt	D1_pyfastani_16thread_trial3	966	1e/f25dd3	31855238	pyfastani (966)	COMPLETED	0	2024-11-30 12:27:37.487	13.3s	795ms	305.6%	9.9 MB	17.2 MB	10.3 MB	317 B	0.795	9.9
pyfastani_16thread/D1_pyfastani_16thread_trial3/trace.txt	D1_pyfastani_16thread_trial3	968	20/8711f2	31855239	pyfastani (968)	COMPLETED	0	2024-11-30 12:27:37.543	13.3s	1s	279.7%	10 MB	17.2 MB	14.3 MB	317 B	1.0	10.0
pyfastani_16thread/D1_pyfastani_16thread_trial3/trace.txt	D1_pyfastani_16thread_trial3	969	e7/e86213	31855240	pyfastani (969)	COMPLETED	0	2024-11-30 12:27:37.584	13.2s	946ms	298.4%	9.8 MB	17.2 MB	13.2 MB	325 B	0.946	9.8
pyfastani_16thread/D1_pyfastani_16thread_trial3/trace.txt	D1_pyfastani_16thread_trial3	967	8c/3c8041	31855241	pyfastani (967)	COMPLETED	0	2024-11-30 12:27:40.522	10.3s	986ms	272.6%	10 MB	17.3 MB	14.3 MB	506 B	0.986	10.0
pyfastani_16thread/D1_pyfastani_16thread_trial3/trace.txt	D1_pyfastani_16thread_trial3	970	85/b2be01	31855242	pyfastani (970)	COMPLETED	0	2024-11-30 12:27:40.586	10.2s	941ms	158.7%	15.1 MB	22 MB	11.2 MB	318 B	0.941	15.1
pyfastani_16thread/D1_pyfastani_16thread_trial3/trace.txt	D1_pyfastani_16thread_trial3	973	e6/adb015	31855243	pyfastani (973)	COMPLETED	0	2024-11-30 12:27:40.673	10.2s	911ms	277.5%	3.1 MB	4.3 MB	12 MB	317 B	0.911	3.1
pyfastani_16thread/D1_pyfastani_16thread_trial3/trace.txt	D1_pyfastani_16thread_trial3	974	17/256499	31855244	pyfastani (974)	COMPLETED	0	2024-11-30 12:27:40.738	10.1s	816ms	299.3%	10 MB	17.2 MB	11 MB	317 B	0.816	10.0
pyfastani_16thread/D1_pyfastani_16thread_trial3/trace.txt	D1_pyfastani_16thread_trial3	975	fa/cb7eaf	31855245	pyfastani (975)	COMPLETED	0	2024-11-30 12:27:40.814	10.1s	843ms	270.3%	9.7 MB	17.2 MB	9.6 MB	317 B	0.843	9.7
pyfastani_16thread/D1_pyfastani_16thread_trial3/trace.txt	D1_pyfastani_16thread_trial3	976	05/4c680a	31855246	pyfastani (976)	COMPLETED	0	2024-11-30 12:27:40.890	10s	1s	278.8%	9.8 MB	17.3 MB	14.1 MB	317 B	1.0	9.8
pyfastani_16thread/D1_pyfastani_16thread_trial3/trace.txt	D1_pyfastani_16thread_trial3	977	bc/0f2a7c	31855247	pyfastani (977)	COMPLETED	0	2024-11-30 12:27:40.946	9.9s	834ms	273.9%	9.6 MB	17.3 MB	9.9 MB	317 B	0.834	9.6
pyfastani_16thread/D1_pyfastani_16thread_trial3/trace.txt	D1_pyfastani_16thread_trial3	971	95/6f5297	31855251	pyfastani (971)	COMPLETED	0	2024-11-30 12:27:45.535	5.4s	1.1s	212.0%	9.1 MB	17 MB	13.6 MB	317 B	1.1	9.1
pyfastani_16thread/D1_pyfastani_16thread_trial3/trace.txt	D1_pyfastani_16thread_trial3	980	be/4529bc	31855252	pyfastani (980)	COMPLETED	0	2024-11-30 12:27:45.559	5.4s	1.1s	220.6%	100 MB	1.9 GB	13.3 MB	317 B	1.1	100.0
pyfastani_16thread/D1_pyfastani_16thread_trial3/trace.txt	D1_pyfastani_16thread_trial3	985	58/82eec1	31855254	pyfastani (985)	COMPLETED	0	2024-11-30 12:27:45.612	5.3s	1s	228.5%	9.1 MB	17 MB	12.8 MB	317 B	1.0	9.1
pyfastani_16thread/D1_pyfastani_16thread_trial3/trace.txt	D1_pyfastani_16thread_trial3	982	27/fbaadd	31855253	pyfastani (982)	COMPLETED	0	2024-11-30 12:27:45.584	5.3s	1.1s	228.4%	9.1 MB	17 MB	15.2 MB	317 B	1.1	9.1
pyfastani_16thread/D1_pyfastani_16thread_trial3/trace.txt	D1_pyfastani_16thread_trial3	909	3a/0fd764	31855182	pyfastani (909)	COMPLETED	0	2024-11-30 12:27:30.522	24.9s	1s	230.6%	9.1 MB	17 MB	12.4 MB	317 B	1.0	9.1
pyfastani_16thread/D1_pyfastani_16thread_trial3/trace.txt	D1_pyfastani_16thread_trial3	910	a8/e45be1	31855183	pyfastani (910)	COMPLETED	0	2024-11-30 12:27:30.610	24.8s	932ms	192.0%	9.2 MB	17.1 MB	11.4 MB	318 B	0.932	9.2
pyfastani_16thread/D1_pyfastani_16thread_trial3/trace.txt	D1_pyfastani_16thread_trial3	912	35/f894be	31855184	pyfastani (912)	COMPLETED	0	2024-11-30 12:27:30.670	24.8s	1.1s	238.8%	106.7 MB	1.9 GB	15.1 MB	318 B	1.1	106.7
pyfastani_16thread/D1_pyfastani_16thread_trial3/trace.txt	D1_pyfastani_16thread_trial3	911	d8/44b5aa	31855188	pyfastani (911)	COMPLETED	0	2024-11-30 12:27:31.145	24.3s	950ms	248.0%	9.5 MB	17.1 MB	12.7 MB	318 B	0.95	9.5
pyfastani_16thread/D1_pyfastani_16thread_trial3/trace.txt	D1_pyfastani_16thread_trial3	917	da/2adf41	31855189	pyfastani (917)	COMPLETED	0	2024-11-30 12:27:31.270	24.2s	1s	225.7%	9.1 MB	17 MB	14.3 MB	319 B	1.0	9.1
pyfastani_16thread/D1_pyfastani_16thread_trial3/trace.txt	D1_pyfastani_16thread_trial3	919	2d/05a5fc	31855191	pyfastani (919)	COMPLETED	0	2024-11-30 12:27:31.422	24.1s	1.1s	233.8%	10.4 MB	17.2 MB	12.9 MB	319 B	1.1	10.4
pyfastani_16thread/D1_pyfastani_16thread_trial3/trace.txt	D1_pyfastani_16thread_trial3	921	c5/fd7073	31855192	pyfastani (921)	COMPLETED	0	2024-11-30 12:27:31.510	24s	1.1s	228.2%	108.7 MB	1.9 GB	15.7 MB	317 B	1.1	108.7
pyfastani_16thread/D1_pyfastani_16thread_trial3/trace.txt	D1_pyfastani_16thread_trial3	943	1d/8d5585	31855193	pyfastani (943)	COMPLETED	0	2024-11-30 12:27:31.601	23.9s	1s	236.5%	9.7 MB	17.1 MB	12.6 MB	318 B	1.0	9.7
pyfastani_16thread/D1_pyfastani_16thread_trial3/trace.txt	D1_pyfastani_16thread_trial3	944	3c/ee60d2	31855194	pyfastani (944)	COMPLETED	0	2024-11-30 12:27:31.646	23.9s	986ms	224.2%	9.3 MB	17 MB	11.5 MB	318 B	0.986	9.3
pyfastani_16thread/D1_pyfastani_16thread_trial3/trace.txt	D1_pyfastani_16thread_trial3	946	69/5e23b6	31855195	pyfastani (946)	COMPLETED	0	2024-11-30 12:27:31.710	23.8s	954ms	210.3%	9.1 MB	17 MB	11.5 MB	318 B	0.954	9.1
pyfastani_16thread/D1_pyfastani_16thread_trial3/trace.txt	D1_pyfastani_16thread_trial3	950	41/5a1547	31855197	pyfastani (950)	COMPLETED	0	2024-11-30 12:27:31.847	23.7s	1s	226.7%	9.3 MB	17 MB	11.9 MB	317 B	1.0	9.3
pyfastani_16thread/D1_pyfastani_16thread_trial3/trace.txt	D1_pyfastani_16thread_trial3	948	d7/e05d1e	31855196	pyfastani (948)	COMPLETED	0	2024-11-30 12:27:31.770	23.7s	989ms	174.1%	9.2 MB	17 MB	12.7 MB	317 B	0.989	9.2
pyfastani_16thread/D1_pyfastani_16thread_trial3/trace.txt	D1_pyfastani_16thread_trial3	951	05/b21b48	31855198	pyfastani (951)	COMPLETED	0	2024-11-30 12:27:31.910	23.6s	914ms	221.3%	9.2 MB	17 MB	10.3 MB	318 B	0.914	9.2
pyfastani_16thread/D1_pyfastani_16thread_trial3/trace.txt	D1_pyfastani_16thread_trial3	930	de/071d22	31855205	pyfastani (930)	COMPLETED	0	2024-11-30 12:27:32.430	23.1s	904ms	240.5%	9.3 MB	17 MB	10.5 MB	317 B	0.904	9.3
pyfastani_16thread/D1_pyfastani_16thread_trial3/trace.txt	D1_pyfastani_16thread_trial3	931	48/78670c	31855206	pyfastani (931)	COMPLETED	0	2024-11-30 12:27:32.490	23.1s	1s	239.7%	9.1 MB	17 MB	13.9 MB	318 B	1.0	9.1
pyfastani_16thread/D1_pyfastani_16thread_trial3/trace.txt	D1_pyfastani_16thread_trial3	933	2e/a03b4d	31855207	pyfastani (933)	COMPLETED	0	2024-11-30 12:27:32.546	23s	959ms	181.0%	9.2 MB	17 MB	11 MB	317 B	0.959	9.2
pyfastani_16thread/D1_pyfastani_16thread_trial3/trace.txt	D1_pyfastani_16thread_trial3	960	95/15147e	31855220	pyfastani (960)	COMPLETED	0	2024-11-30 12:27:36.130	19.4s	955ms	190.2%	9.2 MB	17 MB	11.3 MB	318 B	0.955	9.2
pyfastani_16thread/D1_pyfastani_16thread_trial3/trace.txt	D1_pyfastani_16thread_trial3	945	73/3ec9dd	31855221	pyfastani (945)	COMPLETED	0	2024-11-30 12:27:36.211	19.4s	951ms	207.8%	9.2 MB	17 MB	10.6 MB	318 B	0.951	9.2
pyfastani_16thread/D1_pyfastani_16thread_trial3/trace.txt	D1_pyfastani_16thread_trial3	949	09/c0cc1e	31855222	pyfastani (949)	COMPLETED	0	2024-11-30 12:27:36.256	19.3s	964ms	230.3%	9.2 MB	17.1 MB	10.9 MB	318 B	0.964	9.2
pyfastani_16thread/D1_pyfastani_16thread_trial3/trace.txt	D1_pyfastani_16thread_trial3	940	7d/030308	31855223	pyfastani (940)	COMPLETED	0	2024-11-30 12:27:36.318	19.3s	790ms	304.2%	9.9 MB	17.3 MB	10.8 MB	319 B	0.79	9.9
pyfastani_16thread/D1_pyfastani_16thread_trial3/trace.txt	D1_pyfastani_16thread_trial3	953	ff/aeab6c	31855225	pyfastani (953)	COMPLETED	0	2024-11-30 12:27:36.444	19.2s	1s	272.8%	10 MB	17.2 MB	15 MB	319 B	1.0	10.0
pyfastani_16thread/D1_pyfastani_16thread_trial3/trace.txt	D1_pyfastani_16thread_trial3	952	7c/da0b94	31855224	pyfastani (952)	COMPLETED	0	2024-11-30 12:27:36.386	19.2s	927ms	272.8%	9.8 MB	17.3 MB	10.9 MB	319 B	0.927	9.8
pyfastani_16thread/D1_pyfastani_16thread_trial3/trace.txt	D1_pyfastani_16thread_trial3	954	9f/6d536e	31855226	pyfastani (954)	COMPLETED	0	2024-11-30 12:27:36.494	19.1s	1.1s	198.3%	9.6 MB	17.2 MB	15.4 MB	325 B	1.1	9.6
pyfastani_16thread/D1_pyfastani_16thread_trial3/trace.txt	D1_pyfastani_16thread_trial3	955	22/6e7cf9	31855227	pyfastani (955)	COMPLETED	0	2024-11-30 12:27:36.574	19s	771ms	291.7%	9.6 MB	17.2 MB	10.1 MB	319 B	0.771	9.6
pyfastani_16thread/D1_pyfastani_16thread_trial3/trace.txt	D1_pyfastani_16thread_trial3	957	a1/805a57	31855228	pyfastani (957)	COMPLETED	0	2024-11-30 12:27:36.624	19s	876ms	264.1%	10.1 MB	17.2 MB	11.5 MB	325 B	0.876	10.1
pyfastani_16thread/D1_pyfastani_16thread_trial3/trace.txt	D1_pyfastani_16thread_trial3	956	31/c40fa2	31855230	pyfastani (956)	COMPLETED	0	2024-11-30 12:27:36.734	18.9s	874ms	288.6%	10 MB	17.3 MB	13 MB	327 B	0.874	10.0
pyfastani_16thread/D1_pyfastani_16thread_trial3/trace.txt	D1_pyfastani_16thread_trial3	961	22/46ae2b	31855231	pyfastani (961)	COMPLETED	0	2024-11-30 12:27:36.814	18.8s	915ms	272.1%	9.6 MB	17.3 MB	11.5 MB	319 B	0.915	9.6
pyfastani_16thread/D1_pyfastani_16thread_trial3/trace.txt	D1_pyfastani_16thread_trial3	964	bb/5b1316	31855232	pyfastani (964)	COMPLETED	0	2024-11-30 12:27:36.898	18.7s	816ms	293.4%	9.8 MB	17.3 MB	10.9 MB	319 B	0.816	9.8
pyfastani_16thread/D1_pyfastani_16thread_trial3/trace.txt	D1_pyfastani_16thread_trial3	965	5f/c76794	31855233	pyfastani (965)	COMPLETED	0	2024-11-30 12:27:36.937	18.7s	873ms	289.3%	10 MB	17.2 MB	12.7 MB	327 B	0.873	10.0
pyfastani_16thread/D1_pyfastani_16thread_trial3/trace.txt	D1_pyfastani_16thread_trial3	962	43/bc95b6	31855234	pyfastani (962)	COMPLETED	0	2024-11-30 12:27:37.038	18.6s	872ms	288.2%	9.3 MB	17.1 MB	11.9 MB	319 B	0.872	9.3
pyfastani_16thread/D1_pyfastani_16thread_trial3/trace.txt	D1_pyfastani_16thread_trial3	972	97/d5c95a	31855248	pyfastani (972)	COMPLETED	0	2024-11-30 12:27:45.466	10.2s	1s	233.0%	9.9 MB	17.2 MB	14.7 MB	317 B	1.0	9.9
pyfastani_16thread/D1_pyfastani_16thread_trial3/trace.txt	D1_pyfastani_16thread_trial3	979	d5/66824d	31855249	pyfastani (979)	COMPLETED	0	2024-11-30 12:27:45.489	10.2s	926ms	264.8%	10.1 MB	17.2 MB	11.4 MB	317 B	0.926	10.1
pyfastani_16thread/D1_pyfastani_16thread_trial3/trace.txt	D1_pyfastani_16thread_trial3	981	59/e1577b	31855250	pyfastani (981)	COMPLETED	0	2024-11-30 12:27:45.511	10.2s	1s	241.8%	9 MB	17 MB	13.9 MB	318 B	1.0	9.0
pyfastani_16thread/D1_pyfastani_16thread_trial3/trace.txt	D1_pyfastani_16thread_trial3	984	b3/d289cb	31855255	pyfastani (984)	COMPLETED	0	2024-11-30 12:27:45.634	10s	1s	229.9%	9.3 MB	17 MB	12.9 MB	317 B	1.0	9.3
pyfastani_16thread/D1_pyfastani_16thread_trial3/trace.txt	D1_pyfastani_16thread_trial3	1001	18/9470c9	31855257	pyfastani (1001)	COMPLETED	0	2024-11-30 12:27:45.682	10s	906ms	237.1%	10 MB	17.2 MB	10.2 MB	319 B	0.906	10.0
pyfastani_16thread/D1_pyfastani_16thread_trial3/trace.txt	D1_pyfastani_16thread_trial3	989	00/b7ff29	31855256	pyfastani (989)	COMPLETED	0	2024-11-30 12:27:45.657	10s	1.1s	223.7%	9 MB	17 MB	12.8 MB	317 B	1.1	9.0
pyfastani_16thread/D1_pyfastani_16thread_trial3/trace.txt	D1_pyfastani_16thread_trial3	990	73/41a898	31855258	pyfastani (990)	COMPLETED	0	2024-11-30 12:27:45.704	10s	908ms	230.7%	10 MB	17.2 MB	10.8 MB	319 B	0.908	10.0
pyfastani_16thread/D1_pyfastani_16thread_trial3/trace.txt	D1_pyfastani_16thread_trial3	992	f4/3b9b42	31855259	pyfastani (992)	COMPLETED	0	2024-11-30 12:27:45.732	10s	1.2s	266.4%	115.9 MB	1.9 GB	17.5 MB	319 B	1.2	115.9
pyfastani_16thread/D1_pyfastani_16thread_trial3/trace.txt	D1_pyfastani_16thread_trial3	987	33/6f01cf	31855260	pyfastani (987)	COMPLETED	0	2024-11-30 12:27:45.754	10s	813ms	287.6%	10 MB	17.2 MB	10.5 MB	319 B	0.813	10.0
pyfastani_16thread/D1_pyfastani_16thread_trial3/trace.txt	D1_pyfastani_16thread_trial3	986	c6/945a88	31855261	pyfastani (986)	COMPLETED	0	2024-11-30 12:27:45.777	9.9s	1.1s	246.5%	9.8 MB	17.3 MB	11.2 MB	318 B	1.1	9.8
pyfastani_16thread/D1_pyfastani_16thread_trial3/trace.txt	D1_pyfastani_16thread_trial3	1006	ca/12a882	31855262	pyfastani (1006)	COMPLETED	0	2024-11-30 12:27:45.800	9.9s	1.2s	250.4%	102.1 MB	1.9 GB	13.9 MB	481 B	1.2	102.1
pyfastani_16thread/D1_pyfastani_16thread_trial3/trace.txt	D1_pyfastani_16thread_trial3	1012	e3/3216bc	31855263	pyfastani (1012)	COMPLETED	0	2024-11-30 12:27:45.822	9.9s	901ms	263.5%	10 MB	17.3 MB	9.9 MB	318 B	0.901	10.0
pyfastani_16thread/D1_pyfastani_16thread_trial3/trace.txt	D1_pyfastani_16thread_trial3	1011	78/8dead5	31855264	pyfastani (1011)	COMPLETED	0	2024-11-30 12:27:45.851	9.9s	1.4s	251.0%	98.2 MB	1.9 GB	18.5 MB	334 B	1.4	98.2
pyfastani_16thread/D1_pyfastani_16thread_trial3/trace.txt	D1_pyfastani_16thread_trial3	1016	f5/2106fd	31855265	pyfastani (1016)	COMPLETED	0	2024-11-30 12:27:45.874	9.9s	923ms	266.1%	10 MB	17.3 MB	11.7 MB	318 B	0.923	10.0
pyfastani_16thread/D1_pyfastani_16thread_trial3/trace.txt	D1_pyfastani_16thread_trial3	994	5c/b1c510	31855266	pyfastani (994)	COMPLETED	0	2024-11-30 12:27:45.897	9.9s	890ms	293.3%	9.8 MB	17.1 MB	11.7 MB	318 B	0.89	9.8
pyfastani_16thread/D1_pyfastani_16thread_trial3/trace.txt	D1_pyfastani_16thread_trial3	991	0e/bb9751	31855267	pyfastani (991)	COMPLETED	0	2024-11-30 12:27:45.931	14.5s	898ms	254.2%	9.7 MB	17.2 MB	12.6 MB	318 B	0.898	9.7
pyfastani_16thread/D1_pyfastani_16thread_trial3/trace.txt	D1_pyfastani_16thread_trial3	993	ad/7d58ee	31855268	pyfastani (993)	COMPLETED	0	2024-11-30 12:27:45.966	14.5s	923ms	255.7%	9.6 MB	17.1 MB	13.6 MB	318 B	0.923	9.6
pyfastani_16thread/D1_pyfastani_16thread_trial3/trace.txt	D1_pyfastani_16thread_trial3	997	75/ee565c	31855269	pyfastani (997)	COMPLETED	0	2024-11-30 12:27:45.990	14.5s	805ms	213.4%	9 MB	17 MB	12.2 MB	318 B	0.805	9.0
pyfastani_16thread/D1_pyfastani_16thread_trial3/trace.txt	D1_pyfastani_16thread_trial3	995	fc/67cb89	31855270	pyfastani (995)	COMPLETED	0	2024-11-30 12:27:46.025	14.4s	901ms	232.4%	9.8 MB	17.3 MB	10.9 MB	318 B	0.901	9.8
pyfastani_16thread/D1_pyfastani_16thread_trial3/trace.txt	D1_pyfastani_16thread_trial3	999	f8/42ac90	31855271	pyfastani (999)	COMPLETED	0	2024-11-30 12:27:50.476	10s	844ms	270.3%	9.2 MB	17 MB	10.5 MB	318 B	0.844	9.2
pyfastani_16thread/D1_pyfastani_16thread_trial3/trace.txt	D1_pyfastani_16thread_trial3	1000	5e/248d2f	31855272	pyfastani (1000)	COMPLETED	0	2024-11-30 12:27:50.503	10s	985ms	171.7%	12 MB	21.2 MB	11.8 MB	318 B	0.985	12.0
pyfastani_16thread/D1_pyfastani_16thread_trial3/trace.txt	D1_pyfastani_16thread_trial3	998	b4/43802d	31855273	pyfastani (998)	COMPLETED	0	2024-11-30 12:27:50.529	10s	1s	294.3%	9.9 MB	17.3 MB	14.4 MB	482 B	1.0	9.9
pyfastani_16thread/D1_pyfastani_16thread_trial3/trace.txt	D1_pyfastani_16thread_trial3	996	e9/4d94c4	31855274	pyfastani (996)	COMPLETED	0	2024-11-30 12:27:50.557	9.9s	1s	274.3%	9.2 MB	17.1 MB	13.3 MB	317 B	1.0	9.2
pyfastani_16thread/D1_pyfastani_16thread_trial3/trace.txt	D1_pyfastani_16thread_trial3	1003	88/72766c	31855275	pyfastani (1003)	COMPLETED	0	2024-11-30 12:27:50.579	9.9s	1.2s	214.0%	101.6 MB	1.9 GB	13.8 MB	317 B	1.2	101.6
pyfastani_16thread/D1_pyfastani_16thread_trial3/trace.txt	D1_pyfastani_16thread_trial3	1004	05/27ec0a	31855276	pyfastani (1004)	COMPLETED	0	2024-11-30 12:27:50.603	9.9s	1.1s	265.4%	10 MB	17.2 MB	15.1 MB	317 B	1.1	10.0
pyfastani_16thread/D1_pyfastani_16thread_trial3/trace.txt	D1_pyfastani_16thread_trial3	1002	bf/57ca2b	31855277	pyfastani (1002)	COMPLETED	0	2024-11-30 12:27:50.633	9.9s	864ms	281.9%	9.7 MB	17.2 MB	10.7 MB	317 B	0.864	9.7
pyfastani_16thread/D1_pyfastani_16thread_trial3/trace.txt	D1_pyfastani_16thread_trial3	1007	46/371e57	31855278	pyfastani (1007)	COMPLETED	0	2024-11-30 12:27:50.656	9.9s	986ms	277.1%	9.1 MB	17 MB	13.4 MB	317 B	0.986	9.1
pyfastani_16thread/D1_pyfastani_16thread_trial3/trace.txt	D1_pyfastani_16thread_trial3	1008	b4/9fc4ec	31855279	pyfastani (1008)	COMPLETED	0	2024-11-30 12:27:50.712	9.8s	980ms	244.5%	9.8 MB	17.2 MB	12.9 MB	325 B	0.98	9.8
pyfastani_16thread/D1_pyfastani_16thread_trial3/trace.txt	D1_pyfastani_16thread_trial3	1025	92/b6b06d	31855280	pyfastani (1025)	COMPLETED	0	2024-11-30 12:27:50.734	9.8s	927ms	274.1%	10 MB	17.2 MB	12.5 MB	317 B	0.927	10.0
pyfastani_16thread/D1_pyfastani_16thread_trial3/trace.txt	D1_pyfastani_16thread_trial3	1030	4d/e90d18	31855281	pyfastani (1030)	COMPLETED	0	2024-11-30 12:27:50.778	9.8s	934ms	268.3%	9.8 MB	17.3 MB	12.7 MB	323 B	0.934	9.8
pyfastani_16thread/D1_pyfastani_16thread_trial3/trace.txt	D1_pyfastani_16thread_trial3	1029	75/1f1814	31855282	pyfastani (1029)	COMPLETED	0	2024-11-30 12:27:50.800	9.7s	921ms	289.0%	9.9 MB	17.3 MB	12.6 MB	325 B	0.921	9.9
pyfastani_16thread/D1_pyfastani_16thread_trial3/trace.txt	D1_pyfastani_16thread_trial3	1005	d6/52b8b5	31855283	pyfastani (1005)	COMPLETED	0	2024-11-30 12:27:50.826	14.6s	824ms	288.5%	9.6 MB	17.2 MB	10.3 MB	323 B	0.824	9.6
pyfastani_16thread/D1_pyfastani_16thread_trial3/trace.txt	D1_pyfastani_16thread_trial3	1009	83/d7b691	31855284	pyfastani (1009)	COMPLETED	0	2024-11-30 12:27:50.852	14.6s	960ms	240.1%	9.7 MB	17.2 MB	12.8 MB	498 B	0.96	9.7
pyfastani_16thread/D1_pyfastani_16thread_trial3/trace.txt	D1_pyfastani_16thread_trial3	1010	83/aa35ac	31855285	pyfastani (1010)	COMPLETED	0	2024-11-30 12:27:50.875	14.6s	837ms	285.1%	10 MB	17.2 MB	11.2 MB	318 B	0.837	10.0
pyfastani_16thread/D1_pyfastani_16thread_trial3/trace.txt	D1_pyfastani_16thread_trial3	1015	27/38b43d	31855286	pyfastani (1015)	COMPLETED	0	2024-11-30 12:27:50.900	14.6s	966ms	263.6%	10 MB	17.2 MB	13.9 MB	318 B	0.966	10.0
pyfastani_16thread/D1_pyfastani_16thread_trial3/trace.txt	D1_pyfastani_16thread_trial3	1033	26/b0050a	31855287	pyfastani (1033)	COMPLETED	0	2024-11-30 12:27:50.933	14.5s	774ms	287.3%	9.8 MB	17.2 MB	10.4 MB	318 B	0.774	9.8
pyfastani_16thread/D1_pyfastani_16thread_trial3/trace.txt	D1_pyfastani_16thread_trial3	1014	98/bf87ce	31855288	pyfastani (1014)	COMPLETED	0	2024-11-30 12:27:50.955	14.5s	988ms	251.9%	7.8 MB	15.7 MB	12.2 MB	318 B	0.988	7.8
pyfastani_16thread/D1_pyfastani_16thread_trial3/trace.txt	D1_pyfastani_16thread_trial3	1038	ee/b5529f	31855290	pyfastani (1038)	COMPLETED	0	2024-11-30 12:27:51.096	14.4s	900ms	273.6%	9.9 MB	17.2 MB	12.8 MB	318 B	0.9	9.9
pyfastani_16thread/D1_pyfastani_16thread_trial3/trace.txt	D1_pyfastani_16thread_trial3	1013	93/58009b	31855292	pyfastani (1013)	COMPLETED	0	2024-11-30 12:27:51.146	14.4s	978ms	290.1%	9.7 MB	17.1 MB	13.8 MB	484 B	0.978	9.7
pyfastani_16thread/D1_pyfastani_16thread_trial3/trace.txt	D1_pyfastani_16thread_trial3	1020	7c/604d44	31855293	pyfastani (1020)	COMPLETED	0	2024-11-30 12:27:51.200	14.3s	848ms	302.1%	9.6 MB	17.2 MB	11.6 MB	319 B	0.848	9.6
pyfastani_16thread/D1_pyfastani_16thread_trial3/trace.txt	D1_pyfastani_16thread_trial3	1017	da/ec093a	31855294	pyfastani (1017)	COMPLETED	0	2024-11-30 12:27:51.226	14.3s	951ms	287.3%	9.2 MB	17 MB	13.1 MB	319 B	0.951	9.2
pyfastani_16thread/D1_pyfastani_16thread_trial3/trace.txt	D1_pyfastani_16thread_trial3	1019	14/05e730	31855295	pyfastani (1019)	COMPLETED	0	2024-11-30 12:27:51.254	14.3s	1.2s	214.6%	109 MB	1.9 GB	15.7 MB	319 B	1.2	109.0
pyfastani_16thread/D1_pyfastani_16thread_trial3/trace.txt	D1_pyfastani_16thread_trial3	1023	31/fc395b	31855296	pyfastani (1023)	COMPLETED	0	2024-11-30 12:27:51.281	14.2s	1.1s	256.9%	9.7 MB	17.2 MB	13.6 MB	322 B	1.1	9.7
pyfastani_16thread/D1_pyfastani_16thread_trial3/trace.txt	D1_pyfastani_16thread_trial3	1021	e1/4c0531	31855297	pyfastani (1021)	COMPLETED	0	2024-11-30 12:27:51.316	14.2s	1.2s	252.4%	114 MB	1.9 GB	17 MB	319 B	1.2	114.0
pyfastani_16thread/D1_pyfastani_16thread_trial3/trace.txt	D1_pyfastani_16thread_trial3	1024	ec/037060	31855298	pyfastani (1024)	COMPLETED	0	2024-11-30 12:27:51.342	14.2s	912ms	267.6%	9.7 MB	17.3 MB	11.8 MB	319 B	0.912	9.7
pyfastani_16thread/D1_pyfastani_16thread_trial3/trace.txt	D1_pyfastani_16thread_trial3	1022	86/4ec151	31855299	pyfastani (1022)	COMPLETED	0	2024-11-30 12:27:51.366	14.2s	873ms	273.4%	9.8 MB	17.1 MB	10 MB	319 B	0.873	9.8
pyfastani_16thread/D1_pyfastani_16thread_trial3/trace.txt	D1_pyfastani_16thread_trial3	1027	62/eb7e9c	31855300	pyfastani (1027)	COMPLETED	0	2024-11-30 12:27:51.392	14.2s	996ms	275.1%	9.2 MB	17.1 MB	13.9 MB	319 B	0.996	9.2
pyfastani_16thread/D1_pyfastani_16thread_trial3/trace.txt	D1_pyfastani_16thread_trial3	1028	ea/f5eb10	31855301	pyfastani (1028)	COMPLETED	0	2024-11-30 12:27:51.416	14.1s	979ms	278.1%	10 MB	17.2 MB	13.5 MB	319 B	0.979	10.0
pyfastani_16thread/D1_pyfastani_16thread_trial3/trace.txt	D1_pyfastani_16thread_trial3	1026	81/8dcd47	31855302	pyfastani (1026)	COMPLETED	0	2024-11-30 12:27:51.472	14.1s	899ms	258.0%	10.1 MB	17.2 MB	12 MB	319 B	0.899	10.1
pyfastani_16thread/D1_pyfastani_16thread_trial3/trace.txt	D1_pyfastani_16thread_trial3	1034	09/a65466	31855303	pyfastani (1034)	COMPLETED	0	2024-11-30 12:27:51.518	14.1s	872ms	259.0%	10.1 MB	17.2 MB	10.5 MB	319 B	0.872	10.1
pyfastani_16thread/D1_pyfastani_16thread_trial3/trace.txt	D1_pyfastani_16thread_trial3	1036	f0/38987e	31855305	pyfastani (1036)	COMPLETED	0	2024-11-30 12:27:51.630	14s	1s	220.9%	9.1 MB	17 MB	12.7 MB	317 B	1.0	9.1
pyfastani_16thread/D1_pyfastani_16thread_trial3/trace.txt	D1_pyfastani_16thread_trial3	1040	fc/a87f28	31855306	pyfastani (1040)	COMPLETED	0	2024-11-30 12:27:51.679	13.9s	1s	225.7%	9.2 MB	17.1 MB	11.7 MB	317 B	1.0	9.2
pyfastani_16thread/D1_pyfastani_16thread_trial3/trace.txt	D1_pyfastani_16thread_trial3	1041	cf/24bbb2	31855309	pyfastani (1041)	COMPLETED	0	2024-11-30 12:27:51.943	13.7s	1.1s	212.5%	9.2 MB	17.1 MB	13.8 MB	317 B	1.1	9.2
pyfastani_16thread/D1_pyfastani_16thread_trial3/trace.txt	D1_pyfastani_16thread_trial3	1043	f9/9c516c	31855311	pyfastani (1043)	COMPLETED	0	2024-11-30 12:27:52.111	13.5s	891ms	190.6%	9.1 MB	17 MB	10.3 MB	317 B	0.891	9.1
pyfastani_16thread/D1_pyfastani_16thread_trial3/trace.txt	D1_pyfastani_16thread_trial3	1053	04/a07fa9	31855319	pyfastani (1053)	COMPLETED	0	2024-11-30 12:27:52.774	12.9s	833ms	234.2%	9.7 MB	17.2 MB	10 MB	320 B	0.833	9.7
pyfastani_16thread/D1_pyfastani_16thread_trial3/trace.txt	D1_pyfastani_16thread_trial3	1049	e6/6818be	31855320	pyfastani (1049)	COMPLETED	0	2024-11-30 12:27:52.842	12.8s	990ms	241.0%	9.3 MB	17 MB	11.7 MB	317 B	0.99	9.3
pyfastani_16thread/D1_pyfastani_16thread_trial3/trace.txt	D1_pyfastani_16thread_trial3	1031	13/a8b125	31855289	pyfastani (1031)	COMPLETED	0	2024-11-30 12:27:51.062	19.4s	810ms	286.3%	10.1 MB	17.3 MB	10.7 MB	318 B	0.81	10.1
pyfastani_16thread/D1_pyfastani_16thread_trial3/trace.txt	D1_pyfastani_16thread_trial3	1018	17/f7df7b	31855291	pyfastani (1018)	COMPLETED	0	2024-11-30 12:27:51.120	19.3s	906ms	267.9%	9.9 MB	17.3 MB	10.1 MB	318 B	0.906	9.9
pyfastani_16thread/D1_pyfastani_16thread_trial3/trace.txt	D1_pyfastani_16thread_trial3	1035	6a/d12747	31855304	pyfastani (1035)	COMPLETED	0	2024-11-30 12:27:51.578	18.9s	976ms	226.4%	9 MB	17 MB	12.7 MB	318 B	0.976	9.0
pyfastani_16thread/D1_pyfastani_16thread_trial3/trace.txt	D1_pyfastani_16thread_trial3	1037	22/b7c992	31855307	pyfastani (1037)	COMPLETED	0	2024-11-30 12:27:51.750	18.7s	1.1s	294.3%	100.9 MB	1.9 GB	13.6 MB	489 B	1.1	100.9
pyfastani_16thread/D1_pyfastani_16thread_trial3/trace.txt	D1_pyfastani_16thread_trial3	1056	47/393b52	31855312	pyfastani (1056)	COMPLETED	0	2024-11-30 12:27:52.240	18.2s	881ms	241.4%	9.2 MB	17 MB	9.8 MB	317 B	0.881	9.2
pyfastani_16thread/D1_pyfastani_16thread_trial3/trace.txt	D1_pyfastani_16thread_trial3	1057	92/a47743	31855313	pyfastani (1057)	COMPLETED	0	2024-11-30 12:27:52.286	18.2s	937ms	196.3%	9.2 MB	17.1 MB	10.3 MB	318 B	0.937	9.2
pyfastani_16thread/D1_pyfastani_16thread_trial3/trace.txt	D1_pyfastani_16thread_trial3	1039	21/e6ba0f	31855314	pyfastani (1039)	COMPLETED	0	2024-11-30 12:27:52.390	18.1s	838ms	271.6%	9.1 MB	17.1 MB	10.4 MB	319 B	0.838	9.1
pyfastani_16thread/D1_pyfastani_16thread_trial3/trace.txt	D1_pyfastani_16thread_trial3	1032	12/28c0be	31855315	pyfastani (1032)	COMPLETED	0	2024-11-30 12:27:52.453	18s	1.1s	193.6%	9.2 MB	17.1 MB	11.6 MB	319 B	1.1	9.2
pyfastani_16thread/D1_pyfastani_16thread_trial3/trace.txt	D1_pyfastani_16thread_trial3	1046	2f/212f7c	31855316	pyfastani (1046)	COMPLETED	0	2024-11-30 12:27:52.521	18s	992ms	211.3%	10.8 MB	21.2 MB	13 MB	319 B	0.992	10.8
pyfastani_16thread/D1_pyfastani_16thread_trial3/trace.txt	D1_pyfastani_16thread_trial3	1047	0c/cd773d	31855318	pyfastani (1047)	COMPLETED	0	2024-11-30 12:27:52.657	17.9s	993ms	230.4%	9.2 MB	17 MB	11.6 MB	318 B	0.993	9.2
pyfastani_16thread/D1_pyfastani_16thread_trial3/trace.txt	D1_pyfastani_16thread_trial3	1052	94/f97465	31855321	pyfastani (1052)	COMPLETED	0	2024-11-30 12:27:52.905	17.6s	908ms	256.6%	9.7 MB	17.2 MB	11 MB	319 B	0.908	9.7
pyfastani_16thread/D1_pyfastani_16thread_trial3/trace.txt	D1_pyfastani_16thread_trial3	1045	ea/e6044e	31855322	pyfastani (1045)	COMPLETED	0	2024-11-30 12:27:55.518	15s	952ms	251.3%	9.9 MB	17.3 MB	12.4 MB	319 B	0.952	9.9
pyfastani_16thread/D1_pyfastani_16thread_trial3/trace.txt	D1_pyfastani_16thread_trial3	1050	a1/b3f9c5	31855323	pyfastani (1050)	COMPLETED	0	2024-11-30 12:27:55.589	14.9s	818ms	227.7%	9.9 MB	17.2 MB	10.4 MB	319 B	0.818	9.9
pyfastani_16thread/D1_pyfastani_16thread_trial3/trace.txt	D1_pyfastani_16thread_trial3	1048	ec/d850b0	31855324	pyfastani (1048)	COMPLETED	0	2024-11-30 12:27:55.661	14.9s	898ms	263.2%	9.8 MB	17 MB	12.5 MB	325 B	0.898	9.8
pyfastani_16thread/D1_pyfastani_16thread_trial3/trace.txt	D1_pyfastani_16thread_trial3	1060	99/88f941	31855326	pyfastani (1060)	COMPLETED	0	2024-11-30 12:27:55.802	14.8s	1.1s	256.8%	9.6 MB	17.3 MB	11.8 MB	318 B	1.1	9.6
pyfastani_16thread/D1_pyfastani_16thread_trial3/trace.txt	D1_pyfastani_16thread_trial3	1068	27/e9ffe4	31855330	pyfastani (1068)	COMPLETED	0	2024-11-30 12:27:55.960	14.6s	913ms	286.7%	10.2 MB	17.3 MB	12.1 MB	326 B	0.913	10.2
pyfastani_16thread/D1_pyfastani_16thread_trial3/trace.txt	D1_pyfastani_16thread_trial3	1055	e4/44c7b9	31855325	pyfastani (1055)	COMPLETED	0	2024-11-30 12:27:55.722	14.8s	927ms	245.4%	9.2 MB	17 MB	11.4 MB	318 B	0.927	9.2
pyfastani_16thread/D1_pyfastani_16thread_trial3/trace.txt	D1_pyfastani_16thread_trial3	1062	fb/08dd3d	31855329	pyfastani (1062)	COMPLETED	0	2024-11-30 12:27:55.918	14.7s	953ms	278.2%	10 MB	17.2 MB	12.6 MB	318 B	0.953	10.0
pyfastani_16thread/D1_pyfastani_16thread_trial3/trace.txt	D1_pyfastani_16thread_trial3	1069	93/25af47	31855331	pyfastani (1069)	COMPLETED	0	2024-11-30 12:27:55.988	14.6s	992ms	270.1%	9.8 MB	17.2 MB	13.8 MB	318 B	0.992	9.8
pyfastani_16thread/D1_pyfastani_16thread_trial3/trace.txt	D1_pyfastani_16thread_trial3	1072	d9/c347f8	31855327	pyfastani (1072)	COMPLETED	0	2024-11-30 12:27:55.833	14.7s	980ms	265.5%	9.7 MB	17.3 MB	13.6 MB	318 B	0.98	9.7
pyfastani_16thread/D1_pyfastani_16thread_trial3/trace.txt	D1_pyfastani_16thread_trial3	1075	04/e38e1e	31855328	pyfastani (1075)	COMPLETED	0	2024-11-30 12:27:55.858	14.7s	1s	253.1%	9.9 MB	17.2 MB	14 MB	318 B	1.0	9.9
pyfastani_16thread/D1_pyfastani_16thread_trial3/trace.txt	D1_pyfastani_16thread_trial3	1042	11/834b68	31855308	pyfastani (1042)	COMPLETED	0	2024-11-30 12:27:51.853	23.6s	968ms	219.8%	8.9 MB	17 MB	11.8 MB	316 B	0.968	8.9
pyfastani_16thread/D1_pyfastani_16thread_trial3/trace.txt	D1_pyfastani_16thread_trial3	1044	24/705ba9	31855310	pyfastani (1044)	COMPLETED	0	2024-11-30 12:27:52.058	23.4s	986ms	179.1%	9.3 MB	17 MB	11.3 MB	317 B	0.986	9.3
pyfastani_16thread/D1_pyfastani_16thread_trial3/trace.txt	D1_pyfastani_16thread_trial3	1051	bb/a4d7a3	31855317	pyfastani (1051)	COMPLETED	0	2024-11-30 12:27:52.581	22.9s	1.4s	198.6%	94.9 MB	1.9 GB	18.7 MB	317 B	1.4	94.9
pyfastani_16thread/D1_pyfastani_16thread_trial3/trace.txt	D1_pyfastani_16thread_trial3	1054	77/81b40b	31855332	pyfastani (1054)	COMPLETED	0	2024-11-30 12:27:56.078	19.4s	1s	186.3%	1.4 MB	4.3 MB	11.5 MB	319 B	1.0	1.4
pyfastani_16thread/D1_pyfastani_16thread_trial3/trace.txt	D1_pyfastani_16thread_trial3	1089	84/6f6a5f	31855338	pyfastani (1089)	COMPLETED	0	2024-11-30 12:27:56.589	18.9s	861ms	291.0%	9.7 MB	17.3 MB	12 MB	319 B	0.861	9.7
pyfastani_16thread/D1_pyfastani_16thread_trial3/trace.txt	D1_pyfastani_16thread_trial3	1065	e5/147411	31855339	pyfastani (1065)	COMPLETED	0	2024-11-30 12:27:56.658	18.8s	864ms	297.5%	9.8 MB	17.3 MB	12.5 MB	319 B	0.864	9.8
pyfastani_16thread/D1_pyfastani_16thread_trial3/trace.txt	D1_pyfastani_16thread_trial3	1090	db/37bb22	31855340	pyfastani (1090)	COMPLETED	0	2024-11-30 12:27:56.714	18.8s	859ms	278.7%	8.9 MB	17 MB	10.8 MB	319 B	0.859	8.9
pyfastani_16thread/D1_pyfastani_16thread_trial3/trace.txt	D1_pyfastani_16thread_trial3	1066	c8/42bba2	31855341	pyfastani (1066)	COMPLETED	0	2024-11-30 12:27:56.754	18.7s	998ms	246.1%	9.8 MB	17.3 MB	10.8 MB	319 B	0.998	9.8
pyfastani_16thread/D1_pyfastani_16thread_trial3/trace.txt	D1_pyfastani_16thread_trial3	1061	48/8ddf37	31855342	pyfastani (1061)	COMPLETED	0	2024-11-30 12:27:56.822	18.7s	903ms	276.1%	9.9 MB	17.2 MB	13.1 MB	319 B	0.903	9.9
pyfastani_16thread/D1_pyfastani_16thread_trial3/trace.txt	D1_pyfastani_16thread_trial3	1067	c4/bf8b40	31855343	pyfastani (1067)	COMPLETED	0	2024-11-30 12:27:56.868	18.6s	941ms	264.6%	9.3 MB	17.1 MB	12.6 MB	319 B	0.941	9.3
pyfastani_16thread/D1_pyfastani_16thread_trial3/trace.txt	D1_pyfastani_16thread_trial3	1094	54/5f3a9a	31855344	pyfastani (1094)	COMPLETED	0	2024-11-30 12:27:56.962	18.5s	901ms	278.4%	10 MB	17.2 MB	12.1 MB	319 B	0.901	10.0
pyfastani_16thread/D1_pyfastani_16thread_trial3/trace.txt	D1_pyfastani_16thread_trial3	1093	88/a4cf8e	31855345	pyfastani (1093)	COMPLETED	0	2024-11-30 12:27:57.041	18.5s	830ms	286.3%	9.8 MB	17.3 MB	10.2 MB	319 B	0.83	9.8
pyfastani_16thread/D1_pyfastani_16thread_trial3/trace.txt	D1_pyfastani_16thread_trial3	1096	a4/1f3824	31855346	pyfastani (1096)	COMPLETED	0	2024-11-30 12:27:57.130	18.4s	808ms	284.9%	9.9 MB	17.2 MB	11.3 MB	319 B	0.808	9.9
pyfastani_16thread/D1_pyfastani_16thread_trial3/trace.txt	D1_pyfastani_16thread_trial3	1059	7f/85b4eb	31855348	pyfastani (1059)	COMPLETED	0	2024-11-30 12:27:57.270	18.3s	851ms	284.8%	9.6 MB	17.1 MB	11.7 MB	319 B	0.851	9.6
pyfastani_16thread/D1_pyfastani_16thread_trial3/trace.txt	D1_pyfastani_16thread_trial3	1097	c0/682f21	31855347	pyfastani (1097)	COMPLETED	0	2024-11-30 12:27:57.194	18.3s	1.1s	245.1%	9.3 MB	17.1 MB	15.2 MB	319 B	1.1	9.3
pyfastani_16thread/D1_pyfastani_16thread_trial3/trace.txt	D1_pyfastani_16thread_trial3	1099	2d/e40a36	31855349	pyfastani (1099)	COMPLETED	0	2024-11-30 12:27:57.326	18.2s	854ms	285.2%	10.1 MB	17.2 MB	11.4 MB	319 B	0.854	10.1
pyfastani_16thread/D1_pyfastani_16thread_trial3/trace.txt	D1_pyfastani_16thread_trial3	1074	c5/0dbcc8	31855354	pyfastani (1074)	COMPLETED	0	2024-11-30 12:27:57.604	17.9s	1.3s	228.1%	103 MB	1.9 GB	19 MB	317 B	1.3	103.0
pyfastani_16thread/D1_pyfastani_16thread_trial3/trace.txt	D1_pyfastani_16thread_trial3	1078	d0/11872b	31855355	pyfastani (1078)	COMPLETED	0	2024-11-30 12:27:57.670	17.9s	1.2s	228.4%	103.8 MB	1.9 GB	15.5 MB	325 B	1.2	103.8
pyfastani_16thread/D1_pyfastani_16thread_trial3/trace.txt	D1_pyfastani_16thread_trial3	1111	a1/60ee7c	31855363	pyfastani (1111)	COMPLETED	0	2024-11-30 12:27:58.111	17.4s	1.5s	229.8%	93.9 MB	1.9 GB	20.7 MB	318 B	1.5	93.9
pyfastani_16thread/D1_pyfastani_16thread_trial3/trace.txt	D1_pyfastani_16thread_trial3	1112	a3/03397c	31855364	pyfastani (1112)	COMPLETED	0	2024-11-30 12:27:58.174	17.4s	1s	183.6%	9.8 MB	17.2 MB	13.5 MB	326 B	1.0	9.8
pyfastani_16thread/D1_pyfastani_16thread_trial3/trace.txt	D1_pyfastani_16thread_trial3	1088	89/f26023	31855369	pyfastani (1088)	COMPLETED	0	2024-11-30 12:28:00.654	14.9s	862ms	280.8%	9.9 MB	17.3 MB	11.1 MB	317 B	0.862	9.9
pyfastani_16thread/D1_pyfastani_16thread_trial3/trace.txt	D1_pyfastani_16thread_trial3	1118	99/5c1b3d	31855370	pyfastani (1118)	COMPLETED	0	2024-11-30 12:28:00.738	14.8s	921ms	295.1%	9.6 MB	17.2 MB	13 MB	317 B	0.921	9.6
pyfastani_16thread/D1_pyfastani_16thread_trial3/trace.txt	D1_pyfastani_16thread_trial3	1087	f1/09c3ff	31855371	pyfastani (1087)	COMPLETED	0	2024-11-30 12:28:00.846	14.7s	986ms	265.9%	10 MB	17.2 MB	14.1 MB	317 B	0.986	10.0
pyfastani_16thread/D1_pyfastani_16thread_trial3/trace.txt	D1_pyfastani_16thread_trial3	1091	6b/36beff	31855372	pyfastani (1091)	COMPLETED	0	2024-11-30 12:28:00.926	14.7s	990ms	294.5%	10.2 MB	17.3 MB	14.4 MB	317 B	0.99	10.2
pyfastani_16thread/D1_pyfastani_16thread_trial3/trace.txt	D1_pyfastani_16thread_trial3	1092	0e/fcf4ed	31855373	pyfastani (1092)	COMPLETED	0	2024-11-30 12:28:01.046	14.5s	810ms	296.2%	9.5 MB	17.2 MB	10.7 MB	317 B	0.81	9.5
pyfastani_16thread/D1_pyfastani_16thread_trial3/trace.txt	D1_pyfastani_16thread_trial3	1095	33/eca56c	31855374	pyfastani (1095)	COMPLETED	0	2024-11-30 12:28:01.138	14.5s	906ms	301.5%	9.8 MB	17.2 MB	12.9 MB	317 B	0.906	9.8
pyfastani_16thread/D1_pyfastani_16thread_trial3/trace.txt	D1_pyfastani_16thread_trial3	1098	5c/05b668	31855375	pyfastani (1098)	COMPLETED	0	2024-11-30 12:28:01.203	14.4s	1s	248.4%	10.5 MB	21.2 MB	11.8 MB	317 B	1.0	10.5
pyfastani_16thread/D1_pyfastani_16thread_trial3/trace.txt	D1_pyfastani_16thread_trial3	1100	ea/504f93	31855377	pyfastani (1100)	COMPLETED	0	2024-11-30 12:28:01.318	14.3s	855ms	238.8%	10 MB	17.2 MB	10.8 MB	317 B	0.855	10.0
pyfastani_16thread/D1_pyfastani_16thread_trial3/trace.txt	D1_pyfastani_16thread_trial3	1102	9e/9e551b	31855376	pyfastani (1102)	COMPLETED	0	2024-11-30 12:28:01.262	14.3s	1s	199.1%	9.3 MB	17.2 MB	12 MB	317 B	1.0	9.3
pyfastani_16thread/D1_pyfastani_16thread_trial3/trace.txt	D1_pyfastani_16thread_trial3	1104	7e/9f6294	31855378	pyfastani (1104)	COMPLETED	0	2024-11-30 12:28:01.370	14.2s	931ms	268.3%	10.1 MB	17.2 MB	11.8 MB	317 B	0.931	10.1
pyfastani_16thread/D1_pyfastani_16thread_trial3/trace.txt	D1_pyfastani_16thread_trial3	1109	34/97a7d3	31855383	pyfastani (1109)	COMPLETED	0	2024-11-30 12:28:05.475	10.2s	1.1s	209.5%	9.8 MB	17.3 MB	13.6 MB	490 B	1.1	9.8
pyfastani_16thread/D1_pyfastani_16thread_trial3/trace.txt	D1_pyfastani_16thread_trial3	1113	93/a926a5	31855384	pyfastani (1113)	COMPLETED	0	2024-11-30 12:28:05.497	10.1s	889ms	218.7%	9.6 MB	17.2 MB	10.9 MB	317 B	0.889	9.6
pyfastani_16thread/D1_pyfastani_16thread_trial3/trace.txt	D1_pyfastani_16thread_trial3	1115	fa/6a0a19	31855385	pyfastani (1115)	COMPLETED	0	2024-11-30 12:28:05.523	10.1s	877ms	287.6%	10.1 MB	17.3 MB	11.6 MB	317 B	0.877	10.1
pyfastani_16thread/D1_pyfastani_16thread_trial3/trace.txt	D1_pyfastani_16thread_trial3	1122	14/a9105a	31855391	pyfastani (1122)	COMPLETED	0	2024-11-30 12:28:05.715	9.9s	1s	288.6%	9.9 MB	17.2 MB	14.6 MB	319 B	1.0	9.9
pyfastani_16thread/D1_pyfastani_16thread_trial3/trace.txt	D1_pyfastani_16thread_trial3	1110	4c/4d3e14	31855392	pyfastani (1110)	COMPLETED	0	2024-11-30 12:28:05.747	9.9s	932ms	274.5%	9.2 MB	17.1 MB	13.3 MB	319 B	0.932	9.2
pyfastani_16thread/D1_pyfastani_16thread_trial3/trace.txt	D1_pyfastani_16thread_trial3	1130	8f/e252f7	31855401	pyfastani (1130)	COMPLETED	0	2024-11-30 12:28:06.074	9.6s	1s	218.5%	9.3 MB	17 MB	12.8 MB	325 B	1.0	9.3
pyfastani_16thread/D1_pyfastani_16thread_trial3/trace.txt	D1_pyfastani_16thread_trial3	1129	cb/178bff	31855402	pyfastani (1129)	COMPLETED	0	2024-11-30 12:28:06.104	9.6s	968ms	230.7%	9.6 MB	17.1 MB	10.9 MB	317 B	0.968	9.6
pyfastani_16thread/D1_pyfastani_16thread_trial3/trace.txt	D1_pyfastani_16thread_trial3	1133	fb/86749d	31855403	pyfastani (1133)	COMPLETED	0	2024-11-30 12:28:06.147	9.6s	971ms	218.4%	9.3 MB	17 MB	10.3 MB	317 B	0.971	9.3
pyfastani_16thread/D1_pyfastani_16thread_trial3/trace.txt	D1_pyfastani_16thread_trial3	1156	b0/cf9c1f	31855405	pyfastani (1156)	COMPLETED	0	2024-11-30 12:28:06.221	9.5s	1s	184.6%	9.2 MB	17.1 MB	12.9 MB	325 B	1.0	9.2
pyfastani_16thread/D1_pyfastani_16thread_trial3/trace.txt	D1_pyfastani_16thread_trial3	1064	3a/ced419	31855333	pyfastani (1064)	COMPLETED	0	2024-11-30 12:27:56.210	24.2s	921ms	174.3%	9.3 MB	17 MB	10 MB	317 B	0.921	9.3
pyfastani_16thread/D1_pyfastani_16thread_trial3/trace.txt	D1_pyfastani_16thread_trial3	1080	37/c531a1	31855334	pyfastani (1080)	COMPLETED	0	2024-11-30 12:27:56.285	24.2s	946ms	245.0%	9.3 MB	17 MB	11.9 MB	317 B	0.946	9.3
pyfastani_16thread/D1_pyfastani_16thread_trial3/trace.txt	D1_pyfastani_16thread_trial3	1058	95/079d7d	31855335	pyfastani (1058)	COMPLETED	0	2024-11-30 12:27:56.358	24.1s	1.1s	231.3%	107.9 MB	1.9 GB	15.4 MB	317 B	1.1	107.9
pyfastani_16thread/D1_pyfastani_16thread_trial3/trace.txt	D1_pyfastani_16thread_trial3	1071	be/100b59	31855336	pyfastani (1071)	COMPLETED	0	2024-11-30 12:27:56.454	24s	1.1s	224.5%	102.3 MB	1.9 GB	14 MB	318 B	1.1	102.3
pyfastani_16thread/D1_pyfastani_16thread_trial3/trace.txt	D1_pyfastani_16thread_trial3	1063	67/6433a2	31855337	pyfastani (1063)	COMPLETED	0	2024-11-30 12:27:56.506	24s	1s	202.9%	9 MB	17 MB	13.1 MB	325 B	1.0	9.0
pyfastani_16thread/D1_pyfastani_16thread_trial3/trace.txt	D1_pyfastani_16thread_trial3	1101	2b/9f3623	31855350	pyfastani (1101)	COMPLETED	0	2024-11-30 12:27:57.379	23.1s	944ms	238.1%	9.1 MB	17 MB	10.9 MB	317 B	0.944	9.1
pyfastani_16thread/D1_pyfastani_16thread_trial3/trace.txt	D1_pyfastani_16thread_trial3	1103	77/b94017	31855351	pyfastani (1103)	COMPLETED	0	2024-11-30 12:27:57.427	23.1s	1s	241.1%	9.1 MB	17 MB	13.9 MB	317 B	1.0	9.1
pyfastani_16thread/D1_pyfastani_16thread_trial3/trace.txt	D1_pyfastani_16thread_trial3	1070	ab/fc26d9	31855352	pyfastani (1070)	COMPLETED	0	2024-11-30 12:27:57.498	23s	1.1s	240.6%	9.1 MB	17 MB	14.6 MB	318 B	1.1	9.1
pyfastani_16thread/D1_pyfastani_16thread_trial3/trace.txt	D1_pyfastani_16thread_trial3	1073	fb/76117b	31855353	pyfastani (1073)	COMPLETED	0	2024-11-30 12:27:57.536	23s	922ms	219.4%	9.2 MB	17 MB	10.8 MB	317 B	0.922	9.2
pyfastani_16thread/D1_pyfastani_16thread_trial3/trace.txt	D1_pyfastani_16thread_trial3	1077	c9/e3ac10	31855356	pyfastani (1077)	COMPLETED	0	2024-11-30 12:27:57.715	22.8s	944ms	227.6%	9.1 MB	17 MB	10.6 MB	318 B	0.944	9.1
pyfastani_16thread/D1_pyfastani_16thread_trial3/trace.txt	D1_pyfastani_16thread_trial3	1079	13/2025ee	31855357	pyfastani (1079)	COMPLETED	0	2024-11-30 12:27:57.771	22.7s	975ms	230.9%	8.8 MB	17 MB	10.7 MB	318 B	0.975	8.8
pyfastani_16thread/D1_pyfastani_16thread_trial3/trace.txt	D1_pyfastani_16thread_trial3	1076	fe/5953c0	31855358	pyfastani (1076)	COMPLETED	0	2024-11-30 12:27:57.842	22.7s	966ms	230.8%	9.1 MB	17 MB	11.7 MB	317 B	0.966	9.1
pyfastani_16thread/D1_pyfastani_16thread_trial3/trace.txt	D1_pyfastani_16thread_trial3	1081	4c/867aea	31855359	pyfastani (1081)	COMPLETED	0	2024-11-30 12:27:57.922	22.6s	990ms	228.7%	9.2 MB	17.1 MB	10.5 MB	319 B	0.99	9.2
pyfastani_16thread/D1_pyfastani_16thread_trial3/trace.txt	D1_pyfastani_16thread_trial3	1082	2f/a61697	31855360	pyfastani (1082)	COMPLETED	0	2024-11-30 12:27:57.986	22.5s	1s	200.3%	9.3 MB	17 MB	12.9 MB	318 B	1.0	9.3
pyfastani_16thread/D1_pyfastani_16thread_trial3/trace.txt	D1_pyfastani_16thread_trial3	1083	ee/d20771	31855361	pyfastani (1083)	COMPLETED	0	2024-11-30 12:27:58.034	22.5s	936ms	244.1%	9.2 MB	17 MB	11.3 MB	317 B	0.936	9.2
pyfastani_16thread/D1_pyfastani_16thread_trial3/trace.txt	D1_pyfastani_16thread_trial3	1084	25/9b5d5c	31855362	pyfastani (1084)	COMPLETED	0	2024-11-30 12:27:58.085	22.5s	964ms	220.5%	9.1 MB	17 MB	10.9 MB	318 B	0.964	9.1
pyfastani_16thread/D1_pyfastani_16thread_trial3/trace.txt	D1_pyfastani_16thread_trial3	1114	02/7b304d	31855365	pyfastani (1114)	COMPLETED	0	2024-11-30 12:27:58.242	22.3s	1.1s	232.2%	9.2 MB	17 MB	14.5 MB	325 B	1.1	9.2
pyfastani_16thread/D1_pyfastani_16thread_trial3/trace.txt	D1_pyfastani_16thread_trial3	1116	2a/5e0dd5	31855366	pyfastani (1116)	COMPLETED	0	2024-11-30 12:27:58.290	22.3s	1s	229.6%	9.2 MB	17 MB	11.4 MB	318 B	1.0	9.2
pyfastani_16thread/D1_pyfastani_16thread_trial3/trace.txt	D1_pyfastani_16thread_trial3	1085	09/8050ae	31855367	pyfastani (1085)	COMPLETED	0	2024-11-30 12:28:00.514	20s	941ms	248.4%	9.3 MB	17 MB	12.3 MB	317 B	0.941	9.3
pyfastani_16thread/D1_pyfastani_16thread_trial3/trace.txt	D1_pyfastani_16thread_trial3	1086	ca/802ca6	31855368	pyfastani (1086)	COMPLETED	0	2024-11-30 12:28:00.574	20s	1s	222.4%	9.1 MB	17 MB	13.2 MB	319 B	1.0	9.1
pyfastani_16thread/D1_pyfastani_16thread_trial3/trace.txt	D1_pyfastani_16thread_trial3	1105	07/15011f	31855379	pyfastani (1105)	COMPLETED	0	2024-11-30 12:28:01.434	19.1s	932ms	243.0%	9.8 MB	17.2 MB	13.4 MB	318 B	0.932	9.8
pyfastani_16thread/D1_pyfastani_16thread_trial3/trace.txt	D1_pyfastani_16thread_trial3	1106	3f/19e3ec	31855380	pyfastani (1106)	COMPLETED	0	2024-11-30 12:28:01.494	19.1s	887ms	265.1%	9.7 MB	17.3 MB	13.4 MB	318 B	0.887	9.7
pyfastani_16thread/D1_pyfastani_16thread_trial3/trace.txt	D1_pyfastani_16thread_trial3	1107	28/c7ce00	31855381	pyfastani (1107)	COMPLETED	0	2024-11-30 12:28:01.590	19s	821ms	238.2%	9 MB	17 MB	11.8 MB	318 B	0.821	9.0
pyfastani_16thread/D1_pyfastani_16thread_trial3/trace.txt	D1_pyfastani_16thread_trial3	1108	c3/02a973	31855382	pyfastani (1108)	COMPLETED	0	2024-11-30 12:28:01.646	19s	790ms	258.8%	1.4 MB	4.3 MB	10.3 MB	318 B	0.79	1.4
pyfastani_16thread/D1_pyfastani_16thread_trial3/trace.txt	D1_pyfastani_16thread_trial3	1117	e5/34807e	31855387	pyfastani (1117)	COMPLETED	0	2024-11-30 12:28:05.605	15s	812ms	306.4%	9.8 MB	17.3 MB	10.8 MB	319 B	0.812	9.8
pyfastani_16thread/D1_pyfastani_16thread_trial3/trace.txt	D1_pyfastani_16thread_trial3	1120	22/7f5ecd	31855388	pyfastani (1120)	COMPLETED	0	2024-11-30 12:28:05.637	15s	843ms	303.4%	10 MB	17.2 MB	11.7 MB	319 B	0.843	10.0
pyfastani_16thread/D1_pyfastani_16thread_trial3/trace.txt	D1_pyfastani_16thread_trial3	1119	95/c6b477	31855389	pyfastani (1119)	COMPLETED	0	2024-11-30 12:28:05.662	15s	862ms	278.5%	9.9 MB	17.2 MB	10.7 MB	319 B	0.862	9.9
pyfastani_16thread/D1_pyfastani_16thread_trial3/trace.txt	D1_pyfastani_16thread_trial3	1121	b3/4b157b	31855390	pyfastani (1121)	COMPLETED	0	2024-11-30 12:28:05.686	14.9s	1s	267.9%	9.8 MB	17.3 MB	14.2 MB	319 B	1.0	9.8
pyfastani_16thread/D1_pyfastani_16thread_trial3/trace.txt	D1_pyfastani_16thread_trial3	1123	08/ec8dd0	31855393	pyfastani (1123)	COMPLETED	0	2024-11-30 12:28:05.777	14.9s	976ms	271.7%	10 MB	17.2 MB	13 MB	327 B	0.976	10.0
pyfastani_16thread/D1_pyfastani_16thread_trial3/trace.txt	D1_pyfastani_16thread_trial3	1124	d2/90e71e	31855394	pyfastani (1124)	COMPLETED	0	2024-11-30 12:28:05.836	14.8s	931ms	292.7%	10 MB	17.2 MB	12.9 MB	319 B	0.931	10.0
pyfastani_16thread/D1_pyfastani_16thread_trial3/trace.txt	D1_pyfastani_16thread_trial3	1125	25/cf1bb8	31855395	pyfastani (1125)	COMPLETED	0	2024-11-30 12:28:05.862	14.8s	1s	275.2%	9.1 MB	17.1 MB	14.3 MB	319 B	1.0	9.1
pyfastani_16thread/D1_pyfastani_16thread_trial3/trace.txt	D1_pyfastani_16thread_trial3	1127	a9/421c95	31855396	pyfastani (1127)	COMPLETED	0	2024-11-30 12:28:05.894	14.8s	836ms	286.0%	9.3 MB	17.1 MB	10.9 MB	319 B	0.836	9.3
pyfastani_16thread/D1_pyfastani_16thread_trial3/trace.txt	D1_pyfastani_16thread_trial3	1128	a0/ed3eb2	31855397	pyfastani (1128)	COMPLETED	0	2024-11-30 12:28:05.926	14.7s	905ms	259.9%	9.3 MB	17.2 MB	11.8 MB	319 B	0.905	9.3
pyfastani_16thread/D1_pyfastani_16thread_trial3/trace.txt	D1_pyfastani_16thread_trial3	1132	b1/0db24d	31855398	pyfastani (1132)	COMPLETED	0	2024-11-30 12:28:05.957	14.8s	933ms	268.2%	9.8 MB	17.2 MB	11.1 MB	319 B	0.933	9.8
pyfastani_16thread/D1_pyfastani_16thread_trial3/trace.txt	D1_pyfastani_16thread_trial3	1136	71/427573	31855408	pyfastani (1136)	COMPLETED	0	2024-11-30 12:28:10.475	10.3s	962ms	242.9%	9.9 MB	17.2 MB	13 MB	319 B	0.962	9.9
pyfastani_16thread/D1_pyfastani_16thread_trial3/trace.txt	D1_pyfastani_16thread_trial3	1137	4f/a30d88	31855409	pyfastani (1137)	COMPLETED	0	2024-11-30 12:28:10.500	10.2s	1.1s	248.3%	9.9 MB	17.3 MB	14.2 MB	319 B	1.1	9.9
pyfastani_16thread/D1_pyfastani_16thread_trial3/trace.txt	D1_pyfastani_16thread_trial3	1158	6a/d2609a	31855410	pyfastani (1158)	COMPLETED	0	2024-11-30 12:28:10.524	10.2s	798ms	301.8%	9.9 MB	17.3 MB	10.2 MB	319 B	0.798	9.9
pyfastani_16thread/D1_pyfastani_16thread_trial3/trace.txt	D1_pyfastani_16thread_trial3	1138	c1/0ebe8d	31855411	pyfastani (1138)	COMPLETED	0	2024-11-30 12:28:10.559	10.2s	948ms	295.7%	9.9 MB	17.3 MB	13.5 MB	319 B	0.948	9.9
pyfastani_16thread/D1_pyfastani_16thread_trial3/trace.txt	D1_pyfastani_16thread_trial3	1139	63/22d281	31855412	pyfastani (1139)	COMPLETED	0	2024-11-30 12:28:10.586	10.2s	1.1s	237.1%	8.8 MB	16.9 MB	10.4 MB	318 B	1.1	8.8
pyfastani_16thread/D1_pyfastani_16thread_trial3/trace.txt	D1_pyfastani_16thread_trial3	1140	75/6c4bca	31855413	pyfastani (1140)	COMPLETED	0	2024-11-30 12:28:10.609	10.2s	862ms	279.0%	9.3 MB	17.2 MB	9.9 MB	318 B	0.862	9.3
pyfastani_16thread/D1_pyfastani_16thread_trial3/trace.txt	D1_pyfastani_16thread_trial3	1141	bc/cd09ec	31855414	pyfastani (1141)	COMPLETED	0	2024-11-30 12:28:10.636	10.2s	946ms	259.5%	10.1 MB	17.3 MB	12.2 MB	324 B	0.946	10.1
pyfastani_16thread/D1_pyfastani_16thread_trial3/trace.txt	D1_pyfastani_16thread_trial3	1142	02/c7c651	31855415	pyfastani (1142)	COMPLETED	0	2024-11-30 12:28:10.662	10.1s	951ms	270.0%	9.2 MB	17.1 MB	11.6 MB	318 B	0.951	9.2
pyfastani_16thread/D1_pyfastani_16thread_trial3/trace.txt	D1_pyfastani_16thread_trial3	1144	be/888bb1	31855416	pyfastani (1144)	COMPLETED	0	2024-11-30 12:28:10.686	10.1s	895ms	242.6%	10 MB	17.2 MB	10.7 MB	324 B	0.895	10.0
pyfastani_16thread/D1_pyfastani_16thread_trial3/trace.txt	D1_pyfastani_16thread_trial3	1145	24/3d37de	31855417	pyfastani (1145)	COMPLETED	0	2024-11-30 12:28:10.711	10.1s	1.3s	208.5%	98 MB	1.9 GB	17.7 MB	318 B	1.3	98.0
pyfastani_16thread/D1_pyfastani_16thread_trial3/trace.txt	D1_pyfastani_16thread_trial3	1154	3a/f5053b	31855426	pyfastani (1154)	COMPLETED	0	2024-11-30 12:28:10.974	9.9s	1.1s	243.5%	9.3 MB	17.1 MB	14.9 MB	318 B	1.1	9.3
pyfastani_16thread/D1_pyfastani_16thread_trial3/trace.txt	D1_pyfastani_16thread_trial3	1159	79/26f4ec	31855433	pyfastani (1159)	COMPLETED	0	2024-11-30 12:28:15.604	5.3s	1.1s	208.7%	105.5 MB	1.9 GB	14.9 MB	317 B	1.1	105.5
pyfastani_16thread/D1_pyfastani_16thread_trial3/trace.txt	D1_pyfastani_16thread_trial3	1163	ca/d1c153	31855434	pyfastani (1163)	COMPLETED	0	2024-11-30 12:28:15.628	5.2s	892ms	252.6%	9.2 MB	17 MB	10.9 MB	317 B	0.892	9.2
pyfastani_16thread/D1_pyfastani_16thread_trial3/trace.txt	D1_pyfastani_16thread_trial3	1134	5a/e6e739	31855386	pyfastani (1134)	COMPLETED	0	2024-11-30 12:28:05.556	19.9s	1s	194.7%	9.1 MB	17 MB	13 MB	317 B	1.0	9.1
pyfastani_16thread/D1_pyfastani_16thread_trial3/trace.txt	D1_pyfastani_16thread_trial3	1126	d5/ed4140	31855399	pyfastani (1126)	COMPLETED	0	2024-11-30 12:28:05.986	19.5s	1.1s	191.1%	104.1 MB	1.9 GB	14.4 MB	318 B	1.1	104.1
pyfastani_16thread/D1_pyfastani_16thread_trial3/trace.txt	D1_pyfastani_16thread_trial3	1131	ae/093b07	31855400	pyfastani (1131)	COMPLETED	0	2024-11-30 12:28:06.032	19.4s	965ms	238.0%	9.2 MB	17 MB	12.1 MB	318 B	0.965	9.2
pyfastani_16thread/D1_pyfastani_16thread_trial3/trace.txt	D1_pyfastani_16thread_trial3	1135	49/b3798e	31855404	pyfastani (1135)	COMPLETED	0	2024-11-30 12:28:06.174	19.3s	1.1s	236.8%	107.5 MB	1.9 GB	15.4 MB	318 B	1.1	107.5
pyfastani_16thread/D1_pyfastani_16thread_trial3/trace.txt	D1_pyfastani_16thread_trial3	1157	94/847880	31855406	pyfastani (1157)	COMPLETED	0	2024-11-30 12:28:06.245	19.2s	908ms	248.3%	9.6 MB	17.2 MB	11.6 MB	318 B	0.908	9.6
pyfastani_16thread/D1_pyfastani_16thread_trial3/trace.txt	D1_pyfastani_16thread_trial3	1152	1d/04c5f1	31855407	pyfastani (1152)	COMPLETED	0	2024-11-30 12:28:06.272	19.2s	1s	245.6%	9.2 MB	17 MB	14.9 MB	318 B	1.0	9.2
pyfastani_16thread/D1_pyfastani_16thread_trial3/trace.txt	D1_pyfastani_16thread_trial3	1143	87/8325d9	31855418	pyfastani (1143)	COMPLETED	0	2024-11-30 12:28:10.739	14.7s	817ms	270.0%	9.7 MB	17.3 MB	11.2 MB	318 B	0.817	9.7
pyfastani_16thread/D1_pyfastani_16thread_trial3/trace.txt	D1_pyfastani_16thread_trial3	1147	ba/eca7e7	31855419	pyfastani (1147)	COMPLETED	0	2024-11-30 12:28:10.763	14.7s	941ms	281.6%	9.9 MB	17.2 MB	13.8 MB	318 B	0.941	9.9
pyfastani_16thread/D1_pyfastani_16thread_trial3/trace.txt	D1_pyfastani_16thread_trial3	1150	28/80d62a	31855423	pyfastani (1150)	COMPLETED	0	2024-11-30 12:28:10.865	14.7s	790ms	297.5%	9.1 MB	17.1 MB	10 MB	318 B	0.79	9.1
pyfastani_16thread/D1_pyfastani_16thread_trial3/trace.txt	D1_pyfastani_16thread_trial3	1148	76/5b8406	31855420	pyfastani (1148)	COMPLETED	0	2024-11-30 12:28:10.789	14.7s	896ms	266.5%	9.9 MB	17.3 MB	13 MB	318 B	0.896	9.9
pyfastani_16thread/D1_pyfastani_16thread_trial3/trace.txt	D1_pyfastani_16thread_trial3	1146	6b/2eb56b	31855421	pyfastani (1146)	COMPLETED	0	2024-11-30 12:28:10.814	14.7s	802ms	294.2%	9.8 MB	17.2 MB	11.4 MB	318 B	0.802	9.8
pyfastani_16thread/D1_pyfastani_16thread_trial3/trace.txt	D1_pyfastani_16thread_trial3	1149	7c/3dcbc4	31855422	pyfastani (1149)	COMPLETED	0	2024-11-30 12:28:10.839	14.7s	974ms	256.3%	9.2 MB	17.1 MB	11.4 MB	318 B	0.974	9.2
pyfastani_16thread/D1_pyfastani_16thread_trial3/trace.txt	D1_pyfastani_16thread_trial3	1153	ed/82013c	31855424	pyfastani (1153)	COMPLETED	0	2024-11-30 12:28:10.888	14.6s	818ms	296.0%	10 MB	17.2 MB	11.4 MB	318 B	0.818	10.0
pyfastani_16thread/D1_pyfastani_16thread_trial3/trace.txt	D1_pyfastani_16thread_trial3	1151	54/ddd363	31855425	pyfastani (1151)	COMPLETED	0	2024-11-30 12:28:10.911	14.6s	873ms	291.3%	9.1 MB	17.1 MB	12.6 MB	318 B	0.873	9.1
pyfastani_16thread/D1_pyfastani_16thread_trial3/trace.txt	D1_pyfastani_16thread_trial3	1174	86/741ff5	31855427	pyfastani (1174)	COMPLETED	0	2024-11-30 12:28:11.004	14.5s	958ms	203.8%	8.8 MB	17 MB	9.9 MB	318 B	0.958	8.8
pyfastani_16thread/D1_pyfastani_16thread_trial3/trace.txt	D1_pyfastani_16thread_trial3	1176	04/687862	31855428	pyfastani (1176)	COMPLETED	0	2024-11-30 12:28:11.028	14.5s	1.1s	199.9%	3.1 MB	4.3 MB	10.6 MB	319 B	1.1	3.1
pyfastani_16thread/D1_pyfastani_16thread_trial3/trace.txt	D1_pyfastani_16thread_trial3	1160	49/4b0483	31855430	pyfastani (1160)	COMPLETED	0	2024-11-30 12:28:15.499	10.1s	1.1s	200.0%	101 MB	1.9 GB	13.6 MB	319 B	1.1	101.0
pyfastani_16thread/D1_pyfastani_16thread_trial3/trace.txt	D1_pyfastani_16thread_trial3	1162	0a/87aba1	31855431	pyfastani (1162)	COMPLETED	0	2024-11-30 12:28:15.533	10s	828ms	280.2%	9.3 MB	17.1 MB	11.1 MB	318 B	0.828	9.3
pyfastani_16thread/D1_pyfastani_16thread_trial3/trace.txt	D1_pyfastani_16thread_trial3	1161	a6/1be60a	31855432	pyfastani (1161)	COMPLETED	0	2024-11-30 12:28:15.555	10s	985ms	166.4%	9.9 MB	17.3 MB	12.6 MB	318 B	0.985	9.9
pyfastani_16thread/D1_pyfastani_16thread_trial3/trace.txt	D1_pyfastani_16thread_trial3	1165	16/518ccb	31855435	pyfastani (1165)	COMPLETED	0	2024-11-30 12:28:15.661	9.9s	933ms	238.9%	9.1 MB	17 MB	11.7 MB	317 B	0.933	9.1
pyfastani_16thread/D1_pyfastani_16thread_trial3/trace.txt	D1_pyfastani_16thread_trial3	1164	a1/5de740	31855436	pyfastani (1164)	COMPLETED	0	2024-11-30 12:28:15.683	9.9s	969ms	240.4%	9.2 MB	17.1 MB	12.5 MB	317 B	0.969	9.2
pyfastani_16thread/D1_pyfastani_16thread_trial3/trace.txt	D1_pyfastani_16thread_trial3	1183	a2/881bf5	31855437	pyfastani (1183)	COMPLETED	0	2024-11-30 12:28:15.705	9.9s	847ms	293.2%	9.3 MB	17 MB	11 MB	317 B	0.847	9.3
pyfastani_16thread/D1_pyfastani_16thread_trial3/trace.txt	D1_pyfastani_16thread_trial3	1166	ae/3a22d3	31855438	pyfastani (1166)	COMPLETED	0	2024-11-30 12:28:15.726	9.9s	902ms	254.3%	9.2 MB	17.1 MB	10 MB	317 B	0.902	9.2
pyfastani_16thread/D1_pyfastani_16thread_trial3/trace.txt	D1_pyfastani_16thread_trial3	1169	5e/fdfb83	31855439	pyfastani (1169)	COMPLETED	0	2024-11-30 12:28:15.748	9.8s	887ms	231.8%	9.3 MB	17.1 MB	10.1 MB	317 B	0.887	9.3
pyfastani_16thread/D1_pyfastani_16thread_trial3/trace.txt	D1_pyfastani_16thread_trial3	1168	3e/0a8381	31855440	pyfastani (1168)	COMPLETED	0	2024-11-30 12:28:15.771	9.8s	885ms	242.0%	10 MB	17.2 MB	11.7 MB	317 B	0.885	10.0
pyfastani_16thread/D1_pyfastani_16thread_trial3/trace.txt	D1_pyfastani_16thread_trial3	1170	e5/9ec63f	31855441	pyfastani (1170)	COMPLETED	0	2024-11-30 12:28:15.794	9.8s	1s	277.8%	9.9 MB	17.3 MB	14 MB	325 B	1.0	9.9
pyfastani_16thread/D1_pyfastani_16thread_trial3/trace.txt	D1_pyfastani_16thread_trial3	1171	46/934225	31855442	pyfastani (1171)	COMPLETED	0	2024-11-30 12:28:15.817	9.8s	1.1s	265.3%	9.5 MB	17.2 MB	14.8 MB	317 B	1.1	9.5
pyfastani_16thread/D1_pyfastani_16thread_trial3/trace.txt	D1_pyfastani_16thread_trial3	1185	c6/bd8d94	31855443	pyfastani (1185)	COMPLETED	0	2024-11-30 12:28:15.840	9.8s	965ms	254.4%	10 MB	17.2 MB	13.2 MB	323 B	0.965	10.0
pyfastani_16thread/D1_pyfastani_16thread_trial3/trace.txt	D1_pyfastani_16thread_trial3	1187	2e/5db7b5	31855444	pyfastani (1187)	COMPLETED	0	2024-11-30 12:28:15.865	9.8s	1s	259.6%	9.9 MB	17.2 MB	13.9 MB	317 B	1.0	9.9
pyfastani_16thread/D1_pyfastani_16thread_trial3/trace.txt	D1_pyfastani_16thread_trial3	1167	5f/57a459	31855445	pyfastani (1167)	COMPLETED	0	2024-11-30 12:28:15.891	9.7s	854ms	240.1%	9.3 MB	17.2 MB	10.2 MB	317 B	0.854	9.3
pyfastani_16thread/D1_pyfastani_16thread_trial3/trace.txt	D1_pyfastani_16thread_trial3	1194	ff/9cb6c1	31855446	pyfastani (1194)	COMPLETED	0	2024-11-30 12:28:15.916	9.7s	1.3s	199.0%	97.2 MB	1.9 GB	17.9 MB	323 B	1.3	97.2
pyfastani_16thread/D1_pyfastani_16thread_trial3/trace.txt	D1_pyfastani_16thread_trial3	1192	1c/36da1a	31855447	pyfastani (1192)	COMPLETED	0	2024-11-30 12:28:15.940	9.7s	988ms	246.0%	1.4 MB	4.3 MB	10.3 MB	317 B	0.988	1.4
pyfastani_16thread/D1_pyfastani_16thread_trial3/trace.txt	D1_pyfastani_16thread_trial3	1172	6c/412175	31855448	pyfastani (1172)	COMPLETED	0	2024-11-30 12:28:15.962	9.7s	1.1s	255.4%	9.3 MB	17.1 MB	14.1 MB	323 B	1.1	9.3
pyfastani_16thread/D1_pyfastani_16thread_trial3/trace.txt	D1_pyfastani_16thread_trial3	1175	4c/e0c46c	31855449	pyfastani (1175)	COMPLETED	0	2024-11-30 12:28:15.985	9.7s	914ms	257.5%	10 MB	17.3 MB	10.5 MB	317 B	0.914	10.0
pyfastani_16thread/D1_pyfastani_16thread_trial3/trace.txt	D1_pyfastani_16thread_trial3	1155	7c/3eeeda	31855429	pyfastani (1155)	COMPLETED	0	2024-11-30 12:28:15.478	15s	858ms	276.8%	9.2 MB	17.1 MB	11.8 MB	319 B	0.858	9.2
pyfastani_16thread/D1_pyfastani_16thread_trial3/trace.txt	D1_pyfastani_16thread_trial3	1200	01/76508a	31855450	pyfastani (1200)	COMPLETED	0	2024-11-30 12:28:16.006	14.4s	978ms	210.9%	8.8 MB	17 MB	10.6 MB	318 B	0.978	8.8
pyfastani_16thread/D1_pyfastani_16thread_trial3/trace.txt	D1_pyfastani_16thread_trial3	1173	66/638b3f	31855451	pyfastani (1173)	COMPLETED	0	2024-11-30 12:28:16.047	14.4s	1s	222.9%	9.1 MB	17 MB	12.6 MB	317 B	1.0	9.1
pyfastani_16thread/D1_pyfastani_16thread_trial3/trace.txt	D1_pyfastani_16thread_trial3	1179	e0/151634	31855454	pyfastani (1179)	COMPLETED	0	2024-11-30 12:28:16.158	14.3s	954ms	246.2%	9.1 MB	17 MB	12.2 MB	317 B	0.954	9.1
pyfastani_16thread/D1_pyfastani_16thread_trial3/trace.txt	D1_pyfastani_16thread_trial3	1181	67/34c97b	31855455	pyfastani (1181)	COMPLETED	0	2024-11-30 12:28:16.184	14.3s	1s	238.3%	9.3 MB	17.1 MB	13.7 MB	317 B	1.0	9.3
pyfastani_16thread/D1_pyfastani_16thread_trial3/trace.txt	D1_pyfastani_16thread_trial3	1182	94/463e05	31855456	pyfastani (1182)	COMPLETED	0	2024-11-30 12:28:16.210	14.3s	870ms	302.3%	9.2 MB	17.1 MB	12.3 MB	319 B	0.87	9.2
pyfastani_16thread/D1_pyfastani_16thread_trial3/trace.txt	D1_pyfastani_16thread_trial3	1186	7b/d98878	31855458	pyfastani (1186)	COMPLETED	0	2024-11-30 12:28:16.263	14.2s	826ms	285.5%	9.6 MB	17.2 MB	10.8 MB	319 B	0.826	9.6
pyfastani_16thread/D1_pyfastani_16thread_trial3/trace.txt	D1_pyfastani_16thread_trial3	1184	39/1e4c2c	31855459	pyfastani (1184)	COMPLETED	0	2024-11-30 12:28:16.314	14.2s	1.1s	261.1%	107.4 MB	1.9 GB	15.3 MB	333 B	1.1	107.4
pyfastani_16thread/D1_pyfastani_16thread_trial3/trace.txt	D1_pyfastani_16thread_trial3	1188	af/3e65ea	31855460	pyfastani (1188)	COMPLETED	0	2024-11-30 12:28:16.344	14.2s	1.1s	279.6%	9.9 MB	17.3 MB	14.8 MB	319 B	1.1	9.9
pyfastani_16thread/D1_pyfastani_16thread_trial3/trace.txt	D1_pyfastani_16thread_trial3	1178	4d/7a1cf4	31855457	pyfastani (1178)	COMPLETED	0	2024-11-30 12:28:16.238	14.3s	857ms	297.8%	10.2 MB	17.3 MB	11.4 MB	319 B	0.857	10.2
pyfastani_16thread/D1_pyfastani_16thread_trial3/trace.txt	D1_pyfastani_16thread_trial3	1189	f3/6bb05e	31855461	pyfastani (1189)	COMPLETED	0	2024-11-30 12:28:16.373	14.1s	929ms	268.9%	9.3 MB	17.1 MB	11.4 MB	319 B	0.929	9.3
pyfastani_16thread/D1_pyfastani_16thread_trial3/trace.txt	D1_pyfastani_16thread_trial3	1190	ff/2e184f	31855462	pyfastani (1190)	COMPLETED	0	2024-11-30 12:28:16.402	14.1s	851ms	282.6%	9.1 MB	17.1 MB	10.9 MB	319 B	0.851	9.1
pyfastani_16thread/D1_pyfastani_16thread_trial3/trace.txt	D1_pyfastani_16thread_trial3	1191	17/ce52fa	31855463	pyfastani (1191)	COMPLETED	0	2024-11-30 12:28:16.429	14.1s	866ms	282.6%	9.2 MB	17.1 MB	11.2 MB	319 B	0.866	9.2
pyfastani_16thread/D1_pyfastani_16thread_trial3/trace.txt	D1_pyfastani_16thread_trial3	1193	b2/9b1bca	31855464	pyfastani (1193)	COMPLETED	0	2024-11-30 12:28:16.488	14.1s	1s	272.4%	10 MB	17.2 MB	13.8 MB	319 B	1.0	10.0
pyfastani_16thread/D1_pyfastani_16thread_trial3/trace.txt	D1_pyfastani_16thread_trial3	1198	5f/c6bf4f	31855465	pyfastani (1198)	COMPLETED	0	2024-11-30 12:28:16.526	14s	963ms	263.0%	10 MB	17.2 MB	12.6 MB	319 B	0.963	10.0
pyfastani_16thread/D1_pyfastani_16thread_trial3/trace.txt	D1_pyfastani_16thread_trial3	1201	39/491c37	31855467	pyfastani (1201)	COMPLETED	0	2024-11-30 12:28:16.578	14s	1.4s	226.9%	94.4 MB	1.9 GB	19 MB	319 B	1.4	94.4
pyfastani_16thread/D1_pyfastani_16thread_trial3/trace.txt	D1_pyfastani_16thread_trial3	1213	61/de9bdb	31855466	pyfastani (1213)	COMPLETED	0	2024-11-30 12:28:16.552	14s	1.1s	243.2%	9.8 MB	17.3 MB	15.9 MB	327 B	1.1	9.8
pyfastani_16thread/D1_pyfastani_16thread_trial3/trace.txt	D1_pyfastani_16thread_trial3	1216	f5/306337	31855469	pyfastani (1216)	COMPLETED	0	2024-11-30 12:28:20.486	10.1s	872ms	274.1%	9 MB	17 MB	10.6 MB	319 B	0.872	9.0
pyfastani_16thread/D1_pyfastani_16thread_trial3/trace.txt	D1_pyfastani_16thread_trial3	1218	fb/6dd508	31855470	pyfastani (1218)	COMPLETED	0	2024-11-30 12:28:20.513	10.1s	812ms	289.0%	9.9 MB	17.2 MB	10.4 MB	319 B	0.812	9.9
pyfastani_16thread/D1_pyfastani_16thread_trial3/trace.txt	D1_pyfastani_16thread_trial3	1220	c5/4f1454	31855471	pyfastani (1220)	COMPLETED	0	2024-11-30 12:28:20.537	10.1s	1.1s	276.6%	9.7 MB	17.3 MB	16.1 MB	325 B	1.1	9.7
pyfastani_16thread/D1_pyfastani_16thread_trial3/trace.txt	D1_pyfastani_16thread_trial3	1221	bf/39b1e0	31855472	pyfastani (1221)	COMPLETED	0	2024-11-30 12:28:20.571	10s	1.1s	245.7%	95.5 MB	1.9 GB	12.2 MB	318 B	1.1	95.5
pyfastani_16thread/D1_pyfastani_16thread_trial3/trace.txt	D1_pyfastani_16thread_trial3	1196	ab/b17d39	31855473	pyfastani (1196)	COMPLETED	0	2024-11-30 12:28:20.608	10s	966ms	269.8%	9.8 MB	17.3 MB	12 MB	318 B	0.966	9.8
pyfastani_16thread/D1_pyfastani_16thread_trial3/trace.txt	D1_pyfastani_16thread_trial3	1197	d4/a4c0bf	31855474	pyfastani (1197)	COMPLETED	0	2024-11-30 12:28:20.633	10s	1s	212.8%	9.7 MB	17.2 MB	13.6 MB	318 B	1.0	9.7
pyfastani_16thread/D1_pyfastani_16thread_trial3/trace.txt	D1_pyfastani_16thread_trial3	1199	2f/1e1958	31855475	pyfastani (1199)	COMPLETED	0	2024-11-30 12:28:20.656	10s	937ms	228.9%	10.1 MB	17.3 MB	12.3 MB	318 B	0.937	10.1
pyfastani_16thread/D1_pyfastani_16thread_trial3/trace.txt	D1_pyfastani_16thread_trial3	1204	7c/38ca2d	31855476	pyfastani (1204)	COMPLETED	0	2024-11-30 12:28:20.712	9.9s	901ms	277.6%	10 MB	17.2 MB	11.2 MB	318 B	0.901	10.0
pyfastani_16thread/D1_pyfastani_16thread_trial3/trace.txt	D1_pyfastani_16thread_trial3	1205	28/5e7904	31855477	pyfastani (1205)	COMPLETED	0	2024-11-30 12:28:20.742	9.9s	885ms	283.3%	9.3 MB	17.1 MB	12 MB	318 B	0.885	9.3
pyfastani_16thread/D1_pyfastani_16thread_trial3/trace.txt	D1_pyfastani_16thread_trial3	1208	b2/9eaf81	31855482	pyfastani (1208)	COMPLETED	0	2024-11-30 12:28:21.038	9.6s	988ms	223.2%	9.4 MB	17.1 MB	10.9 MB	317 B	0.988	9.4
pyfastani_16thread/D1_pyfastani_16thread_trial3/trace.txt	D1_pyfastani_16thread_trial3	1177	af/2e07e6	31855452	pyfastani (1177)	COMPLETED	0	2024-11-30 12:28:16.080	19.4s	966ms	239.5%	9.2 MB	17 MB	12.2 MB	317 B	0.966	9.2
pyfastani_16thread/D1_pyfastani_16thread_trial3/trace.txt	D1_pyfastani_16thread_trial3	1180	b7/8d9b24	31855453	pyfastani (1180)	COMPLETED	0	2024-11-30 12:28:16.112	19.3s	1s	199.3%	9 MB	17 MB	12.1 MB	318 B	1.0	9.0
pyfastani_16thread/D1_pyfastani_16thread_trial3/trace.txt	D1_pyfastani_16thread_trial3	1202	b9/a414a6	31855468	pyfastani (1202)	COMPLETED	0	2024-11-30 12:28:20.465	15s	883ms	242.5%	9.6 MB	17.3 MB	10.6 MB	319 B	0.883	9.6
pyfastani_16thread/D1_pyfastani_16thread_trial3/trace.txt	D1_pyfastani_16thread_trial3	1195	0e/b76804	31855480	pyfastani (1195)	COMPLETED	0	2024-11-30 12:28:20.892	14.6s	1s	234.9%	9 MB	17 MB	12.5 MB	317 B	1.0	9.0
pyfastani_16thread/D1_pyfastani_16thread_trial3/trace.txt	D1_pyfastani_16thread_trial3	1234	97/9fba42	31855483	pyfastani (1234)	COMPLETED	0	2024-11-30 12:28:21.101	14.4s	888ms	276.6%	9.6 MB	17.3 MB	11.6 MB	319 B	0.888	9.6
pyfastani_16thread/D1_pyfastani_16thread_trial3/trace.txt	D1_pyfastani_16thread_trial3	1210	01/57a999	31855485	pyfastani (1210)	COMPLETED	0	2024-11-30 12:28:21.202	14.3s	885ms	282.5%	9.8 MB	17.2 MB	12.6 MB	319 B	0.885	9.8
pyfastani_16thread/D1_pyfastani_16thread_trial3/trace.txt	D1_pyfastani_16thread_trial3	1226	b6/0b3ac4	31855497	pyfastani (1226)	COMPLETED	0	2024-11-30 12:28:22.052	13.5s	1.1s	216.3%	9.2 MB	17 MB	12.8 MB	317 B	1.1	9.2
pyfastani_16thread/D1_pyfastani_16thread_trial3/trace.txt	D1_pyfastani_16thread_trial3	1217	62/2483f4	31855504	pyfastani (1217)	COMPLETED	0	2024-11-30 12:28:22.494	13s	933ms	209.1%	9.2 MB	17.1 MB	11.8 MB	324 B	0.933	9.2
pyfastani_16thread/D1_pyfastani_16thread_trial3/trace.txt	D1_pyfastani_16thread_trial3	1224	a8/1b663e	31855496	pyfastani (1224)	COMPLETED	0	2024-11-30 12:28:21.998	13.5s	1s	236.4%	9.3 MB	17 MB	13.2 MB	317 B	1.0	9.3
pyfastani_16thread/D1_pyfastani_16thread_trial3/trace.txt	D1_pyfastani_16thread_trial3	1228	89/e5a78b	31855478	pyfastani (1228)	COMPLETED	0	2024-11-30 12:28:20.785	19.7s	982ms	215.5%	9.2 MB	17 MB	12 MB	316 B	0.982	9.2
pyfastani_16thread/D1_pyfastani_16thread_trial3/trace.txt	D1_pyfastani_16thread_trial3	1206	27/2ff0dd	31855479	pyfastani (1206)	COMPLETED	0	2024-11-30 12:28:20.838	19.6s	927ms	249.6%	9.3 MB	17 MB	12.1 MB	317 B	0.927	9.3
pyfastani_16thread/D1_pyfastani_16thread_trial3/trace.txt	D1_pyfastani_16thread_trial3	1203	9e/abf739	31855481	pyfastani (1203)	COMPLETED	0	2024-11-30 12:28:20.969	19.5s	925ms	246.5%	9 MB	17 MB	11.4 MB	317 B	0.925	9.0
pyfastani_16thread/D1_pyfastani_16thread_trial3/trace.txt	D1_pyfastani_16thread_trial3	1232	23/52082e	31855484	pyfastani (1232)	COMPLETED	0	2024-11-30 12:28:21.142	19.3s	871ms	291.6%	9.9 MB	17.3 MB	12.7 MB	319 B	0.871	9.9
pyfastani_16thread/D1_pyfastani_16thread_trial3/trace.txt	D1_pyfastani_16thread_trial3	1238	a8/fec812	31855486	pyfastani (1238)	COMPLETED	0	2024-11-30 12:28:21.274	19.2s	994ms	262.8%	9.9 MB	17.3 MB	13.2 MB	319 B	0.994	9.9
pyfastani_16thread/D1_pyfastani_16thread_trial3/trace.txt	D1_pyfastani_16thread_trial3	1241	2c/79ec9b	31855487	pyfastani (1241)	COMPLETED	0	2024-11-30 12:28:21.370	19.1s	806ms	288.3%	3.2 MB	4.3 MB	10.3 MB	319 B	0.806	3.2
pyfastani_16thread/D1_pyfastani_16thread_trial3/trace.txt	D1_pyfastani_16thread_trial3	1212	b7/d76303	31855488	pyfastani (1212)	COMPLETED	0	2024-11-30 12:28:21.406	19.1s	833ms	252.3%	10.2 MB	17.3 MB	11.3 MB	322 B	0.833	10.2
pyfastani_16thread/D1_pyfastani_16thread_trial3/trace.txt	D1_pyfastani_16thread_trial3	1211	cb/1188ce	31855489	pyfastani (1211)	COMPLETED	0	2024-11-30 12:28:21.482	19s	997ms	249.1%	9.8 MB	17.3 MB	14.2 MB	319 B	0.997	9.8
pyfastani_16thread/D1_pyfastani_16thread_trial3/trace.txt	D1_pyfastani_16thread_trial3	1207	9f/da278a	31855490	pyfastani (1207)	COMPLETED	0	2024-11-30 12:28:21.562	19s	874ms	258.7%	10 MB	17.2 MB	12.1 MB	319 B	0.874	10.0
pyfastani_16thread/D1_pyfastani_16thread_trial3/trace.txt	D1_pyfastani_16thread_trial3	1214	b9/5a856b	31855492	pyfastani (1214)	COMPLETED	0	2024-11-30 12:28:21.723	18.8s	890ms	262.7%	3.2 MB	4.3 MB	10.9 MB	319 B	0.89	3.2
pyfastani_16thread/D1_pyfastani_16thread_trial3/trace.txt	D1_pyfastani_16thread_trial3	1209	a4/b62084	31855491	pyfastani (1209)	COMPLETED	0	2024-11-30 12:28:21.654	18.9s	1s	265.8%	9.9 MB	17.3 MB	13.9 MB	483 B	1.0	9.9
pyfastani_16thread/D1_pyfastani_16thread_trial3/trace.txt	D1_pyfastani_16thread_trial3	1215	c9/fdf8c9	31855493	pyfastani (1215)	COMPLETED	0	2024-11-30 12:28:21.786	18.8s	897ms	257.2%	9.7 MB	17.2 MB	11.2 MB	319 B	0.897	9.7
pyfastani_16thread/D1_pyfastani_16thread_trial3/trace.txt	D1_pyfastani_16thread_trial3	1219	c8/e2dfee	31855494	pyfastani (1219)	COMPLETED	0	2024-11-30 12:28:21.842	18.7s	1.1s	249.6%	9.7 MB	17.3 MB	14.8 MB	319 B	1.1	9.7
pyfastani_16thread/D1_pyfastani_16thread_trial3/trace.txt	D1_pyfastani_16thread_trial3	1222	b8/370059	31855495	pyfastani (1222)	COMPLETED	0	2024-11-30 12:28:21.890	18.7s	1.2s	221.7%	107.5 MB	1.9 GB	15.3 MB	318 B	1.2	107.5
pyfastani_16thread/D1_pyfastani_16thread_trial3/trace.txt	D1_pyfastani_16thread_trial3	1223	be/f811b0	31855498	pyfastani (1223)	COMPLETED	0	2024-11-30 12:28:22.083	18.5s	929ms	186.0%	9.9 MB	17.3 MB	13.1 MB	318 B	0.929	9.9
pyfastani_16thread/D1_pyfastani_16thread_trial3/trace.txt	D1_pyfastani_16thread_trial3	1227	dd/bacdc8	31855499	pyfastani (1227)	COMPLETED	0	2024-11-30 12:28:22.115	18.5s	703ms	299.8%	9.6 MB	17.2 MB	9.5 MB	318 B	0.703	9.6
pyfastani_16thread/D1_pyfastani_16thread_trial3/trace.txt	D1_pyfastani_16thread_trial3	1229	54/2bba66	31855500	pyfastani (1229)	COMPLETED	0	2024-11-30 12:28:22.182	18.4s	756ms	199.4%	12 MB	21.2 MB	10.9 MB	318 B	0.756	12.0
pyfastani_16thread/D1_pyfastani_16thread_trial3/trace.txt	D1_pyfastani_16thread_trial3	1230	4e/271b77	31855501	pyfastani (1230)	COMPLETED	0	2024-11-30 12:28:22.262	18.3s	771ms	277.2%	9.9 MB	17.2 MB	10.3 MB	318 B	0.771	9.9
pyfastani_16thread/D1_pyfastani_16thread_trial3/trace.txt	D1_pyfastani_16thread_trial3	1236	86/69e162	31855503	pyfastani (1236)	COMPLETED	0	2024-11-30 12:28:22.426	18.2s	1.4s	220.4%	96.6 MB	1.9 GB	19.4 MB	318 B	1.4	96.6
pyfastani_16thread/D1_pyfastani_16thread_trial3/trace.txt	D1_pyfastani_16thread_trial3	1237	76/f324f7	31855514	pyfastani (1237)	COMPLETED	0	2024-11-30 12:28:23.151	17.5s	960ms	281.9%	8.9 MB	17 MB	13.3 MB	317 B	0.96	8.9
pyfastani_16thread/D1_pyfastani_16thread_trial3/trace.txt	D1_pyfastani_16thread_trial3	1245	57/e3040a	31855515	pyfastani (1245)	COMPLETED	0	2024-11-30 12:28:25.502	15.1s	946ms	268.5%	9.5 MB	17.2 MB	13 MB	317 B	0.946	9.5
pyfastani_16thread/D1_pyfastani_16thread_trial3/trace.txt	D1_pyfastani_16thread_trial3	1225	0d/62bfc9	31855516	pyfastani (1225)	COMPLETED	0	2024-11-30 12:28:25.547	15.1s	992ms	252.3%	9.7 MB	17.3 MB	12.5 MB	317 B	0.992	9.7
pyfastani_16thread/D1_pyfastani_16thread_trial3/trace.txt	D1_pyfastani_16thread_trial3	1233	22/0fccfd	31855517	pyfastani (1233)	COMPLETED	0	2024-11-30 12:28:25.610	15.1s	924ms	284.0%	10 MB	17.3 MB	12.9 MB	317 B	0.924	10.0
pyfastani_16thread/D1_pyfastani_16thread_trial3/trace.txt	D1_pyfastani_16thread_trial3	1246	bc/f4ba7f	31855518	pyfastani (1246)	COMPLETED	0	2024-11-30 12:28:25.653	15s	855ms	288.6%	9.5 MB	17.2 MB	11.3 MB	317 B	0.855	9.5
pyfastani_16thread/D1_pyfastani_16thread_trial3/trace.txt	D1_pyfastani_16thread_trial3	1247	39/b7c8fd	31855520	pyfastani (1247)	COMPLETED	0	2024-11-30 12:28:25.780	14.9s	925ms	258.6%	10.2 MB	17.3 MB	11.1 MB	317 B	0.925	10.2
pyfastani_16thread/D1_pyfastani_16thread_trial3/trace.txt	D1_pyfastani_16thread_trial3	1249	1a/d602db	31855521	pyfastani (1249)	COMPLETED	0	2024-11-30 12:28:25.861	14.8s	1.2s	185.4%	115.1 MB	1.9 GB	17.4 MB	320 B	1.2	115.1
pyfastani_16thread/D1_pyfastani_16thread_trial3/trace.txt	D1_pyfastani_16thread_trial3	1251	98/3119f0	31855522	pyfastani (1251)	COMPLETED	0	2024-11-30 12:28:25.926	14.8s	882ms	277.4%	9.8 MB	17.2 MB	10.7 MB	323 B	0.882	9.8
pyfastani_16thread/D1_pyfastani_16thread_trial3/trace.txt	D1_pyfastani_16thread_trial3	1248	25/2f6fbd	31855523	pyfastani (1248)	COMPLETED	0	2024-11-30 12:28:26.002	14.7s	874ms	258.7%	9.9 MB	17.3 MB	10.9 MB	323 B	0.874	9.9
pyfastani_16thread/D1_pyfastani_16thread_trial3/trace.txt	D1_pyfastani_16thread_trial3	1252	8f/7fd716	31855524	pyfastani (1252)	COMPLETED	0	2024-11-30 12:28:26.047	14.7s	978ms	247.2%	10 MB	17.3 MB	12.8 MB	323 B	0.978	10.0
pyfastani_16thread/D1_pyfastani_16thread_trial3/trace.txt	D1_pyfastani_16thread_trial3	1250	ea/8699a3	31855525	pyfastani (1250)	COMPLETED	0	2024-11-30 12:28:26.071	14.7s	933ms	244.6%	10 MB	17.2 MB	12.3 MB	317 B	0.933	10.0
pyfastani_16thread/D1_pyfastani_16thread_trial3/trace.txt	D1_pyfastani_16thread_trial3	1255	3c/acfea8	31855526	pyfastani (1255)	COMPLETED	0	2024-11-30 12:28:26.142	14.6s	987ms	229.5%	9.2 MB	17.1 MB	12.1 MB	323 B	0.987	9.2
pyfastani_16thread/D1_pyfastani_16thread_trial3/trace.txt	D1_pyfastani_16thread_trial3	1235	ba/c3a3db	31855502	pyfastani (1235)	COMPLETED	0	2024-11-30 12:28:22.354	23.1s	938ms	244.1%	8.9 MB	17 MB	11.2 MB	319 B	0.938	8.9
pyfastani_16thread/D1_pyfastani_16thread_trial3/trace.txt	D1_pyfastani_16thread_trial3	1242	66/1f5078	31855505	pyfastani (1242)	COMPLETED	0	2024-11-30 12:28:22.562	22.9s	1s	244.6%	3.1 MB	4.3 MB	13.4 MB	318 B	1.0	3.1
pyfastani_16thread/D1_pyfastani_16thread_trial3/trace.txt	D1_pyfastani_16thread_trial3	1253	64/dcc84f	31855506	pyfastani (1253)	COMPLETED	0	2024-11-30 12:28:22.624	22.8s	907ms	240.5%	9.6 MB	17.1 MB	11.5 MB	318 B	0.907	9.6
pyfastani_16thread/D1_pyfastani_16thread_trial3/trace.txt	D1_pyfastani_16thread_trial3	1254	af/018a37	31855507	pyfastani (1254)	COMPLETED	0	2024-11-30 12:28:22.679	22.8s	1s	232.1%	9.1 MB	17 MB	11.7 MB	317 B	1.0	9.1
pyfastani_16thread/D1_pyfastani_16thread_trial3/trace.txt	D1_pyfastani_16thread_trial3	1243	dd/6626ac	31855508	pyfastani (1243)	COMPLETED	0	2024-11-30 12:28:22.748	22.7s	945ms	236.4%	8.8 MB	17 MB	10.9 MB	317 B	0.945	8.8
pyfastani_16thread/D1_pyfastani_16thread_trial3/trace.txt	D1_pyfastani_16thread_trial3	1239	5d/9e13b8	31855509	pyfastani (1239)	COMPLETED	0	2024-11-30 12:28:22.806	22.7s	964ms	249.3%	9.2 MB	17 MB	12.6 MB	317 B	0.964	9.2
pyfastani_16thread/D1_pyfastani_16thread_trial3/trace.txt	D1_pyfastani_16thread_trial3	1240	78/6a765c	31855510	pyfastani (1240)	COMPLETED	0	2024-11-30 12:28:22.852	22.7s	989ms	229.1%	9.2 MB	17 MB	11 MB	319 B	0.989	9.2
pyfastani_16thread/D1_pyfastani_16thread_trial3/trace.txt	D1_pyfastani_16thread_trial3	1259	e8/bad3cf	31855512	pyfastani (1259)	COMPLETED	0	2024-11-30 12:28:22.994	22.5s	987ms	218.4%	9.3 MB	17.1 MB	12.8 MB	317 B	0.987	9.3
pyfastani_16thread/D1_pyfastani_16thread_trial3/trace.txt	D1_pyfastani_16thread_trial3	1244	90/0c7c7d	31855513	pyfastani (1244)	COMPLETED	0	2024-11-30 12:28:23.106	22.4s	906ms	250.9%	9.3 MB	17 MB	11.4 MB	317 B	0.906	9.3
pyfastani_16thread/D1_pyfastani_16thread_trial3/trace.txt	D1_pyfastani_16thread_trial3	1231	62/55a96a	31855519	pyfastani (1231)	COMPLETED	0	2024-11-30 12:28:25.702	19.9s	1.1s	264.3%	9.9 MB	17.3 MB	15.4 MB	317 B	1.1	9.9
pyfastani_16thread/D1_pyfastani_16thread_trial3/trace.txt	D1_pyfastani_16thread_trial3	1281	07/b11347	31855533	pyfastani (1281)	COMPLETED	0	2024-11-30 12:28:26.614	19s	1.1s	202.9%	7.8 MB	15.7 MB	11.7 MB	318 B	1.1	7.8
pyfastani_16thread/D1_pyfastani_16thread_trial3/trace.txt	D1_pyfastani_16thread_trial3	1263	b2/5b2df7	31855534	pyfastani (1263)	COMPLETED	0	2024-11-30 12:28:26.694	18.9s	985ms	262.9%	9.9 MB	17.3 MB	12.8 MB	318 B	0.985	9.9
pyfastani_16thread/D1_pyfastani_16thread_trial3/trace.txt	D1_pyfastani_16thread_trial3	1257	f0/0d1070	31855527	pyfastani (1257)	COMPLETED	0	2024-11-30 12:28:26.201	19.4s	990ms	223.9%	9.2 MB	17 MB	11.1 MB	318 B	0.99	9.2
pyfastani_16thread/D1_pyfastani_16thread_trial3/trace.txt	D1_pyfastani_16thread_trial3	1260	b6/be8be3	31855529	pyfastani (1260)	COMPLETED	0	2024-11-30 12:28:26.342	19.2s	1s	202.7%	9.3 MB	17 MB	11.8 MB	318 B	1.0	9.3
pyfastani_16thread/D1_pyfastani_16thread_trial3/trace.txt	D1_pyfastani_16thread_trial3	1267	7b/7d0f27	31855535	pyfastani (1267)	COMPLETED	0	2024-11-30 12:28:26.789	18.8s	1s	256.4%	9.9 MB	17.2 MB	14.3 MB	318 B	1.0	9.9
pyfastani_16thread/D1_pyfastani_16thread_trial3/trace.txt	D1_pyfastani_16thread_trial3	1261	b4/aa6831	31855536	pyfastani (1261)	COMPLETED	0	2024-11-30 12:28:26.894	18.8s	969ms	271.4%	9.1 MB	17.1 MB	12.4 MB	318 B	0.969	9.1
pyfastani_16thread/D1_pyfastani_16thread_trial3/trace.txt	D1_pyfastani_16thread_trial3	1269	ee/29be93	31855537	pyfastani (1269)	COMPLETED	0	2024-11-30 12:28:26.962	18.7s	807ms	269.2%	9.9 MB	17.2 MB	11.3 MB	318 B	0.807	9.9
pyfastani_16thread/D1_pyfastani_16thread_trial3/trace.txt	D1_pyfastani_16thread_trial3	1270	bd/4db849	31855538	pyfastani (1270)	COMPLETED	0	2024-11-30 12:28:27.054	18.6s	970ms	267.4%	9.8 MB	17.3 MB	14.1 MB	318 B	0.97	9.8
pyfastani_16thread/D1_pyfastani_16thread_trial3/trace.txt	D1_pyfastani_16thread_trial3	1271	8a/1b3edc	31855539	pyfastani (1271)	COMPLETED	0	2024-11-30 12:28:27.114	18.6s	907ms	260.6%	9.7 MB	17.2 MB	13.3 MB	318 B	0.907	9.7
pyfastani_16thread/D1_pyfastani_16thread_trial3/trace.txt	D1_pyfastani_16thread_trial3	1265	54/d17dbc	31855540	pyfastani (1265)	COMPLETED	0	2024-11-30 12:28:27.182	18.5s	863ms	283.3%	9.1 MB	17 MB	12.2 MB	318 B	0.863	9.1
pyfastani_16thread/D1_pyfastani_16thread_trial3/trace.txt	D1_pyfastani_16thread_trial3	1274	b8/908987	31855544	pyfastani (1274)	COMPLETED	0	2024-11-30 12:28:27.522	18.2s	936ms	273.6%	9.7 MB	17.3 MB	13.2 MB	319 B	0.936	9.7
pyfastani_16thread/D1_pyfastani_16thread_trial3/trace.txt	D1_pyfastani_16thread_trial3	1283	d8/e9835a	31855545	pyfastani (1283)	COMPLETED	0	2024-11-30 12:28:27.614	18.1s	859ms	235.2%	10 MB	17.2 MB	11 MB	319 B	0.859	10.0
pyfastani_16thread/D1_pyfastani_16thread_trial3/trace.txt	D1_pyfastani_16thread_trial3	1272	95/60aba9	31855546	pyfastani (1272)	COMPLETED	0	2024-11-30 12:28:27.661	18.1s	984ms	233.4%	9.8 MB	17.1 MB	12.6 MB	325 B	0.984	9.8
pyfastani_16thread/D1_pyfastani_16thread_trial3/trace.txt	D1_pyfastani_16thread_trial3	1278	6e/29ea5b	31855549	pyfastani (1278)	COMPLETED	0	2024-11-30 12:28:30.514	15.2s	811ms	302.1%	9.2 MB	17.2 MB	11 MB	319 B	0.811	9.2
pyfastani_16thread/D1_pyfastani_16thread_trial3/trace.txt	D1_pyfastani_16thread_trial3	1279	0f/27a7cd	31855550	pyfastani (1279)	COMPLETED	0	2024-11-30 12:28:30.567	15.2s	1.3s	241.5%	96.6 MB	1.9 GB	18.2 MB	319 B	1.3	96.6
pyfastani_16thread/D1_pyfastani_16thread_trial3/trace.txt	D1_pyfastani_16thread_trial3	1280	96/ebde9e	31855551	pyfastani (1280)	COMPLETED	0	2024-11-30 12:28:30.649	15.1s	875ms	243.4%	9.9 MB	17.3 MB	10.2 MB	319 B	0.875	9.9
pyfastani_16thread/D1_pyfastani_16thread_trial3/trace.txt	D1_pyfastani_16thread_trial3	1282	8d/3e775c	31855552	pyfastani (1282)	COMPLETED	0	2024-11-30 12:28:30.693	15.1s	824ms	244.5%	9.9 MB	17.2 MB	10.9 MB	319 B	0.824	9.9
pyfastani_16thread/D1_pyfastani_16thread_trial3/trace.txt	D1_pyfastani_16thread_trial3	1284	85/de2a1d	31855553	pyfastani (1284)	COMPLETED	0	2024-11-30 12:28:30.742	15s	905ms	237.0%	9.9 MB	17.3 MB	10.2 MB	319 B	0.905	9.9
pyfastani_16thread/D1_pyfastani_16thread_trial3/trace.txt	D1_pyfastani_16thread_trial3	1285	a4/3ff660	31855554	pyfastani (1285)	COMPLETED	0	2024-11-30 12:28:30.790	15s	951ms	251.3%	9.8 MB	17.2 MB	13 MB	319 B	0.951	9.8
pyfastani_16thread/D1_pyfastani_16thread_trial3/trace.txt	D1_pyfastani_16thread_trial3	1286	79/53c97f	31855555	pyfastani (1286)	COMPLETED	0	2024-11-30 12:28:30.854	15s	884ms	259.6%	9.9 MB	17.3 MB	10.7 MB	319 B	0.884	9.9
pyfastani_16thread/D1_pyfastani_16thread_trial3/trace.txt	D1_pyfastani_16thread_trial3	1288	36/258a19	31855556	pyfastani (1288)	COMPLETED	0	2024-11-30 12:28:30.910	14.9s	922ms	252.2%	9.6 MB	17.3 MB	11.6 MB	319 B	0.922	9.6
pyfastani_16thread/D1_pyfastani_16thread_trial3/trace.txt	D1_pyfastani_16thread_trial3	1287	dc/745630	31855557	pyfastani (1287)	COMPLETED	0	2024-11-30 12:28:30.973	14.9s	914ms	305.3%	9.8 MB	17.3 MB	13.3 MB	319 B	0.914	9.8
pyfastani_16thread/D1_pyfastani_16thread_trial3/trace.txt	D1_pyfastani_16thread_trial3	1289	93/16a81f	31855558	pyfastani (1289)	COMPLETED	0	2024-11-30 12:28:31.173	14.7s	1.3s	241.5%	100.5 MB	1.9 GB	17.3 MB	327 B	1.3	100.5
pyfastani_16thread/D1_pyfastani_16thread_trial3/trace.txt	D1_pyfastani_16thread_trial3	1290	20/0b3017	31855559	pyfastani (1290)	COMPLETED	0	2024-11-30 12:28:31.214	14.6s	1.1s	265.1%	9.2 MB	17 MB	13.7 MB	319 B	1.1	9.2
pyfastani_16thread/D1_pyfastani_16thread_trial3/trace.txt	D1_pyfastani_16thread_trial3	1307	99/faffe1	31855560	pyfastani (1307)	COMPLETED	0	2024-11-30 12:28:31.275	14.6s	1s	230.2%	9.2 MB	17 MB	12.4 MB	319 B	1.0	9.2
pyfastani_16thread/D1_pyfastani_16thread_trial3/trace.txt	D1_pyfastani_16thread_trial3	1311	5c/518ee6	31855563	pyfastani (1311)	COMPLETED	0	2024-11-30 12:28:31.525	14.3s	951ms	207.7%	8.5 MB	16.7 MB	10.4 MB	317 B	0.951	8.5
pyfastani_16thread/D1_pyfastani_16thread_trial3/trace.txt	D1_pyfastani_16thread_trial3	1291	a6/0fbe70	31855561	pyfastani (1291)	COMPLETED	0	2024-11-30 12:28:31.346	14.5s	943ms	232.9%	9.2 MB	17 MB	9.8 MB	317 B	0.943	9.2
pyfastani_16thread/D1_pyfastani_16thread_trial3/trace.txt	D1_pyfastani_16thread_trial3	1302	fe/0390a8	31855570	pyfastani (1302)	COMPLETED	0	2024-11-30 12:28:32.004	13.9s	1.1s	213.3%	102.5 MB	1.9 GB	14 MB	319 B	1.1	102.5
pyfastani_16thread/D1_pyfastani_16thread_trial3/trace.txt	D1_pyfastani_16thread_trial3	1293	3b/bc9c4a	31855571	pyfastani (1293)	COMPLETED	0	2024-11-30 12:28:32.045	13.8s	874ms	260.4%	10 MB	17.2 MB	11.2 MB	319 B	0.874	10.0
pyfastani_16thread/D1_pyfastani_16thread_trial3/trace.txt	D1_pyfastani_16thread_trial3	1303	4e/286222	31855572	pyfastani (1303)	COMPLETED	0	2024-11-30 12:28:32.111	13.8s	878ms	305.3%	9.8 MB	17.1 MB	12.7 MB	319 B	0.878	9.8
pyfastani_16thread/D1_pyfastani_16thread_trial3/trace.txt	D1_pyfastani_16thread_trial3	1310	90/e1ae19	31855573	pyfastani (1310)	COMPLETED	0	2024-11-30 12:28:32.193	13.7s	1.1s	270.5%	9.9 MB	17.2 MB	15 MB	319 B	1.1	9.9
pyfastani_16thread/D1_pyfastani_16thread_trial3/trace.txt	D1_pyfastani_16thread_trial3	1320	80/dc0b5a	31855574	pyfastani (1320)	COMPLETED	0	2024-11-30 12:28:32.217	13.7s	1.3s	234.4%	102.9 MB	1.9 GB	14.2 MB	318 B	1.3	102.9
pyfastani_16thread/D1_pyfastani_16thread_trial3/trace.txt	D1_pyfastani_16thread_trial3	1300	7a/9fd4f4	31855575	pyfastani (1300)	COMPLETED	0	2024-11-30 12:28:32.253	13.7s	950ms	272.2%	9.9 MB	17.3 MB	11.6 MB	318 B	0.95	9.9
pyfastani_16thread/D1_pyfastani_16thread_trial3/trace.txt	D1_pyfastani_16thread_trial3	1304	8e/8b0ea2	31855577	pyfastani (1304)	COMPLETED	0	2024-11-30 12:28:35.500	10.4s	982ms	275.2%	9.6 MB	17.2 MB	12.7 MB	318 B	0.982	9.6
pyfastani_16thread/D1_pyfastani_16thread_trial3/trace.txt	D1_pyfastani_16thread_trial3	1299	13/64cdaa	31855576	pyfastani (1299)	COMPLETED	0	2024-11-30 12:28:35.473	10.4s	1s	263.3%	9.2 MB	17.1 MB	13.3 MB	318 B	1.0	9.2
pyfastani_16thread/D1_pyfastani_16thread_trial3/trace.txt	D1_pyfastani_16thread_trial3	1306	ac/0f63d2	31855579	pyfastani (1306)	COMPLETED	0	2024-11-30 12:28:35.571	10.4s	937ms	262.7%	9.2 MB	17 MB	11.7 MB	318 B	0.937	9.2
pyfastani_16thread/D1_pyfastani_16thread_trial3/trace.txt	D1_pyfastani_16thread_trial3	1305	30/e3e7cb	31855578	pyfastani (1305)	COMPLETED	0	2024-11-30 12:28:35.522	10.4s	919ms	278.7%	9.8 MB	17.3 MB	11.6 MB	318 B	0.919	9.8
pyfastani_16thread/D1_pyfastani_16thread_trial3/trace.txt	D1_pyfastani_16thread_trial3	1329	27/5006d5	31855580	pyfastani (1329)	COMPLETED	0	2024-11-30 12:28:35.666	10.3s	976ms	241.9%	25 MB	34.5 MB	12.7 MB	318 B	0.976	25.0
pyfastani_16thread/D1_pyfastani_16thread_trial3/trace.txt	D1_pyfastani_16thread_trial3	1327	fb/9a0ef3	31855581	pyfastani (1327)	COMPLETED	0	2024-11-30 12:28:35.760	10.2s	1s	213.0%	9.1 MB	17 MB	11.9 MB	317 B	1.0	9.1
pyfastani_16thread/D1_pyfastani_16thread_trial3/trace.txt	D1_pyfastani_16thread_trial3	1328	96/623746	31855582	pyfastani (1328)	COMPLETED	0	2024-11-30 12:28:35.830	10.1s	1s	153.5%	9.6 MB	17.1 MB	13.3 MB	317 B	1.0	9.6
pyfastani_16thread/D1_pyfastani_16thread_trial3/trace.txt	D1_pyfastani_16thread_trial3	1312	8c/76a0ff	31855585	pyfastani (1312)	COMPLETED	0	2024-11-30 12:28:40.534	5.5s	1.1s	266.0%	9.8 MB	17.3 MB	15.4 MB	318 B	1.1	9.8
pyfastani_16thread/D1_pyfastani_16thread_trial3/trace.txt	D1_pyfastani_16thread_trial3	1258	f9/edf982	31855511	pyfastani (1258)	COMPLETED	0	2024-11-30 12:28:22.914	27.5s	997ms	205.3%	7.2 MB	15.6 MB	12.2 MB	317 B	0.997	7.2
pyfastani_16thread/D1_pyfastani_16thread_trial3/trace.txt	D1_pyfastani_16thread_trial3	1256	16/06c394	31855528	pyfastani (1256)	COMPLETED	0	2024-11-30 12:28:26.262	24.2s	1s	222.8%	9.3 MB	17 MB	12.2 MB	318 B	1.0	9.3
pyfastani_16thread/D1_pyfastani_16thread_trial3/trace.txt	D1_pyfastani_16thread_trial3	1262	c4/f3e6f4	31855530	pyfastani (1262)	COMPLETED	0	2024-11-30 12:28:26.366	24.1s	931ms	241.7%	9.1 MB	17 MB	10.9 MB	317 B	0.931	9.1
pyfastani_16thread/D1_pyfastani_16thread_trial3/trace.txt	D1_pyfastani_16thread_trial3	1264	3b/cd155d	31855531	pyfastani (1264)	COMPLETED	0	2024-11-30 12:28:26.482	24s	940ms	231.6%	9.1 MB	17 MB	10.6 MB	317 B	0.94	9.1
pyfastani_16thread/D1_pyfastani_16thread_trial3/trace.txt	D1_pyfastani_16thread_trial3	1266	0e/326824	31855532	pyfastani (1266)	COMPLETED	0	2024-11-30 12:28:26.558	23.9s	1s	229.4%	9.3 MB	17 MB	13.1 MB	317 B	1.0	9.3
pyfastani_16thread/D1_pyfastani_16thread_trial3/trace.txt	D1_pyfastani_16thread_trial3	1273	7b/c3fe01	31855541	pyfastani (1273)	COMPLETED	0	2024-11-30 12:28:27.275	23.2s	935ms	172.8%	9.5 MB	17.3 MB	11.9 MB	318 B	0.935	9.5
pyfastani_16thread/D1_pyfastani_16thread_trial3/trace.txt	D1_pyfastani_16thread_trial3	1275	44/914284	31855542	pyfastani (1275)	COMPLETED	0	2024-11-30 12:28:27.354	23.1s	874ms	255.7%	9.2 MB	17 MB	10.6 MB	318 B	0.874	9.2
pyfastani_16thread/D1_pyfastani_16thread_trial3/trace.txt	D1_pyfastani_16thread_trial3	1277	ad/b77209	31855543	pyfastani (1277)	COMPLETED	0	2024-11-30 12:28:27.422	23.1s	967ms	243.7%	9 MB	17 MB	12.3 MB	317 B	0.967	9.0
pyfastani_16thread/D1_pyfastani_16thread_trial3/trace.txt	D1_pyfastani_16thread_trial3	1276	40/087f3c	31855547	pyfastani (1276)	COMPLETED	0	2024-11-30 12:28:27.722	22.8s	905ms	242.6%	9.2 MB	17 MB	11.1 MB	318 B	0.905	9.2
pyfastani_16thread/D1_pyfastani_16thread_trial3/trace.txt	D1_pyfastani_16thread_trial3	1268	9e/f86e40	31855548	pyfastani (1268)	COMPLETED	0	2024-11-30 12:28:27.762	22.8s	943ms	243.4%	9.7 MB	17.2 MB	11.4 MB	317 B	0.943	9.7
pyfastani_16thread/D1_pyfastani_16thread_trial3/trace.txt	D1_pyfastani_16thread_trial3	1294	6b/425df6	31855562	pyfastani (1294)	COMPLETED	0	2024-11-30 12:28:31.414	19.2s	991ms	246.3%	9 MB	17 MB	13 MB	319 B	0.991	9.0
pyfastani_16thread/D1_pyfastani_16thread_trial3/trace.txt	D1_pyfastani_16thread_trial3	1296	db/d1c802	31855564	pyfastani (1296)	COMPLETED	0	2024-11-30 12:28:31.556	19s	973ms	236.5%	9.3 MB	17 MB	11.5 MB	318 B	0.973	9.3
pyfastani_16thread/D1_pyfastani_16thread_trial3/trace.txt	D1_pyfastani_16thread_trial3	1292	aa/19e6c4	31855565	pyfastani (1292)	COMPLETED	0	2024-11-30 12:28:31.634	18.9s	907ms	239.8%	9.3 MB	17 MB	9.7 MB	317 B	0.907	9.3
pyfastani_16thread/D1_pyfastani_16thread_trial3/trace.txt	D1_pyfastani_16thread_trial3	1297	23/47b339	31855566	pyfastani (1297)	COMPLETED	0	2024-11-30 12:28:31.701	18.9s	982ms	198.1%	8.8 MB	17 MB	10.7 MB	318 B	0.982	8.8
pyfastani_16thread/D1_pyfastani_16thread_trial3/trace.txt	D1_pyfastani_16thread_trial3	1295	9c/57a450	31855569	pyfastani (1295)	COMPLETED	0	2024-11-30 12:28:31.966	18.7s	1s	234.2%	9.2 MB	17 MB	12.4 MB	318 B	1.0	9.2
pyfastani_16thread/D1_pyfastani_16thread_trial3/trace.txt	D1_pyfastani_16thread_trial3	1308	8e/afdd39	31855583	pyfastani (1308)	COMPLETED	0	2024-11-30 12:28:35.890	14.7s	1s	228.4%	1.4 MB	4.3 MB	12.8 MB	317 B	1.0	1.4
pyfastani_16thread/D1_pyfastani_16thread_trial3/trace.txt	D1_pyfastani_16thread_trial3	1309	68/1a3e23	31855584	pyfastani (1309)	COMPLETED	0	2024-11-30 12:28:35.942	14.7s	1.1s	230.1%	9.3 MB	17 MB	13.4 MB	317 B	1.1	9.3
pyfastani_16thread/D1_pyfastani_16thread_trial3/trace.txt	D1_pyfastani_16thread_trial3	1318	ae/7012f7	31855589	pyfastani (1318)	COMPLETED	0	2024-11-30 12:28:40.658	10s	1s	236.1%	9.3 MB	17 MB	13 MB	318 B	1.0	9.3
pyfastani_16thread/D1_pyfastani_16thread_trial3/trace.txt	D1_pyfastani_16thread_trial3	1298	70/97e3b3	31855567	pyfastani (1298)	COMPLETED	0	2024-11-30 12:28:31.798	18.8s	986ms	217.0%	9.1 MB	17 MB	10.7 MB	318 B	0.986	9.1
pyfastani_16thread/D1_pyfastani_16thread_trial3/trace.txt	D1_pyfastani_16thread_trial3	1317	a1/b56e9f	31855591	pyfastani (1317)	COMPLETED	0	2024-11-30 12:28:40.726	9.9s	1s	283.5%	9.1 MB	17 MB	14.9 MB	317 B	1.0	9.1
pyfastani_16thread/D1_pyfastani_16thread_trial3/trace.txt	D1_pyfastani_16thread_trial3	1301	eb/e8966a	31855568	pyfastani (1301)	COMPLETED	0	2024-11-30 12:28:31.873	18.7s	972ms	187.1%	9.1 MB	17 MB	11.5 MB	318 B	0.972	9.1
pyfastani_16thread/D1_pyfastani_16thread_trial3/trace.txt	D1_pyfastani_16thread_trial3	1323	2e/4db173	31855592	pyfastani (1323)	COMPLETED	0	2024-11-30 12:28:40.755	9.9s	967ms	269.6%	10 MB	17.3 MB	12.1 MB	317 B	0.967	10.0
pyfastani_16thread/D1_pyfastani_16thread_trial3/trace.txt	D1_pyfastani_16thread_trial3	1322	5b/49a010	31855593	pyfastani (1322)	COMPLETED	0	2024-11-30 12:28:40.779	9.9s	1s	263.2%	10 MB	17.2 MB	12.6 MB	317 B	1.0	10.0
pyfastani_16thread/D1_pyfastani_16thread_trial3/trace.txt	D1_pyfastani_16thread_trial3	1324	12/d3a511	31855594	pyfastani (1324)	COMPLETED	0	2024-11-30 12:28:40.809	9.9s	865ms	262.0%	9.7 MB	17.2 MB	9.7 MB	317 B	0.865	9.7
pyfastani_16thread/D1_pyfastani_16thread_trial3/trace.txt	D1_pyfastani_16thread_trial3	1319	da/608043	31855595	pyfastani (1319)	COMPLETED	0	2024-11-30 12:28:40.834	9.9s	1.1s	292.7%	9.1 MB	17.1 MB	14.2 MB	491 B	1.1	9.1
pyfastani_16thread/D1_pyfastani_16thread_trial3/trace.txt	D1_pyfastani_16thread_trial3	1344	67/86ce2f	31855597	pyfastani (1344)	COMPLETED	0	2024-11-30 12:28:40.882	9.8s	901ms	294.6%	10 MB	17.2 MB	12.2 MB	317 B	0.901	10.0
pyfastani_16thread/D1_pyfastani_16thread_trial3/trace.txt	D1_pyfastani_16thread_trial3	1321	5a/b8e1c5	31855596	pyfastani (1321)	COMPLETED	0	2024-11-30 12:28:40.857	9.8s	981ms	290.4%	9.8 MB	17.2 MB	14.3 MB	317 B	0.981	9.8
pyfastani_16thread/D1_pyfastani_16thread_trial3/trace.txt	D1_pyfastani_16thread_trial3	1343	a2/b84d6e	31855598	pyfastani (1343)	COMPLETED	0	2024-11-30 12:28:40.909	9.8s	1s	271.0%	9.8 MB	17.3 MB	14.5 MB	317 B	1.0	9.8
pyfastani_16thread/D1_pyfastani_16thread_trial3/trace.txt	D1_pyfastani_16thread_trial3	1341	e5/3bbb77	31855599	pyfastani (1341)	COMPLETED	0	2024-11-30 12:28:40.933	9.8s	958ms	252.8%	9.2 MB	17.1 MB	13 MB	317 B	0.958	9.2
pyfastani_16thread/D1_pyfastani_16thread_trial3/trace.txt	D1_pyfastani_16thread_trial3	1325	c7/96273b	31855600	pyfastani (1325)	COMPLETED	0	2024-11-30 12:28:40.957	9.8s	989ms	271.1%	8.9 MB	17 MB	13.2 MB	317 B	0.989	8.9
pyfastani_16thread/D1_pyfastani_16thread_trial3/trace.txt	D1_pyfastani_16thread_trial3	1326	eb/d9cde5	31855601	pyfastani (1326)	COMPLETED	0	2024-11-30 12:28:41.001	9.7s	919ms	292.7%	9.9 MB	17.3 MB	13 MB	317 B	0.919	9.9
pyfastani_16thread/D1_pyfastani_16thread_trial3/trace.txt	D1_pyfastani_16thread_trial3	1330	70/1d52e1	31855602	pyfastani (1330)	COMPLETED	0	2024-11-30 12:28:41.033	9.7s	1s	242.3%	9.9 MB	17.2 MB	13 MB	317 B	1.0	9.9
pyfastani_16thread/D1_pyfastani_16thread_trial3/trace.txt	D1_pyfastani_16thread_trial3	1335	48/ad8186	31855603	pyfastani (1335)	COMPLETED	0	2024-11-30 12:28:41.061	9.7s	938ms	241.0%	9.2 MB	17 MB	11.1 MB	317 B	0.938	9.2
pyfastani_16thread/D1_pyfastani_16thread_trial3/trace.txt	D1_pyfastani_16thread_trial3	1333	13/5837f3	31855604	pyfastani (1333)	COMPLETED	0	2024-11-30 12:28:41.085	9.7s	963ms	253.0%	9.1 MB	17 MB	13.1 MB	317 B	0.963	9.1
pyfastani_16thread/D1_pyfastani_16thread_trial3/trace.txt	D1_pyfastani_16thread_trial3	1331	96/6b8395	31855605	pyfastani (1331)	COMPLETED	0	2024-11-30 12:28:41.109	9.6s	897ms	272.1%	9.3 MB	17 MB	11.7 MB	317 B	0.897	9.3
pyfastani_16thread/D1_pyfastani_16thread_trial3/trace.txt	D1_pyfastani_16thread_trial3	1332	cc/209788	31855606	pyfastani (1332)	COMPLETED	0	2024-11-30 12:28:41.132	9.6s	1s	235.1%	9.2 MB	17 MB	11.3 MB	317 B	1.0	9.2
pyfastani_16thread/D1_pyfastani_16thread_trial3/trace.txt	D1_pyfastani_16thread_trial3	1336	5a/db8e0c	31855607	pyfastani (1336)	COMPLETED	0	2024-11-30 12:28:41.163	9.6s	999ms	161.3%	9 MB	17 MB	13.4 MB	317 B	0.999	9.0
pyfastani_16thread/D1_pyfastani_16thread_trial3/trace.txt	D1_pyfastani_16thread_trial3	1313	66/5346f7	31855586	pyfastani (1313)	COMPLETED	0	2024-11-30 12:28:40.561	14.9s	1s	229.5%	9.2 MB	17 MB	11.4 MB	317 B	1.0	9.2
pyfastani_16thread/D1_pyfastani_16thread_trial3/trace.txt	D1_pyfastani_16thread_trial3	1314	a1/090963	31855587	pyfastani (1314)	COMPLETED	0	2024-11-30 12:28:40.583	14.9s	1.1s	232.1%	105 MB	1.9 GB	14.7 MB	318 B	1.1	105.0
pyfastani_16thread/D1_pyfastani_16thread_trial3/trace.txt	D1_pyfastani_16thread_trial3	1315	4d/8aeaf3	31855588	pyfastani (1315)	COMPLETED	0	2024-11-30 12:28:40.635	14.8s	921ms	237.3%	9.2 MB	17 MB	10.7 MB	317 B	0.921	9.2
pyfastani_16thread/D1_pyfastani_16thread_trial3/trace.txt	D1_pyfastani_16thread_trial3	1334	96/028349	31855609	pyfastani (1334)	COMPLETED	0	2024-11-30 12:28:41.209	14.3s	947ms	250.5%	9.9 MB	17.3 MB	13.4 MB	318 B	0.947	9.9
pyfastani_16thread/D1_pyfastani_16thread_trial3/trace.txt	D1_pyfastani_16thread_trial3	1316	0b/987dd0	31855590	pyfastani (1316)	COMPLETED	0	2024-11-30 12:28:40.684	14.8s	1.1s	213.5%	103.8 MB	1.9 GB	14.3 MB	318 B	1.1	103.8
pyfastani_16thread/D1_pyfastani_16thread_trial3/trace.txt	D1_pyfastani_16thread_trial3	1338	bd/df13ec	31855608	pyfastani (1338)	COMPLETED	0	2024-11-30 12:28:41.187	14.3s	821ms	231.4%	9.1 MB	17 MB	11.5 MB	318 B	0.821	9.1
pyfastani_16thread/D1_pyfastani_16thread_trial3/trace.txt	D1_pyfastani_16thread_trial3	1339	bd/312530	31855610	pyfastani (1339)	COMPLETED	0	2024-11-30 12:28:41.231	14.3s	830ms	213.8%	9.6 MB	17.1 MB	13.1 MB	318 B	0.83	9.6
pyfastani_16thread/D1_pyfastani_16thread_trial3/trace.txt	D1_pyfastani_16thread_trial3	1359	72/d8d8e2	31855611	pyfastani (1359)	COMPLETED	0	2024-11-30 12:28:41.253	14.3s	1.3s	236.3%	117.3 MB	1.9 GB	17.9 MB	318 B	1.3	117.3
pyfastani_16thread/D1_pyfastani_16thread_trial3/trace.txt	D1_pyfastani_16thread_trial3	1358	81/8d2073	31855612	pyfastani (1358)	COMPLETED	0	2024-11-30 12:28:41.278	14.3s	819ms	299.3%	9.8 MB	17.3 MB	11.6 MB	319 B	0.819	9.8
pyfastani_16thread/D1_pyfastani_16thread_trial3/trace.txt	D1_pyfastani_16thread_trial3	1361	9a/7af9a0	31855613	pyfastani (1361)	COMPLETED	0	2024-11-30 12:28:41.301	14.3s	795ms	293.2%	9.2 MB	17 MB	10.1 MB	319 B	0.795	9.2
pyfastani_16thread/D1_pyfastani_16thread_trial3/trace.txt	D1_pyfastani_16thread_trial3	1360	09/aeaa25	31855614	pyfastani (1360)	COMPLETED	0	2024-11-30 12:28:41.323	14.3s	886ms	229.7%	9.3 MB	17 MB	10.8 MB	319 B	0.886	9.3
pyfastani_16thread/D1_pyfastani_16thread_trial3/trace.txt	D1_pyfastani_16thread_trial3	1363	db/67b5bb	31855615	pyfastani (1363)	COMPLETED	0	2024-11-30 12:28:41.346	14.3s	851ms	236.3%	8.9 MB	17 MB	10.9 MB	325 B	0.851	8.9
pyfastani_16thread/D1_pyfastani_16thread_trial3/trace.txt	D1_pyfastani_16thread_trial3	1373	95/c97bff	31855626	pyfastani (1373)	COMPLETED	0	2024-11-30 12:28:45.844	9.8s	954ms	277.0%	10 MB	17.2 MB	13.6 MB	319 B	0.954	10.0
pyfastani_16thread/D1_pyfastani_16thread_trial3/trace.txt	D1_pyfastani_16thread_trial3	1354	d2/330bb9	31855629	pyfastani (1354)	COMPLETED	0	2024-11-30 12:28:45.927	9.8s	951ms	238.5%	9.2 MB	17.1 MB	13.6 MB	326 B	0.951	9.2
pyfastani_16thread/D1_pyfastani_16thread_trial3/trace.txt	D1_pyfastani_16thread_trial3	1357	c8/8b2953	31855632	pyfastani (1357)	COMPLETED	0	2024-11-30 12:28:45.999	9.7s	893ms	278.3%	9.7 MB	17.2 MB	11.6 MB	318 B	0.893	9.7
pyfastani_16thread/D1_pyfastani_16thread_trial3/trace.txt	D1_pyfastani_16thread_trial3	1340	56/3e3379	31855633	pyfastani (1340)	COMPLETED	0	2024-11-30 12:28:46.029	9.7s	952ms	281.0%	9.3 MB	17.1 MB	13.7 MB	318 B	0.952	9.3
pyfastani_16thread/D1_pyfastani_16thread_trial3/trace.txt	D1_pyfastani_16thread_trial3	1372	c6/195f3d	31855645	pyfastani (1372)	COMPLETED	0	2024-11-30 12:28:46.358	9.4s	968ms	266.5%	10.1 MB	17.3 MB	13 MB	319 B	0.968	10.1
pyfastani_16thread/D1_pyfastani_16thread_trial3/trace.txt	D1_pyfastani_16thread_trial3	1379	60/b72bf5	31855650	pyfastani (1379)	COMPLETED	0	2024-11-30 12:28:46.602	9.1s	981ms	240.4%	9 MB	17 MB	12.1 MB	317 B	0.981	9.0
pyfastani_16thread/D1_pyfastani_16thread_trial3/trace.txt	D1_pyfastani_16thread_trial3	1337	c7/21276d	31855617	pyfastani (1337)	COMPLETED	0	2024-11-30 12:28:45.502	14.9s	1.1s	223.1%	9.1 MB	17 MB	13.7 MB	325 B	1.1	9.1
pyfastani_16thread/D1_pyfastani_16thread_trial3/trace.txt	D1_pyfastani_16thread_trial3	1342	ee/c46642	31855616	pyfastani (1342)	COMPLETED	0	2024-11-30 12:28:45.480	15s	886ms	259.7%	9.8 MB	17.2 MB	11.3 MB	319 B	0.886	9.8
pyfastani_16thread/D1_pyfastani_16thread_trial3/trace.txt	D1_pyfastani_16thread_trial3	1346	de/dd5b02	31855618	pyfastani (1346)	COMPLETED	0	2024-11-30 12:28:45.530	14.9s	811ms	269.7%	9.3 MB	17.1 MB	11 MB	319 B	0.811	9.3
pyfastani_16thread/D1_pyfastani_16thread_trial3/trace.txt	D1_pyfastani_16thread_trial3	1348	79/7d4d66	31855620	pyfastani (1348)	COMPLETED	0	2024-11-30 12:28:45.617	14.8s	790ms	284.6%	9.8 MB	17.3 MB	10 MB	319 B	0.79	9.8
pyfastani_16thread/D1_pyfastani_16thread_trial3/trace.txt	D1_pyfastani_16thread_trial3	1345	1e/fbb084	31855622	pyfastani (1345)	COMPLETED	0	2024-11-30 12:28:45.674	14.8s	1.4s	204.4%	96.3 MB	1.9 GB	18.5 MB	319 B	1.4	96.3
pyfastani_16thread/D1_pyfastani_16thread_trial3/trace.txt	D1_pyfastani_16thread_trial3	1352	d3/4b3b94	31855624	pyfastani (1352)	COMPLETED	0	2024-11-30 12:28:45.796	14.7s	1.1s	226.5%	9.2 MB	17.1 MB	13.3 MB	319 B	1.1	9.2
pyfastani_16thread/D1_pyfastani_16thread_trial3/trace.txt	D1_pyfastani_16thread_trial3	1350	a3/52e7b6	31855623	pyfastani (1350)	COMPLETED	0	2024-11-30 12:28:45.702	14.8s	1s	239.6%	10.3 MB	21.2 MB	13.8 MB	319 B	1.0	10.3
pyfastani_16thread/D1_pyfastani_16thread_trial3/trace.txt	D1_pyfastani_16thread_trial3	1351	4f/bfffde	31855625	pyfastani (1351)	COMPLETED	0	2024-11-30 12:28:45.819	14.7s	1.2s	252.6%	113.7 MB	1.9 GB	17 MB	319 B	1.2	113.7
pyfastani_16thread/D1_pyfastani_16thread_trial3/trace.txt	D1_pyfastani_16thread_trial3	1374	24/9572d1	31855627	pyfastani (1374)	COMPLETED	0	2024-11-30 12:28:45.881	14.6s	958ms	237.9%	9.3 MB	17 MB	12.7 MB	319 B	0.958	9.3
pyfastani_16thread/D1_pyfastani_16thread_trial3/trace.txt	D1_pyfastani_16thread_trial3	1355	c4/5e7771	31855628	pyfastani (1355)	COMPLETED	0	2024-11-30 12:28:45.904	14.6s	1.2s	239.0%	99.9 MB	1.9 GB	13.4 MB	318 B	1.2	99.9
pyfastani_16thread/D1_pyfastani_16thread_trial3/trace.txt	D1_pyfastani_16thread_trial3	1353	31/2a1439	31855630	pyfastani (1353)	COMPLETED	0	2024-11-30 12:28:45.952	14.6s	974ms	219.1%	1.4 MB	4.3 MB	12.3 MB	324 B	0.974	1.4
pyfastani_16thread/D1_pyfastani_16thread_trial3/trace.txt	D1_pyfastani_16thread_trial3	1356	c6/2c6f66	31855631	pyfastani (1356)	COMPLETED	0	2024-11-30 12:28:45.975	14.6s	1s	251.1%	9.8 MB	17.2 MB	13.4 MB	321 B	1.0	9.8
pyfastani_16thread/D1_pyfastani_16thread_trial3/trace.txt	D1_pyfastani_16thread_trial3	1362	d3/3ad294	31855634	pyfastani (1362)	COMPLETED	0	2024-11-30 12:28:46.061	14.5s	884ms	293.7%	10 MB	17.3 MB	12.4 MB	319 B	0.884	10.0
pyfastani_16thread/D1_pyfastani_16thread_trial3/trace.txt	D1_pyfastani_16thread_trial3	1364	35/aa02fc	31855635	pyfastani (1364)	COMPLETED	0	2024-11-30 12:28:46.086	14.5s	958ms	306.0%	9.3 MB	17.2 MB	13.6 MB	319 B	0.958	9.3
pyfastani_16thread/D1_pyfastani_16thread_trial3/trace.txt	D1_pyfastani_16thread_trial3	1381	50/87aa43	31855636	pyfastani (1381)	COMPLETED	0	2024-11-30 12:28:46.113	14.4s	1.1s	276.2%	108.5 MB	1.9 GB	15.6 MB	319 B	1.1	108.5
pyfastani_16thread/D1_pyfastani_16thread_trial3/trace.txt	D1_pyfastani_16thread_trial3	1384	f4/6c3b76	31855637	pyfastani (1384)	COMPLETED	0	2024-11-30 12:28:46.137	14.4s	919ms	240.3%	10.1 MB	17.3 MB	11.6 MB	325 B	0.919	10.1
pyfastani_16thread/D1_pyfastani_16thread_trial3/trace.txt	D1_pyfastani_16thread_trial3	1366	74/c3a988	31855638	pyfastani (1366)	COMPLETED	0	2024-11-30 12:28:46.163	14.4s	876ms	275.8%	9.1 MB	17.1 MB	11.3 MB	319 B	0.876	9.1
pyfastani_16thread/D1_pyfastani_16thread_trial3/trace.txt	D1_pyfastani_16thread_trial3	1365	7f/9486aa	31855639	pyfastani (1365)	COMPLETED	0	2024-11-30 12:28:46.186	14.4s	832ms	250.0%	9.1 MB	17.1 MB	11.3 MB	319 B	0.832	9.1
pyfastani_16thread/D1_pyfastani_16thread_trial3/trace.txt	D1_pyfastani_16thread_trial3	1367	17/ba6344	31855640	pyfastani (1367)	COMPLETED	0	2024-11-30 12:28:46.212	14.4s	927ms	278.7%	9.2 MB	17 MB	12.3 MB	319 B	0.927	9.2
pyfastani_16thread/D1_pyfastani_16thread_trial3/trace.txt	D1_pyfastani_16thread_trial3	1369	15/dea170	31855641	pyfastani (1369)	COMPLETED	0	2024-11-30 12:28:46.257	14.3s	943ms	261.0%	1.5 MB	4.3 MB	11.1 MB	319 B	0.943	1.5
pyfastani_16thread/D1_pyfastani_16thread_trial3/trace.txt	D1_pyfastani_16thread_trial3	1370	6f/8f769b	31855643	pyfastani (1370)	COMPLETED	0	2024-11-30 12:28:46.310	14.3s	1s	300.1%	9.2 MB	17.2 MB	14.3 MB	508 B	1.0	9.2
pyfastani_16thread/D1_pyfastani_16thread_trial3/trace.txt	D1_pyfastani_16thread_trial3	1371	61/4a6f3e	31855642	pyfastani (1371)	COMPLETED	0	2024-11-30 12:28:46.282	14.3s	962ms	265.7%	9.8 MB	17.2 MB	13.2 MB	319 B	0.962	9.8
pyfastani_16thread/D1_pyfastani_16thread_trial3/trace.txt	D1_pyfastani_16thread_trial3	1368	9d/ae24ed	31855644	pyfastani (1368)	COMPLETED	0	2024-11-30 12:28:46.334	14.3s	796ms	280.2%	9.9 MB	17.2 MB	10.6 MB	319 B	0.796	9.9
pyfastani_16thread/D1_pyfastani_16thread_trial3/trace.txt	D1_pyfastani_16thread_trial3	1375	64/a7bf27	31855646	pyfastani (1375)	COMPLETED	0	2024-11-30 12:28:46.383	14.2s	960ms	243.4%	9.3 MB	17 MB	13.3 MB	318 B	0.96	9.3
pyfastani_16thread/D1_pyfastani_16thread_trial3/trace.txt	D1_pyfastani_16thread_trial3	1377	dc/2b197a	31855648	pyfastani (1377)	COMPLETED	0	2024-11-30 12:28:46.437	14.2s	789ms	229.8%	9.9 MB	17.3 MB	10.6 MB	318 B	0.789	9.9
pyfastani_16thread/D1_pyfastani_16thread_trial3/trace.txt	D1_pyfastani_16thread_trial3	1380	71/c7d76f	31855649	pyfastani (1380)	COMPLETED	0	2024-11-30 12:28:46.550	14.1s	948ms	153.4%	14.9 MB	21.6 MB	10.6 MB	318 B	0.948	14.9
pyfastani_16thread/D1_pyfastani_16thread_trial3/trace.txt	D1_pyfastani_16thread_trial3	1382	b4/5b2bfa	31855651	pyfastani (1382)	COMPLETED	0	2024-11-30 12:28:46.661	14s	1.1s	239.8%	107.9 MB	1.9 GB	15.4 MB	317 B	1.1	107.9
pyfastani_16thread/D1_pyfastani_16thread_trial3/trace.txt	D1_pyfastani_16thread_trial3	1385	2b/1f0427	31855654	pyfastani (1385)	COMPLETED	0	2024-11-30 12:28:46.905	13.8s	959ms	182.7%	9.2 MB	17 MB	11 MB	317 B	0.959	9.2
pyfastani_16thread/D1_pyfastani_16thread_trial3/trace.txt	D1_pyfastani_16thread_trial3	1386	95/05fbaf	31855655	pyfastani (1386)	COMPLETED	0	2024-11-30 12:28:47.006	13.7s	1.2s	217.8%	103.1 MB	1.9 GB	16.1 MB	333 B	1.2	103.1
pyfastani_16thread/D1_pyfastani_16thread_trial3/trace.txt	D1_pyfastani_16thread_trial3	1388	72/77fc31	31855659	pyfastani (1388)	COMPLETED	0	2024-11-30 12:28:47.306	13.4s	846ms	285.2%	9.1 MB	17 MB	10.4 MB	317 B	0.846	9.1
pyfastani_16thread/D1_pyfastani_16thread_trial3/trace.txt	D1_pyfastani_16thread_trial3	1391	44/668d0e	31855660	pyfastani (1391)	COMPLETED	0	2024-11-30 12:28:47.393	13.3s	861ms	283.7%	10.1 MB	17.2 MB	11.6 MB	317 B	0.861	10.1
pyfastani_16thread/D1_pyfastani_16thread_trial3/trace.txt	D1_pyfastani_16thread_trial3	1392	fe/fc3aa8	31855661	pyfastani (1392)	COMPLETED	0	2024-11-30 12:28:47.436	13.3s	1.4s	201.0%	93 MB	1.9 GB	17.9 MB	317 B	1.4	93.0
pyfastani_16thread/D1_pyfastani_16thread_trial3/trace.txt	D1_pyfastani_16thread_trial3	1394	36/089e08	31855662	pyfastani (1394)	COMPLETED	0	2024-11-30 12:28:47.566	13.1s	1s	263.7%	10.1 MB	17.3 MB	13.8 MB	317 B	1.0	10.1
pyfastani_16thread/D1_pyfastani_16thread_trial3/trace.txt	D1_pyfastani_16thread_trial3	1411	8d/d118eb	31855663	pyfastani (1411)	COMPLETED	0	2024-11-30 12:28:47.634	13.1s	880ms	273.1%	9.2 MB	17.2 MB	10.8 MB	317 B	0.88	9.2
pyfastani_16thread/D1_pyfastani_16thread_trial3/trace.txt	D1_pyfastani_16thread_trial3	1393	14/c248a8	31855664	pyfastani (1393)	COMPLETED	0	2024-11-30 12:28:47.691	13s	852ms	300.7%	3.1 MB	4.3 MB	11.9 MB	317 B	0.852	3.1
pyfastani_16thread/D1_pyfastani_16thread_trial3/trace.txt	D1_pyfastani_16thread_trial3	1396	a5/2dba42	31855665	pyfastani (1396)	COMPLETED	0	2024-11-30 12:28:47.782	12.9s	894ms	257.3%	9.8 MB	17.3 MB	10.9 MB	317 B	0.894	9.8
pyfastani_16thread/D1_pyfastani_16thread_trial3/trace.txt	D1_pyfastani_16thread_trial3	1389	db/3f6130	31855666	pyfastani (1389)	COMPLETED	0	2024-11-30 12:28:47.854	12.9s	923ms	293.4%	9.9 MB	17.2 MB	13 MB	317 B	0.923	9.9
pyfastani_16thread/D1_pyfastani_16thread_trial3/trace.txt	D1_pyfastani_16thread_trial3	1390	3b/b19f2a	31855667	pyfastani (1390)	COMPLETED	0	2024-11-30 12:28:50.509	10.2s	876ms	286.0%	9.7 MB	17.3 MB	11.6 MB	317 B	0.876	9.7
pyfastani_16thread/D1_pyfastani_16thread_trial3/trace.txt	D1_pyfastani_16thread_trial3	1395	d6/9e6be5	31855668	pyfastani (1395)	COMPLETED	0	2024-11-30 12:28:50.630	10.1s	897ms	285.5%	9.7 MB	17.2 MB	12.2 MB	317 B	0.897	9.7
pyfastani_16thread/D1_pyfastani_16thread_trial3/trace.txt	D1_pyfastani_16thread_trial3	1398	6c/8aa533	31855670	pyfastani (1398)	COMPLETED	0	2024-11-30 12:28:50.758	10s	831ms	285.5%	9.3 MB	17 MB	10 MB	323 B	0.831	9.3
pyfastani_16thread/D1_pyfastani_16thread_trial3/trace.txt	D1_pyfastani_16thread_trial3	1399	8b/8cdb6a	31855669	pyfastani (1399)	COMPLETED	0	2024-11-30 12:28:50.694	10.1s	892ms	294.8%	9.3 MB	17 MB	12.9 MB	317 B	0.892	9.3
pyfastani_16thread/D1_pyfastani_16thread_trial3/trace.txt	D1_pyfastani_16thread_trial3	1347	d9/f60b8b	31855619	pyfastani (1347)	COMPLETED	0	2024-11-30 12:28:45.592	19.9s	961ms	255.2%	9.1 MB	17 MB	11.5 MB	319 B	0.961	9.1
pyfastani_16thread/D1_pyfastani_16thread_trial3/trace.txt	D1_pyfastani_16thread_trial3	1349	aa/ac4ca9	31855621	pyfastani (1349)	COMPLETED	0	2024-11-30 12:28:45.644	19.8s	856ms	283.0%	9.1 MB	17.1 MB	11.3 MB	319 B	0.856	9.1
pyfastani_16thread/D1_pyfastani_16thread_trial3/trace.txt	D1_pyfastani_16thread_trial3	1376	22/57ba64	31855647	pyfastani (1376)	COMPLETED	0	2024-11-30 12:28:46.409	19.1s	988ms	247.8%	9.2 MB	17 MB	13.6 MB	317 B	0.988	9.2
pyfastani_16thread/D1_pyfastani_16thread_trial3/trace.txt	D1_pyfastani_16thread_trial3	1378	8b/5856f6	31855652	pyfastani (1378)	COMPLETED	0	2024-11-30 12:28:46.735	18.7s	1s	183.6%	9.2 MB	17 MB	13.3 MB	316 B	1.0	9.2
pyfastani_16thread/D1_pyfastani_16thread_trial3/trace.txt	D1_pyfastani_16thread_trial3	1387	1c/21a26c	31855653	pyfastani (1387)	COMPLETED	0	2024-11-30 12:28:46.797	18.7s	981ms	220.3%	9.2 MB	17 MB	11.7 MB	317 B	0.981	9.2
pyfastani_16thread/D1_pyfastani_16thread_trial3/trace.txt	D1_pyfastani_16thread_trial3	1400	d1/02ebd4	31855656	pyfastani (1400)	COMPLETED	0	2024-11-30 12:28:47.062	18.4s	827ms	232.4%	9.9 MB	17.2 MB	10.1 MB	319 B	0.827	9.9
pyfastani_16thread/D1_pyfastani_16thread_trial3/trace.txt	D1_pyfastani_16thread_trial3	1402	a4/766163	31855657	pyfastani (1402)	COMPLETED	0	2024-11-30 12:28:47.158	18.3s	1.2s	209.8%	104.8 MB	1.9 GB	15.7 MB	327 B	1.2	104.8
pyfastani_16thread/D1_pyfastani_16thread_trial3/trace.txt	D1_pyfastani_16thread_trial3	1383	5f/49d88c	31855658	pyfastani (1383)	COMPLETED	0	2024-11-30 12:28:47.211	18.3s	962ms	234.3%	8 MB	15.7 MB	11.8 MB	319 B	0.962	8.0
pyfastani_16thread/D1_pyfastani_16thread_trial3/trace.txt	D1_pyfastani_16thread_trial3	1397	a9/43fda0	31855671	pyfastani (1397)	COMPLETED	0	2024-11-30 12:28:50.842	14.7s	1.2s	252.6%	108.5 MB	1.9 GB	15.6 MB	317 B	1.2	108.5
pyfastani_16thread/D1_pyfastani_16thread_trial3/trace.txt	D1_pyfastani_16thread_trial3	1403	91/1e58d3	31855672	pyfastani (1403)	COMPLETED	0	2024-11-30 12:28:50.902	14.6s	1.5s	220.9%	92.1 MB	1.9 GB	20.1 MB	318 B	1.5	92.1
pyfastani_16thread/D1_pyfastani_16thread_trial3/trace.txt	D1_pyfastani_16thread_trial3	1404	05/7526c9	31855673	pyfastani (1404)	COMPLETED	0	2024-11-30 12:28:50.970	14.6s	877ms	271.5%	10 MB	17.3 MB	12.4 MB	318 B	0.877	10.0
pyfastani_16thread/D1_pyfastani_16thread_trial3/trace.txt	D1_pyfastani_16thread_trial3	1401	bf/618ab4	31855674	pyfastani (1401)	COMPLETED	0	2024-11-30 12:28:51.038	14.5s	873ms	265.4%	10.2 MB	17.3 MB	11.3 MB	318 B	0.873	10.2
pyfastani_16thread/D1_pyfastani_16thread_trial3/trace.txt	D1_pyfastani_16thread_trial3	1407	18/2f4528	31855675	pyfastani (1407)	COMPLETED	0	2024-11-30 12:28:51.122	14.4s	1.1s	241.7%	9.5 MB	17.1 MB	14 MB	318 B	1.1	9.5
pyfastani_16thread/D1_pyfastani_16thread_trial3/trace.txt	D1_pyfastani_16thread_trial3	1405	06/8cbe14	31855676	pyfastani (1405)	COMPLETED	0	2024-11-30 12:28:51.190	14.4s	949ms	296.1%	9.9 MB	17.3 MB	13.8 MB	519 B	0.949	9.9
pyfastani_16thread/D1_pyfastani_16thread_trial3/trace.txt	D1_pyfastani_16thread_trial3	1406	3d/f284ed	31855677	pyfastani (1406)	COMPLETED	0	2024-11-30 12:28:51.278	14.3s	835ms	281.1%	3 MB	4.3 MB	10.7 MB	318 B	0.835	3.0
pyfastani_16thread/D1_pyfastani_16thread_trial3/trace.txt	D1_pyfastani_16thread_trial3	1410	ff/fe1410	31855678	pyfastani (1410)	COMPLETED	0	2024-11-30 12:28:51.374	14.2s	910ms	274.2%	9.2 MB	17 MB	11.9 MB	318 B	0.91	9.2
pyfastani_16thread/D1_pyfastani_16thread_trial3/trace.txt	D1_pyfastani_16thread_trial3	1409	db/008609	31855679	pyfastani (1409)	COMPLETED	0	2024-11-30 12:28:51.442	14.1s	860ms	262.6%	9.8 MB	17.3 MB	9.9 MB	318 B	0.86	9.8
pyfastani_16thread/D1_pyfastani_16thread_trial3/trace.txt	D1_pyfastani_16thread_trial3	1413	e8/e73252	31855680	pyfastani (1413)	COMPLETED	0	2024-11-30 12:28:51.517	14.1s	964ms	244.2%	9.1 MB	17 MB	12 MB	318 B	0.964	9.1
pyfastani_16thread/D1_pyfastani_16thread_trial3/trace.txt	D1_pyfastani_16thread_trial3	1424	96/57a253	31855681	pyfastani (1424)	COMPLETED	0	2024-11-30 12:28:51.668	13.9s	999ms	220.8%	9.2 MB	17.1 MB	9.9 MB	317 B	0.999	9.2
pyfastani_16thread/D1_pyfastani_16thread_trial3/trace.txt	D1_pyfastani_16thread_trial3	1430	9a/99e27e	31855683	pyfastani (1430)	COMPLETED	0	2024-11-30 12:28:51.781	13.8s	1s	208.4%	9.2 MB	17 MB	12.4 MB	317 B	1.0	9.2
pyfastani_16thread/D1_pyfastani_16thread_trial3/trace.txt	D1_pyfastani_16thread_trial3	1425	51/602480	31855696	pyfastani (1425)	COMPLETED	0	2024-11-30 12:28:52.742	12.9s	1s	247.7%	8.9 MB	17 MB	14.3 MB	317 B	1.0	8.9
pyfastani_16thread/D1_pyfastani_16thread_trial3/trace.txt	D1_pyfastani_16thread_trial3	1433	6b/d1642a	31855708	pyfastani (1433)	COMPLETED	0	2024-11-30 12:28:55.834	9.8s	874ms	247.1%	9.1 MB	17.1 MB	10.4 MB	317 B	0.874	9.1
pyfastani_16thread/D1_pyfastani_16thread_trial3/trace.txt	D1_pyfastani_16thread_trial3	1412	82/9c98a9	31855682	pyfastani (1412)	COMPLETED	0	2024-11-30 12:28:51.707	18.7s	927ms	242.1%	9.1 MB	17 MB	11 MB	319 B	0.927	9.1
pyfastani_16thread/D1_pyfastani_16thread_trial3/trace.txt	D1_pyfastani_16thread_trial3	1408	3d/782391	31855684	pyfastani (1408)	COMPLETED	0	2024-11-30 12:28:51.858	18.6s	955ms	225.1%	9.2 MB	17 MB	11.1 MB	318 B	0.955	9.2
pyfastani_16thread/D1_pyfastani_16thread_trial3/trace.txt	D1_pyfastani_16thread_trial3	1414	91/03bfa0	31855685	pyfastani (1414)	COMPLETED	0	2024-11-30 12:28:51.937	18.5s	961ms	245.6%	9.1 MB	17 MB	12.7 MB	317 B	0.961	9.1
pyfastani_16thread/D1_pyfastani_16thread_trial3/trace.txt	D1_pyfastani_16thread_trial3	1415	07/a5f617	31855686	pyfastani (1415)	COMPLETED	0	2024-11-30 12:28:51.982	18.5s	907ms	241.8%	9.2 MB	17 MB	10.1 MB	317 B	0.907	9.2
pyfastani_16thread/D1_pyfastani_16thread_trial3/trace.txt	D1_pyfastani_16thread_trial3	1419	a0/1217a9	31855687	pyfastani (1419)	COMPLETED	0	2024-11-30 12:28:52.086	18.4s	976ms	226.2%	8.4 MB	16.7 MB	11.3 MB	318 B	0.976	8.4
pyfastani_16thread/D1_pyfastani_16thread_trial3/trace.txt	D1_pyfastani_16thread_trial3	1416	58/0f4116	31855688	pyfastani (1416)	COMPLETED	0	2024-11-30 12:28:52.150	18.3s	980ms	227.2%	9.1 MB	17 MB	11.1 MB	317 B	0.98	9.1
pyfastani_16thread/D1_pyfastani_16thread_trial3/trace.txt	D1_pyfastani_16thread_trial3	1418	35/128177	31855689	pyfastani (1418)	COMPLETED	0	2024-11-30 12:28:52.238	18.3s	1s	237.6%	9.1 MB	17 MB	12.8 MB	319 B	1.0	9.1
pyfastani_16thread/D1_pyfastani_16thread_trial3/trace.txt	D1_pyfastani_16thread_trial3	1417	39/646d3e	31855690	pyfastani (1417)	COMPLETED	0	2024-11-30 12:28:52.314	18.2s	1.1s	190.9%	9.1 MB	17.1 MB	14.1 MB	317 B	1.1	9.1
pyfastani_16thread/D1_pyfastani_16thread_trial3/trace.txt	D1_pyfastani_16thread_trial3	1421	1d/c22591	31855691	pyfastani (1421)	COMPLETED	0	2024-11-30 12:28:52.394	18.1s	1.1s	197.2%	102.5 MB	1.9 GB	14 MB	317 B	1.1	102.5
pyfastani_16thread/D1_pyfastani_16thread_trial3/trace.txt	D1_pyfastani_16thread_trial3	1422	6d/3d8468	31855692	pyfastani (1422)	COMPLETED	0	2024-11-30 12:28:52.466	18.1s	899ms	203.2%	8.8 MB	17 MB	11.5 MB	318 B	0.899	8.8
pyfastani_16thread/D1_pyfastani_16thread_trial3/trace.txt	D1_pyfastani_16thread_trial3	1420	35/4f8091	31855693	pyfastani (1420)	COMPLETED	0	2024-11-30 12:28:52.505	18s	1.1s	213.4%	9.3 MB	17 MB	13.8 MB	317 B	1.1	9.3
pyfastani_16thread/D1_pyfastani_16thread_trial3/trace.txt	D1_pyfastani_16thread_trial3	1432	6b/9589de	31855704	pyfastani (1432)	COMPLETED	0	2024-11-30 12:28:55.533	15s	884ms	235.4%	9.4 MB	17.2 MB	11.7 MB	318 B	0.884	9.4
pyfastani_16thread/D1_pyfastani_16thread_trial3/trace.txt	D1_pyfastani_16thread_trial3	1436	eb/480f5d	31855705	pyfastani (1436)	COMPLETED	0	2024-11-30 12:28:55.654	14.9s	917ms	264.4%	1.4 MB	4.3 MB	13.8 MB	318 B	0.917	1.4
pyfastani_16thread/D1_pyfastani_16thread_trial3/trace.txt	D1_pyfastani_16thread_trial3	1437	59/31dfca	31855706	pyfastani (1437)	COMPLETED	0	2024-11-30 12:28:55.687	14.9s	949ms	179.4%	9.6 MB	17.2 MB	13.9 MB	318 B	0.949	9.6
pyfastani_16thread/D1_pyfastani_16thread_trial3/trace.txt	D1_pyfastani_16thread_trial3	1438	ef/110a72	31855707	pyfastani (1438)	COMPLETED	0	2024-11-30 12:28:55.750	14.8s	890ms	248.2%	10 MB	17.2 MB	11 MB	318 B	0.89	10.0
pyfastani_16thread/D1_pyfastani_16thread_trial3/trace.txt	D1_pyfastani_16thread_trial3	1441	74/eb924f	31855709	pyfastani (1441)	COMPLETED	0	2024-11-30 12:28:55.900	14.7s	948ms	225.4%	9.3 MB	17.1 MB	11.5 MB	319 B	0.948	9.3
pyfastani_16thread/D1_pyfastani_16thread_trial3/trace.txt	D1_pyfastani_16thread_trial3	1442	56/135a02	31855710	pyfastani (1442)	COMPLETED	0	2024-11-30 12:28:55.959	14.6s	895ms	263.3%	9.2 MB	17.1 MB	10.6 MB	319 B	0.895	9.2
pyfastani_16thread/D1_pyfastani_16thread_trial3/trace.txt	D1_pyfastani_16thread_trial3	1443	5e/ecbdf2	31855711	pyfastani (1443)	COMPLETED	0	2024-11-30 12:28:56.038	14.6s	846ms	289.8%	9.9 MB	17.2 MB	11.1 MB	319 B	0.846	9.9
pyfastani_16thread/D1_pyfastani_16thread_trial3/trace.txt	D1_pyfastani_16thread_trial3	1458	22/3422c9	31855712	pyfastani (1458)	COMPLETED	0	2024-11-30 12:28:56.118	14.5s	1s	289.0%	9.9 MB	17.3 MB	14.6 MB	319 B	1.0	9.9
pyfastani_16thread/D1_pyfastani_16thread_trial3/trace.txt	D1_pyfastani_16thread_trial3	1462	9d/468051	31855713	pyfastani (1462)	COMPLETED	0	2024-11-30 12:28:56.183	14.5s	1.1s	248.0%	9.1 MB	17 MB	14 MB	483 B	1.1	9.1
pyfastani_16thread/D1_pyfastani_16thread_trial3/trace.txt	D1_pyfastani_16thread_trial3	1447	5b/6063cb	31855718	pyfastani (1447)	COMPLETED	0	2024-11-30 12:28:56.426	14.3s	1.2s	263.0%	103.1 MB	1.9 GB	14.2 MB	318 B	1.2	103.1
pyfastani_16thread/D1_pyfastani_16thread_trial3/trace.txt	D1_pyfastani_16thread_trial3	1439	b5/170c3f	31855719	pyfastani (1439)	COMPLETED	0	2024-11-30 12:28:56.498	14.2s	925ms	225.7%	10.2 MB	17.3 MB	12.7 MB	318 B	0.925	10.2
pyfastani_16thread/D1_pyfastani_16thread_trial3/trace.txt	D1_pyfastani_16thread_trial3	1448	c7/6877f8	31855720	pyfastani (1448)	COMPLETED	0	2024-11-30 12:28:56.641	14.1s	1.2s	234.1%	110.1 MB	1.9 GB	16 MB	318 B	1.2	110.1
pyfastani_16thread/D1_pyfastani_16thread_trial3/trace.txt	D1_pyfastani_16thread_trial3	1450	18/d51d91	31855721	pyfastani (1450)	COMPLETED	0	2024-11-30 12:28:56.725	14s	882ms	239.5%	9.9 MB	17.2 MB	11.1 MB	324 B	0.882	9.9
pyfastani_16thread/D1_pyfastani_16thread_trial3/trace.txt	D1_pyfastani_16thread_trial3	1451	37/ea0c46	31855722	pyfastani (1451)	COMPLETED	0	2024-11-30 12:29:00.472	10.3s	815ms	292.2%	10.1 MB	17.3 MB	10.1 MB	318 B	0.815	10.1
pyfastani_16thread/D1_pyfastani_16thread_trial3/trace.txt	D1_pyfastani_16thread_trial3	1452	0d/8317d0	31855723	pyfastani (1452)	COMPLETED	0	2024-11-30 12:29:00.495	10.3s	835ms	298.1%	9.7 MB	17.1 MB	11.2 MB	318 B	0.835	9.7
pyfastani_16thread/D1_pyfastani_16thread_trial3/trace.txt	D1_pyfastani_16thread_trial3	1449	11/35bf51	31855724	pyfastani (1449)	COMPLETED	0	2024-11-30 12:29:00.535	10.2s	940ms	284.3%	9.3 MB	17.2 MB	13.6 MB	318 B	0.94	9.3
pyfastani_16thread/D1_pyfastani_16thread_trial3/trace.txt	D1_pyfastani_16thread_trial3	1454	a6/7e0914	31855725	pyfastani (1454)	COMPLETED	0	2024-11-30 12:29:00.561	10.2s	889ms	163.1%	9.8 MB	17.3 MB	10.6 MB	321 B	0.889	9.8
pyfastani_16thread/D1_pyfastani_16thread_trial3/trace.txt	D1_pyfastani_16thread_trial3	1440	e4/90115f	31855694	pyfastani (1440)	COMPLETED	0	2024-11-30 12:28:52.602	22.8s	976ms	243.4%	9.3 MB	17 MB	12.3 MB	317 B	0.976	9.3
pyfastani_16thread/D1_pyfastani_16thread_trial3/trace.txt	D1_pyfastani_16thread_trial3	1423	25/3108c7	31855695	pyfastani (1423)	COMPLETED	0	2024-11-30 12:28:52.674	22.8s	945ms	244.6%	9.2 MB	17 MB	11.7 MB	318 B	0.945	9.2
pyfastani_16thread/D1_pyfastani_16thread_trial3/trace.txt	D1_pyfastani_16thread_trial3	1427	4a/50d729	31855697	pyfastani (1427)	COMPLETED	0	2024-11-30 12:28:52.830	22.6s	1.1s	216.6%	9.2 MB	17 MB	14.9 MB	318 B	1.1	9.2
pyfastani_16thread/D1_pyfastani_16thread_trial3/trace.txt	D1_pyfastani_16thread_trial3	1428	f6/3b7f61	31855698	pyfastani (1428)	COMPLETED	0	2024-11-30 12:28:52.902	22.6s	928ms	231.3%	9.3 MB	17.1 MB	9.8 MB	317 B	0.928	9.3
pyfastani_16thread/D1_pyfastani_16thread_trial3/trace.txt	D1_pyfastani_16thread_trial3	1426	ef/a18dc2	31855699	pyfastani (1426)	COMPLETED	0	2024-11-30 12:28:52.966	22.5s	915ms	239.1%	9.2 MB	17 MB	10.6 MB	318 B	0.915	9.2
pyfastani_16thread/D1_pyfastani_16thread_trial3/trace.txt	D1_pyfastani_16thread_trial3	1429	81/ce9a62	31855700	pyfastani (1429)	COMPLETED	0	2024-11-30 12:28:53.042	22.4s	955ms	238.1%	9.3 MB	17.1 MB	11.3 MB	317 B	0.955	9.3
pyfastani_16thread/D1_pyfastani_16thread_trial3/trace.txt	D1_pyfastani_16thread_trial3	1431	0c/cc3503	31855701	pyfastani (1431)	COMPLETED	0	2024-11-30 12:28:53.114	22.4s	1.1s	199.1%	9.2 MB	17 MB	14.2 MB	318 B	1.1	9.2
pyfastani_16thread/D1_pyfastani_16thread_trial3/trace.txt	D1_pyfastani_16thread_trial3	1434	58/fdbdc5	31855702	pyfastani (1434)	COMPLETED	0	2024-11-30 12:28:53.174	22.3s	975ms	234.2%	9.2 MB	17 MB	12.5 MB	318 B	0.975	9.2
pyfastani_16thread/D1_pyfastani_16thread_trial3/trace.txt	D1_pyfastani_16thread_trial3	1435	0f/32aa91	31855703	pyfastani (1435)	COMPLETED	0	2024-11-30 12:28:53.262	22.2s	1s	230.5%	9.3 MB	17 MB	12.4 MB	317 B	1.0	9.3
pyfastani_16thread/D1_pyfastani_16thread_trial3/trace.txt	D1_pyfastani_16thread_trial3	1444	b1/10af02	31855714	pyfastani (1444)	COMPLETED	0	2024-11-30 12:28:56.235	19.3s	955ms	247.1%	9.6 MB	17.1 MB	11.7 MB	317 B	0.955	9.6
pyfastani_16thread/D1_pyfastani_16thread_trial3/trace.txt	D1_pyfastani_16thread_trial3	1445	d1/d8ab4b	31855715	pyfastani (1445)	COMPLETED	0	2024-11-30 12:28:56.278	19.2s	1s	194.4%	9.2 MB	17 MB	11.2 MB	318 B	1.0	9.2
pyfastani_16thread/D1_pyfastani_16thread_trial3/trace.txt	D1_pyfastani_16thread_trial3	1466	27/041e5b	31855716	pyfastani (1466)	COMPLETED	0	2024-11-30 12:28:56.344	19.2s	964ms	232.7%	9.2 MB	17 MB	12.2 MB	319 B	0.964	9.2
pyfastani_16thread/D1_pyfastani_16thread_trial3/trace.txt	D1_pyfastani_16thread_trial3	1446	86/bfb91d	31855717	pyfastani (1446)	COMPLETED	0	2024-11-30 12:28:56.371	19.2s	988ms	234.2%	9.3 MB	17 MB	12 MB	325 B	0.988	9.3
pyfastani_16thread/D1_pyfastani_16thread_trial3/trace.txt	D1_pyfastani_16thread_trial3	1453	f7/423498	31855726	pyfastani (1453)	COMPLETED	0	2024-11-30 12:29:00.601	15s	951ms	258.0%	9.3 MB	17.1 MB	10.9 MB	319 B	0.951	9.3
pyfastani_16thread/D1_pyfastani_16thread_trial3/trace.txt	D1_pyfastani_16thread_trial3	1475	88/764a7f	31855727	pyfastani (1475)	COMPLETED	0	2024-11-30 12:29:00.714	14.9s	1s	262.6%	9.3 MB	17 MB	13.6 MB	319 B	1.0	9.3
pyfastani_16thread/D1_pyfastani_16thread_trial3/trace.txt	D1_pyfastani_16thread_trial3	1455	99/7e00de	31855728	pyfastani (1455)	COMPLETED	0	2024-11-30 12:29:00.749	14.8s	991ms	259.1%	9.8 MB	17.3 MB	12 MB	319 B	0.991	9.8
pyfastani_16thread/D1_pyfastani_16thread_trial3/trace.txt	D1_pyfastani_16thread_trial3	1456	6e/e8bcb9	31855729	pyfastani (1456)	COMPLETED	0	2024-11-30 12:29:00.793	14.8s	961ms	247.6%	10 MB	17.2 MB	11 MB	319 B	0.961	10.0
pyfastani_16thread/D1_pyfastani_16thread_trial3/trace.txt	D1_pyfastani_16thread_trial3	1459	f3/433f4c	31855730	pyfastani (1459)	COMPLETED	0	2024-11-30 12:29:00.898	14.7s	1.1s	255.6%	9.1 MB	17.1 MB	13.2 MB	325 B	1.1	9.1
pyfastani_16thread/D1_pyfastani_16thread_trial3/trace.txt	D1_pyfastani_16thread_trial3	1457	bb/44e33b	31855731	pyfastani (1457)	COMPLETED	0	2024-11-30 12:29:00.933	14.7s	865ms	283.7%	9.8 MB	17.2 MB	10.9 MB	319 B	0.865	9.8
pyfastani_16thread/D1_pyfastani_16thread_trial3/trace.txt	D1_pyfastani_16thread_trial3	1461	5f/489241	31855732	pyfastani (1461)	COMPLETED	0	2024-11-30 12:29:00.994	14.6s	1s	254.4%	9.2 MB	17.1 MB	12.4 MB	319 B	1.0	9.2
pyfastani_16thread/D1_pyfastani_16thread_trial3/trace.txt	D1_pyfastani_16thread_trial3	1460	08/431f1c	31855733	pyfastani (1460)	COMPLETED	0	2024-11-30 12:29:01.058	14.6s	952ms	285.5%	10 MB	17.2 MB	12.9 MB	319 B	0.952	10.0
pyfastani_16thread/D1_pyfastani_16thread_trial3/trace.txt	D1_pyfastani_16thread_trial3	1463	f4/f0ba6d	31855734	pyfastani (1463)	COMPLETED	0	2024-11-30 12:29:01.186	14.5s	868ms	237.2%	10.8 MB	21.2 MB	11.1 MB	319 B	0.868	10.8
pyfastani_16thread/D1_pyfastani_16thread_trial3/trace.txt	D1_pyfastani_16thread_trial3	1464	99/ff0509	31855735	pyfastani (1464)	COMPLETED	0	2024-11-30 12:29:01.310	14.3s	945ms	254.0%	9.9 MB	17.3 MB	11.5 MB	319 B	0.945	9.9
pyfastani_16thread/D1_pyfastani_16thread_trial3/trace.txt	D1_pyfastani_16thread_trial3	1465	7c/39c499	31855736	pyfastani (1465)	COMPLETED	0	2024-11-30 12:29:01.358	14.3s	949ms	284.2%	9.6 MB	17.1 MB	12.8 MB	319 B	0.949	9.6
pyfastani_16thread/D1_pyfastani_16thread_trial3/trace.txt	D1_pyfastani_16thread_trial3	1467	0b/cd5bc9	31855737	pyfastani (1467)	COMPLETED	0	2024-11-30 12:29:01.510	14.1s	926ms	219.5%	9.1 MB	17.1 MB	10.2 MB	319 B	0.926	9.1
pyfastani_16thread/D1_pyfastani_16thread_trial3/trace.txt	D1_pyfastani_16thread_trial3	1473	19/0f05a2	31855743	pyfastani (1473)	COMPLETED	0	2024-11-30 12:29:01.922	13.7s	1.1s	230.5%	9.2 MB	17 MB	13.8 MB	317 B	1.1	9.2
pyfastani_16thread/D1_pyfastani_16thread_trial3/trace.txt	D1_pyfastani_16thread_trial3	1477	5f/3bbea3	31855746	pyfastani (1477)	COMPLETED	0	2024-11-30 12:29:02.051	13.6s	864ms	305.3%	10.1 MB	17.3 MB	11.8 MB	317 B	0.864	10.1
pyfastani_16thread/D1_pyfastani_16thread_trial3/trace.txt	D1_pyfastani_16thread_trial3	1478	60/72b989	31855747	pyfastani (1478)	COMPLETED	0	2024-11-30 12:29:02.095	13.6s	1.6s	217.9%	89.6 MB	1.9 GB	19.1 MB	317 B	1.6	89.6
pyfastani_16thread/D1_pyfastani_16thread_trial3/trace.txt	D1_pyfastani_16thread_trial3	1479	85/31ba97	31855748	pyfastani (1479)	COMPLETED	0	2024-11-30 12:29:02.135	13.6s	1.1s	261.8%	101.6 MB	1.9 GB	13.8 MB	489 B	1.1	101.6
pyfastani_16thread/D1_pyfastani_16thread_trial3/trace.txt	D1_pyfastani_16thread_trial3	1480	2f/047724	31855749	pyfastani (1480)	COMPLETED	0	2024-11-30 12:29:02.164	13.5s	940ms	268.3%	9.9 MB	17.3 MB	11.8 MB	317 B	0.94	9.9
pyfastani_16thread/D1_pyfastani_16thread_trial3/trace.txt	D1_pyfastani_16thread_trial3	1482	4b/f3bcc2	31855750	pyfastani (1482)	COMPLETED	0	2024-11-30 12:29:02.197	13.5s	859ms	268.1%	9.8 MB	17.3 MB	10.2 MB	317 B	0.859	9.8
pyfastani_16thread/D1_pyfastani_16thread_trial3/trace.txt	D1_pyfastani_16thread_trial3	1483	5c/16380b	31855751	pyfastani (1483)	COMPLETED	0	2024-11-30 12:29:02.222	13.5s	917ms	272.6%	9.9 MB	17.2 MB	11.7 MB	317 B	0.917	9.9
pyfastani_16thread/D1_pyfastani_16thread_trial3/trace.txt	D1_pyfastani_16thread_trial3	1484	8f/1f17fc	31855752	pyfastani (1484)	COMPLETED	0	2024-11-30 12:29:02.259	13.5s	954ms	277.8%	10.2 MB	17.3 MB	12.9 MB	323 B	0.954	10.2
pyfastani_16thread/D1_pyfastani_16thread_trial3/trace.txt	D1_pyfastani_16thread_trial3	1486	72/7adf41	31855753	pyfastani (1486)	COMPLETED	0	2024-11-30 12:29:02.289	13.4s	996ms	278.6%	9.8 MB	17.2 MB	13.7 MB	317 B	0.996	9.8
pyfastani_16thread/D1_pyfastani_16thread_trial3/trace.txt	D1_pyfastani_16thread_trial3	1481	2e/3ee7dc	31855754	pyfastani (1481)	COMPLETED	0	2024-11-30 12:29:02.322	13.4s	1s	265.4%	9.8 MB	17.3 MB	13.4 MB	317 B	1.0	9.8
pyfastani_16thread/D1_pyfastani_16thread_trial3/trace.txt	D1_pyfastani_16thread_trial3	1485	42/2ec38e	31855755	pyfastani (1485)	COMPLETED	0	2024-11-30 12:29:02.346	13.4s	1.1s	281.8%	9.8 MB	17.2 MB	15.7 MB	320 B	1.1	9.8
pyfastani_16thread/D1_pyfastani_16thread_trial3/trace.txt	D1_pyfastani_16thread_trial3	1487	70/320044	31855756	pyfastani (1487)	COMPLETED	0	2024-11-30 12:29:02.385	13.4s	1.2s	242.6%	110.6 MB	1.9 GB	16.2 MB	317 B	1.2	110.6
pyfastani_16thread/D1_pyfastani_16thread_trial3/trace.txt	D1_pyfastani_16thread_trial3	1490	07/a0941b	31855757	pyfastani (1490)	COMPLETED	0	2024-11-30 12:29:02.416	13.3s	1.2s	260.9%	114.4 MB	1.9 GB	17.2 MB	317 B	1.2	114.4
pyfastani_16thread/D1_pyfastani_16thread_trial3/trace.txt	D1_pyfastani_16thread_trial3	1491	b7/38e03c	31855759	pyfastani (1491)	COMPLETED	0	2024-11-30 12:29:02.474	13.3s	954ms	229.0%	9.2 MB	17 MB	11.1 MB	317 B	0.954	9.2
pyfastani_16thread/D1_pyfastani_16thread_trial3/trace.txt	D1_pyfastani_16thread_trial3	1488	b2/c8c21c	31855758	pyfastani (1488)	COMPLETED	0	2024-11-30 12:29:02.447	13.3s	1s	242.4%	9.1 MB	17.1 MB	11 MB	323 B	1.0	9.1
pyfastani_16thread/D1_pyfastani_16thread_trial3/trace.txt	D1_pyfastani_16thread_trial3	1495	6b/56420c	31855764	pyfastani (1495)	COMPLETED	0	2024-11-30 12:29:05.525	10.2s	1.1s	179.6%	9.1 MB	17 MB	13.9 MB	325 B	1.1	9.1
pyfastani_16thread/D1_pyfastani_16thread_trial3/trace.txt	D1_pyfastani_16thread_trial3	1496	fd/997d7f	31855765	pyfastani (1496)	COMPLETED	0	2024-11-30 12:29:05.548	10.2s	923ms	238.3%	9.2 MB	17.2 MB	10.2 MB	318 B	0.923	9.2
pyfastani_16thread/D1_pyfastani_16thread_trial3/trace.txt	D1_pyfastani_16thread_trial3	1507	65/c3492a	31855775	pyfastani (1507)	COMPLETED	0	2024-11-30 12:29:05.839	10s	1s	212.9%	9 MB	17 MB	11.7 MB	317 B	1.0	9.0
pyfastani_16thread/D1_pyfastani_16thread_trial3/trace.txt	D1_pyfastani_16thread_trial3	1511	d7/12ffc3	31855779	pyfastani (1511)	COMPLETED	0	2024-11-30 12:29:05.961	9.9s	999ms	261.1%	9.9 MB	17.3 MB	13.8 MB	319 B	0.999	9.9
pyfastani_16thread/D1_pyfastani_16thread_trial3/trace.txt	D1_pyfastani_16thread_trial3	1512	cc/854fcf	31855781	pyfastani (1512)	COMPLETED	0	2024-11-30 12:29:06.044	9.8s	828ms	283.3%	9.9 MB	17.3 MB	10.7 MB	319 B	0.828	9.9
pyfastani_16thread/D1_pyfastani_16thread_trial3/trace.txt	D1_pyfastani_16thread_trial3	1509	d8/ac5a6f	31855780	pyfastani (1509)	COMPLETED	0	2024-11-30 12:29:06.001	9.8s	831ms	272.8%	9.9 MB	17.3 MB	10.2 MB	319 B	0.831	9.9
pyfastani_16thread/D1_pyfastani_16thread_trial3/trace.txt	D1_pyfastani_16thread_trial3	1513	79/a4baf5	31855782	pyfastani (1513)	COMPLETED	0	2024-11-30 12:29:06.085	9.8s	873ms	273.9%	9.9 MB	17.2 MB	10.7 MB	319 B	0.873	9.9
pyfastani_16thread/D1_pyfastani_16thread_trial3/trace.txt	D1_pyfastani_16thread_trial3	1468	67/acb705	31855738	pyfastani (1468)	COMPLETED	0	2024-11-30 12:29:01.614	18.8s	1s	227.6%	9.2 MB	17 MB	12.9 MB	318 B	1.0	9.2
pyfastani_16thread/D1_pyfastani_16thread_trial3/trace.txt	D1_pyfastani_16thread_trial3	1471	bd/19f36c	31855739	pyfastani (1471)	COMPLETED	0	2024-11-30 12:29:01.668	18.8s	1.1s	198.8%	109.5 MB	1.9 GB	15.8 MB	318 B	1.1	109.5
pyfastani_16thread/D1_pyfastani_16thread_trial3/trace.txt	D1_pyfastani_16thread_trial3	1470	54/3cde8e	31855740	pyfastani (1470)	COMPLETED	0	2024-11-30 12:29:01.740	18.7s	1.1s	229.5%	9.1 MB	17 MB	14.3 MB	317 B	1.1	9.1
pyfastani_16thread/D1_pyfastani_16thread_trial3/trace.txt	D1_pyfastani_16thread_trial3	1469	18/2441d7	31855741	pyfastani (1469)	COMPLETED	0	2024-11-30 12:29:01.791	18.7s	943ms	185.1%	9.2 MB	17 MB	10.2 MB	318 B	0.943	9.2
pyfastani_16thread/D1_pyfastani_16thread_trial3/trace.txt	D1_pyfastani_16thread_trial3	1472	60/00d44a	31855742	pyfastani (1472)	COMPLETED	0	2024-11-30 12:29:01.829	18.6s	994ms	214.6%	9.2 MB	17 MB	11.5 MB	318 B	0.994	9.2
pyfastani_16thread/D1_pyfastani_16thread_trial3/trace.txt	D1_pyfastani_16thread_trial3	1474	7c/c858f0	31855744	pyfastani (1474)	COMPLETED	0	2024-11-30 12:29:01.983	18.5s	1s	244.2%	9.2 MB	17 MB	14.2 MB	317 B	1.0	9.2
pyfastani_16thread/D1_pyfastani_16thread_trial3/trace.txt	D1_pyfastani_16thread_trial3	1476	e8/5b1679	31855745	pyfastani (1476)	COMPLETED	0	2024-11-30 12:29:02.026	18.5s	950ms	249.7%	9.2 MB	17 MB	12.4 MB	318 B	0.95	9.2
pyfastani_16thread/D1_pyfastani_16thread_trial3/trace.txt	D1_pyfastani_16thread_trial3	1494	59/508fd6	31855761	pyfastani (1494)	COMPLETED	0	2024-11-30 12:29:02.558	17.9s	906ms	251.8%	10.1 MB	17.3 MB	11.4 MB	319 B	0.906	10.1
pyfastani_16thread/D1_pyfastani_16thread_trial3/trace.txt	D1_pyfastani_16thread_trial3	1492	a4/1a203d	31855760	pyfastani (1492)	COMPLETED	0	2024-11-30 12:29:02.528	18s	1.1s	276.7%	9.7 MB	17.3 MB	14.1 MB	488 B	1.1	9.7
pyfastani_16thread/D1_pyfastani_16thread_trial3/trace.txt	D1_pyfastani_16thread_trial3	1508	42/8dccee	31855762	pyfastani (1508)	COMPLETED	0	2024-11-30 12:29:02.581	17.9s	1.1s	252.7%	9.1 MB	17.1 MB	12.9 MB	319 B	1.1	9.1
pyfastani_16thread/D1_pyfastani_16thread_trial3/trace.txt	D1_pyfastani_16thread_trial3	1493	24/a9e590	31855763	pyfastani (1493)	COMPLETED	0	2024-11-30 12:29:05.499	15s	1s	191.3%	9.2 MB	17 MB	13 MB	318 B	1.0	9.2
pyfastani_16thread/D1_pyfastani_16thread_trial3/trace.txt	D1_pyfastani_16thread_trial3	1489	b2/d245a7	31855766	pyfastani (1489)	COMPLETED	0	2024-11-30 12:29:05.581	14.9s	844ms	281.7%	9.9 MB	17.2 MB	11 MB	319 B	0.844	9.9
pyfastani_16thread/D1_pyfastani_16thread_trial3/trace.txt	D1_pyfastani_16thread_trial3	1497	38/7c3ee7	31855767	pyfastani (1497)	COMPLETED	0	2024-11-30 12:29:05.607	14.9s	816ms	277.4%	3.1 MB	4.3 MB	10.2 MB	319 B	0.816	3.1
pyfastani_16thread/D1_pyfastani_16thread_trial3/trace.txt	D1_pyfastani_16thread_trial3	1498	83/6792c7	31855768	pyfastani (1498)	COMPLETED	0	2024-11-30 12:29:05.632	14.9s	987ms	254.3%	9.4 MB	17 MB	12.6 MB	319 B	0.987	9.4
pyfastani_16thread/D1_pyfastani_16thread_trial3/trace.txt	D1_pyfastani_16thread_trial3	1501	be/5f1196	31855769	pyfastani (1501)	COMPLETED	0	2024-11-30 12:29:05.658	14.9s	925ms	269.8%	9.6 MB	17.2 MB	13.4 MB	319 B	0.925	9.6
pyfastani_16thread/D1_pyfastani_16thread_trial3/trace.txt	D1_pyfastani_16thread_trial3	1499	73/7d05bf	31855770	pyfastani (1499)	COMPLETED	0	2024-11-30 12:29:05.693	14.8s	964ms	269.3%	9.7 MB	17.2 MB	11.2 MB	319 B	0.964	9.7
pyfastani_16thread/D1_pyfastani_16thread_trial3/trace.txt	D1_pyfastani_16thread_trial3	1500	34/a96d82	31855771	pyfastani (1500)	COMPLETED	0	2024-11-30 12:29:05.722	14.8s	877ms	286.0%	9.2 MB	17 MB	13.1 MB	319 B	0.877	9.2
pyfastani_16thread/D1_pyfastani_16thread_trial3/trace.txt	D1_pyfastani_16thread_trial3	1504	87/ebc886	31855772	pyfastani (1504)	COMPLETED	0	2024-11-30 12:29:05.752	14.8s	937ms	242.4%	10 MB	17.2 MB	10.6 MB	319 B	0.937	10.0
pyfastani_16thread/D1_pyfastani_16thread_trial3/trace.txt	D1_pyfastani_16thread_trial3	1503	93/e7c5e9	31855773	pyfastani (1503)	COMPLETED	0	2024-11-30 12:29:05.790	14.8s	1s	266.9%	9.3 MB	17.1 MB	15.3 MB	319 B	1.0	9.3
pyfastani_16thread/D1_pyfastani_16thread_trial3/trace.txt	D1_pyfastani_16thread_trial3	1505	77/02c2af	31855774	pyfastani (1505)	COMPLETED	0	2024-11-30 12:29:05.814	14.8s	839ms	264.1%	9.8 MB	17.3 MB	10 MB	319 B	0.839	9.8
pyfastani_16thread/D1_pyfastani_16thread_trial3/trace.txt	D1_pyfastani_16thread_trial3	1506	f0/0d3b75	31855776	pyfastani (1506)	COMPLETED	0	2024-11-30 12:29:05.868	14.7s	804ms	202.0%	9.7 MB	17.2 MB	10.6 MB	319 B	0.804	9.7
pyfastani_16thread/D1_pyfastani_16thread_trial3/trace.txt	D1_pyfastani_16thread_trial3	1502	0c/467a42	31855777	pyfastani (1502)	COMPLETED	0	2024-11-30 12:29:05.900	14.7s	898ms	252.5%	9.9 MB	17.2 MB	11.8 MB	319 B	0.898	9.9
pyfastani_16thread/D1_pyfastani_16thread_trial3/trace.txt	D1_pyfastani_16thread_trial3	1510	46/3d620c	31855778	pyfastani (1510)	COMPLETED	0	2024-11-30 12:29:05.930	14.7s	1s	207.7%	10.1 MB	17.3 MB	13.3 MB	319 B	1.0	10.1
pyfastani_16thread/D1_pyfastani_16thread_trial3/trace.txt	D1_pyfastani_16thread_trial3	1514	c9/e91388	31855783	pyfastani (1514)	COMPLETED	0	2024-11-30 12:29:06.113	14.5s	932ms	231.5%	9.3 MB	17.1 MB	9.6 MB	317 B	0.932	9.3
pyfastani_16thread/D1_pyfastani_16thread_trial3/trace.txt	D1_pyfastani_16thread_trial3	1516	ed/982ddf	31855784	pyfastani (1516)	COMPLETED	0	2024-11-30 12:29:06.141	14.5s	1s	226.6%	1.4 MB	4.3 MB	13.4 MB	317 B	1.0	1.4
pyfastani_16thread/D1_pyfastani_16thread_trial3/trace.txt	D1_pyfastani_16thread_trial3	1515	10/3944ef	31855793	pyfastani (1515)	COMPLETED	0	2024-11-30 12:29:10.806	9.8s	896ms	260.3%	9.3 MB	17.1 MB	12 MB	318 B	0.896	9.3
pyfastani_16thread/D1_pyfastani_16thread_trial3/trace.txt	D1_pyfastani_16thread_trial3	1524	2d/6e45fb	31855794	pyfastani (1524)	COMPLETED	0	2024-11-30 12:29:10.878	9.8s	1s	160.0%	7.9 MB	15.7 MB	11.6 MB	318 B	1.0	7.9
pyfastani_16thread/D1_pyfastani_16thread_trial3/trace.txt	D1_pyfastani_16thread_trial3	1525	27/e51675	31855795	pyfastani (1525)	COMPLETED	0	2024-11-30 12:29:10.935	9.7s	1s	252.1%	9.8 MB	17.3 MB	10.7 MB	318 B	1.0	9.8
pyfastani_16thread/D1_pyfastani_16thread_trial3/trace.txt	D1_pyfastani_16thread_trial3	1526	cc/249fa8	31855796	pyfastani (1526)	COMPLETED	0	2024-11-30 12:29:10.981	9.7s	897ms	259.9%	9.1 MB	17.1 MB	12.1 MB	318 B	0.897	9.1
pyfastani_16thread/D1_pyfastani_16thread_trial3/trace.txt	D1_pyfastani_16thread_trial3	1529	10/17fc03	31855798	pyfastani (1529)	COMPLETED	0	2024-11-30 12:29:11.065	9.6s	979ms	256.3%	9.9 MB	17.2 MB	13 MB	326 B	0.979	9.9
pyfastani_16thread/D1_pyfastani_16thread_trial3/trace.txt	D1_pyfastani_16thread_trial3	1527	aa/59fff0	31855797	pyfastani (1527)	COMPLETED	0	2024-11-30 12:29:11.033	9.7s	908ms	236.1%	10.1 MB	17.3 MB	10.8 MB	318 B	0.908	10.1
pyfastani_16thread/D1_pyfastani_16thread_trial3/trace.txt	D1_pyfastani_16thread_trial3	1530	2e/b713b6	31855799	pyfastani (1530)	COMPLETED	0	2024-11-30 12:29:11.097	9.6s	813ms	296.4%	10 MB	17.3 MB	10.2 MB	318 B	0.813	10.0
pyfastani_16thread/D1_pyfastani_16thread_trial3/trace.txt	D1_pyfastani_16thread_trial3	1528	64/b92685	31855800	pyfastani (1528)	COMPLETED	0	2024-11-30 12:29:11.132	9.6s	1.1s	268.1%	101.8 MB	1.9 GB	15.1 MB	326 B	1.1	101.8
pyfastani_16thread/D1_pyfastani_16thread_trial3/trace.txt	D1_pyfastani_16thread_trial3	1532	2f/ccb0a0	31855801	pyfastani (1532)	COMPLETED	0	2024-11-30 12:29:11.159	9.6s	918ms	237.9%	9.3 MB	17 MB	10 MB	317 B	0.918	9.3
pyfastani_16thread/D1_pyfastani_16thread_trial3/trace.txt	D1_pyfastani_16thread_trial3	1537	f4/0c7ed8	31855802	pyfastani (1537)	COMPLETED	0	2024-11-30 12:29:11.194	9.5s	1s	215.2%	9 MB	17 MB	12.5 MB	325 B	1.0	9.0
pyfastani_16thread/D1_pyfastani_16thread_trial3/trace.txt	D1_pyfastani_16thread_trial3	1540	55/08da48	31855805	pyfastani (1540)	COMPLETED	0	2024-11-30 12:29:11.285	9.4s	1s	190.4%	9.1 MB	17 MB	13.8 MB	317 B	1.0	9.1
pyfastani_16thread/D1_pyfastani_16thread_trial3/trace.txt	D1_pyfastani_16thread_trial3	1538	b6/f6682d	31855807	pyfastani (1538)	COMPLETED	0	2024-11-30 12:29:11.336	9.4s	941ms	214.7%	9.1 MB	17 MB	10.7 MB	317 B	0.941	9.1
pyfastani_16thread/D1_pyfastani_16thread_trial3/trace.txt	D1_pyfastani_16thread_trial3	1533	cd/ba4a0a	31855808	pyfastani (1533)	COMPLETED	0	2024-11-30 12:29:11.360	9.4s	875ms	295.7%	9.9 MB	17.3 MB	12 MB	319 B	0.875	9.9
pyfastani_16thread/D1_pyfastani_16thread_trial3/trace.txt	D1_pyfastani_16thread_trial3	1531	dd/ca761c	31855809	pyfastani (1531)	COMPLETED	0	2024-11-30 12:29:11.385	9.4s	895ms	291.1%	9.6 MB	17.2 MB	12.5 MB	319 B	0.895	9.6
pyfastani_16thread/D1_pyfastani_16thread_trial3/trace.txt	D1_pyfastani_16thread_trial3	1546	33/fa5198	31855810	pyfastani (1546)	COMPLETED	0	2024-11-30 12:29:11.410	9.3s	907ms	275.1%	10.1 MB	17.3 MB	12.3 MB	319 B	0.907	10.1
pyfastani_16thread/D1_pyfastani_16thread_trial3/trace.txt	D1_pyfastani_16thread_trial3	1542	98/a26f31	31855811	pyfastani (1542)	COMPLETED	0	2024-11-30 12:29:11.439	9.3s	1s	242.6%	9.8 MB	17.3 MB	14.1 MB	325 B	1.0	9.8
pyfastani_16thread/D1_pyfastani_16thread_trial3/trace.txt	D1_pyfastani_16thread_trial3	1544	f5/665f13	31855812	pyfastani (1544)	COMPLETED	0	2024-11-30 12:29:11.472	9.3s	988ms	273.8%	9.3 MB	17.1 MB	13.2 MB	325 B	0.988	9.3
pyfastani_16thread/D1_pyfastani_16thread_trial3/trace.txt	D1_pyfastani_16thread_trial3	1517	f4/6c42ac	31855785	pyfastani (1517)	COMPLETED	0	2024-11-30 12:29:10.471	15s	1.1s	189.0%	103.8 MB	1.9 GB	14.4 MB	487 B	1.1	103.8
pyfastani_16thread/D1_pyfastani_16thread_trial3/trace.txt	D1_pyfastani_16thread_trial3	1518	be/6d2348	31855786	pyfastani (1518)	COMPLETED	0	2024-11-30 12:29:10.510	14.9s	1s	282.0%	9.8 MB	17.3 MB	13.6 MB	318 B	1.0	9.8
pyfastani_16thread/D1_pyfastani_16thread_trial3/trace.txt	D1_pyfastani_16thread_trial3	1534	7d/dfe288	31855787	pyfastani (1534)	COMPLETED	0	2024-11-30 12:29:10.535	14.9s	826ms	237.0%	9.8 MB	17.2 MB	10.3 MB	318 B	0.826	9.8
pyfastani_16thread/D1_pyfastani_16thread_trial3/trace.txt	D1_pyfastani_16thread_trial3	1520	04/1797e8	31855788	pyfastani (1520)	COMPLETED	0	2024-11-30 12:29:10.558	14.9s	1.1s	237.6%	111.8 MB	1.9 GB	16.6 MB	318 B	1.1	111.8
pyfastani_16thread/D1_pyfastani_16thread_trial3/trace.txt	D1_pyfastani_16thread_trial3	1519	1e/d6c35d	31855789	pyfastani (1519)	COMPLETED	0	2024-11-30 12:29:10.619	14.8s	941ms	256.3%	9.8 MB	17.3 MB	9.5 MB	318 B	0.941	9.8
pyfastani_16thread/D1_pyfastani_16thread_trial3/trace.txt	D1_pyfastani_16thread_trial3	1521	7c/0026a5	31855790	pyfastani (1521)	COMPLETED	0	2024-11-30 12:29:10.645	14.8s	951ms	258.4%	9.8 MB	17.3 MB	11.3 MB	318 B	0.951	9.8
pyfastani_16thread/D1_pyfastani_16thread_trial3/trace.txt	D1_pyfastani_16thread_trial3	1522	93/7d3b4c	31855791	pyfastani (1522)	COMPLETED	0	2024-11-30 12:29:10.710	14.8s	1s	260.5%	9.3 MB	17 MB	14.7 MB	318 B	1.0	9.3
pyfastani_16thread/D1_pyfastani_16thread_trial3/trace.txt	D1_pyfastani_16thread_trial3	1523	1f/11b165	31855792	pyfastani (1523)	COMPLETED	0	2024-11-30 12:29:10.736	14.7s	800ms	293.2%	10.1 MB	17.3 MB	9.8 MB	318 B	0.8	10.1
pyfastani_16thread/D1_pyfastani_16thread_trial3/trace.txt	D1_pyfastani_16thread_trial3	1536	7a/26cafb	31855803	pyfastani (1536)	COMPLETED	0	2024-11-30 12:29:11.225	14.3s	929ms	211.1%	9.1 MB	17 MB	10.3 MB	317 B	0.929	9.1
pyfastani_16thread/D1_pyfastani_16thread_trial3/trace.txt	D1_pyfastani_16thread_trial3	1543	ac/26a92d	31855813	pyfastani (1543)	COMPLETED	0	2024-11-30 12:29:15.474	10s	808ms	307.7%	9.9 MB	17.2 MB	11 MB	319 B	0.808	9.9
pyfastani_16thread/D1_pyfastani_16thread_trial3/trace.txt	D1_pyfastani_16thread_trial3	1545	5d/b8d33a	31855814	pyfastani (1545)	COMPLETED	0	2024-11-30 12:29:15.517	10s	867ms	283.2%	9 MB	16.9 MB	11.2 MB	319 B	0.867	9.0
pyfastani_16thread/D1_pyfastani_16thread_trial3/trace.txt	D1_pyfastani_16thread_trial3	1547	46/518f13	31855816	pyfastani (1547)	COMPLETED	0	2024-11-30 12:29:15.570	9.9s	903ms	280.7%	9.3 MB	17.1 MB	11.3 MB	319 B	0.903	9.3
pyfastani_16thread/D1_pyfastani_16thread_trial3/trace.txt	D1_pyfastani_16thread_trial3	1539	0f/a36b72	31855815	pyfastani (1539)	COMPLETED	0	2024-11-30 12:29:15.547	10s	822ms	288.5%	9.9 MB	17.2 MB	10.7 MB	319 B	0.822	9.9
pyfastani_16thread/D1_pyfastani_16thread_trial3/trace.txt	D1_pyfastani_16thread_trial3	1535	c9/0c4be6	31855804	pyfastani (1535)	COMPLETED	0	2024-11-30 12:29:11.252	19.2s	1s	211.4%	9.2 MB	17 MB	12.3 MB	317 B	1.0	9.2
pyfastani_16thread/D1_pyfastani_16thread_trial3/trace.txt	D1_pyfastani_16thread_trial3	1541	28/23acfa	31855806	pyfastani (1541)	COMPLETED	0	2024-11-30 12:29:11.310	19.1s	906ms	219.2%	9.2 MB	17 MB	10 MB	316 B	0.906	9.2
pyfastani_16thread/D1_pyfastani_16thread_trial3/trace.txt	D1_pyfastani_16thread_trial3	1549	e3/da6336	31855817	pyfastani (1549)	COMPLETED	0	2024-11-30 12:29:15.617	14.8s	1s	266.4%	9.2 MB	17 MB	14.2 MB	319 B	1.0	9.2
pyfastani_16thread/D1_pyfastani_16thread_trial3/trace.txt	D1_pyfastani_16thread_trial3	1550	73/88419e	31855818	pyfastani (1550)	COMPLETED	0	2024-11-30 12:29:15.647	14.8s	1.2s	282.7%	114.6 MB	1.9 GB	17.2 MB	319 B	1.2	114.6
pyfastani_16thread/D1_pyfastani_16thread_trial3/trace.txt	D1_pyfastani_16thread_trial3	1551	9c/e3249e	31855819	pyfastani (1551)	COMPLETED	0	2024-11-30 12:29:15.668	14.8s	904ms	206.3%	9.9 MB	17.3 MB	11 MB	319 B	0.904	9.9
pyfastani_16thread/D1_pyfastani_16thread_trial3/trace.txt	D1_pyfastani_16thread_trial3	1548	02/45617f	31855821	pyfastani (1548)	COMPLETED	0	2024-11-30 12:29:15.715	14.8s	1.1s	249.6%	98.8 MB	1.9 GB	13 MB	317 B	1.1	98.8
pyfastani_16thread/D1_pyfastani_16thread_trial3/trace.txt	D1_pyfastani_16thread_trial3	1554	04/342c43	31855823	pyfastani (1554)	COMPLETED	0	2024-11-30 12:29:15.767	14.7s	992ms	275.0%	9.6 MB	17.2 MB	13.7 MB	317 B	0.992	9.6
pyfastani_16thread/D1_pyfastani_16thread_trial3/trace.txt	D1_pyfastani_16thread_trial3	1552	16/5dae83	31855820	pyfastani (1552)	COMPLETED	0	2024-11-30 12:29:15.693	14.8s	897ms	303.2%	9.9 MB	17.2 MB	12.7 MB	317 B	0.897	9.9
pyfastani_16thread/D1_pyfastani_16thread_trial3/trace.txt	D1_pyfastani_16thread_trial3	1553	2d/8fe6ae	31855822	pyfastani (1553)	COMPLETED	0	2024-11-30 12:29:15.742	14.7s	1.5s	205.8%	89.5 MB	1.9 GB	15.9 MB	317 B	1.5	89.5
pyfastani_16thread/D1_pyfastani_16thread_trial3/trace.txt	D1_pyfastani_16thread_trial3	1555	d8/c3a683	31855824	pyfastani (1555)	COMPLETED	0	2024-11-30 12:29:15.788	14.7s	1s	275.7%	10.1 MB	17.2 MB	14.9 MB	317 B	1.0	10.1
pyfastani_16thread/D1_pyfastani_16thread_trial3/trace.txt	D1_pyfastani_16thread_trial3	1556	66/5986b8	31855825	pyfastani (1556)	COMPLETED	0	2024-11-30 12:29:15.811	14.7s	818ms	290.2%	9.8 MB	17.3 MB	9.9 MB	317 B	0.818	9.8
pyfastani_16thread/D1_pyfastani_16thread_trial3/trace.txt	D1_pyfastani_16thread_trial3	1559	d4/a61f50	31855826	pyfastani (1559)	COMPLETED	0	2024-11-30 12:29:15.834	14.7s	1.1s	305.9%	102.7 MB	1.9 GB	14.1 MB	488 B	1.1	102.7
pyfastani_16thread/D1_pyfastani_16thread_trial3/trace.txt	D1_pyfastani_16thread_trial3	1561	53/78a527	31855827	pyfastani (1561)	COMPLETED	0	2024-11-30 12:29:15.856	14.7s	946ms	288.3%	10 MB	17.2 MB	13.2 MB	317 B	0.946	10.0
pyfastani_16thread/D1_pyfastani_16thread_trial3/trace.txt	D1_pyfastani_16thread_trial3	1557	d2/d8db6a	31855828	pyfastani (1557)	COMPLETED	0	2024-11-30 12:29:15.878	14.7s	1s	270.4%	9.2 MB	17.1 MB	13.8 MB	317 B	1.0	9.2
pyfastani_16thread/D1_pyfastani_16thread_trial3/trace.txt	D1_pyfastani_16thread_trial3	1560	58/430818	31855829	pyfastani (1560)	COMPLETED	0	2024-11-30 12:29:15.902	14.6s	944ms	212.5%	9.2 MB	17.1 MB	12.5 MB	317 B	0.944	9.2
pyfastani_16thread/D1_pyfastani_16thread_trial3/trace.txt	D1_pyfastani_16thread_trial3	1558	77/089410	31855830	pyfastani (1558)	COMPLETED	0	2024-11-30 12:29:15.929	14.6s	901ms	301.2%	10.9 MB	21.2 MB	12.8 MB	317 B	0.901	10.9
pyfastani_16thread/D1_pyfastani_16thread_trial3/trace.txt	D1_pyfastani_16thread_trial3	1562	43/83446e	31855831	pyfastani (1562)	COMPLETED	0	2024-11-30 12:29:15.954	14.6s	865ms	242.2%	9.8 MB	17.3 MB	12 MB	317 B	0.865	9.8
pyfastani_16thread/D1_pyfastani_16thread_trial3/trace.txt	D1_pyfastani_16thread_trial3	1565	48/cc8df6	31855832	pyfastani (1565)	COMPLETED	0	2024-11-30 12:29:15.980	14.6s	929ms	264.3%	10.1 MB	17.3 MB	10.7 MB	323 B	0.929	10.1
pyfastani_16thread/D1_pyfastani_16thread_trial3/trace.txt	D1_pyfastani_16thread_trial3	1571	6d/756410	31855839	pyfastani (1571)	COMPLETED	0	2024-11-30 12:29:16.186	14.4s	945ms	251.4%	9.6 MB	17.2 MB	10.5 MB	319 B	0.945	9.6
pyfastani_16thread/D1_pyfastani_16thread_trial3/trace.txt	D1_pyfastani_16thread_trial3	1572	29/dc614e	31855840	pyfastani (1572)	COMPLETED	0	2024-11-30 12:29:16.209	14.4s	903ms	267.6%	9.3 MB	17.1 MB	11.2 MB	319 B	0.903	9.3
pyfastani_16thread/D1_pyfastani_16thread_trial3/trace.txt	D1_pyfastani_16thread_trial3	1573	b7/5e5529	31855841	pyfastani (1573)	COMPLETED	0	2024-11-30 12:29:16.233	14.4s	845ms	275.6%	10 MB	17.2 MB	10.4 MB	319 B	0.845	10.0
pyfastani_16thread/D1_pyfastani_16thread_trial3/trace.txt	D1_pyfastani_16thread_trial3	1569	b2/444a0f	31855842	pyfastani (1569)	COMPLETED	0	2024-11-30 12:29:16.257	14.3s	1.1s	265.2%	10 MB	17.3 MB	14.9 MB	319 B	1.1	10.0
pyfastani_16thread/D1_pyfastani_16thread_trial3/trace.txt	D1_pyfastani_16thread_trial3	1575	87/879fb8	31855844	pyfastani (1575)	COMPLETED	0	2024-11-30 12:29:16.309	14.3s	988ms	218.0%	9.3 MB	17.1 MB	11.7 MB	317 B	0.988	9.3
pyfastani_16thread/D1_pyfastani_16thread_trial3/trace.txt	D1_pyfastani_16thread_trial3	1576	dc/00a501	31855846	pyfastani (1576)	COMPLETED	0	2024-11-30 12:29:16.361	14.3s	975ms	232.7%	9 MB	17 MB	11.1 MB	317 B	0.975	9.0
pyfastani_16thread/D1_pyfastani_16thread_trial3/trace.txt	D1_pyfastani_16thread_trial3	1579	38/5f4e33	31855847	pyfastani (1579)	COMPLETED	0	2024-11-30 12:29:16.385	14.2s	915ms	240.9%	9.1 MB	17 MB	10.2 MB	318 B	0.915	9.1
pyfastani_16thread/D1_pyfastani_16thread_trial3/trace.txt	D1_pyfastani_16thread_trial3	1580	c9/17f685	31855848	pyfastani (1580)	COMPLETED	0	2024-11-30 12:29:16.411	14.2s	1.1s	176.7%	9.2 MB	17.1 MB	13.8 MB	325 B	1.1	9.2
pyfastani_16thread/D1_pyfastani_16thread_trial3/trace.txt	D1_pyfastani_16thread_trial3	1578	48/7faada	31855850	pyfastani (1578)	COMPLETED	0	2024-11-30 12:29:16.466	14.2s	821ms	300.9%	9.2 MB	17.1 MB	11.2 MB	318 B	0.821	9.2
pyfastani_16thread/D1_pyfastani_16thread_trial3/trace.txt	D1_pyfastani_16thread_trial3	1583	84/ce65a4	31855851	pyfastani (1583)	COMPLETED	0	2024-11-30 12:29:16.494	14.2s	955ms	149.5%	9.9 MB	17.2 MB	12.1 MB	318 B	0.955	9.9
pyfastani_16thread/D1_pyfastani_16thread_trial3/trace.txt	D1_pyfastani_16thread_trial3	1590	bc/cac169	31855859	pyfastani (1590)	COMPLETED	0	2024-11-30 12:29:16.726	13.9s	981ms	228.8%	9.2 MB	17.1 MB	10.3 MB	317 B	0.981	9.2
pyfastani_16thread/D1_pyfastani_16thread_trial3/trace.txt	D1_pyfastani_16thread_trial3	1585	22/06a357	31855863	pyfastani (1585)	COMPLETED	0	2024-11-30 12:29:20.678	10s	894ms	265.7%	9.3 MB	17 MB	10.1 MB	318 B	0.894	9.3
pyfastani_16thread/D1_pyfastani_16thread_trial3/trace.txt	D1_pyfastani_16thread_trial3	1594	63/da97d3	31855865	pyfastani (1594)	COMPLETED	0	2024-11-30 12:29:20.802	9.9s	987ms	267.4%	9.2 MB	17.1 MB	13.3 MB	318 B	0.987	9.2
pyfastani_16thread/D1_pyfastani_16thread_trial3/trace.txt	D1_pyfastani_16thread_trial3	1564	47/37cf33	31855833	pyfastani (1564)	COMPLETED	0	2024-11-30 12:29:16.033	19.4s	866ms	210.7%	9.9 MB	17.3 MB	12.2 MB	318 B	0.866	9.9
pyfastani_16thread/D1_pyfastani_16thread_trial3/trace.txt	D1_pyfastani_16thread_trial3	1566	31/8c24b2	31855834	pyfastani (1566)	COMPLETED	0	2024-11-30 12:29:16.064	19.4s	897ms	280.0%	9.2 MB	17.1 MB	14.5 MB	318 B	0.897	9.2
pyfastani_16thread/D1_pyfastani_16thread_trial3/trace.txt	D1_pyfastani_16thread_trial3	1567	9a/572f18	31855835	pyfastani (1567)	COMPLETED	0	2024-11-30 12:29:16.088	19.4s	793ms	186.5%	9.9 MB	17.2 MB	11.4 MB	318 B	0.793	9.9
pyfastani_16thread/D1_pyfastani_16thread_trial3/trace.txt	D1_pyfastani_16thread_trial3	1568	22/6676b8	31855836	pyfastani (1568)	COMPLETED	0	2024-11-30 12:29:16.112	19.3s	995ms	232.5%	8.8 MB	17 MB	14.2 MB	318 B	0.995	8.8
pyfastani_16thread/D1_pyfastani_16thread_trial3/trace.txt	D1_pyfastani_16thread_trial3	1570	65/cb10e1	31855837	pyfastani (1570)	COMPLETED	0	2024-11-30 12:29:16.138	19.3s	1s	244.2%	9.1 MB	17 MB	13.2 MB	318 B	1.0	9.1
pyfastani_16thread/D1_pyfastani_16thread_trial3/trace.txt	D1_pyfastani_16thread_trial3	1563	ab/707b83	31855838	pyfastani (1563)	COMPLETED	0	2024-11-30 12:29:16.162	19.3s	987ms	229.4%	9.3 MB	17 MB	10.7 MB	317 B	0.987	9.3
pyfastani_16thread/D1_pyfastani_16thread_trial3/trace.txt	D1_pyfastani_16thread_trial3	1574	e1/9425fc	31855843	pyfastani (1574)	COMPLETED	0	2024-11-30 12:29:16.286	19.2s	1s	228.7%	9.4 MB	17 MB	12.2 MB	327 B	1.0	9.4
pyfastani_16thread/D1_pyfastani_16thread_trial3/trace.txt	D1_pyfastani_16thread_trial3	1577	82/43d0fd	31855845	pyfastani (1577)	COMPLETED	0	2024-11-30 12:29:16.336	19.2s	1s	236.9%	9.3 MB	17 MB	12.8 MB	485 B	1.0	9.3
pyfastani_16thread/D1_pyfastani_16thread_trial3/trace.txt	D1_pyfastani_16thread_trial3	1584	00/9ca20d	31855853	pyfastani (1584)	COMPLETED	0	2024-11-30 12:29:16.550	19s	1s	248.6%	9.3 MB	17 MB	14 MB	502 B	1.0	9.3
pyfastani_16thread/D1_pyfastani_16thread_trial3/trace.txt	D1_pyfastani_16thread_trial3	1591	af/3f32de	31855860	pyfastani (1591)	COMPLETED	0	2024-11-30 12:29:20.500	15s	1.2s	228.0%	95.8 MB	1.9 GB	12.2 MB	318 B	1.2	95.8
pyfastani_16thread/D1_pyfastani_16thread_trial3/trace.txt	D1_pyfastani_16thread_trial3	1592	40/28ee72	31855861	pyfastani (1592)	COMPLETED	0	2024-11-30 12:29:20.562	15s	1.1s	236.4%	99.8 MB	1.9 GB	13.3 MB	318 B	1.1	99.8
pyfastani_16thread/D1_pyfastani_16thread_trial3/trace.txt	D1_pyfastani_16thread_trial3	1593	95/4915b9	31855862	pyfastani (1593)	COMPLETED	0	2024-11-30 12:29:20.613	14.9s	918ms	248.3%	9.2 MB	17.1 MB	10.6 MB	318 B	0.918	9.2
pyfastani_16thread/D1_pyfastani_16thread_trial3/trace.txt	D1_pyfastani_16thread_trial3	1595	6f/5e9390	31855864	pyfastani (1595)	COMPLETED	0	2024-11-30 12:29:20.734	14.8s	886ms	284.3%	10 MB	17.3 MB	11.7 MB	318 B	0.886	10.0
pyfastani_16thread/D1_pyfastani_16thread_trial3/trace.txt	D1_pyfastani_16thread_trial3	1616	fd/39f7d8	31855884	pyfastani (1616)	COMPLETED	0	2024-11-30 12:29:22.234	13.3s	784ms	299.3%	9.7 MB	17.3 MB	9.7 MB	319 B	0.784	9.7
pyfastani_16thread/D1_pyfastani_16thread_trial3/trace.txt	D1_pyfastani_16thread_trial3	1618	a9/1783c0	31855885	pyfastani (1618)	COMPLETED	0	2024-11-30 12:29:22.304	13.3s	1s	325.3%	10 MB	17.2 MB	13.7 MB	499 B	1.0	10.0
pyfastani_16thread/D1_pyfastani_16thread_trial3/trace.txt	D1_pyfastani_16thread_trial3	1611	49/eb3455	31855886	pyfastani (1611)	COMPLETED	0	2024-11-30 12:29:22.399	13.2s	952ms	261.9%	10 MB	17.2 MB	12.4 MB	319 B	0.952	10.0
pyfastani_16thread/D1_pyfastani_16thread_trial3/trace.txt	D1_pyfastani_16thread_trial3	1619	19/afba19	31855887	pyfastani (1619)	COMPLETED	0	2024-11-30 12:29:22.482	13.1s	886ms	248.8%	10.1 MB	17.3 MB	11.7 MB	325 B	0.886	10.1
pyfastani_16thread/D1_pyfastani_16thread_trial3/trace.txt	D1_pyfastani_16thread_trial3	1617	f8/05a3f8	31855888	pyfastani (1617)	COMPLETED	0	2024-11-30 12:29:22.520	13.1s	1s	272.9%	9.7 MB	17.3 MB	13.9 MB	319 B	1.0	9.7
pyfastani_16thread/D1_pyfastani_16thread_trial3/trace.txt	D1_pyfastani_16thread_trial3	1620	13/4e8ed7	31855889	pyfastani (1620)	COMPLETED	0	2024-11-30 12:29:22.579	13s	874ms	263.9%	9.6 MB	17.2 MB	11 MB	319 B	0.874	9.6
pyfastani_16thread/D1_pyfastani_16thread_trial3/trace.txt	D1_pyfastani_16thread_trial3	1622	5d/1827bf	31855890	pyfastani (1622)	COMPLETED	0	2024-11-30 12:29:22.726	12.9s	841ms	275.3%	1.4 MB	4.3 MB	9.9 MB	319 B	0.841	1.4
pyfastani_16thread/D1_pyfastani_16thread_trial3/trace.txt	D1_pyfastani_16thread_trial3	1623	e1/b39ae0	31855891	pyfastani (1623)	COMPLETED	0	2024-11-30 12:29:22.798	12.8s	937ms	287.2%	8.9 MB	17 MB	12.9 MB	319 B	0.937	8.9
pyfastani_16thread/D1_pyfastani_16thread_trial3/trace.txt	D1_pyfastani_16thread_trial3	1624	7f/cd2d6b	31855892	pyfastani (1624)	COMPLETED	0	2024-11-30 12:29:22.894	12.7s	1.1s	248.1%	9.9 MB	17.3 MB	13.6 MB	319 B	1.1	9.9
pyfastani_16thread/D1_pyfastani_16thread_trial3/trace.txt	D1_pyfastani_16thread_trial3	1581	02/2e8a17	31855849	pyfastani (1581)	COMPLETED	0	2024-11-30 12:29:16.438	24s	1s	228.6%	8.8 MB	17 MB	12.6 MB	317 B	1.0	8.8
pyfastani_16thread/D1_pyfastani_16thread_trial3/trace.txt	D1_pyfastani_16thread_trial3	1582	76/436a8a	31855852	pyfastani (1582)	COMPLETED	0	2024-11-30 12:29:16.523	23.9s	973ms	190.7%	9.3 MB	17.1 MB	10.7 MB	318 B	0.973	9.3
pyfastani_16thread/D1_pyfastani_16thread_trial3/trace.txt	D1_pyfastani_16thread_trial3	1602	d5/a4cf00	31855854	pyfastani (1602)	COMPLETED	0	2024-11-30 12:29:16.580	23.9s	1.1s	235.3%	9.3 MB	17 MB	14.4 MB	317 B	1.1	9.3
pyfastani_16thread/D1_pyfastani_16thread_trial3/trace.txt	D1_pyfastani_16thread_trial3	1586	58/952904	31855855	pyfastani (1586)	COMPLETED	0	2024-11-30 12:29:16.605	23.9s	1.2s	223.7%	109.6 MB	1.9 GB	15.9 MB	318 B	1.2	109.6
pyfastani_16thread/D1_pyfastani_16thread_trial3/trace.txt	D1_pyfastani_16thread_trial3	1587	d6/8a8c19	31855856	pyfastani (1587)	COMPLETED	0	2024-11-30 12:29:16.628	23.9s	993ms	235.4%	9.1 MB	17 MB	12 MB	317 B	0.993	9.1
pyfastani_16thread/D1_pyfastani_16thread_trial3/trace.txt	D1_pyfastani_16thread_trial3	1588	07/135576	31855857	pyfastani (1588)	COMPLETED	0	2024-11-30 12:29:16.653	23.9s	1s	218.6%	9.1 MB	17 MB	12.6 MB	317 B	1.0	9.1
pyfastani_16thread/D1_pyfastani_16thread_trial3/trace.txt	D1_pyfastani_16thread_trial3	1589	c4/8a8018	31855858	pyfastani (1589)	COMPLETED	0	2024-11-30 12:29:16.682	23.8s	940ms	217.2%	9.1 MB	17 MB	11.9 MB	317 B	0.94	9.1
pyfastani_16thread/D1_pyfastani_16thread_trial3/trace.txt	D1_pyfastani_16thread_trial3	1596	28/272dc8	31855866	pyfastani (1596)	COMPLETED	0	2024-11-30 12:29:20.878	19.6s	1s	230.3%	9.6 MB	17.1 MB	13.5 MB	319 B	1.0	9.6
pyfastani_16thread/D1_pyfastani_16thread_trial3/trace.txt	D1_pyfastani_16thread_trial3	1599	a7/7ab09f	31855867	pyfastani (1599)	COMPLETED	0	2024-11-30 12:29:20.949	19.6s	992ms	245.9%	9.1 MB	17 MB	13.3 MB	318 B	0.992	9.1
pyfastani_16thread/D1_pyfastani_16thread_trial3/trace.txt	D1_pyfastani_16thread_trial3	1598	29/adeb83	31855868	pyfastani (1598)	COMPLETED	0	2024-11-30 12:29:21.042	19.5s	1.1s	232.6%	9.2 MB	17 MB	14.1 MB	317 B	1.1	9.2
pyfastani_16thread/D1_pyfastani_16thread_trial3/trace.txt	D1_pyfastani_16thread_trial3	1600	43/f7cf2a	31855869	pyfastani (1600)	COMPLETED	0	2024-11-30 12:29:21.138	19.4s	1s	241.1%	9.2 MB	17 MB	13.2 MB	326 B	1.0	9.2
pyfastani_16thread/D1_pyfastani_16thread_trial3/trace.txt	D1_pyfastani_16thread_trial3	1601	d8/634025	31855870	pyfastani (1601)	COMPLETED	0	2024-11-30 12:29:21.196	19.4s	878ms	201.7%	1.4 MB	4.3 MB	9.7 MB	317 B	0.878	1.4
pyfastani_16thread/D1_pyfastani_16thread_trial3/trace.txt	D1_pyfastani_16thread_trial3	1603	01/59c5a5	31855871	pyfastani (1603)	COMPLETED	0	2024-11-30 12:29:21.266	19.3s	947ms	237.7%	9.1 MB	17 MB	10.9 MB	318 B	0.947	9.1
pyfastani_16thread/D1_pyfastani_16thread_trial3/trace.txt	D1_pyfastani_16thread_trial3	1604	21/ccc82d	31855872	pyfastani (1604)	COMPLETED	0	2024-11-30 12:29:21.398	19.2s	977ms	229.4%	9.3 MB	17 MB	11.7 MB	317 B	0.977	9.3
pyfastani_16thread/D1_pyfastani_16thread_trial3/trace.txt	D1_pyfastani_16thread_trial3	1607	31/ee7ff2	31855873	pyfastani (1607)	COMPLETED	0	2024-11-30 12:29:21.446	19.1s	934ms	169.1%	9.6 MB	17.2 MB	10.2 MB	318 B	0.934	9.6
pyfastani_16thread/D1_pyfastani_16thread_trial3/trace.txt	D1_pyfastani_16thread_trial3	1606	d0/8e8202	31855874	pyfastani (1606)	COMPLETED	0	2024-11-30 12:29:21.537	19.1s	1s	216.7%	9.3 MB	17 MB	12.4 MB	319 B	1.0	9.3
pyfastani_16thread/D1_pyfastani_16thread_trial3/trace.txt	D1_pyfastani_16thread_trial3	1605	e4/a7778a	31855875	pyfastani (1605)	COMPLETED	0	2024-11-30 12:29:21.567	19s	1.1s	179.5%	9.2 MB	17 MB	11.7 MB	318 B	1.1	9.2
pyfastani_16thread/D1_pyfastani_16thread_trial3/trace.txt	D1_pyfastani_16thread_trial3	1597	f2/aafe5d	31855876	pyfastani (1597)	COMPLETED	0	2024-11-30 12:29:21.601	19s	1.1s	240.5%	112.7 MB	1.9 GB	16.7 MB	318 B	1.1	112.7
pyfastani_16thread/D1_pyfastani_16thread_trial3/trace.txt	D1_pyfastani_16thread_trial3	1613	38/c35990	31855880	pyfastani (1613)	COMPLETED	0	2024-11-30 12:29:21.905	18.7s	1.6s	172.4%	93.6 MB	1.9 GB	18.2 MB	319 B	1.6	93.6
pyfastani_16thread/D1_pyfastani_16thread_trial3/trace.txt	D1_pyfastani_16thread_trial3	1612	c4/c3c46e	31855879	pyfastani (1612)	COMPLETED	0	2024-11-30 12:29:21.838	18.8s	950ms	246.1%	9.1 MB	17 MB	11.9 MB	317 B	0.95	9.1
pyfastani_16thread/D1_pyfastani_16thread_trial3/trace.txt	D1_pyfastani_16thread_trial3	1614	d9/264df6	31855881	pyfastani (1614)	COMPLETED	0	2024-11-30 12:29:21.974	18.7s	1.2s	181.9%	9.8 MB	17.3 MB	13.2 MB	319 B	1.2	9.8
pyfastani_16thread/D1_pyfastani_16thread_trial3/trace.txt	D1_pyfastani_16thread_trial3	1610	de/c2da70	31855882	pyfastani (1610)	COMPLETED	0	2024-11-30 12:29:22.046	18.6s	858ms	172.7%	10.2 MB	17.3 MB	11.7 MB	325 B	0.858	10.2
pyfastani_16thread/D1_pyfastani_16thread_trial3/trace.txt	D1_pyfastani_16thread_trial3	1615	0c/667c00	31855883	pyfastani (1615)	COMPLETED	0	2024-11-30 12:29:22.162	18.5s	1.3s	234.9%	118.5 MB	1.9 GB	18.2 MB	317 B	1.3	118.5
pyfastani_16thread/D1_pyfastani_16thread_trial3/trace.txt	D1_pyfastani_16thread_trial3	1621	cf/5c07a0	31855893	pyfastani (1621)	COMPLETED	0	2024-11-30 12:29:22.960	17.7s	944ms	283.4%	10.1 MB	17.3 MB	13.7 MB	319 B	0.944	10.1
pyfastani_16thread/D1_pyfastani_16thread_trial3/trace.txt	D1_pyfastani_16thread_trial3	1625	ce/ea706c	31855894	pyfastani (1625)	COMPLETED	0	2024-11-30 12:29:23.098	17.6s	800ms	303.1%	10.1 MB	17.2 MB	11.2 MB	319 B	0.8	10.1
pyfastani_16thread/D1_pyfastani_16thread_trial3/trace.txt	D1_pyfastani_16thread_trial3	1627	8b/e8a854	31855895	pyfastani (1627)	COMPLETED	0	2024-11-30 12:29:23.162	17.5s	786ms	267.7%	9.7 MB	17.3 MB	10.2 MB	319 B	0.786	9.7
pyfastani_16thread/D1_pyfastani_16thread_trial3/trace.txt	D1_pyfastani_16thread_trial3	1628	e2/4b0d18	31855897	pyfastani (1628)	COMPLETED	0	2024-11-30 12:29:23.430	17.3s	969ms	267.8%	9.6 MB	17.1 MB	13.6 MB	319 B	0.969	9.6
pyfastani_16thread/D1_pyfastani_16thread_trial3/trace.txt	D1_pyfastani_16thread_trial3	1626	0c/8a20ef	31855896	pyfastani (1626)	COMPLETED	0	2024-11-30 12:29:23.364	17.3s	849ms	262.8%	9.8 MB	17.3 MB	10 MB	319 B	0.849	9.8
pyfastani_16thread/D1_pyfastani_16thread_trial3/trace.txt	D1_pyfastani_16thread_trial3	1629	31/3c5c20	31855898	pyfastani (1629)	COMPLETED	0	2024-11-30 12:29:23.494	17.2s	872ms	271.6%	9.6 MB	17.1 MB	10.9 MB	319 B	0.872	9.6
pyfastani_16thread/D1_pyfastani_16thread_trial3/trace.txt	D1_pyfastani_16thread_trial3	1645	8b/1f8730	31855899	pyfastani (1645)	COMPLETED	0	2024-11-30 12:29:23.542	17.2s	879ms	273.3%	10.3 MB	17.3 MB	11.1 MB	319 B	0.879	10.3
pyfastani_16thread/D1_pyfastani_16thread_trial3/trace.txt	D1_pyfastani_16thread_trial3	1630	40/340c3e	31855900	pyfastani (1630)	COMPLETED	0	2024-11-30 12:29:23.581	17.2s	858ms	283.4%	10 MB	17.3 MB	10.8 MB	319 B	0.858	10.0
pyfastani_16thread/D1_pyfastani_16thread_trial3/trace.txt	D1_pyfastani_16thread_trial3	1633	0f/8b2567	31855901	pyfastani (1633)	COMPLETED	0	2024-11-30 12:29:23.638	17.1s	881ms	229.8%	9.9 MB	17.3 MB	11.4 MB	319 B	0.881	9.9
pyfastani_16thread/D1_pyfastani_16thread_trial3/trace.txt	D1_pyfastani_16thread_trial3	1634	30/ad7137	31855902	pyfastani (1634)	COMPLETED	0	2024-11-30 12:29:25.506	15.2s	864ms	259.5%	1.4 MB	4.3 MB	10.9 MB	319 B	0.864	1.4
pyfastani_16thread/D1_pyfastani_16thread_trial3/trace.txt	D1_pyfastani_16thread_trial3	1635	27/e98d01	31855903	pyfastani (1635)	COMPLETED	0	2024-11-30 12:29:25.570	15.2s	830ms	252.4%	9.8 MB	17.2 MB	11.2 MB	319 B	0.83	9.8
pyfastani_16thread/D1_pyfastani_16thread_trial3/trace.txt	D1_pyfastani_16thread_trial3	1632	b4/120fd9	31855904	pyfastani (1632)	COMPLETED	0	2024-11-30 12:29:25.642	15.1s	931ms	260.5%	9.2 MB	17.1 MB	10.5 MB	319 B	0.931	9.2
pyfastani_16thread/D1_pyfastani_16thread_trial3/trace.txt	D1_pyfastani_16thread_trial3	1631	48/e4909b	31855908	pyfastani (1631)	COMPLETED	0	2024-11-30 12:29:25.880	14.9s	915ms	222.0%	9.8 MB	17.3 MB	12.8 MB	318 B	0.915	9.8
pyfastani_16thread/D1_pyfastani_16thread_trial3/trace.txt	D1_pyfastani_16thread_trial3	1643	2a/ae6b68	31855910	pyfastani (1643)	COMPLETED	0	2024-11-30 12:29:26.006	14.8s	1.2s	209.0%	114.4 MB	1.9 GB	17.1 MB	318 B	1.2	114.4
pyfastani_16thread/D1_pyfastani_16thread_trial3/trace.txt	D1_pyfastani_16thread_trial3	1638	0a/4ae7c0	31855909	pyfastani (1638)	COMPLETED	0	2024-11-30 12:29:25.922	14.9s	1s	177.6%	9.9 MB	17.2 MB	14.4 MB	490 B	1.0	9.9
pyfastani_16thread/D1_pyfastani_16thread_trial3/trace.txt	D1_pyfastani_16thread_trial3	1640	0b/64719b	31855911	pyfastani (1640)	COMPLETED	0	2024-11-30 12:29:26.130	14.7s	1s	251.2%	10.1 MB	17.3 MB	13.8 MB	318 B	1.0	10.1
pyfastani_16thread/D1_pyfastani_16thread_trial3/trace.txt	D1_pyfastani_16thread_trial3	1642	d2/47cf95	31855912	pyfastani (1642)	COMPLETED	0	2024-11-30 12:29:26.211	14.6s	976ms	235.3%	10 MB	17.2 MB	12.4 MB	318 B	0.976	10.0
pyfastani_16thread/D1_pyfastani_16thread_trial3/trace.txt	D1_pyfastani_16thread_trial3	1644	96/706bb3	31855913	pyfastani (1644)	COMPLETED	0	2024-11-30 12:29:26.291	14.5s	1s	265.7%	10.1 MB	17.3 MB	13.5 MB	318 B	1.0	10.1
pyfastani_16thread/D1_pyfastani_16thread_trial3/trace.txt	D1_pyfastani_16thread_trial3	1641	70/57febd	31855914	pyfastani (1641)	COMPLETED	0	2024-11-30 12:29:26.366	14.5s	950ms	252.3%	10 MB	17.2 MB	12.5 MB	318 B	0.95	10.0
pyfastani_16thread/D1_pyfastani_16thread_trial3/trace.txt	D1_pyfastani_16thread_trial3	1648	a5/706e6a	31855915	pyfastani (1648)	COMPLETED	0	2024-11-30 12:29:30.554	10.3s	1.1s	245.0%	9.3 MB	17 MB	15.7 MB	318 B	1.1	9.3
pyfastani_16thread/D1_pyfastani_16thread_trial3/trace.txt	D1_pyfastani_16thread_trial3	1649	e9/5a0c1e	31855916	pyfastani (1649)	COMPLETED	0	2024-11-30 12:29:30.618	10.2s	1s	205.4%	9.9 MB	17.3 MB	11.8 MB	318 B	1.0	9.9
pyfastani_16thread/D1_pyfastani_16thread_trial3/trace.txt	D1_pyfastani_16thread_trial3	1650	73/b91355	31855918	pyfastani (1650)	COMPLETED	0	2024-11-30 12:29:30.721	10.1s	940ms	304.8%	9.6 MB	17.2 MB	13.7 MB	319 B	0.94	9.6
pyfastani_16thread/D1_pyfastani_16thread_trial3/trace.txt	D1_pyfastani_16thread_trial3	1651	37/e7526f	31855920	pyfastani (1651)	COMPLETED	0	2024-11-30 12:29:30.814	10.1s	992ms	232.5%	9.2 MB	17.1 MB	12.9 MB	319 B	0.992	9.2
pyfastani_16thread/D1_pyfastani_16thread_trial3/trace.txt	D1_pyfastani_16thread_trial3	1646	07/db2258	31855919	pyfastani (1646)	COMPLETED	0	2024-11-30 12:29:30.762	10.1s	789ms	295.8%	9.3 MB	17.1 MB	10 MB	319 B	0.789	9.3
pyfastani_16thread/D1_pyfastani_16thread_trial3/trace.txt	D1_pyfastani_16thread_trial3	1652	6a/d965e7	31855921	pyfastani (1652)	COMPLETED	0	2024-11-30 12:29:30.851	10s	1s	247.4%	9.9 MB	17.3 MB	14 MB	319 B	1.0	9.9
pyfastani_16thread/D1_pyfastani_16thread_trial3/trace.txt	D1_pyfastani_16thread_trial3	1653	c7/79ff4a	31855922	pyfastani (1653)	COMPLETED	0	2024-11-30 12:29:30.907	10s	944ms	270.9%	9.2 MB	17.1 MB	11.6 MB	319 B	0.944	9.2
pyfastani_16thread/D1_pyfastani_16thread_trial3/trace.txt	D1_pyfastani_16thread_trial3	1654	fa/7e55bb	31855923	pyfastani (1654)	COMPLETED	0	2024-11-30 12:29:30.964	10s	830ms	292.9%	10 MB	17.2 MB	11.3 MB	319 B	0.83	10.0
pyfastani_16thread/D1_pyfastani_16thread_trial3/trace.txt	D1_pyfastani_16thread_trial3	1655	59/d5051f	31855924	pyfastani (1655)	COMPLETED	0	2024-11-30 12:29:31.034	9.9s	898ms	275.4%	9.8 MB	17.3 MB	11.8 MB	325 B	0.898	9.8
pyfastani_16thread/D1_pyfastani_16thread_trial3/trace.txt	D1_pyfastani_16thread_trial3	1656	5b/3e8ce6	31855925	pyfastani (1656)	COMPLETED	0	2024-11-30 12:29:31.075	9.9s	1s	275.8%	9.9 MB	17.2 MB	14.1 MB	317 B	1.0	9.9
pyfastani_16thread/D1_pyfastani_16thread_trial3/trace.txt	D1_pyfastani_16thread_trial3	1657	11/90f57a	31855926	pyfastani (1657)	COMPLETED	0	2024-11-30 12:29:31.102	9.9s	973ms	269.2%	9.8 MB	17.3 MB	14.3 MB	317 B	0.973	9.8
pyfastani_16thread/D1_pyfastani_16thread_trial3/trace.txt	D1_pyfastani_16thread_trial3	1659	02/5c7eef	31855927	pyfastani (1659)	COMPLETED	0	2024-11-30 12:29:31.137	9.8s	1.1s	232.8%	9.3 MB	17.1 MB	11.6 MB	317 B	1.1	9.3
pyfastani_16thread/D1_pyfastani_16thread_trial3/trace.txt	D1_pyfastani_16thread_trial3	1658	d1/a39ab2	31855928	pyfastani (1658)	COMPLETED	0	2024-11-30 12:29:31.164	9.8s	810ms	302.5%	9.7 MB	17.2 MB	10.7 MB	317 B	0.81	9.7
pyfastani_16thread/D1_pyfastani_16thread_trial3/trace.txt	D1_pyfastani_16thread_trial3	1661	8d/bfc949	31855929	pyfastani (1661)	COMPLETED	0	2024-11-30 12:29:31.217	9.8s	980ms	241.7%	3.1 MB	4.3 MB	12.8 MB	317 B	0.98	3.1
pyfastani_16thread/D1_pyfastani_16thread_trial3/trace.txt	D1_pyfastani_16thread_trial3	1660	c3/c305ac	31855930	pyfastani (1660)	COMPLETED	0	2024-11-30 12:29:31.254	9.7s	971ms	289.0%	10 MB	17.2 MB	13.4 MB	317 B	0.971	10.0
pyfastani_16thread/D1_pyfastani_16thread_trial3/trace.txt	D1_pyfastani_16thread_trial3	1662	01/6b79f4	31855931	pyfastani (1662)	COMPLETED	0	2024-11-30 12:29:31.280	9.7s	1s	264.9%	10 MB	17.3 MB	13 MB	331 B	1.0	10.0
pyfastani_16thread/D1_pyfastani_16thread_trial3/trace.txt	D1_pyfastani_16thread_trial3	1608	b7/1d17e5	31855877	pyfastani (1608)	COMPLETED	0	2024-11-30 12:29:21.698	23.7s	924ms	236.2%	9.2 MB	17 MB	11.1 MB	317 B	0.924	9.2
pyfastani_16thread/D1_pyfastani_16thread_trial3/trace.txt	D1_pyfastani_16thread_trial3	1609	b3/02e2ce	31855878	pyfastani (1609)	COMPLETED	0	2024-11-30 12:29:21.762	23.7s	1.1s	233.0%	9.1 MB	17 MB	13.8 MB	317 B	1.1	9.1
pyfastani_16thread/D1_pyfastani_16thread_trial3/trace.txt	D1_pyfastani_16thread_trial3	1636	c9/48de77	31855905	pyfastani (1636)	COMPLETED	0	2024-11-30 12:29:25.722	19.7s	1.1s	234.7%	108.6 MB	1.9 GB	15.6 MB	318 B	1.1	108.6
pyfastani_16thread/D1_pyfastani_16thread_trial3/trace.txt	D1_pyfastani_16thread_trial3	1637	77/c03c66	31855906	pyfastani (1637)	COMPLETED	0	2024-11-30 12:29:25.778	19.7s	948ms	229.4%	9.3 MB	17.1 MB	9.9 MB	318 B	0.948	9.3
pyfastani_16thread/D1_pyfastani_16thread_trial3/trace.txt	D1_pyfastani_16thread_trial3	1639	17/723611	31855907	pyfastani (1639)	COMPLETED	0	2024-11-30 12:29:25.823	19.6s	969ms	222.9%	9.2 MB	17 MB	11 MB	317 B	0.969	9.2
pyfastani_16thread/D1_pyfastani_16thread_trial3/trace.txt	D1_pyfastani_16thread_trial3	1647	ed/5318af	31855917	pyfastani (1647)	COMPLETED	0	2024-11-30 12:29:30.666	14.8s	854ms	271.6%	7.8 MB	15.7 MB	10.6 MB	318 B	0.854	7.8
pyfastani_16thread/D5_pyfastani_16thread_trial2/trace.txt	D5_pyfastani_16thread_trial2	14	cf/1752dd	31880037	pyfastani (14)	COMPLETED	0	2024-11-30 15:53:09.930	9.2s	1s	210.1%	9.4 MB	17 MB	8.4 MB	654 B	1.0	9.4
pyfastani_16thread/D5_pyfastani_16thread_trial2/trace.txt	D5_pyfastani_16thread_trial2	9	bf/756008	31880036	pyfastani (9)	COMPLETED	0	2024-11-30 15:53:09.833	9.2s	1.2s	221.1%	68.6 MB	1.8 GB	11.9 MB	742 B	1.2	68.6
pyfastani_16thread/D5_pyfastani_16thread_trial2/trace.txt	D5_pyfastani_16thread_trial2	18	44/230301	31880038	pyfastani (18)	COMPLETED	0	2024-11-30 15:53:09.957	9.1s	1.3s	176.5%	66.9 MB	1.8 GB	11.6 MB	542 B	1.3	66.9
pyfastani_16thread/D5_pyfastani_16thread_trial2/trace.txt	D5_pyfastani_16thread_trial2	16	4c/7fe225	31880039	pyfastani (16)	COMPLETED	0	2024-11-30 15:53:09.984	9.1s	899ms	243.6%	9.6 MB	17.3 MB	9.5 MB	2.1 KB	0.899	9.6
pyfastani_16thread/D5_pyfastani_16thread_trial2/trace.txt	D5_pyfastani_16thread_trial2	15	d7/9cf6d1	31880040	pyfastani (15)	COMPLETED	0	2024-11-30 15:53:10.009	9.1s	824ms	230.0%	9.9 MB	17.3 MB	9.1 MB	1015 B	0.824	9.9
pyfastani_16thread/D5_pyfastani_16thread_trial2/trace.txt	D5_pyfastani_16thread_trial2	20	5d/8f0c91	31880041	pyfastani (20)	COMPLETED	0	2024-11-30 15:53:10.037	9.1s	778ms	282.8%	9.2 MB	17 MB	9.6 MB	799 B	0.778	9.2
pyfastani_16thread/D5_pyfastani_16thread_trial2/trace.txt	D5_pyfastani_16thread_trial2	1	fd/d9bb3f	31880042	pyfastani (1)	COMPLETED	0	2024-11-30 15:53:10.063	9.1s	1.3s	183.5%	65.3 MB	1.9 GB	11.1 MB	1.1 KB	1.3	65.3
pyfastani_16thread/D5_pyfastani_16thread_trial2/trace.txt	D5_pyfastani_16thread_trial2	23	dc/0defda	31880043	pyfastani (23)	COMPLETED	0	2024-11-30 15:53:10.088	9.1s	940ms	259.5%	9.2 MB	17 MB	9.6 MB	1.1 KB	0.94	9.2
pyfastani_16thread/D5_pyfastani_16thread_trial2/trace.txt	D5_pyfastani_16thread_trial2	3	6b/b95f32	31880044	pyfastani (3)	COMPLETED	0	2024-11-30 15:53:10.116	9s	985ms	247.8%	10.2 MB	17.3 MB	9.1 MB	2.2 KB	0.985	10.2
pyfastani_16thread/D5_pyfastani_16thread_trial2/trace.txt	D5_pyfastani_16thread_trial2	4	f1/27dc90	31880046	pyfastani (4)	COMPLETED	0	2024-11-30 15:53:10.187	13.9s	1.2s	217.9%	66.9 MB	1.8 GB	11.5 MB	3.1 KB	1.2	66.9
pyfastani_16thread/D5_pyfastani_16thread_trial2/trace.txt	D5_pyfastani_16thread_trial2	28	b6/972f07	31880055	pyfastani (28)	COMPLETED	0	2024-11-30 15:53:10.483	13.6s	875ms	286.8%	9.1 MB	17 MB	11 MB	429 B	0.875	9.1
pyfastani_16thread/D5_pyfastani_16thread_trial2/trace.txt	D5_pyfastani_16thread_trial2	27	bc/e83831	31880058	pyfastani (27)	COMPLETED	0	2024-11-30 15:53:10.564	13.5s	1.1s	214.8%	9.2 MB	17 MB	10.3 MB	1019 B	1.1	9.2
pyfastani_16thread/D5_pyfastani_16thread_trial2/trace.txt	D5_pyfastani_16thread_trial2	12	65/c1359e	31880045	pyfastani (12)	COMPLETED	0	2024-11-30 15:53:10.161	18.9s	805ms	253.6%	9.9 MB	17.3 MB	10.6 MB	630 B	0.805	9.9
pyfastani_16thread/D5_pyfastani_16thread_trial2/trace.txt	D5_pyfastani_16thread_trial2	24	03/c01430	31880047	pyfastani (24)	COMPLETED	0	2024-11-30 15:53:10.214	18.8s	891ms	286.5%	9.3 MB	17 MB	11.3 MB	1.3 KB	0.891	9.3
pyfastani_16thread/D5_pyfastani_16thread_trial2/trace.txt	D5_pyfastani_16thread_trial2	13	5c/254a44	31880048	pyfastani (13)	COMPLETED	0	2024-11-30 15:53:10.246	18.8s	855ms	257.6%	10.1 MB	17.3 MB	8.6 MB	1.5 KB	0.855	10.1
pyfastani_16thread/D5_pyfastani_16thread_trial2/trace.txt	D5_pyfastani_16thread_trial2	6	5d/ad6e13	31880049	pyfastani (6)	COMPLETED	0	2024-11-30 15:53:10.276	18.8s	848ms	309.7%	9.8 MB	17.3 MB	11.4 MB	1.9 KB	0.848	9.8
pyfastani_16thread/D5_pyfastani_16thread_trial2/trace.txt	D5_pyfastani_16thread_trial2	8	72/a2c619	31880050	pyfastani (8)	COMPLETED	0	2024-11-30 15:53:10.307	18.8s	1.2s	172.7%	66.5 MB	1.8 GB	8.4 MB	1.2 KB	1.2	66.5
pyfastani_16thread/D5_pyfastani_16thread_trial2/trace.txt	D5_pyfastani_16thread_trial2	10	01/7cb00c	31880051	pyfastani (10)	COMPLETED	0	2024-11-30 15:53:10.335	18.7s	1s	244.0%	8.9 MB	17 MB	10.3 MB	1.8 KB	1.0	8.9
pyfastani_16thread/D5_pyfastani_16thread_trial2/trace.txt	D5_pyfastani_16thread_trial2	25	0d/fcb4b2	31880052	pyfastani (25)	COMPLETED	0	2024-11-30 15:53:10.364	18.7s	710ms	336.9%	10 MB	17.3 MB	9.9 MB	829 B	0.71	10.0
pyfastani_16thread/D5_pyfastani_16thread_trial2/trace.txt	D5_pyfastani_16thread_trial2	7	1f/f56f25	31880053	pyfastani (7)	COMPLETED	0	2024-11-30 15:53:10.395	18.7s	1.1s	215.0%	9.2 MB	17 MB	9.7 MB	1.1 KB	1.1	9.2
pyfastani_16thread/D5_pyfastani_16thread_trial2/trace.txt	D5_pyfastani_16thread_trial2	22	86/d7c008	31880054	pyfastani (22)	COMPLETED	0	2024-11-30 15:53:10.458	18.6s	1.3s	178.1%	67.4 MB	1.9 GB	12.7 MB	549 B	1.3	67.4
pyfastani_16thread/D5_pyfastani_16thread_trial2/trace.txt	D5_pyfastani_16thread_trial2	17	ae/1d5f89	31880056	pyfastani (17)	COMPLETED	0	2024-11-30 15:53:10.508	18.6s	703ms	327.0%	9.9 MB	17.3 MB	8.9 MB	1.7 KB	0.703	9.9
pyfastani_16thread/D5_pyfastani_16thread_trial2/trace.txt	D5_pyfastani_16thread_trial2	11	f1/eaff6a	31880057	pyfastani (11)	COMPLETED	0	2024-11-30 15:53:10.538	18.6s	742ms	313.4%	9.8 MB	17.3 MB	9.7 MB	565 B	0.742	9.8
pyfastani_16thread/D5_pyfastani_16thread_trial2/trace.txt	D5_pyfastani_16thread_trial2	2	cd/c2b945	31880059	pyfastani (2)	COMPLETED	0	2024-11-30 15:53:10.610	18.5s	816ms	250.5%	10 MB	17.3 MB	10.2 MB	1.6 KB	0.816	10.0
pyfastani_16thread/D5_pyfastani_16thread_trial2/trace.txt	D5_pyfastani_16thread_trial2	19	27/ba9a20	31880060	pyfastani (19)	COMPLETED	0	2024-11-30 15:53:10.639	18.5s	1.1s	253.7%	9.8 MB	17.3 MB	11.9 MB	3.5 KB	1.1	9.8
pyfastani_16thread/D5_pyfastani_16thread_trial2/trace.txt	D5_pyfastani_16thread_trial2	5	b6/aef078	31880061	pyfastani (5)	COMPLETED	0	2024-11-30 15:53:10.664	18.5s	738ms	308.9%	9.8 MB	17.3 MB	9.1 MB	1.4 KB	0.738	9.8
pyfastani_16thread/D5_pyfastani_16thread_trial2/trace.txt	D5_pyfastani_16thread_trial2	26	00/60239f	31880062	pyfastani (26)	COMPLETED	0	2024-11-30 15:53:10.694	18.4s	768ms	309.7%	10.4 MB	21.3 MB	9.5 MB	1.9 KB	0.768	10.4
pyfastani_16thread/D5_pyfastani_16thread_trial2/trace.txt	D5_pyfastani_16thread_trial2	44	6f/0ac703	31880063	pyfastani (44)	COMPLETED	0	2024-11-30 15:53:10.719	18.4s	722ms	322.7%	10.1 MB	17.3 MB	9 MB	1.3 KB	0.722	10.1
pyfastani_16thread/D5_pyfastani_16thread_trial2/trace.txt	D5_pyfastani_16thread_trial2	30	70/3397fc	31880066	pyfastani (30)	COMPLETED	0	2024-11-30 15:53:10.802	18.4s	885ms	179.4%	9.3 MB	17.1 MB	9.6 MB	510 B	0.885	9.3
pyfastani_16thread/D5_pyfastani_16thread_trial2/trace.txt	D5_pyfastani_16thread_trial2	35	e0/c57ae1	31880073	pyfastani (35)	COMPLETED	0	2024-11-30 15:53:10.992	18.2s	880ms	230.5%	8.7 MB	17 MB	8.2 MB	550 B	0.88	8.7
pyfastani_16thread/D5_pyfastani_16thread_trial2/trace.txt	D5_pyfastani_16thread_trial2	46	30/192138	31880084	pyfastani (46)	COMPLETED	0	2024-11-30 15:53:11.293	17.9s	922ms	219.3%	8.8 MB	17 MB	8.8 MB	1.8 KB	0.922	8.8
pyfastani_16thread/D5_pyfastani_16thread_trial2/trace.txt	D5_pyfastani_16thread_trial2	54	3d/d97ed6	31880090	pyfastani (54)	COMPLETED	0	2024-11-30 15:53:11.435	17.8s	1.1s	205.5%	67.1 MB	1.8 GB	10.1 MB	1.2 KB	1.1	67.1
pyfastani_16thread/D5_pyfastani_16thread_trial2/trace.txt	D5_pyfastani_16thread_trial2	56	a8/8dcadb	31880093	pyfastani (56)	COMPLETED	0	2024-11-30 15:53:11.502	17.7s	868ms	166.1%	9.4 MB	17 MB	9 MB	1.3 KB	0.868	9.4
pyfastani_16thread/D5_pyfastani_16thread_trial2/trace.txt	D5_pyfastani_16thread_trial2	21	86/f21be1	31880064	pyfastani (21)	COMPLETED	0	2024-11-30 15:53:10.747	18.4s	844ms	273.6%	10 MB	17.3 MB	9.7 MB	1.4 KB	0.844	10.0
pyfastani_16thread/D5_pyfastani_16thread_trial2/trace.txt	D5_pyfastani_16thread_trial2	75	40/0d45aa	31880104	pyfastani (75)	COMPLETED	0	2024-11-30 15:53:11.806	17.4s	1.1s	200.3%	67.1 MB	1.8 GB	8.9 MB	604 B	1.1	67.1
pyfastani_16thread/D5_pyfastani_16thread_trial2/trace.txt	D5_pyfastani_16thread_trial2	84	04/9a5fce	31880105	pyfastani (84)	COMPLETED	0	2024-11-30 15:53:11.835	17.4s	809ms	239.3%	9.2 MB	17 MB	11.1 MB	574 B	0.809	9.2
pyfastani_16thread/D5_pyfastani_16thread_trial2/trace.txt	D5_pyfastani_16thread_trial2	70	39/e236f5	31880106	pyfastani (70)	COMPLETED	0	2024-11-30 15:53:11.859	17.4s	819ms	146.8%	9.8 MB	17.1 MB	8.9 MB	924 B	0.819	9.8
pyfastani_16thread/D5_pyfastani_16thread_trial2/trace.txt	D5_pyfastani_16thread_trial2	80	61/4e430e	31880107	pyfastani (80)	COMPLETED	0	2024-11-30 15:53:11.904	17.3s	779ms	308.1%	10.2 MB	21.3 MB	9.2 MB	1.2 KB	0.779	10.2
pyfastani_16thread/D5_pyfastani_16thread_trial2/trace.txt	D5_pyfastani_16thread_trial2	67	fb/c2f1fd	31880108	pyfastani (67)	COMPLETED	0	2024-11-30 15:53:11.927	17.3s	719ms	335.0%	9.7 MB	17.3 MB	9.3 MB	1.4 KB	0.719	9.7
pyfastani_16thread/D5_pyfastani_16thread_trial2/trace.txt	D5_pyfastani_16thread_trial2	81	6a/6388bf	31880109	pyfastani (81)	COMPLETED	0	2024-11-30 15:53:11.957	17.3s	737ms	333.8%	9.9 MB	17.3 MB	9.9 MB	1022 B	0.737	9.9
pyfastani_16thread/D5_pyfastani_16thread_trial2/trace.txt	D5_pyfastani_16thread_trial2	85	be/5684ff	31880110	pyfastani (85)	COMPLETED	0	2024-11-30 15:53:11.982	17.3s	973ms	214.2%	9.4 MB	17.1 MB	8.5 MB	1.2 KB	0.973	9.4
pyfastani_16thread/D5_pyfastani_16thread_trial2/trace.txt	D5_pyfastani_16thread_trial2	82	5a/a33cf7	31880111	pyfastani (82)	COMPLETED	0	2024-11-30 15:53:12.005	17.3s	842ms	259.5%	9.8 MB	17.3 MB	8.6 MB	1.5 KB	0.842	9.8
pyfastani_16thread/D5_pyfastani_16thread_trial2/trace.txt	D5_pyfastani_16thread_trial2	68	8e/5ceabc	31880112	pyfastani (68)	COMPLETED	0	2024-11-30 15:53:12.031	17.2s	695ms	335.7%	9.9 MB	17.3 MB	9.1 MB	895 B	0.695	9.9
pyfastani_16thread/D5_pyfastani_16thread_trial2/trace.txt	D5_pyfastani_16thread_trial2	73	fb/ab614d	31880113	pyfastani (73)	COMPLETED	0	2024-11-30 15:53:12.056	17.2s	739ms	311.8%	9.6 MB	17.1 MB	9.6 MB	750 B	0.739	9.6
pyfastani_16thread/D5_pyfastani_16thread_trial2/trace.txt	D5_pyfastani_16thread_trial2	71	4d/02a982	31880114	pyfastani (71)	COMPLETED	0	2024-11-30 15:53:12.078	17.2s	769ms	310.9%	10.1 MB	17.3 MB	9.7 MB	1.8 KB	0.769	10.1
pyfastani_16thread/D5_pyfastani_16thread_trial2/trace.txt	D5_pyfastani_16thread_trial2	72	95/2ad025	31880116	pyfastani (72)	COMPLETED	0	2024-11-30 15:53:12.128	17.2s	1.6s	117.4%	65.4 MB	1.8 GB	10.1 MB	941 B	1.6	65.4
pyfastani_16thread/D5_pyfastani_16thread_trial2/trace.txt	D5_pyfastani_16thread_trial2	29	0a/0d85e6	31880065	pyfastani (29)	COMPLETED	0	2024-11-30 15:53:10.773	23.3s	648ms	266.1%	9.8 MB	17.3 MB	8.8 MB	742 B	0.648	9.8
pyfastani_16thread/D5_pyfastani_16thread_trial2/trace.txt	D5_pyfastani_16thread_trial2	36	f3/b92873	31880067	pyfastani (36)	COMPLETED	0	2024-11-30 15:53:10.828	23.2s	1.1s	212.0%	9.2 MB	17 MB	12 MB	742 B	1.1	9.2
pyfastani_16thread/D5_pyfastani_16thread_trial2/trace.txt	D5_pyfastani_16thread_trial2	31	f3/10bf7b	31880068	pyfastani (31)	COMPLETED	0	2024-11-30 15:53:10.857	23.2s	1.1s	196.1%	67 MB	1.8 GB	12.2 MB	2 KB	1.1	67.0
pyfastani_16thread/D5_pyfastani_16thread_trial2/trace.txt	D5_pyfastani_16thread_trial2	33	4a/804e1e	31880069	pyfastani (33)	COMPLETED	0	2024-11-30 15:53:10.886	23.2s	916ms	227.3%	9.3 MB	17 MB	8.8 MB	1.6 KB	0.916	9.3
pyfastani_16thread/D5_pyfastani_16thread_trial2/trace.txt	D5_pyfastani_16thread_trial2	32	b5/7e912a	31880070	pyfastani (32)	COMPLETED	0	2024-11-30 15:53:10.912	23.2s	950ms	228.4%	9.2 MB	17 MB	10.3 MB	469 B	0.95	9.2
pyfastani_16thread/D5_pyfastani_16thread_trial2/trace.txt	D5_pyfastani_16thread_trial2	38	41/9f67bd	31880071	pyfastani (38)	COMPLETED	0	2024-11-30 15:53:10.934	23.1s	971ms	181.7%	8.8 MB	17 MB	9 MB	493 B	0.971	8.8
pyfastani_16thread/D5_pyfastani_16thread_trial2/trace.txt	D5_pyfastani_16thread_trial2	40	ad/a8773f	31880072	pyfastani (40)	COMPLETED	0	2024-11-30 15:53:10.962	23.1s	982ms	212.8%	9.2 MB	17 MB	9.7 MB	1.5 KB	0.982	9.2
pyfastani_16thread/D5_pyfastani_16thread_trial2/trace.txt	D5_pyfastani_16thread_trial2	34	a3/91fd76	31880075	pyfastani (34)	COMPLETED	0	2024-11-30 15:53:11.059	23s	1.2s	198.7%	65.7 MB	1.8 GB	13.3 MB	1.9 KB	1.2	65.7
pyfastani_16thread/D5_pyfastani_16thread_trial2/trace.txt	D5_pyfastani_16thread_trial2	59	b6/492f38	31880076	pyfastani (59)	COMPLETED	0	2024-11-30 15:53:11.082	23s	1s	210.5%	9.2 MB	17 MB	9.7 MB	2.1 KB	1.0	9.2
pyfastani_16thread/D5_pyfastani_16thread_trial2/trace.txt	D5_pyfastani_16thread_trial2	43	6b/94e4c8	31880077	pyfastani (43)	COMPLETED	0	2024-11-30 15:53:11.109	23s	994ms	220.9%	9.2 MB	17 MB	10.5 MB	869 B	0.994	9.2
pyfastani_16thread/D5_pyfastani_16thread_trial2/trace.txt	D5_pyfastani_16thread_trial2	39	6e/64fc48	31880078	pyfastani (39)	COMPLETED	0	2024-11-30 15:53:11.135	23s	988ms	192.8%	9.2 MB	17 MB	10.1 MB	390 B	0.988	9.2
pyfastani_16thread/D5_pyfastani_16thread_trial2/trace.txt	D5_pyfastani_16thread_trial2	41	d1/67a571	31880079	pyfastani (41)	COMPLETED	0	2024-11-30 15:53:11.158	23s	1.3s	156.7%	65.5 MB	1.8 GB	9 MB	1.3 KB	1.3	65.5
pyfastani_16thread/D5_pyfastani_16thread_trial2/trace.txt	D5_pyfastani_16thread_trial2	37	c8/958468	31880074	pyfastani (37)	COMPLETED	0	2024-11-30 15:53:11.032	23.1s	943ms	214.5%	8.8 MB	17 MB	8.8 MB	1.8 KB	0.943	8.8
pyfastani_16thread/D5_pyfastani_16thread_trial2/trace.txt	D5_pyfastani_16thread_trial2	42	28/4b9a5e	31880080	pyfastani (42)	COMPLETED	0	2024-11-30 15:53:11.180	23s	1s	220.3%	8.8 MB	17 MB	11.8 MB	822 B	1.0	8.8
pyfastani_16thread/D5_pyfastani_16thread_trial2/trace.txt	D5_pyfastani_16thread_trial2	45	4b/e1948b	31880081	pyfastani (45)	COMPLETED	0	2024-11-30 15:53:11.209	23s	1s	215.2%	8.7 MB	17 MB	9.3 MB	1.4 KB	1.0	8.7
pyfastani_16thread/D5_pyfastani_16thread_trial2/trace.txt	D5_pyfastani_16thread_trial2	52	6b/6f6e84	31880082	pyfastani (52)	COMPLETED	0	2024-11-30 15:53:11.231	23s	1.1s	224.6%	8.8 MB	17 MB	11.7 MB	1.3 KB	1.1	8.8
pyfastani_16thread/D5_pyfastani_16thread_trial2/trace.txt	D5_pyfastani_16thread_trial2	47	a4/3de26f	31880083	pyfastani (47)	COMPLETED	0	2024-11-30 15:53:11.254	22.9s	1s	211.9%	9.3 MB	17 MB	11 MB	3.2 KB	1.0	9.3
pyfastani_16thread/D5_pyfastani_16thread_trial2/trace.txt	D5_pyfastani_16thread_trial2	57	28/24cd23	31880085	pyfastani (57)	COMPLETED	0	2024-11-30 15:53:11.317	22.9s	1.5s	137.5%	65.4 MB	1.8 GB	11.6 MB	2.3 KB	1.5	65.4
pyfastani_16thread/D5_pyfastani_16thread_trial2/trace.txt	D5_pyfastani_16thread_trial2	58	4b/69827a	31880086	pyfastani (58)	COMPLETED	0	2024-11-30 15:53:11.343	22.9s	1.1s	215.7%	8.8 MB	17 MB	10.9 MB	1.5 KB	1.1	8.8
pyfastani_16thread/D5_pyfastani_16thread_trial2/trace.txt	D5_pyfastani_16thread_trial2	49	e2/ea02fe	31880087	pyfastani (49)	COMPLETED	0	2024-11-30 15:53:11.365	22.8s	1.2s	179.3%	65.7 MB	1.8 GB	9.2 MB	1.7 KB	1.2	65.7
pyfastani_16thread/D5_pyfastani_16thread_trial2/trace.txt	D5_pyfastani_16thread_trial2	48	96/bb408d	31880088	pyfastani (48)	COMPLETED	0	2024-11-30 15:53:11.388	22.8s	897ms	175.5%	9.1 MB	17 MB	8.1 MB	829 B	0.897	9.1
pyfastani_16thread/D5_pyfastani_16thread_trial2/trace.txt	D5_pyfastani_16thread_trial2	50	ee/19bd60	31880089	pyfastani (50)	COMPLETED	0	2024-11-30 15:53:11.411	22.8s	1.1s	148.7%	66.9 MB	1.8 GB	11.8 MB	1.8 KB	1.1	66.9
pyfastani_16thread/D5_pyfastani_16thread_trial2/trace.txt	D5_pyfastani_16thread_trial2	55	af/dc19a2	31880091	pyfastani (55)	COMPLETED	0	2024-11-30 15:53:11.457	22.8s	915ms	227.6%	9.1 MB	17 MB	8.9 MB	1.1 KB	0.915	9.1
pyfastani_16thread/D5_pyfastani_16thread_trial2/trace.txt	D5_pyfastani_16thread_trial2	53	91/9ddfdd	31880092	pyfastani (53)	COMPLETED	0	2024-11-30 15:53:11.479	22.8s	983ms	219.7%	9.3 MB	17 MB	10 MB	846 B	0.983	9.3
pyfastani_16thread/D5_pyfastani_16thread_trial2/trace.txt	D5_pyfastani_16thread_trial2	83	a8/804dbc	31880094	pyfastani (83)	COMPLETED	0	2024-11-30 15:53:11.523	22.7s	959ms	211.7%	8.8 MB	17 MB	8.5 MB	1.1 KB	0.959	8.8
pyfastani_16thread/D5_pyfastani_16thread_trial2/trace.txt	D5_pyfastani_16thread_trial2	63	3b/d207c6	31880095	pyfastani (63)	COMPLETED	0	2024-11-30 15:53:11.576	22.7s	1.1s	213.7%	67.9 MB	1.9 GB	12 MB	677 B	1.1	67.9
pyfastani_16thread/D5_pyfastani_16thread_trial2/trace.txt	D5_pyfastani_16thread_trial2	65	38/d994af	31880096	pyfastani (65)	COMPLETED	0	2024-11-30 15:53:11.599	22.7s	1.2s	168.3%	65.9 MB	1.8 GB	9.7 MB	1.6 KB	1.2	65.9
pyfastani_16thread/D5_pyfastani_16thread_trial2/trace.txt	D5_pyfastani_16thread_trial2	51	7d/11dd7c	31880098	pyfastani (51)	COMPLETED	0	2024-11-30 15:53:11.650	22.6s	975ms	210.9%	9.3 MB	17 MB	8.7 MB	1.4 KB	0.975	9.3
pyfastani_16thread/D5_pyfastani_16thread_trial2/trace.txt	D5_pyfastani_16thread_trial2	66	62/df8de1	31880097	pyfastani (66)	COMPLETED	0	2024-11-30 15:53:11.624	22.7s	931ms	218.8%	9.2 MB	17 MB	8.2 MB	1.3 KB	0.931	9.2
pyfastani_16thread/D5_pyfastani_16thread_trial2/trace.txt	D5_pyfastani_16thread_trial2	62	89/0b148b	31880099	pyfastani (62)	COMPLETED	0	2024-11-30 15:53:11.681	22.6s	960ms	213.8%	9.1 MB	17 MB	9.4 MB	1.9 KB	0.96	9.1
pyfastani_16thread/D5_pyfastani_16thread_trial2/trace.txt	D5_pyfastani_16thread_trial2	61	69/afd277	31880100	pyfastani (61)	COMPLETED	0	2024-11-30 15:53:11.707	22.6s	1.1s	188.1%	8.9 MB	17 MB	8.8 MB	1.3 KB	1.1	8.9
pyfastani_16thread/D5_pyfastani_16thread_trial2/trace.txt	D5_pyfastani_16thread_trial2	60	1e/775ff6	31880101	pyfastani (60)	COMPLETED	0	2024-11-30 15:53:11.733	22.6s	974ms	188.8%	8.9 MB	17 MB	9.1 MB	861 B	0.974	8.9
pyfastani_16thread/D5_pyfastani_16thread_trial2/trace.txt	D5_pyfastani_16thread_trial2	69	39/c38a9d	31880102	pyfastani (69)	COMPLETED	0	2024-11-30 15:53:11.760	22.6s	952ms	222.4%	8.8 MB	17 MB	9.6 MB	550 B	0.952	8.8
pyfastani_16thread/D5_pyfastani_16thread_trial2/trace.txt	D5_pyfastani_16thread_trial2	87	1f/045f39	31880103	pyfastani (87)	COMPLETED	0	2024-11-30 15:53:11.783	22.5s	974ms	228.2%	9.2 MB	17 MB	11.5 MB	437 B	0.974	9.2
pyfastani_16thread/D5_pyfastani_16thread_trial2/trace.txt	D5_pyfastani_16thread_trial2	76	63/4fc510	31880115	pyfastani (76)	COMPLETED	0	2024-11-30 15:53:12.106	22.2s	808ms	253.2%	9.3 MB	17.1 MB	8.9 MB	1.7 KB	0.808	9.3
pyfastani_16thread/D5_pyfastani_16thread_trial2/trace.txt	D5_pyfastani_16thread_trial2	78	b1/f833a1	31880117	pyfastani (78)	COMPLETED	0	2024-11-30 15:53:12.165	22.2s	858ms	250.7%	9.2 MB	17 MB	11 MB	493 B	0.858	9.2
pyfastani_16thread/D5_pyfastani_16thread_trial2/trace.txt	D5_pyfastani_16thread_trial2	74	f7/ca99d3	31880118	pyfastani (74)	COMPLETED	0	2024-11-30 15:53:12.188	22.2s	682ms	226.3%	9.8 MB	17.3 MB	8.9 MB	767 B	0.682	9.8
pyfastani_16thread/D5_pyfastani_16thread_trial2/trace.txt	D5_pyfastani_16thread_trial2	79	9b/eb1c1d	31880119	pyfastani (79)	COMPLETED	0	2024-11-30 15:53:12.210	22.1s	874ms	324.9%	10.1 MB	17.3 MB	10.1 MB	707 B	0.874	10.1
pyfastani_16thread/D5_pyfastani_16thread_trial2/trace.txt	D5_pyfastani_16thread_trial2	64	1d/b44ae1	31880120	pyfastani (64)	COMPLETED	0	2024-11-30 15:53:12.234	22.1s	846ms	287.0%	9.8 MB	17.3 MB	11.6 MB	711 B	0.846	9.8
pyfastani_16thread/D5_pyfastani_16thread_trial2/trace.txt	D5_pyfastani_16thread_trial2	109	62/c4b7d5	31880121	pyfastani (109)	COMPLETED	0	2024-11-30 15:53:12.259	22.1s	879ms	243.5%	9.2 MB	17.1 MB	9.3 MB	1.6 KB	0.879	9.2
pyfastani_16thread/D5_pyfastani_16thread_trial2/trace.txt	D5_pyfastani_16thread_trial2	112	03/b78dbb	31880122	pyfastani (112)	COMPLETED	0	2024-11-30 15:53:12.282	22.1s	823ms	308.4%	9.8 MB	17.3 MB	10.9 MB	446 B	0.823	9.8
pyfastani_16thread/D5_pyfastani_16thread_trial2/trace.txt	D5_pyfastani_16thread_trial2	113	a8/66188c	31880123	pyfastani (113)	COMPLETED	0	2024-11-30 15:53:12.304	22.1s	766ms	331.9%	10.1 MB	17.3 MB	10.3 MB	821 B	0.766	10.1
pyfastani_16thread/D5_pyfastani_16thread_trial2/trace.txt	D5_pyfastani_16thread_trial2	88	43/c7adcb	31880124	pyfastani (88)	COMPLETED	0	2024-11-30 15:53:12.327	22.1s	772ms	298.3%	10.2 MB	17.3 MB	8.9 MB	1.7 KB	0.772	10.2
pyfastani_16thread/D5_pyfastani_16thread_trial2/trace.txt	D5_pyfastani_16thread_trial2	77	e9/13ca07	31880127	pyfastani (77)	COMPLETED	0	2024-11-30 15:53:12.399	22s	815ms	307.2%	10.2 MB	17.3 MB	11 MB	941 B	0.815	10.2
pyfastani_16thread/D5_pyfastani_16thread_trial2/trace.txt	D5_pyfastani_16thread_trial2	96	ed/1c1da4	31880125	pyfastani (96)	COMPLETED	0	2024-11-30 15:53:12.351	22s	992ms	259.1%	9.3 MB	17 MB	11 MB	685 B	0.992	9.3
pyfastani_16thread/D5_pyfastani_16thread_trial2/trace.txt	D5_pyfastani_16thread_trial2	91	76/b81a9b	31880126	pyfastani (91)	COMPLETED	0	2024-11-30 15:53:12.376	22s	964ms	274.0%	9.8 MB	17.1 MB	11.4 MB	1.9 KB	0.964	9.8
pyfastani_16thread/D5_pyfastani_16thread_trial2/trace.txt	D5_pyfastani_16thread_trial2	89	45/fcf4d6	31880130	pyfastani (89)	COMPLETED	0	2024-11-30 15:53:12.470	22.3s	876ms	284.3%	10.5 MB	21.3 MB	9.6 MB	2.4 KB	0.876	10.5
pyfastani_16thread/D5_pyfastani_16thread_trial2/trace.txt	D5_pyfastani_16thread_trial2	94	54/b21255	31880128	pyfastani (94)	COMPLETED	0	2024-11-30 15:53:12.422	22s	812ms	290.3%	10 MB	17.3 MB	11.2 MB	421 B	0.812	10.0
pyfastani_16thread/D5_pyfastani_16thread_trial2/trace.txt	D5_pyfastani_16thread_trial2	92	15/d7e99a	31880129	pyfastani (92)	COMPLETED	0	2024-11-30 15:53:12.446	22s	770ms	309.2%	10 MB	17.3 MB	9.2 MB	1.8 KB	0.77	10.0
pyfastani_16thread/D5_pyfastani_16thread_trial2/trace.txt	D5_pyfastani_16thread_trial2	86	db/769888	31880131	pyfastani (86)	COMPLETED	0	2024-11-30 15:53:12.492	22.2s	830ms	299.1%	9.7 MB	17.3 MB	11.7 MB	493 B	0.83	9.7
pyfastani_16thread/D5_pyfastani_16thread_trial2/trace.txt	D5_pyfastani_16thread_trial2	93	ec/f1c185	31880132	pyfastani (93)	COMPLETED	0	2024-11-30 15:53:12.516	22.2s	1.2s	213.5%	67 MB	1.8 GB	11 MB	1.2 KB	1.2	67.0
pyfastani_16thread/D5_pyfastani_16thread_trial2/trace.txt	D5_pyfastani_16thread_trial2	114	15/b036dc	31880134	pyfastani (114)	COMPLETED	0	2024-11-30 15:53:12.563	22.2s	738ms	305.9%	10.2 MB	17.3 MB	8.7 MB	1 KB	0.738	10.2
pyfastani_16thread/D5_pyfastani_16thread_trial2/trace.txt	D5_pyfastani_16thread_trial2	101	43/2ef400	31880133	pyfastani (101)	COMPLETED	0	2024-11-30 15:53:12.540	22.2s	790ms	296.3%	9.9 MB	17.3 MB	10.9 MB	437 B	0.79	9.9
pyfastani_16thread/D5_pyfastani_16thread_trial2/trace.txt	D5_pyfastani_16thread_trial2	90	0b/93bfb4	31880135	pyfastani (90)	COMPLETED	0	2024-11-30 15:53:12.592	22.2s	635ms	229.5%	10 MB	17.3 MB	8.7 MB	412 B	0.635	10.0
pyfastani_16thread/D5_pyfastani_16thread_trial2/trace.txt	D5_pyfastani_16thread_trial2	105	68/d22d3e	31880136	pyfastani (105)	COMPLETED	0	2024-11-30 15:53:19.109	15.7s	1.2s	179.7%	67 MB	1.8 GB	11.6 MB	1.7 KB	1.2	67.0
pyfastani_16thread/D5_pyfastani_16thread_trial2/trace.txt	D5_pyfastani_16thread_trial2	117	a4/4dd614	31880139	pyfastani (117)	COMPLETED	0	2024-11-30 15:53:19.369	15.5s	796ms	316.4%	9.9 MB	17.3 MB	10.3 MB	2 KB	0.796	9.9
pyfastani_16thread/D5_pyfastani_16thread_trial2/trace.txt	D5_pyfastani_16thread_trial2	97	e7/e04770	31880137	pyfastani (97)	COMPLETED	0	2024-11-30 15:53:19.181	15.6s	802ms	310.4%	9.2 MB	17.1 MB	10.3 MB	1.3 KB	0.802	9.2
pyfastani_16thread/D5_pyfastani_16thread_trial2/trace.txt	D5_pyfastani_16thread_trial2	98	ea/fb3bc2	31880138	pyfastani (98)	COMPLETED	0	2024-11-30 15:53:19.285	15.5s	699ms	338.1%	9.7 MB	17.1 MB	9.4 MB	798 B	0.699	9.7
pyfastani_16thread/D5_pyfastani_16thread_trial2/trace.txt	D5_pyfastani_16thread_trial2	123	ea/b12882	31880144	pyfastani (123)	COMPLETED	0	2024-11-30 15:53:19.698	15.3s	964ms	250.3%	9.1 MB	17 MB	13.4 MB	453 B	0.964	9.1
pyfastani_16thread/D5_pyfastani_16thread_trial2/trace.txt	D5_pyfastani_16thread_trial2	118	4d/1f6195	31880140	pyfastani (118)	COMPLETED	0	2024-11-30 15:53:19.429	15.5s	835ms	231.2%	9.9 MB	17.3 MB	9.3 MB	1023 B	0.835	9.9
pyfastani_16thread/D5_pyfastani_16thread_trial2/trace.txt	D5_pyfastani_16thread_trial2	99	25/0380c0	31880146	pyfastani (99)	COMPLETED	0	2024-11-30 15:53:24.100	10.9s	875ms	232.3%	9.6 MB	17.1 MB	8.7 MB	1.6 KB	0.875	9.6
pyfastani_16thread/D5_pyfastani_16thread_trial2/trace.txt	D5_pyfastani_16thread_trial2	107	f5/d7b95f	31880145	pyfastani (107)	COMPLETED	0	2024-11-30 15:53:24.076	10.9s	934ms	286.6%	9.1 MB	17 MB	11.7 MB	2.4 KB	0.934	9.1
pyfastani_16thread/D5_pyfastani_16thread_trial2/trace.txt	D5_pyfastani_16thread_trial2	95	68/b5e92c	31880141	pyfastani (95)	COMPLETED	0	2024-11-30 15:53:19.489	15.4s	842ms	250.0%	9.3 MB	17 MB	9.5 MB	1.1 KB	0.842	9.3
pyfastani_16thread/D5_pyfastani_16thread_trial2/trace.txt	D5_pyfastani_16thread_trial2	121	01/e2f13a	31880142	pyfastani (121)	COMPLETED	0	2024-11-30 15:53:19.541	15.4s	793ms	315.3%	9.8 MB	17.3 MB	11.5 MB	447 B	0.793	9.8
pyfastani_16thread/D5_pyfastani_16thread_trial2/trace.txt	D5_pyfastani_16thread_trial2	104	f0/6fc236	31880148	pyfastani (104)	COMPLETED	0	2024-11-30 15:53:29.074	5.9s	843ms	232.8%	9.9 MB	17.3 MB	8.8 MB	1.3 KB	0.843	9.9
pyfastani_16thread/D5_pyfastani_16thread_trial2/trace.txt	D5_pyfastani_16thread_trial2	111	29/db5fac	31880147	pyfastani (111)	COMPLETED	0	2024-11-30 15:53:24.126	10.8s	850ms	244.9%	9.4 MB	17.1 MB	9.6 MB	2 KB	0.85	9.4
pyfastani_16thread/D5_pyfastani_16thread_trial2/trace.txt	D5_pyfastani_16thread_trial2	124	00/7b10ae	31880143	pyfastani (124)	COMPLETED	0	2024-11-30 15:53:19.638	15.3s	891ms	246.3%	9.8 MB	17.3 MB	10.1 MB	1.6 KB	0.891	9.8
pyfastani_16thread/D5_pyfastani_16thread_trial2/trace.txt	D5_pyfastani_16thread_trial2	108	e6/34c8ef	31880149	pyfastani (108)	COMPLETED	0	2024-11-30 15:53:29.101	10s	871ms	292.2%	9.4 MB	17.1 MB	11.4 MB	743 B	0.871	9.4
pyfastani_16thread/D5_pyfastani_16thread_trial2/trace.txt	D5_pyfastani_16thread_trial2	100	1c/9340c5	31880150	pyfastani (100)	COMPLETED	0	2024-11-30 15:53:29.129	9.9s	1s	203.1%	9.3 MB	17 MB	9.3 MB	1.3 KB	1.0	9.3
pyfastani_16thread/D5_pyfastani_16thread_trial2/trace.txt	D5_pyfastani_16thread_trial2	102	d8/27a264	31880153	pyfastani (102)	COMPLETED	0	2024-11-30 15:53:29.200	9.9s	1.2s	208.9%	66.5 MB	1.8 GB	11.5 MB	646 B	1.2	66.5
pyfastani_16thread/D5_pyfastani_16thread_trial2/trace.txt	D5_pyfastani_16thread_trial2	110	aa/a2e216	31880154	pyfastani (110)	COMPLETED	0	2024-11-30 15:53:29.225	9.9s	912ms	301.3%	10.1 MB	17.3 MB	12.4 MB	742 B	0.912	10.1
pyfastani_16thread/D5_pyfastani_16thread_trial2/trace.txt	D5_pyfastani_16thread_trial2	115	de/a53fed	31880155	pyfastani (115)	COMPLETED	0	2024-11-30 15:53:29.252	9.8s	890ms	181.0%	9.7 MB	17.3 MB	9.7 MB	679 B	0.89	9.7
pyfastani_16thread/D5_pyfastani_16thread_trial2/trace.txt	D5_pyfastani_16thread_trial2	116	f6/2a5b76	31880157	pyfastani (116)	COMPLETED	0	2024-11-30 15:53:29.296	9.8s	659ms	319.2%	10.1 MB	17.3 MB	8.1 MB	479 B	0.659	10.1
pyfastani_16thread/D5_pyfastani_16thread_trial2/trace.txt	D5_pyfastani_16thread_trial2	120	99/627f72	31880156	pyfastani (120)	COMPLETED	0	2024-11-30 15:53:29.274	9.8s	881ms	271.1%	1.5 MB	4.3 MB	10.2 MB	1.7 KB	0.881	1.5
pyfastani_16thread/D5_pyfastani_16thread_trial2/trace.txt	D5_pyfastani_16thread_trial2	122	57/2cdf7a	31880158	pyfastani (122)	COMPLETED	0	2024-11-30 15:53:29.321	9.8s	806ms	192.3%	9.3 MB	17 MB	9.6 MB	933 B	0.806	9.3
pyfastani_16thread/D5_pyfastani_16thread_trial2/trace.txt	D5_pyfastani_16thread_trial2	119	22/ed79b8	31880159	pyfastani (119)	COMPLETED	0	2024-11-30 15:53:29.347	9.8s	879ms	229.4%	8.8 MB	17 MB	10.1 MB	805 B	0.879	8.8
pyfastani_16thread/D5_pyfastani_16thread_trial2/trace.txt	D5_pyfastani_16thread_trial2	126	9c/9ec7cc	31880161	pyfastani (126)	COMPLETED	0	2024-11-30 15:53:29.395	9.7s	902ms	236.3%	9.2 MB	17.1 MB	10.7 MB	1013 B	0.902	9.2
pyfastani_16thread/D5_pyfastani_16thread_trial2/trace.txt	D5_pyfastani_16thread_trial2	106	3a/7d9bea	31880151	pyfastani (106)	COMPLETED	0	2024-11-30 15:53:29.152	14.9s	690ms	254.1%	9.3 MB	17.1 MB	9.5 MB	742 B	0.69	9.3
pyfastani_16thread/D5_pyfastani_16thread_trial2/trace.txt	D5_pyfastani_16thread_trial2	103	66/527da9	31880152	pyfastani (103)	COMPLETED	0	2024-11-30 15:53:29.175	14.9s	861ms	243.2%	9.8 MB	17.3 MB	10.1 MB	2.3 KB	0.861	9.8
pyfastani_16thread/D5_pyfastani_16thread_trial2/trace.txt	D5_pyfastani_16thread_trial2	127	2c/69eb84	31880160	pyfastani (127)	COMPLETED	0	2024-11-30 15:53:29.372	14.7s	774ms	255.8%	9.2 MB	17 MB	7.9 MB	781 B	0.774	9.2
pyfastani_16thread/D5_pyfastani_16thread_trial2/trace.txt	D5_pyfastani_16thread_trial2	125	a5/a7c673	31880162	pyfastani (125)	COMPLETED	0	2024-11-30 15:53:29.420	14.7s	785ms	266.9%	9.3 MB	17 MB	9.8 MB	454 B	0.785	9.3
pyfastani_16thread/D5_pyfastani_16thread_trial2/trace.txt	D5_pyfastani_16thread_trial2	155	a8/c9a86a	31880163	pyfastani (155)	COMPLETED	0	2024-11-30 15:53:29.497	14.6s	690ms	312.0%	9.3 MB	17 MB	8.6 MB	662 B	0.69	9.3
pyfastani_16thread/D5_pyfastani_16thread_trial2/trace.txt	D5_pyfastani_16thread_trial2	132	6f/98df40	31880165	pyfastani (132)	COMPLETED	0	2024-11-30 15:53:29.547	14.6s	899ms	244.2%	9.5 MB	17.1 MB	10 MB	2 KB	0.899	9.5
pyfastani_16thread/D5_pyfastani_16thread_trial2/trace.txt	D5_pyfastani_16thread_trial2	147	5c/f92078	31880164	pyfastani (147)	COMPLETED	0	2024-11-30 15:53:29.524	14.6s	1.3s	209.2%	67.6 MB	1.8 GB	13 MB	572 B	1.3	67.6
pyfastani_16thread/D5_pyfastani_16thread_trial2/trace.txt	D5_pyfastani_16thread_trial2	142	f2/559f5e	31880166	pyfastani (142)	COMPLETED	0	2024-11-30 15:53:29.570	14.5s	890ms	182.7%	9.8 MB	17.3 MB	9.6 MB	996 B	0.89	9.8
pyfastani_16thread/D5_pyfastani_16thread_trial2/trace.txt	D5_pyfastani_16thread_trial2	130	70/b40de3	31880167	pyfastani (130)	COMPLETED	0	2024-11-30 15:53:29.593	14.5s	818ms	299.5%	8.9 MB	17 MB	9.5 MB	1.7 KB	0.818	8.9
pyfastani_16thread/D5_pyfastani_16thread_trial2/trace.txt	D5_pyfastani_16thread_trial2	135	62/87212b	31880168	pyfastani (135)	COMPLETED	0	2024-11-30 15:53:29.616	14.5s	734ms	332.7%	9.9 MB	17.3 MB	9.9 MB	438 B	0.734	9.9
pyfastani_16thread/D5_pyfastani_16thread_trial2/trace.txt	D5_pyfastani_16thread_trial2	134	86/46a0eb	31880169	pyfastani (134)	COMPLETED	0	2024-11-30 15:53:29.640	14.5s	723ms	327.6%	10.3 MB	21.3 MB	9.3 MB	1.2 KB	0.723	10.3
pyfastani_16thread/D5_pyfastani_16thread_trial2/trace.txt	D5_pyfastani_16thread_trial2	153	bf/48aa6d	31880170	pyfastani (153)	COMPLETED	0	2024-11-30 15:53:29.663	14.5s	650ms	284.5%	9.9 MB	17.3 MB	8.2 MB	591 B	0.65	9.9
pyfastani_16thread/D5_pyfastani_16thread_trial2/trace.txt	D5_pyfastani_16thread_trial2	138	25/d07b57	31880171	pyfastani (138)	COMPLETED	0	2024-11-30 15:53:29.686	14.5s	885ms	274.5%	9.9 MB	17.3 MB	11.7 MB	967 B	0.885	9.9
pyfastani_16thread/D5_pyfastani_16thread_trial2/trace.txt	D5_pyfastani_16thread_trial2	149	a8/7c45d0	31880172	pyfastani (149)	COMPLETED	0	2024-11-30 15:53:29.710	14.5s	802ms	308.8%	9.8 MB	17.3 MB	9.8 MB	1.4 KB	0.802	9.8
pyfastani_16thread/D5_pyfastani_16thread_trial2/trace.txt	D5_pyfastani_16thread_trial2	131	01/3a8550	31880173	pyfastani (131)	COMPLETED	0	2024-11-30 15:53:29.734	14.4s	804ms	311.4%	9.7 MB	17.1 MB	10.2 MB	1.7 KB	0.804	9.7
pyfastani_16thread/D5_pyfastani_16thread_trial2/trace.txt	D5_pyfastani_16thread_trial2	145	16/79c58d	31880174	pyfastani (145)	COMPLETED	0	2024-11-30 15:53:29.757	14.4s	866ms	258.3%	10 MB	17.3 MB	8.1 MB	1 KB	0.866	10.0
pyfastani_16thread/D5_pyfastani_16thread_trial2/trace.txt	D5_pyfastani_16thread_trial2	154	43/472081	31880175	pyfastani (154)	COMPLETED	0	2024-11-30 15:53:29.780	14.4s	821ms	275.5%	9.6 MB	17.3 MB	9.2 MB	2.2 KB	0.821	9.6
pyfastani_16thread/D5_pyfastani_16thread_trial2/trace.txt	D5_pyfastani_16thread_trial2	158	53/ab0762	31880176	pyfastani (158)	COMPLETED	0	2024-11-30 15:53:29.804	14.4s	703ms	330.5%	9.8 MB	17.3 MB	9 MB	693 B	0.703	9.8
pyfastani_16thread/D5_pyfastani_16thread_trial2/trace.txt	D5_pyfastani_16thread_trial2	137	e9/6819d2	31880177	pyfastani (137)	COMPLETED	0	2024-11-30 15:53:29.834	14.4s	1.1s	299.3%	10.2 MB	17.3 MB	15 MB	1.3 KB	1.1	10.2
pyfastani_16thread/D5_pyfastani_16thread_trial2/trace.txt	D5_pyfastani_16thread_trial2	133	85/925420	31880178	pyfastani (133)	COMPLETED	0	2024-11-30 15:53:29.861	14.3s	783ms	309.8%	9.8 MB	17.3 MB	9.7 MB	1.5 KB	0.783	9.8
pyfastani_16thread/D5_pyfastani_16thread_trial2/trace.txt	D5_pyfastani_16thread_trial2	166	ee/12a4b3	31880179	pyfastani (166)	COMPLETED	0	2024-11-30 15:53:29.892	14.3s	697ms	264.2%	9.8 MB	17.3 MB	9.3 MB	861 B	0.697	9.8
pyfastani_16thread/D5_pyfastani_16thread_trial2/trace.txt	D5_pyfastani_16thread_trial2	152	f8/2fc2d7	31880180	pyfastani (152)	COMPLETED	0	2024-11-30 15:53:29.919	14.3s	970ms	204.5%	9.9 MB	17.3 MB	9.3 MB	469 B	0.97	9.9
pyfastani_16thread/D5_pyfastani_16thread_trial2/trace.txt	D5_pyfastani_16thread_trial2	150	df/a3e553	31880181	pyfastani (150)	COMPLETED	0	2024-11-30 15:53:29.949	14.3s	945ms	286.8%	9.9 MB	17.3 MB	11.5 MB	1.3 KB	0.945	9.9
pyfastani_16thread/D5_pyfastani_16thread_trial2/trace.txt	D5_pyfastani_16thread_trial2	148	05/7e2d7f	31880182	pyfastani (148)	COMPLETED	0	2024-11-30 15:53:34.065	10.2s	879ms	210.4%	9.3 MB	17 MB	10.7 MB	1.6 KB	0.879	9.3
pyfastani_16thread/D5_pyfastani_16thread_trial2/trace.txt	D5_pyfastani_16thread_trial2	128	d2/f89d33	31880183	pyfastani (128)	COMPLETED	0	2024-11-30 15:53:34.087	10.2s	732ms	242.7%	10.1 MB	17.3 MB	9.2 MB	597 B	0.732	10.1
pyfastani_16thread/D5_pyfastani_16thread_trial2/trace.txt	D5_pyfastani_16thread_trial2	136	3e/6b1b16	31880184	pyfastani (136)	COMPLETED	0	2024-11-30 15:53:34.110	10.1s	1s	146.7%	10.2 MB	17.3 MB	8.6 MB	821 B	1.0	10.2
pyfastani_16thread/D5_pyfastani_16thread_trial2/trace.txt	D5_pyfastani_16thread_trial2	143	bd/74a0ff	31880185	pyfastani (143)	COMPLETED	0	2024-11-30 15:53:34.131	10.1s	941ms	256.9%	9.1 MB	17.1 MB	9.5 MB	2 KB	0.941	9.1
pyfastani_16thread/D5_pyfastani_16thread_trial2/trace.txt	D5_pyfastani_16thread_trial2	129	a6/58f05f	31880186	pyfastani (129)	COMPLETED	0	2024-11-30 15:53:34.155	10.1s	761ms	276.5%	9.8 MB	17.3 MB	8.7 MB	933 B	0.761	9.8
pyfastani_16thread/D5_pyfastani_16thread_trial2/trace.txt	D5_pyfastani_16thread_trial2	139	3c/d65924	31880187	pyfastani (139)	COMPLETED	0	2024-11-30 15:53:34.178	10.1s	912ms	190.9%	9.3 MB	17 MB	9.9 MB	1.2 KB	0.912	9.3
pyfastani_16thread/D5_pyfastani_16thread_trial2/trace.txt	D5_pyfastani_16thread_trial2	141	5b/da37d3	31880188	pyfastani (141)	COMPLETED	0	2024-11-30 15:53:34.202	10.1s	943ms	229.4%	9.2 MB	17.1 MB	10.5 MB	2.3 KB	0.943	9.2
pyfastani_16thread/D5_pyfastani_16thread_trial2/trace.txt	D5_pyfastani_16thread_trial2	156	c8/6023de	31880193	pyfastani (156)	COMPLETED	0	2024-11-30 15:53:34.320	10s	750ms	292.2%	9.7 MB	17.1 MB	9 MB	351 B	0.75	9.7
pyfastani_16thread/D5_pyfastani_16thread_trial2/trace.txt	D5_pyfastani_16thread_trial2	159	70/793467	31880194	pyfastani (159)	COMPLETED	0	2024-11-30 15:53:34.345	9.9s	955ms	220.6%	9.2 MB	17 MB	12.8 MB	709 B	0.955	9.2
pyfastani_16thread/D5_pyfastani_16thread_trial2/trace.txt	D5_pyfastani_16thread_trial2	146	a2/c75532	31880189	pyfastani (146)	COMPLETED	0	2024-11-30 15:53:34.224	14.8s	841ms	287.0%	9.8 MB	17.3 MB	9.5 MB	1.9 KB	0.841	9.8
pyfastani_16thread/D5_pyfastani_16thread_trial2/trace.txt	D5_pyfastani_16thread_trial2	151	a9/3a55cb	31880190	pyfastani (151)	COMPLETED	0	2024-11-30 15:53:34.248	14.8s	791ms	284.5%	9.7 MB	17.3 MB	8.8 MB	1.1 KB	0.791	9.7
pyfastani_16thread/D5_pyfastani_16thread_trial2/trace.txt	D5_pyfastani_16thread_trial2	140	13/3d629d	31880191	pyfastani (140)	COMPLETED	0	2024-11-30 15:53:34.270	14.8s	927ms	196.4%	8.9 MB	17 MB	9.8 MB	2 KB	0.927	8.9
pyfastani_16thread/D5_pyfastani_16thread_trial2/trace.txt	D5_pyfastani_16thread_trial2	144	a6/052300	31880192	pyfastani (144)	COMPLETED	0	2024-11-30 15:53:34.295	14.8s	926ms	286.8%	10.1 MB	17.3 MB	11.8 MB	599 B	0.926	10.1
pyfastani_16thread/D5_pyfastani_16thread_trial2/trace.txt	D5_pyfastani_16thread_trial2	163	e0/7eef82	31880197	pyfastani (163)	COMPLETED	0	2024-11-30 15:53:34.413	14.7s	2.3s	96.8%	65.4 MB	1.8 GB	9.8 MB	2.4 KB	2.3	65.4
pyfastani_16thread/D5_pyfastani_16thread_trial2/trace.txt	D5_pyfastani_16thread_trial2	161	0a/4b0d68	31880195	pyfastani (161)	COMPLETED	0	2024-11-30 15:53:34.368	19.7s	916ms	240.4%	9.2 MB	17 MB	10.8 MB	1.2 KB	0.916	9.2
pyfastani_16thread/D5_pyfastani_16thread_trial2/trace.txt	D5_pyfastani_16thread_trial2	162	e6/4c0146	31880196	pyfastani (162)	COMPLETED	0	2024-11-30 15:53:34.390	19.7s	849ms	253.2%	9.2 MB	17 MB	12.6 MB	590 B	0.849	9.2
pyfastani_16thread/D5_pyfastani_16thread_trial2/trace.txt	D5_pyfastani_16thread_trial2	157	18/1f9df2	31880198	pyfastani (157)	COMPLETED	0	2024-11-30 15:53:34.439	19.6s	851ms	234.8%	9.6 MB	17.1 MB	8.7 MB	1.7 KB	0.851	9.6
pyfastani_16thread/D5_pyfastani_16thread_trial2/trace.txt	D5_pyfastani_16thread_trial2	175	d9/7b9aa1	31880215	pyfastani (175)	COMPLETED	0	2024-11-30 15:53:34.996	19.1s	764ms	301.1%	9.3 MB	17 MB	8.7 MB	1.5 KB	0.764	9.3
pyfastani_16thread/D5_pyfastani_16thread_trial2/trace.txt	D5_pyfastani_16thread_trial2	198	d7/b87934	31880228	pyfastani (198)	COMPLETED	0	2024-11-30 15:53:35.352	18.8s	765ms	271.7%	9.2 MB	17.1 MB	9.2 MB	1.3 KB	0.765	9.2
pyfastani_16thread/D5_pyfastani_16thread_trial2/trace.txt	D5_pyfastani_16thread_trial2	199	6f/b34bfb	31880229	pyfastani (199)	COMPLETED	0	2024-11-30 15:53:35.376	18.8s	854ms	246.7%	9.4 MB	17 MB	11 MB	413 B	0.854	9.4
pyfastani_16thread/D5_pyfastani_16thread_trial2/trace.txt	D5_pyfastani_16thread_trial2	188	71/2ca766	31880231	pyfastani (188)	COMPLETED	0	2024-11-30 15:53:36.085	18.1s	850ms	257.3%	9.7 MB	17.3 MB	9.3 MB	1 KB	0.85	9.7
pyfastani_16thread/D5_pyfastani_16thread_trial2/trace.txt	D5_pyfastani_16thread_trial2	187	97/9ca8f3	31880232	pyfastani (187)	COMPLETED	0	2024-11-30 15:53:36.107	18s	1.2s	173.8%	66.5 MB	1.9 GB	10.6 MB	3.2 KB	1.2	66.5
pyfastani_16thread/D5_pyfastani_16thread_trial2/trace.txt	D5_pyfastani_16thread_trial2	202	41/62cb84	31880230	pyfastani (202)	COMPLETED	0	2024-11-30 15:53:35.399	18.7s	748ms	291.2%	9.8 MB	17.3 MB	9.2 MB	950 B	0.748	9.8
pyfastani_16thread/D5_pyfastani_16thread_trial2/trace.txt	D5_pyfastani_16thread_trial2	203	27/27d797	31880233	pyfastani (203)	COMPLETED	0	2024-11-30 15:53:36.133	18s	795ms	259.0%	9.2 MB	17.1 MB	9.3 MB	837 B	0.795	9.2
pyfastani_16thread/D5_pyfastani_16thread_trial2/trace.txt	D5_pyfastani_16thread_trial2	204	8b/3d9651	31880234	pyfastani (204)	COMPLETED	0	2024-11-30 15:53:36.158	18s	951ms	281.0%	9.6 MB	17.1 MB	10.8 MB	2.4 KB	0.951	9.6
pyfastani_16thread/D5_pyfastani_16thread_trial2/trace.txt	D5_pyfastani_16thread_trial2	205	d8/1663e2	31880235	pyfastani (205)	COMPLETED	0	2024-11-30 15:53:36.190	18s	911ms	294.8%	10 MB	17.3 MB	10.5 MB	2.6 KB	0.911	10.0
pyfastani_16thread/D5_pyfastani_16thread_trial2/trace.txt	D5_pyfastani_16thread_trial2	186	80/3f909e	31880236	pyfastani (186)	COMPLETED	0	2024-11-30 15:53:36.214	18s	733ms	339.7%	9.9 MB	17.3 MB	10.7 MB	446 B	0.733	9.9
pyfastani_16thread/D5_pyfastani_16thread_trial2/trace.txt	D5_pyfastani_16thread_trial2	208	c8/4754f9	31880239	pyfastani (208)	COMPLETED	0	2024-11-30 15:53:36.281	17.9s	877ms	285.8%	9.9 MB	17.3 MB	10.6 MB	1.6 KB	0.877	9.9
pyfastani_16thread/D5_pyfastani_16thread_trial2/trace.txt	D5_pyfastani_16thread_trial2	209	01/388c99	31880240	pyfastani (209)	COMPLETED	0	2024-11-30 15:53:36.304	17.9s	1.3s	167.5%	65.7 MB	1.8 GB	10.1 MB	903 B	1.3	65.7
pyfastani_16thread/D5_pyfastani_16thread_trial2/trace.txt	D5_pyfastani_16thread_trial2	210	25/17d186	31880241	pyfastani (210)	COMPLETED	0	2024-11-30 15:53:36.327	17.9s	668ms	332.2%	10.1 MB	17.3 MB	8.6 MB	703 B	0.668	10.1
pyfastani_16thread/D5_pyfastani_16thread_trial2/trace.txt	D5_pyfastani_16thread_trial2	200	9a/1981be	31880242	pyfastani (200)	COMPLETED	0	2024-11-30 15:53:36.349	17.9s	840ms	268.7%	9.7 MB	17.1 MB	9.1 MB	1.3 KB	0.84	9.7
pyfastani_16thread/D5_pyfastani_16thread_trial2/trace.txt	D5_pyfastani_16thread_trial2	201	67/5e30e7	31880243	pyfastani (201)	COMPLETED	0	2024-11-30 15:53:36.370	17.8s	893ms	254.1%	9.9 MB	17.3 MB	10 MB	1.3 KB	0.893	9.9
pyfastani_16thread/D5_pyfastani_16thread_trial2/trace.txt	D5_pyfastani_16thread_trial2	213	5d/dce877	31880244	pyfastani (213)	COMPLETED	0	2024-11-30 15:53:36.392	17.8s	852ms	292.7%	9.9 MB	17.3 MB	10.6 MB	446 B	0.852	9.9
pyfastani_16thread/D5_pyfastani_16thread_trial2/trace.txt	D5_pyfastani_16thread_trial2	218	d9/2bae77	31880245	pyfastani (218)	COMPLETED	0	2024-11-30 15:53:36.414	17.8s	782ms	221.1%	9.3 MB	17 MB	9 MB	1.2 KB	0.782	9.3
pyfastani_16thread/D5_pyfastani_16thread_trial2/trace.txt	D5_pyfastani_16thread_trial2	206	47/7e793e	31880246	pyfastani (206)	COMPLETED	0	2024-11-30 15:53:36.438	17.8s	705ms	319.5%	10.3 MB	17.3 MB	9.4 MB	607 B	0.705	10.3
pyfastani_16thread/D5_pyfastani_16thread_trial2/trace.txt	D5_pyfastani_16thread_trial2	207	7a/87e09a	31880247	pyfastani (207)	COMPLETED	0	2024-11-30 15:53:36.463	17.8s	787ms	272.8%	10 MB	17.3 MB	10 MB	543 B	0.787	10.0
pyfastani_16thread/D5_pyfastani_16thread_trial2/trace.txt	D5_pyfastani_16thread_trial2	220	66/6ec528	31880248	pyfastani (220)	COMPLETED	0	2024-11-30 15:53:36.488	17.8s	676ms	319.9%	9.5 MB	17.1 MB	7.9 MB	637 B	0.676	9.5
pyfastani_16thread/D5_pyfastani_16thread_trial2/trace.txt	D5_pyfastani_16thread_trial2	222	f2/830c36	31880249	pyfastani (222)	COMPLETED	0	2024-11-30 15:53:39.117	15.1s	942ms	258.8%	9.1 MB	17.1 MB	10.9 MB	725 B	0.942	9.1
pyfastani_16thread/D5_pyfastani_16thread_trial2/trace.txt	D5_pyfastani_16thread_trial2	224	e9/5c5d34	31880251	pyfastani (224)	COMPLETED	0	2024-11-30 15:53:39.253	15s	1s	258.5%	10 MB	17.3 MB	10.9 MB	589 B	1.0	10.0
pyfastani_16thread/D5_pyfastani_16thread_trial2/trace.txt	D5_pyfastani_16thread_trial2	225	85/a8cb4a	31880252	pyfastani (225)	COMPLETED	0	2024-11-30 15:53:39.321	15s	807ms	294.9%	10.3 MB	17.3 MB	9.8 MB	1 KB	0.807	10.3
pyfastani_16thread/D5_pyfastani_16thread_trial2/trace.txt	D5_pyfastani_16thread_trial2	211	8f/0ac2bd	31880253	pyfastani (211)	COMPLETED	0	2024-11-30 15:53:39.393	14.9s	937ms	234.9%	9.8 MB	17.3 MB	10.3 MB	1.4 KB	0.937	9.8
pyfastani_16thread/D5_pyfastani_16thread_trial2/trace.txt	D5_pyfastani_16thread_trial2	228	a2/d92e4c	31880254	pyfastani (228)	COMPLETED	0	2024-11-30 15:53:39.453	14.8s	712ms	310.4%	10 MB	17.3 MB	8.6 MB	973 B	0.712	10.0
pyfastani_16thread/D5_pyfastani_16thread_trial2/trace.txt	D5_pyfastani_16thread_trial2	227	38/4b971b	31880255	pyfastani (227)	COMPLETED	0	2024-11-30 15:53:39.529	14.8s	945ms	213.5%	9.8 MB	17.3 MB	9 MB	1.2 KB	0.945	9.8
pyfastani_16thread/D5_pyfastani_16thread_trial2/trace.txt	D5_pyfastani_16thread_trial2	229	3a/8c49f6	31880256	pyfastani (229)	COMPLETED	0	2024-11-30 15:53:39.605	14.7s	761ms	295.0%	9.9 MB	17.3 MB	9.3 MB	499 B	0.761	9.9
pyfastani_16thread/D5_pyfastani_16thread_trial2/trace.txt	D5_pyfastani_16thread_trial2	216	d4/c03c7c	31880257	pyfastani (216)	COMPLETED	0	2024-11-30 15:53:39.649	14.7s	711ms	313.7%	9.2 MB	17.1 MB	8.7 MB	931 B	0.711	9.2
pyfastani_16thread/D5_pyfastani_16thread_trial2/trace.txt	D5_pyfastani_16thread_trial2	219	2b/c037fc	31880258	pyfastani (219)	COMPLETED	0	2024-11-30 15:53:39.713	14.6s	762ms	249.1%	10 MB	17.3 MB	9.7 MB	717 B	0.762	10.0
pyfastani_16thread/D5_pyfastani_16thread_trial2/trace.txt	D5_pyfastani_16thread_trial2	231	43/536e69	31880259	pyfastani (231)	COMPLETED	0	2024-11-30 15:53:44.133	10.2s	834ms	319.6%	10 MB	17.3 MB	11 MB	1.8 KB	0.834	10.0
pyfastani_16thread/D5_pyfastani_16thread_trial2/trace.txt	D5_pyfastani_16thread_trial2	212	52/b6ca32	31880260	pyfastani (212)	COMPLETED	0	2024-11-30 15:53:44.180	10.1s	890ms	289.9%	9.9 MB	17.3 MB	11.8 MB	453 B	0.89	9.9
pyfastani_16thread/D5_pyfastani_16thread_trial2/trace.txt	D5_pyfastani_16thread_trial2	160	0f/80efda	31880199	pyfastani (160)	COMPLETED	0	2024-11-30 15:53:34.461	24.6s	1.2s	160.8%	66.3 MB	1.9 GB	11.3 MB	791 B	1.2	66.3
pyfastani_16thread/D5_pyfastani_16thread_trial2/trace.txt	D5_pyfastani_16thread_trial2	169	95/afaba1	31880200	pyfastani (169)	COMPLETED	0	2024-11-30 15:53:34.486	24.6s	1.2s	168.5%	66.8 MB	1.8 GB	10.5 MB	2.2 KB	1.2	66.8
pyfastani_16thread/D5_pyfastani_16thread_trial2/trace.txt	D5_pyfastani_16thread_trial2	168	5c/044b54	31880201	pyfastani (168)	COMPLETED	0	2024-11-30 15:53:34.510	24.6s	2.7s	78.5%	67.4 MB	1.8 GB	9.5 MB	668 B	2.7	67.4
pyfastani_16thread/D5_pyfastani_16thread_trial2/trace.txt	D5_pyfastani_16thread_trial2	164	90/ad4902	31880202	pyfastani (164)	COMPLETED	0	2024-11-30 15:53:34.533	24.5s	2.8s	77.7%	65.7 MB	1.8 GB	10.2 MB	1.5 KB	2.8	65.7
pyfastani_16thread/D5_pyfastani_16thread_trial2/trace.txt	D5_pyfastani_16thread_trial2	165	8b/46c63a	31880203	pyfastani (165)	COMPLETED	0	2024-11-30 15:53:34.556	24.5s	3.1s	68.2%	25.2 MB	34.5 MB	9.7 MB	869 B	3.1	25.2
pyfastani_16thread/D5_pyfastani_16thread_trial2/trace.txt	D5_pyfastani_16thread_trial2	172	f2/86f8ee	31880204	pyfastani (172)	COMPLETED	0	2024-11-30 15:53:34.580	24.5s	3.3s	68.4%	66.6 MB	1.8 GB	11.1 MB	500 B	3.3	66.6
pyfastani_16thread/D5_pyfastani_16thread_trial2/trace.txt	D5_pyfastani_16thread_trial2	167	21/05c9f0	31880205	pyfastani (167)	COMPLETED	0	2024-11-30 15:53:34.602	24.5s	2.9s	72.5%	27.8 MB	47.5 MB	9.5 MB	957 B	2.9	27.8
pyfastani_16thread/D5_pyfastani_16thread_trial2/trace.txt	D5_pyfastani_16thread_trial2	174	d8/da9c71	31880206	pyfastani (174)	COMPLETED	0	2024-11-30 15:53:34.625	24.5s	3.3s	61.8%	65.5 MB	1.9 GB	9.3 MB	1.3 KB	3.3	65.5
pyfastani_16thread/D5_pyfastani_16thread_trial2/trace.txt	D5_pyfastani_16thread_trial2	176	a2/360b40	31880207	pyfastani (176)	COMPLETED	0	2024-11-30 15:53:34.740	24.4s	1.2s	185.3%	65.3 MB	1.8 GB	12.1 MB	4 KB	1.2	65.3
pyfastani_16thread/D5_pyfastani_16thread_trial2/trace.txt	D5_pyfastani_16thread_trial2	170	7e/de4c49	31880209	pyfastani (170)	COMPLETED	0	2024-11-30 15:53:34.846	24.3s	958ms	216.8%	9.2 MB	17 MB	9 MB	957 B	0.958	9.2
pyfastani_16thread/D5_pyfastani_16thread_trial2/trace.txt	D5_pyfastani_16thread_trial2	193	61/2601cb	31880208	pyfastani (193)	COMPLETED	0	2024-11-30 15:53:34.814	24.3s	927ms	226.2%	6.2 MB	15.5 MB	9.4 MB	389 B	0.927	6.2
pyfastani_16thread/D5_pyfastani_16thread_trial2/trace.txt	D5_pyfastani_16thread_trial2	177	13/471c61	31880210	pyfastani (177)	COMPLETED	0	2024-11-30 15:53:34.870	24.3s	1.1s	157.7%	67.2 MB	1.8 GB	8.6 MB	1021 B	1.1	67.2
pyfastani_16thread/D5_pyfastani_16thread_trial2/trace.txt	D5_pyfastani_16thread_trial2	171	30/3625af	31880211	pyfastani (171)	COMPLETED	0	2024-11-30 15:53:34.894	24.2s	980ms	228.7%	8.4 MB	16.7 MB	10 MB	934 B	0.98	8.4
pyfastani_16thread/D5_pyfastani_16thread_trial2/trace.txt	D5_pyfastani_16thread_trial2	197	3b/d12fab	31880212	pyfastani (197)	COMPLETED	0	2024-11-30 15:53:34.918	24.2s	965ms	218.8%	7.9 MB	15.7 MB	9.5 MB	1.7 KB	0.965	7.9
pyfastani_16thread/D5_pyfastani_16thread_trial2/trace.txt	D5_pyfastani_16thread_trial2	184	2e/72ddc5	31880213	pyfastani (184)	COMPLETED	0	2024-11-30 15:53:34.947	24.2s	1.1s	216.4%	6.3 MB	15.5 MB	11.4 MB	1.4 KB	1.1	6.3
pyfastani_16thread/D5_pyfastani_16thread_trial2/trace.txt	D5_pyfastani_16thread_trial2	179	fd/84add4	31880214	pyfastani (179)	COMPLETED	0	2024-11-30 15:53:34.972	24.2s	988ms	212.7%	7.9 MB	15.7 MB	9.2 MB	1.5 KB	0.988	7.9
pyfastani_16thread/D5_pyfastani_16thread_trial2/trace.txt	D5_pyfastani_16thread_trial2	181	fb/a1c998	31880216	pyfastani (181)	COMPLETED	0	2024-11-30 15:53:35.039	24.1s	992ms	151.7%	5.1 MB	14.1 MB	10.5 MB	901 B	0.992	5.1
pyfastani_16thread/D5_pyfastani_16thread_trial2/trace.txt	D5_pyfastani_16thread_trial2	183	30/8108d9	31880217	pyfastani (183)	COMPLETED	0	2024-11-30 15:53:35.066	24.1s	1.1s	160.9%	8.8 MB	17 MB	11.3 MB	2.8 KB	1.1	8.8
pyfastani_16thread/D5_pyfastani_16thread_trial2/trace.txt	D5_pyfastani_16thread_trial2	173	0e/15d135	31880218	pyfastani (173)	COMPLETED	0	2024-11-30 15:53:35.097	24.1s	1.1s	173.5%	7.9 MB	15.7 MB	11.4 MB	469 B	1.1	7.9
pyfastani_16thread/D5_pyfastani_16thread_trial2/trace.txt	D5_pyfastani_16thread_trial2	185	1f/9d246a	31880219	pyfastani (185)	COMPLETED	0	2024-11-30 15:53:35.121	24.1s	1.2s	214.4%	65.5 MB	1.9 GB	12.9 MB	2.6 KB	1.2	65.5
pyfastani_16thread/D5_pyfastani_16thread_trial2/trace.txt	D5_pyfastani_16thread_trial2	178	64/256188	31880220	pyfastani (178)	COMPLETED	0	2024-11-30 15:53:35.144	24.1s	925ms	217.4%	6.3 MB	15.5 MB	8.1 MB	358 B	0.925	6.3
pyfastani_16thread/D5_pyfastani_16thread_trial2/trace.txt	D5_pyfastani_16thread_trial2	180	fe/bb3ab5	31880221	pyfastani (180)	COMPLETED	0	2024-11-30 15:53:35.171	24s	1.1s	182.9%	66.7 MB	1.8 GB	11.3 MB	2.8 KB	1.1	66.7
pyfastani_16thread/D5_pyfastani_16thread_trial2/trace.txt	D5_pyfastani_16thread_trial2	189	8e/697578	31880222	pyfastani (189)	COMPLETED	0	2024-11-30 15:53:35.195	24s	958ms	209.6%	5.2 MB	14.1 MB	10.6 MB	565 B	0.958	5.2
pyfastani_16thread/D5_pyfastani_16thread_trial2/trace.txt	D5_pyfastani_16thread_trial2	192	b6/d04f04	31880223	pyfastani (192)	COMPLETED	0	2024-11-30 15:53:35.219	24s	1.1s	208.1%	66.8 MB	1.8 GB	11 MB	2.5 KB	1.1	66.8
pyfastani_16thread/D5_pyfastani_16thread_trial2/trace.txt	D5_pyfastani_16thread_trial2	191	a9/1ffa20	31880224	pyfastani (191)	COMPLETED	0	2024-11-30 15:53:35.243	24s	883ms	212.9%	5.2 MB	14.1 MB	8.1 MB	453 B	0.883	5.2
pyfastani_16thread/D5_pyfastani_16thread_trial2/trace.txt	D5_pyfastani_16thread_trial2	182	9e/1462fb	31880226	pyfastani (182)	COMPLETED	0	2024-11-30 15:53:35.292	23.9s	1.1s	215.5%	5.2 MB	14.1 MB	13.7 MB	461 B	1.1	5.2
pyfastani_16thread/D5_pyfastani_16thread_trial2/trace.txt	D5_pyfastani_16thread_trial2	196	a4/09d9d1	31880227	pyfastani (196)	COMPLETED	0	2024-11-30 15:53:35.315	23.9s	1.2s	203.7%	65.8 MB	1.8 GB	12.6 MB	2.1 KB	1.2	65.8
pyfastani_16thread/D5_pyfastani_16thread_trial2/trace.txt	D5_pyfastani_16thread_trial2	190	e8/ad094e	31880237	pyfastani (190)	COMPLETED	0	2024-11-30 15:53:36.236	23s	1s	203.7%	5.2 MB	14.1 MB	10.5 MB	518 B	1.0	5.2
pyfastani_16thread/D5_pyfastani_16thread_trial2/trace.txt	D5_pyfastani_16thread_trial2	194	c0/991b60	31880238	pyfastani (194)	COMPLETED	0	2024-11-30 15:53:36.258	23s	774ms	229.2%	10 MB	17.3 MB	9.1 MB	670 B	0.774	10.0
pyfastani_16thread/D5_pyfastani_16thread_trial2/trace.txt	D5_pyfastani_16thread_trial2	223	ae/86db3b	31880250	pyfastani (223)	COMPLETED	0	2024-11-30 15:53:39.181	20.1s	1.4s	208.0%	65.5 MB	1.8 GB	13 MB	2.3 KB	1.4	65.5
pyfastani_16thread/D5_pyfastani_16thread_trial2/trace.txt	D5_pyfastani_16thread_trial2	214	93/a11232	31880261	pyfastani (214)	COMPLETED	0	2024-11-30 15:53:44.241	15s	1s	210.4%	7.9 MB	15.7 MB	9.3 MB	2.3 KB	1.0	7.9
pyfastani_16thread/D5_pyfastani_16thread_trial2/trace.txt	D5_pyfastani_16thread_trial2	234	16/cc4b29	31880262	pyfastani (234)	COMPLETED	0	2024-11-30 15:53:44.313	15s	995ms	192.7%	1.4 MB	4.3 MB	8.5 MB	1.1 KB	0.995	1.4
pyfastani_16thread/D5_pyfastani_16thread_trial2/trace.txt	D5_pyfastani_16thread_trial2	235	03/f64615	31880263	pyfastani (235)	COMPLETED	0	2024-11-30 15:53:44.372	14.9s	3.4s	69.8%	65.2 MB	616.8 MB	10.6 MB	957 B	3.4	65.2
pyfastani_16thread/D5_pyfastani_16thread_trial2/trace.txt	D5_pyfastani_16thread_trial2	236	fd/d154a7	31880264	pyfastani (236)	COMPLETED	0	2024-11-30 15:53:44.430	14.9s	1s	219.6%	6.1 MB	15.5 MB	10.7 MB	590 B	1.0	6.1
pyfastani_16thread/D5_pyfastani_16thread_trial2/trace.txt	D5_pyfastani_16thread_trial2	215	82/eae39b	31880265	pyfastani (215)	COMPLETED	0	2024-11-30 15:53:44.481	14.8s	1s	169.5%	6.2 MB	15.5 MB	10.9 MB	1.7 KB	1.0	6.2
pyfastani_16thread/D5_pyfastani_16thread_trial2/trace.txt	D5_pyfastani_16thread_trial2	237	aa/1253ec	31880266	pyfastani (237)	COMPLETED	0	2024-11-30 15:53:44.522	14.8s	893ms	240.8%	6.1 MB	15.6 MB	9.8 MB	1.4 KB	0.893	6.1
pyfastani_16thread/D5_pyfastani_16thread_trial2/trace.txt	D5_pyfastani_16thread_trial2	239	15/347eea	31880267	pyfastani (239)	COMPLETED	0	2024-11-30 15:53:44.574	14.7s	898ms	228.2%	8.8 MB	17 MB	9.4 MB	525 B	0.898	8.8
pyfastani_16thread/D5_pyfastani_16thread_trial2/trace.txt	D5_pyfastani_16thread_trial2	217	b3/735624	31880268	pyfastani (217)	COMPLETED	0	2024-11-30 15:53:44.645	14.7s	1.4s	177.8%	65.6 MB	1.8 GB	13.4 MB	3 KB	1.4	65.6
pyfastani_16thread/D5_pyfastani_16thread_trial2/trace.txt	D5_pyfastani_16thread_trial2	221	11/839f4c	31880269	pyfastani (221)	COMPLETED	0	2024-11-30 15:53:44.700	14.6s	1s	173.6%	8.8 MB	17 MB	9.3 MB	1.7 KB	1.0	8.8
pyfastani_16thread/D5_pyfastani_16thread_trial2/trace.txt	D5_pyfastani_16thread_trial2	243	ae/061733	31880270	pyfastani (243)	COMPLETED	0	2024-11-30 15:53:44.749	14.6s	1.1s	139.7%	14.2 MB	21.5 MB	9 MB	1.9 KB	1.1	14.2
pyfastani_16thread/D5_pyfastani_16thread_trial2/trace.txt	D5_pyfastani_16thread_trial2	195	8b/91d64c	31880225	pyfastani (195)	COMPLETED	0	2024-11-30 15:53:35.268	28.8s	1s	216.9%	6.2 MB	15.5 MB	10.8 MB	502 B	1.0	6.2
pyfastani_16thread/D5_pyfastani_16thread_trial2/trace.txt	D5_pyfastani_16thread_trial2	244	68/091d1d	31880271	pyfastani (244)	COMPLETED	0	2024-11-30 15:53:44.814	19.3s	1s	169.6%	5.2 MB	14.1 MB	10.9 MB	719 B	1.0	5.2
pyfastani_16thread/D5_pyfastani_16thread_trial2/trace.txt	D5_pyfastani_16thread_trial2	241	6a/0ba635	31880272	pyfastani (241)	COMPLETED	0	2024-11-30 15:53:44.838	19.2s	1.1s	221.9%	5.3 MB	14.1 MB	11.5 MB	903 B	1.1	5.3
pyfastani_16thread/D5_pyfastani_16thread_trial2/trace.txt	D5_pyfastani_16thread_trial2	247	15/11d724	31880273	pyfastani (247)	COMPLETED	0	2024-11-30 15:53:44.862	19.2s	969ms	233.6%	5.2 MB	14.1 MB	9.1 MB	1.4 KB	0.969	5.2
pyfastani_16thread/D5_pyfastani_16thread_trial2/trace.txt	D5_pyfastani_16thread_trial2	226	33/c24b8e	31880274	pyfastani (226)	COMPLETED	0	2024-11-30 15:53:44.890	19.2s	882ms	248.7%	9.8 MB	17.3 MB	10.9 MB	1.4 KB	0.882	9.8
pyfastani_16thread/D5_pyfastani_16thread_trial2/trace.txt	D5_pyfastani_16thread_trial2	249	2b/3cadfb	31880275	pyfastani (249)	COMPLETED	0	2024-11-30 15:53:44.914	19.2s	781ms	271.5%	9.9 MB	17.3 MB	8.8 MB	462 B	0.781	9.9
pyfastani_16thread/D5_pyfastani_16thread_trial2/trace.txt	D5_pyfastani_16thread_trial2	250	30/3d4222	31880276	pyfastani (250)	COMPLETED	0	2024-11-30 15:53:44.938	19.2s	1.1s	238.6%	6.3 MB	15.6 MB	10.4 MB	2.1 KB	1.1	6.3
pyfastani_16thread/D5_pyfastani_16thread_trial2/trace.txt	D5_pyfastani_16thread_trial2	238	02/89abcd	31880277	pyfastani (238)	COMPLETED	0	2024-11-30 15:53:44.962	19.1s	817ms	301.9%	9.3 MB	17 MB	10.1 MB	1.3 KB	0.817	9.3
pyfastani_16thread/D5_pyfastani_16thread_trial2/trace.txt	D5_pyfastani_16thread_trial2	230	eb/8da2cb	31880278	pyfastani (230)	COMPLETED	0	2024-11-30 15:53:44.985	19.1s	702ms	336.5%	9.6 MB	17.3 MB	9 MB	630 B	0.702	9.6
pyfastani_16thread/D5_pyfastani_16thread_trial2/trace.txt	D5_pyfastani_16thread_trial2	233	4f/14a30d	31880279	pyfastani (233)	COMPLETED	0	2024-11-30 15:53:45.010	19.1s	1.1s	229.0%	6.3 MB	15.5 MB	9.4 MB	726 B	1.1	6.3
pyfastani_16thread/D5_pyfastani_16thread_trial2/trace.txt	D5_pyfastani_16thread_trial2	232	5f/873542	31880280	pyfastani (232)	COMPLETED	0	2024-11-30 15:53:45.042	19.1s	806ms	270.7%	9.2 MB	17 MB	8.6 MB	383 B	0.806	9.2
pyfastani_16thread/D5_pyfastani_16thread_trial2/trace.txt	D5_pyfastani_16thread_trial2	256	5c/e12bbd	31880281	pyfastani (256)	COMPLETED	0	2024-11-30 15:53:45.137	19s	1.1s	244.6%	6.3 MB	15.6 MB	10 MB	3.1 KB	1.1	6.3
pyfastani_16thread/D5_pyfastani_16thread_trial2/trace.txt	D5_pyfastani_16thread_trial2	259	3e/9135e3	31880282	pyfastani (259)	COMPLETED	0	2024-11-30 15:53:45.191	19s	844ms	274.4%	5.1 MB	14.1 MB	9.8 MB	399 B	0.844	5.1
pyfastani_16thread/D5_pyfastani_16thread_trial2/trace.txt	D5_pyfastani_16thread_trial2	261	67/af1df0	31880283	pyfastani (261)	COMPLETED	0	2024-11-30 15:53:45.293	18.9s	837ms	293.8%	10 MB	17.3 MB	9.7 MB	2.4 KB	0.837	10.0
pyfastani_16thread/D5_pyfastani_16thread_trial2/trace.txt	D5_pyfastani_16thread_trial2	240	c4/bcd82c	31880284	pyfastani (240)	COMPLETED	0	2024-11-30 15:53:45.353	18.8s	846ms	255.8%	9.4 MB	17 MB	8.3 MB	1.1 KB	0.846	9.4
pyfastani_16thread/D5_pyfastani_16thread_trial2/trace.txt	D5_pyfastani_16thread_trial2	263	a5/21f764	31880285	pyfastani (263)	COMPLETED	0	2024-11-30 15:53:45.509	18.7s	825ms	267.9%	10.1 MB	17.3 MB	9 MB	1.9 KB	0.825	10.1
pyfastani_16thread/D5_pyfastani_16thread_trial2/trace.txt	D5_pyfastani_16thread_trial2	266	9b/3bb90a	31880286	pyfastani (266)	COMPLETED	0	2024-11-30 15:53:45.573	18.6s	777ms	339.9%	9.9 MB	17.3 MB	11.4 MB	429 B	0.777	9.9
pyfastani_16thread/D5_pyfastani_16thread_trial2/trace.txt	D5_pyfastani_16thread_trial2	242	9f/243c51	31880287	pyfastani (242)	COMPLETED	0	2024-11-30 15:53:46.097	18.1s	768ms	327.7%	9.9 MB	17.3 MB	11.7 MB	613 B	0.768	9.9
pyfastani_16thread/D5_pyfastani_16thread_trial2/trace.txt	D5_pyfastani_16thread_trial2	245	a0/ba4fec	31880288	pyfastani (245)	COMPLETED	0	2024-11-30 15:53:46.121	18.1s	1.2s	236.5%	65.5 MB	1.8 GB	11.7 MB	3.6 KB	1.2	65.5
pyfastani_16thread/D5_pyfastani_16thread_trial2/trace.txt	D5_pyfastani_16thread_trial2	268	00/83295a	31880289	pyfastani (268)	COMPLETED	0	2024-11-30 15:53:46.181	18s	904ms	295.9%	10.1 MB	17.3 MB	11.4 MB	2.1 KB	0.904	10.1
pyfastani_16thread/D5_pyfastani_16thread_trial2/trace.txt	D5_pyfastani_16thread_trial2	269	a4/d28f2f	31880290	pyfastani (269)	COMPLETED	0	2024-11-30 15:53:47.606	16.6s	813ms	310.8%	10.1 MB	17.3 MB	10.2 MB	2 KB	0.813	10.1
pyfastani_16thread/D5_pyfastani_16thread_trial2/trace.txt	D5_pyfastani_16thread_trial2	271	fe/65a80f	31880291	pyfastani (271)	COMPLETED	0	2024-11-30 15:53:49.123	15.1s	812ms	298.6%	9.9 MB	17.3 MB	10.2 MB	2.7 KB	0.812	9.9
pyfastani_16thread/D5_pyfastani_16thread_trial2/trace.txt	D5_pyfastani_16thread_trial2	272	c8/863735	31880292	pyfastani (272)	COMPLETED	0	2024-11-30 15:53:49.182	15s	1.1s	260.1%	9.9 MB	17.3 MB	12.5 MB	3.1 KB	1.1	9.9
pyfastani_16thread/D5_pyfastani_16thread_trial2/trace.txt	D5_pyfastani_16thread_trial2	246	d3/a2a159	31880293	pyfastani (246)	COMPLETED	0	2024-11-30 15:53:49.253	15s	867ms	291.2%	10.2 MB	17.3 MB	10.4 MB	1.5 KB	0.867	10.2
pyfastani_16thread/D5_pyfastani_16thread_trial2/trace.txt	D5_pyfastani_16thread_trial2	274	00/905d71	31880294	pyfastani (274)	COMPLETED	0	2024-11-30 15:53:49.325	14.9s	866ms	287.8%	10.1 MB	17.3 MB	10.1 MB	1.4 KB	0.866	10.1
pyfastani_16thread/D5_pyfastani_16thread_trial2/trace.txt	D5_pyfastani_16thread_trial2	276	82/8211ab	31880295	pyfastani (276)	COMPLETED	0	2024-11-30 15:53:49.393	14.8s	933ms	225.3%	9.1 MB	17.1 MB	10.8 MB	3 KB	0.933	9.1
pyfastani_16thread/D5_pyfastani_16thread_trial2/trace.txt	D5_pyfastani_16thread_trial2	281	7a/c36929	31880296	pyfastani (281)	COMPLETED	0	2024-11-30 15:53:54.083	10.2s	995ms	233.8%	9.2 MB	17 MB	10.2 MB	1.3 KB	0.995	9.2
pyfastani_16thread/D5_pyfastani_16thread_trial2/trace.txt	D5_pyfastani_16thread_trial2	253	e3/81a6b4	31880297	pyfastani (253)	COMPLETED	0	2024-11-30 15:53:54.108	10.1s	935ms	227.9%	9.3 MB	17 MB	10.3 MB	2 KB	0.935	9.3
pyfastani_16thread/D5_pyfastani_16thread_trial2/trace.txt	D5_pyfastani_16thread_trial2	278	f0/656b56	31880298	pyfastani (278)	COMPLETED	0	2024-11-30 15:53:54.131	10.1s	724ms	319.3%	10.2 MB	17.3 MB	9.5 MB	966 B	0.724	10.2
pyfastani_16thread/D5_pyfastani_16thread_trial2/trace.txt	D5_pyfastani_16thread_trial2	277	d3/2c1fa8	31880299	pyfastani (277)	COMPLETED	0	2024-11-30 15:53:54.154	10.1s	893ms	250.3%	9.2 MB	17 MB	10.2 MB	2.4 KB	0.893	9.2
pyfastani_16thread/D5_pyfastani_16thread_trial2/trace.txt	D5_pyfastani_16thread_trial2	279	6f/e12f02	31880300	pyfastani (279)	COMPLETED	0	2024-11-30 15:53:54.179	14.9s	659ms	325.9%	9.9 MB	17.3 MB	8.2 MB	430 B	0.659	9.9
pyfastani_16thread/D5_pyfastani_16thread_trial2/trace.txt	D5_pyfastani_16thread_trial2	248	6d/94e7b4	31880301	pyfastani (248)	COMPLETED	0	2024-11-30 15:53:54.203	14.8s	970ms	214.7%	9.9 MB	17.3 MB	11.2 MB	1.1 KB	0.97	9.9
pyfastani_16thread/D5_pyfastani_16thread_trial2/trace.txt	D5_pyfastani_16thread_trial2	252	8a/1ab374	31880302	pyfastani (252)	COMPLETED	0	2024-11-30 15:53:54.227	14.8s	918ms	157.6%	9.8 MB	17.3 MB	9.7 MB	1.6 KB	0.918	9.8
pyfastani_16thread/D5_pyfastani_16thread_trial2/trace.txt	D5_pyfastani_16thread_trial2	282	5f/e9cefd	31880303	pyfastani (282)	COMPLETED	0	2024-11-30 15:53:54.250	14.8s	882ms	245.8%	9.1 MB	17 MB	9.7 MB	1.8 KB	0.882	9.1
pyfastani_16thread/D5_pyfastani_16thread_trial2/trace.txt	D5_pyfastani_16thread_trial2	287	2b/aab88a	31880306	pyfastani (287)	COMPLETED	0	2024-11-30 15:53:54.321	14.8s	674ms	327.4%	9 MB	17 MB	8.2 MB	766 B	0.674	9.0
pyfastani_16thread/D5_pyfastani_16thread_trial2/trace.txt	D5_pyfastani_16thread_trial2	288	40/1cdbc2	31880307	pyfastani (288)	COMPLETED	0	2024-11-30 15:53:54.345	14.7s	794ms	302.5%	9.6 MB	17.1 MB	9.4 MB	1.5 KB	0.794	9.6
pyfastani_16thread/D5_pyfastani_16thread_trial2/trace.txt	D5_pyfastani_16thread_trial2	289	27/89e899	31880308	pyfastani (289)	COMPLETED	0	2024-11-30 15:53:54.370	14.7s	703ms	242.9%	9.9 MB	17.3 MB	9.5 MB	1.1 KB	0.703	9.9
pyfastani_16thread/D5_pyfastani_16thread_trial2/trace.txt	D5_pyfastani_16thread_trial2	254	c6/a40fbe	31880309	pyfastani (254)	COMPLETED	0	2024-11-30 15:53:54.394	14.7s	786ms	306.1%	9.9 MB	17.3 MB	9.3 MB	1.2 KB	0.786	9.9
pyfastani_16thread/D5_pyfastani_16thread_trial2/trace.txt	D5_pyfastani_16thread_trial2	260	74/240337	31880310	pyfastani (260)	COMPLETED	0	2024-11-30 15:53:54.418	14.7s	775ms	324.7%	9.8 MB	17.3 MB	10.6 MB	783 B	0.775	9.8
pyfastani_16thread/D5_pyfastani_16thread_trial2/trace.txt	D5_pyfastani_16thread_trial2	255	58/f3a997	31880313	pyfastani (255)	COMPLETED	0	2024-11-30 15:53:54.488	14.6s	882ms	258.9%	9.8 MB	17.3 MB	12.6 MB	765 B	0.882	9.8
pyfastani_16thread/D5_pyfastani_16thread_trial2/trace.txt	D5_pyfastani_16thread_trial2	293	7d/3d33d9	31880315	pyfastani (293)	COMPLETED	0	2024-11-30 15:53:56.807	12.3s	881ms	264.5%	9.2 MB	17 MB	10 MB	749 B	0.881	9.2
pyfastani_16thread/D5_pyfastani_16thread_trial2/trace.txt	D5_pyfastani_16thread_trial2	295	9a/bfc390	31880316	pyfastani (295)	COMPLETED	0	2024-11-30 15:53:56.831	12.3s	739ms	319.8%	10.1 MB	17.3 MB	9.6 MB	694 B	0.739	10.1
pyfastani_16thread/D5_pyfastani_16thread_trial2/trace.txt	D5_pyfastani_16thread_trial2	296	90/575154	31880317	pyfastani (296)	COMPLETED	0	2024-11-30 15:53:56.855	12.3s	724ms	326.4%	9.8 MB	17.1 MB	9.4 MB	1006 B	0.724	9.8
pyfastani_16thread/D5_pyfastani_16thread_trial2/trace.txt	D5_pyfastani_16thread_trial2	257	51/9de2c3	31880318	pyfastani (257)	COMPLETED	0	2024-11-30 15:53:56.877	12.3s	793ms	327.1%	9.2 MB	17.1 MB	11.4 MB	542 B	0.793	9.2
pyfastani_16thread/D5_pyfastani_16thread_trial2/trace.txt	D5_pyfastani_16thread_trial2	298	6b/9368ef	31880319	pyfastani (298)	COMPLETED	0	2024-11-30 15:53:56.906	12.2s	868ms	227.7%	9.1 MB	17 MB	10.4 MB	469 B	0.868	9.1
pyfastani_16thread/D5_pyfastani_16thread_trial2/trace.txt	D5_pyfastani_16thread_trial2	303	f5/cff9fe	31880322	pyfastani (303)	COMPLETED	0	2024-11-30 15:53:56.983	12.2s	792ms	249.6%	9.2 MB	17 MB	9.2 MB	989 B	0.792	9.2
pyfastani_16thread/D5_pyfastani_16thread_trial2/trace.txt	D5_pyfastani_16thread_trial2	302	a5/a1ebac	31880323	pyfastani (302)	COMPLETED	0	2024-11-30 15:53:57.013	12.1s	912ms	292.9%	9.8 MB	17.3 MB	12.2 MB	1.7 KB	0.912	9.8
pyfastani_16thread/D5_pyfastani_16thread_trial2/trace.txt	D5_pyfastani_16thread_trial2	304	27/16b7c2	31880324	pyfastani (304)	COMPLETED	0	2024-11-30 15:53:57.036	12.1s	879ms	259.3%	9.8 MB	17.3 MB	9.8 MB	2 KB	0.879	9.8
pyfastani_16thread/D5_pyfastani_16thread_trial2/trace.txt	D5_pyfastani_16thread_trial2	264	7b/f45df1	31880325	pyfastani (264)	COMPLETED	0	2024-11-30 15:53:57.059	12.1s	985ms	248.4%	9.2 MB	17 MB	11.8 MB	1.5 KB	0.985	9.2
pyfastani_16thread/D5_pyfastani_16thread_trial2/trace.txt	D5_pyfastani_16thread_trial2	308	8e/e732a9	31880326	pyfastani (308)	COMPLETED	0	2024-11-30 15:53:57.086	12.1s	830ms	275.4%	9.8 MB	17.3 MB	9.9 MB	1.4 KB	0.83	9.8
pyfastani_16thread/D5_pyfastani_16thread_trial2/trace.txt	D5_pyfastani_16thread_trial2	251	59/e0de97	31880304	pyfastani (251)	COMPLETED	0	2024-11-30 15:53:54.276	19.8s	1.1s	168.0%	5.2 MB	14.1 MB	9.2 MB	1.3 KB	1.1	5.2
pyfastani_16thread/D5_pyfastani_16thread_trial2/trace.txt	D5_pyfastani_16thread_trial2	285	47/8f8554	31880305	pyfastani (285)	COMPLETED	0	2024-11-30 15:53:54.298	19.8s	1.1s	183.2%	10 MB	17.3 MB	10 MB	2.3 KB	1.1	10.0
pyfastani_16thread/D5_pyfastani_16thread_trial2/trace.txt	D5_pyfastani_16thread_trial2	258	49/bb5dfa	31880320	pyfastani (258)	COMPLETED	0	2024-11-30 15:53:56.937	17.1s	907ms	245.6%	9.2 MB	17 MB	11.1 MB	1.1 KB	0.907	9.2
pyfastani_16thread/D5_pyfastani_16thread_trial2/trace.txt	D5_pyfastani_16thread_trial2	301	47/8e33d0	31880321	pyfastani (301)	COMPLETED	0	2024-11-30 15:53:56.961	17.1s	1.2s	175.0%	66.8 MB	1.8 GB	12.9 MB	646 B	1.2	66.8
pyfastani_16thread/D5_pyfastani_16thread_trial2/trace.txt	D5_pyfastani_16thread_trial2	312	96/01896e	31880327	pyfastani (312)	COMPLETED	0	2024-11-30 15:53:57.109	17s	741ms	326.1%	9.7 MB	17.1 MB	9.6 MB	861 B	0.741	9.7
pyfastani_16thread/D5_pyfastani_16thread_trial2/trace.txt	D5_pyfastani_16thread_trial2	270	1b/67a313	31880328	pyfastani (270)	COMPLETED	0	2024-11-30 15:53:57.133	17s	859ms	302.4%	9.8 MB	17.3 MB	11.3 MB	1.1 KB	0.859	9.8
pyfastani_16thread/D5_pyfastani_16thread_trial2/trace.txt	D5_pyfastani_16thread_trial2	309	bc/423ddf	31880329	pyfastani (309)	COMPLETED	0	2024-11-30 15:53:57.156	17s	864ms	251.1%	10 MB	17.3 MB	10.9 MB	429 B	0.864	10.0
pyfastani_16thread/D5_pyfastani_16thread_trial2/trace.txt	D5_pyfastani_16thread_trial2	311	99/8db910	31880330	pyfastani (311)	COMPLETED	0	2024-11-30 15:53:59.079	15s	796ms	306.7%	10.1 MB	17.3 MB	10.4 MB	381 B	0.796	10.1
pyfastani_16thread/D5_pyfastani_16thread_trial2/trace.txt	D5_pyfastani_16thread_trial2	313	4a/a88df4	31880331	pyfastani (313)	COMPLETED	0	2024-11-30 15:53:59.104	15s	720ms	327.8%	9.8 MB	17.3 MB	9.3 MB	1.2 KB	0.72	9.8
pyfastani_16thread/D5_pyfastani_16thread_trial2/trace.txt	D5_pyfastani_16thread_trial2	280	92/77a139	31880332	pyfastani (280)	COMPLETED	0	2024-11-30 15:53:59.127	15s	750ms	326.7%	9.9 MB	17.3 MB	10.2 MB	1.1 KB	0.75	9.9
pyfastani_16thread/D5_pyfastani_16thread_trial2/trace.txt	D5_pyfastani_16thread_trial2	319	c8/07f094	31880334	pyfastani (319)	COMPLETED	0	2024-11-30 15:53:59.177	15s	795ms	304.6%	9.9 MB	17.3 MB	10 MB	2.3 KB	0.795	9.9
pyfastani_16thread/D5_pyfastani_16thread_trial2/trace.txt	D5_pyfastani_16thread_trial2	267	2a/5ea889	31880335	pyfastani (267)	COMPLETED	0	2024-11-30 15:53:59.199	15s	629ms	340.5%	10.2 MB	17.3 MB	7.9 MB	557 B	0.629	10.2
pyfastani_16thread/D5_pyfastani_16thread_trial2/trace.txt	D5_pyfastani_16thread_trial2	318	f5/f1828a	31880336	pyfastani (318)	COMPLETED	0	2024-11-30 15:53:59.222	15s	833ms	304.3%	9.9 MB	17.3 MB	11.6 MB	573 B	0.833	9.9
pyfastani_16thread/D5_pyfastani_16thread_trial2/trace.txt	D5_pyfastani_16thread_trial2	320	db/8a40a1	31880337	pyfastani (320)	COMPLETED	0	2024-11-30 15:53:59.244	14.9s	728ms	310.3%	10 MB	17.3 MB	9.1 MB	1.3 KB	0.728	10.0
pyfastani_16thread/D5_pyfastani_16thread_trial2/trace.txt	D5_pyfastani_16thread_trial2	321	ee/0f1742	31880339	pyfastani (321)	COMPLETED	0	2024-11-30 15:53:59.305	14.9s	661ms	343.2%	10.8 MB	21.3 MB	8.6 MB	365 B	0.661	10.8
pyfastani_16thread/D5_pyfastani_16thread_trial2/trace.txt	D5_pyfastani_16thread_trial2	262	6c/9c5274	31880311	pyfastani (262)	COMPLETED	0	2024-11-30 15:53:54.441	24.6s	1.1s	180.5%	8.8 MB	17 MB	11.5 MB	798 B	1.1	8.8
pyfastani_16thread/D5_pyfastani_16thread_trial2/trace.txt	D5_pyfastani_16thread_trial2	291	9f/4e0833	31880312	pyfastani (291)	COMPLETED	0	2024-11-30 15:53:54.465	24.6s	1.2s	171.1%	65.8 MB	1.8 GB	10.7 MB	758 B	1.2	65.8
pyfastani_16thread/D5_pyfastani_16thread_trial2/trace.txt	D5_pyfastani_16thread_trial2	265	49/6cf930	31880314	pyfastani (265)	COMPLETED	0	2024-11-30 15:53:54.510	24.6s	945ms	215.8%	6.3 MB	15.6 MB	9 MB	1.5 KB	0.945	6.3
pyfastani_16thread/D5_pyfastani_16thread_trial2/trace.txt	D5_pyfastani_16thread_trial2	315	db/1cfaa4	31880333	pyfastani (315)	COMPLETED	0	2024-11-30 15:53:59.153	19.9s	1s	236.9%	10.1 MB	17.3 MB	9.5 MB	461 B	1.0	10.1
pyfastani_16thread/D5_pyfastani_16thread_trial2/trace.txt	D5_pyfastani_16thread_trial2	273	2a/f64db3	31880338	pyfastani (273)	COMPLETED	0	2024-11-30 15:53:59.281	19.8s	766ms	316.0%	10.2 MB	21.3 MB	10.7 MB	499 B	0.766	10.2
pyfastani_16thread/D5_pyfastani_16thread_trial2/trace.txt	D5_pyfastani_16thread_trial2	283	06/4931e3	31880347	pyfastani (283)	COMPLETED	0	2024-11-30 15:53:59.491	19.6s	845ms	247.8%	9.9 MB	17.3 MB	8.7 MB	1.3 KB	0.845	9.9
pyfastani_16thread/D5_pyfastani_16thread_trial2/trace.txt	D5_pyfastani_16thread_trial2	327	3d/c76b77	31880348	pyfastani (327)	COMPLETED	0	2024-11-30 15:53:59.513	19.6s	1.2s	199.1%	67.1 MB	1.8 GB	12.6 MB	1.9 KB	1.2	67.1
pyfastani_16thread/D5_pyfastani_16thread_trial2/trace.txt	D5_pyfastani_16thread_trial2	330	51/5d4ba5	31880349	pyfastani (330)	COMPLETED	0	2024-11-30 15:53:59.536	19.6s	644ms	181.5%	9.8 MB	17.3 MB	8 MB	1 KB	0.644	9.8
pyfastani_16thread/D5_pyfastani_16thread_trial2/trace.txt	D5_pyfastani_16thread_trial2	292	37/922e7b	31880350	pyfastani (292)	COMPLETED	0	2024-11-30 15:53:59.558	19.6s	814ms	195.8%	9.6 MB	17.1 MB	8.9 MB	1.1 KB	0.814	9.6
pyfastani_16thread/D5_pyfastani_16thread_trial2/trace.txt	D5_pyfastani_16thread_trial2	305	20/cdef2e	31880368	pyfastani (305)	COMPLETED	0	2024-11-30 15:53:59.979	19.2s	816ms	237.3%	9.2 MB	17 MB	8.5 MB	909 B	0.816	9.2
pyfastani_16thread/D5_pyfastani_16thread_trial2/trace.txt	D5_pyfastani_16thread_trial2	352	94/75aa6a	31880369	pyfastani (352)	COMPLETED	0	2024-11-30 15:54:00.003	19.1s	945ms	260.3%	10.1 MB	17.3 MB	11.6 MB	1.2 KB	0.945	10.1
pyfastani_16thread/D5_pyfastani_16thread_trial2/trace.txt	D5_pyfastani_16thread_trial2	314	da/b589f4	31880370	pyfastani (314)	COMPLETED	0	2024-11-30 15:54:04.082	15.1s	798ms	292.6%	9.2 MB	17.1 MB	9.1 MB	854 B	0.798	9.2
pyfastani_16thread/D5_pyfastani_16thread_trial2/trace.txt	D5_pyfastani_16thread_trial2	354	4b/bb4008	31880371	pyfastani (354)	COMPLETED	0	2024-11-30 15:54:04.110	15s	796ms	242.9%	9.8 MB	17.3 MB	9.1 MB	1.2 KB	0.796	9.8
pyfastani_16thread/D5_pyfastani_16thread_trial2/trace.txt	D5_pyfastani_16thread_trial2	353	95/de80dd	31880372	pyfastani (353)	COMPLETED	0	2024-11-30 15:54:04.138	15s	766ms	251.4%	10.1 MB	17.3 MB	9.5 MB	975 B	0.766	10.1
pyfastani_16thread/D5_pyfastani_16thread_trial2/trace.txt	D5_pyfastani_16thread_trial2	355	ea/5349b1	31880373	pyfastani (355)	COMPLETED	0	2024-11-30 15:54:04.159	15s	793ms	246.3%	9.8 MB	17.3 MB	9.9 MB	439 B	0.793	9.8
pyfastani_16thread/D5_pyfastani_16thread_trial2/trace.txt	D5_pyfastani_16thread_trial2	358	d1/2cdc66	31880376	pyfastani (358)	COMPLETED	0	2024-11-30 15:54:04.228	14.9s	702ms	279.2%	9.2 MB	17 MB	8.1 MB	773 B	0.702	9.2
pyfastani_16thread/D5_pyfastani_16thread_trial2/trace.txt	D5_pyfastani_16thread_trial2	307	12/80b3d0	31880379	pyfastani (307)	COMPLETED	0	2024-11-30 15:54:04.302	14.9s	1s	197.5%	9.4 MB	17 MB	10.5 MB	687 B	1.0	9.4
pyfastani_16thread/D5_pyfastani_16thread_trial2/trace.txt	D5_pyfastani_16thread_trial2	362	3f/77e9e6	31880380	pyfastani (362)	COMPLETED	0	2024-11-30 15:54:04.329	14.9s	889ms	241.6%	9.1 MB	17 MB	9.5 MB	1.5 KB	0.889	9.1
pyfastani_16thread/D5_pyfastani_16thread_trial2/trace.txt	D5_pyfastani_16thread_trial2	363	f2/8abe1d	31880381	pyfastani (363)	COMPLETED	0	2024-11-30 15:54:04.354	14.8s	761ms	293.4%	8.9 MB	17 MB	9.1 MB	646 B	0.761	8.9
pyfastani_16thread/D5_pyfastani_16thread_trial2/trace.txt	D5_pyfastani_16thread_trial2	367	5c/ef32ae	31880382	pyfastani (367)	COMPLETED	0	2024-11-30 15:54:04.377	14.8s	827ms	280.2%	9.9 MB	17.3 MB	9.3 MB	750 B	0.827	9.9
pyfastani_16thread/D5_pyfastani_16thread_trial2/trace.txt	D5_pyfastani_16thread_trial2	366	6f/db3814	31880383	pyfastani (366)	COMPLETED	0	2024-11-30 15:54:04.401	14.8s	712ms	332.4%	9.9 MB	17.3 MB	9 MB	1.6 KB	0.712	9.9
pyfastani_16thread/D5_pyfastani_16thread_trial2/trace.txt	D5_pyfastani_16thread_trial2	369	df/9c8a3d	31880384	pyfastani (369)	COMPLETED	0	2024-11-30 15:54:04.424	14.8s	715ms	325.4%	10 MB	17.3 MB	9.2 MB	1.6 KB	0.715	10.0
pyfastani_16thread/D5_pyfastani_16thread_trial2/trace.txt	D5_pyfastani_16thread_trial2	370	92/7ac3af	31880385	pyfastani (370)	COMPLETED	0	2024-11-30 15:54:04.446	14.8s	815ms	256.3%	9.9 MB	17.3 MB	10.1 MB	711 B	0.815	9.9
pyfastani_16thread/D5_pyfastani_16thread_trial2/trace.txt	D5_pyfastani_16thread_trial2	310	3f/95fb0f	31880386	pyfastani (310)	COMPLETED	0	2024-11-30 15:54:04.470	14.8s	802ms	289.3%	9.6 MB	17.1 MB	10.3 MB	407 B	0.802	9.6
pyfastani_16thread/D5_pyfastani_16thread_trial2/trace.txt	D5_pyfastani_16thread_trial2	365	12/d8ad51	31880387	pyfastani (365)	COMPLETED	0	2024-11-30 15:54:04.494	14.7s	809ms	303.6%	9.8 MB	17.3 MB	9.5 MB	2.1 KB	0.809	9.8
pyfastani_16thread/D5_pyfastani_16thread_trial2/trace.txt	D5_pyfastani_16thread_trial2	322	71/f5ed07	31880340	pyfastani (322)	COMPLETED	0	2024-11-30 15:53:59.327	24.7s	761ms	228.1%	9.1 MB	17 MB	8.3 MB	639 B	0.761	9.1
pyfastani_16thread/D5_pyfastani_16thread_trial2/trace.txt	D5_pyfastani_16thread_trial2	323	01/7879dd	31880341	pyfastani (323)	COMPLETED	0	2024-11-30 15:53:59.350	24.7s	811ms	250.6%	9.1 MB	17 MB	9.3 MB	1.2 KB	0.811	9.1
pyfastani_16thread/D5_pyfastani_16thread_trial2/trace.txt	D5_pyfastani_16thread_trial2	326	4a/49cc57	31880342	pyfastani (326)	COMPLETED	0	2024-11-30 15:53:59.375	24.7s	952ms	248.3%	9.2 MB	17.1 MB	11.4 MB	1.4 KB	0.952	9.2
pyfastani_16thread/D5_pyfastani_16thread_trial2/trace.txt	D5_pyfastani_16thread_trial2	290	50/74eca7	31880343	pyfastani (290)	COMPLETED	0	2024-11-30 15:53:59.399	24.7s	752ms	263.5%	9.3 MB	17 MB	8.5 MB	557 B	0.752	9.3
pyfastani_16thread/D5_pyfastani_16thread_trial2/trace.txt	D5_pyfastani_16thread_trial2	284	7c/8b5d4b	31880344	pyfastani (284)	COMPLETED	0	2024-11-30 15:53:59.421	24.7s	860ms	250.3%	9.8 MB	17.3 MB	10.1 MB	885 B	0.86	9.8
pyfastani_16thread/D5_pyfastani_16thread_trial2/trace.txt	D5_pyfastani_16thread_trial2	275	94/05b806	31880345	pyfastani (275)	COMPLETED	0	2024-11-30 15:53:59.444	24.6s	863ms	242.1%	9.3 MB	17.1 MB	9.3 MB	1.3 KB	0.863	9.3
pyfastani_16thread/D5_pyfastani_16thread_trial2/trace.txt	D5_pyfastani_16thread_trial2	331	22/804afb	31880346	pyfastani (331)	COMPLETED	0	2024-11-30 15:53:59.468	24.6s	850ms	156.0%	9.8 MB	17.3 MB	9.5 MB	1.2 KB	0.85	9.8
pyfastani_16thread/D5_pyfastani_16thread_trial2/trace.txt	D5_pyfastani_16thread_trial2	332	1d/bab467	31880351	pyfastani (332)	COMPLETED	0	2024-11-30 15:53:59.581	24.5s	914ms	262.7%	9.2 MB	17 MB	11.7 MB	1.5 KB	0.914	9.2
pyfastani_16thread/D5_pyfastani_16thread_trial2/trace.txt	D5_pyfastani_16thread_trial2	333	bd/d6325d	31880352	pyfastani (333)	COMPLETED	0	2024-11-30 15:53:59.603	24.5s	803ms	258.8%	9.1 MB	17 MB	9.1 MB	693 B	0.803	9.1
pyfastani_16thread/D5_pyfastani_16thread_trial2/trace.txt	D5_pyfastani_16thread_trial2	334	33/e2ef7d	31880353	pyfastani (334)	COMPLETED	0	2024-11-30 15:53:59.627	24.5s	834ms	236.8%	9.6 MB	17.1 MB	8.1 MB	365 B	0.834	9.6
pyfastani_16thread/D5_pyfastani_16thread_trial2/trace.txt	D5_pyfastani_16thread_trial2	338	6e/b11f03	31880355	pyfastani (338)	COMPLETED	0	2024-11-30 15:53:59.673	24.4s	905ms	241.6%	9.6 MB	17.1 MB	9.9 MB	662 B	0.905	9.6
pyfastani_16thread/D5_pyfastani_16thread_trial2/trace.txt	D5_pyfastani_16thread_trial2	286	5e/95e953	31880357	pyfastani (286)	COMPLETED	0	2024-11-30 15:53:59.720	24.4s	1s	209.9%	9.2 MB	17 MB	10.7 MB	3.2 KB	1.0	9.2
pyfastani_16thread/D5_pyfastani_16thread_trial2/trace.txt	D5_pyfastani_16thread_trial2	346	40/a2bcec	31880358	pyfastani (346)	COMPLETED	0	2024-11-30 15:53:59.743	24.4s	761ms	261.0%	9.1 MB	17.1 MB	8.4 MB	750 B	0.761	9.1
pyfastani_16thread/D5_pyfastani_16thread_trial2/trace.txt	D5_pyfastani_16thread_trial2	294	7f/00cad8	31880359	pyfastani (294)	COMPLETED	0	2024-11-30 15:53:59.767	24.4s	835ms	253.4%	9.2 MB	17 MB	9.7 MB	2 KB	0.835	9.2
pyfastani_16thread/D5_pyfastani_16thread_trial2/trace.txt	D5_pyfastani_16thread_trial2	297	37/90946d	31880360	pyfastani (297)	COMPLETED	0	2024-11-30 15:53:59.791	24.3s	725ms	275.0%	9.9 MB	17.3 MB	7.8 MB	845 B	0.725	9.9
pyfastani_16thread/D5_pyfastani_16thread_trial2/trace.txt	D5_pyfastani_16thread_trial2	348	f1/255d33	31880364	pyfastani (348)	COMPLETED	0	2024-11-30 15:53:59.885	24.3s	920ms	220.5%	5.3 MB	14.1 MB	9.1 MB	574 B	0.92	5.3
pyfastani_16thread/D5_pyfastani_16thread_trial2/trace.txt	D5_pyfastani_16thread_trial2	351	b0/afc846	31880367	pyfastani (351)	COMPLETED	0	2024-11-30 15:53:59.955	24.2s	797ms	272.4%	9.1 MB	17 MB	10.5 MB	510 B	0.797	9.1
pyfastani_16thread/D5_pyfastani_16thread_trial2/trace.txt	D5_pyfastani_16thread_trial2	371	8e/195469	31880388	pyfastani (371)	COMPLETED	0	2024-11-30 15:54:04.518	19.6s	711ms	247.5%	9.4 MB	17 MB	9.1 MB	550 B	0.711	9.4
pyfastani_16thread/D5_pyfastani_16thread_trial2/trace.txt	D5_pyfastani_16thread_trial2	317	c1/a5bea4	31880389	pyfastani (317)	COMPLETED	0	2024-11-30 15:54:04.541	19.6s	795ms	231.9%	8.8 MB	17 MB	8.4 MB	1.1 KB	0.795	8.8
pyfastani_16thread/D5_pyfastani_16thread_trial2/trace.txt	D5_pyfastani_16thread_trial2	337	b7/c4de91	31880390	pyfastani (337)	COMPLETED	0	2024-11-30 15:54:04.610	19.6s	828ms	256.7%	9.3 MB	17.1 MB	10.4 MB	917 B	0.828	9.3
pyfastani_16thread/D5_pyfastani_16thread_trial2/trace.txt	D5_pyfastani_16thread_trial2	324	35/c9ca24	31880391	pyfastani (324)	COMPLETED	0	2024-11-30 15:54:04.637	19.6s	793ms	323.7%	9.7 MB	17.3 MB	11 MB	1.3 KB	0.793	9.7
pyfastani_16thread/D5_pyfastani_16thread_trial2/trace.txt	D5_pyfastani_16thread_trial2	372	3f/b42f2c	31880392	pyfastani (372)	COMPLETED	0	2024-11-30 15:54:04.660	19.5s	951ms	268.6%	10.2 MB	17.3 MB	13.4 MB	573 B	0.951	10.2
pyfastani_16thread/D5_pyfastani_16thread_trial2/trace.txt	D5_pyfastani_16thread_trial2	375	d3/7f84d8	31880393	pyfastani (375)	COMPLETED	0	2024-11-30 15:54:04.682	19.5s	970ms	210.1%	9.2 MB	17.1 MB	9.6 MB	2.3 KB	0.97	9.2
pyfastani_16thread/D5_pyfastani_16thread_trial2/trace.txt	D5_pyfastani_16thread_trial2	378	d1/1c67e9	31880394	pyfastani (378)	COMPLETED	0	2024-11-30 15:54:04.704	19.5s	720ms	331.1%	10.2 MB	17.3 MB	9.7 MB	653 B	0.72	10.2
pyfastani_16thread/D5_pyfastani_16thread_trial2/trace.txt	D5_pyfastani_16thread_trial2	377	5e/1ab24d	31880395	pyfastani (377)	COMPLETED	0	2024-11-30 15:54:04.727	19.5s	658ms	337.2%	10.1 MB	17.3 MB	8.2 MB	1.1 KB	0.658	10.1
pyfastani_16thread/D5_pyfastani_16thread_trial2/trace.txt	D5_pyfastani_16thread_trial2	376	e6/e64740	31880396	pyfastani (376)	COMPLETED	0	2024-11-30 15:54:04.749	19.5s	697ms	315.0%	10 MB	17.3 MB	9.4 MB	1.1 KB	0.697	10.0
pyfastani_16thread/D5_pyfastani_16thread_trial2/trace.txt	D5_pyfastani_16thread_trial2	325	e1/d5f3f8	31880397	pyfastani (325)	COMPLETED	0	2024-11-30 15:54:04.772	19.5s	822ms	312.2%	10 MB	17.3 MB	11.6 MB	949 B	0.822	10.0
pyfastani_16thread/D5_pyfastani_16thread_trial2/trace.txt	D5_pyfastani_16thread_trial2	328	14/9beb4b	31880398	pyfastani (328)	COMPLETED	0	2024-11-30 15:54:04.794	19.4s	949ms	213.7%	9.8 MB	17.3 MB	8.6 MB	1.3 KB	0.949	9.8
pyfastani_16thread/D5_pyfastani_16thread_trial2/trace.txt	D5_pyfastani_16thread_trial2	382	d9/1d845c	31880399	pyfastani (382)	COMPLETED	0	2024-11-30 15:54:04.816	19.4s	824ms	313.1%	10 MB	17.3 MB	11.1 MB	1.7 KB	0.824	10.0
pyfastani_16thread/D5_pyfastani_16thread_trial2/trace.txt	D5_pyfastani_16thread_trial2	379	27/d9c9d7	31880400	pyfastani (379)	COMPLETED	0	2024-11-30 15:54:09.165	15.1s	883ms	299.2%	9.1 MB	17 MB	11.3 MB	1 KB	0.883	9.1
pyfastani_16thread/D5_pyfastani_16thread_trial2/trace.txt	D5_pyfastani_16thread_trial2	380	63/138452	31880401	pyfastani (380)	COMPLETED	0	2024-11-30 15:54:09.221	15s	634ms	329.7%	9.7 MB	17.3 MB	8.2 MB	451 B	0.634	9.7
pyfastani_16thread/D5_pyfastani_16thread_trial2/trace.txt	D5_pyfastani_16thread_trial2	329	77/bd345a	31880402	pyfastani (329)	COMPLETED	0	2024-11-30 15:54:09.278	15s	834ms	313.0%	10.1 MB	17.3 MB	11.6 MB	757 B	0.834	10.1
pyfastani_16thread/D5_pyfastani_16thread_trial2/trace.txt	D5_pyfastani_16thread_trial2	381	57/10694e	31880403	pyfastani (381)	COMPLETED	0	2024-11-30 15:54:09.361	14.9s	724ms	292.6%	10.1 MB	17.3 MB	8.5 MB	1.2 KB	0.724	10.1
pyfastani_16thread/D5_pyfastani_16thread_trial2/trace.txt	D5_pyfastani_16thread_trial2	384	05/9a4646	31880405	pyfastani (384)	COMPLETED	0	2024-11-30 15:54:09.529	14.8s	781ms	258.1%	9.3 MB	17 MB	8.8 MB	1.9 KB	0.781	9.3
pyfastani_16thread/D5_pyfastani_16thread_trial2/trace.txt	D5_pyfastani_16thread_trial2	340	0c/7c0cfc	31880407	pyfastani (340)	COMPLETED	0	2024-11-30 15:54:09.645	14.6s	754ms	270.0%	9.2 MB	17 MB	8.9 MB	709 B	0.754	9.2
pyfastani_16thread/D5_pyfastani_16thread_trial2/trace.txt	D5_pyfastani_16thread_trial2	345	ef/7ef41e	31880408	pyfastani (345)	COMPLETED	0	2024-11-30 15:54:09.709	14.6s	754ms	257.9%	10.1 MB	17.3 MB	9.6 MB	1 KB	0.754	10.1
pyfastani_16thread/D5_pyfastani_16thread_trial2/trace.txt	D5_pyfastani_16thread_trial2	347	fa/ea4c78	31880409	pyfastani (347)	COMPLETED	0	2024-11-30 15:54:09.769	14.5s	764ms	268.7%	10 MB	17.3 MB	10.1 MB	1.5 KB	0.764	10.0
pyfastani_16thread/D5_pyfastani_16thread_trial2/trace.txt	D5_pyfastani_16thread_trial2	391	b1/b62435	31880410	pyfastani (391)	COMPLETED	0	2024-11-30 15:54:09.829	14.5s	1s	144.0%	8 MB	15.7 MB	10.6 MB	414 B	1.0	8.0
pyfastani_16thread/D5_pyfastani_16thread_trial2/trace.txt	D5_pyfastani_16thread_trial2	389	f1/a647b7	31880411	pyfastani (389)	COMPLETED	0	2024-11-30 15:54:09.856	14.5s	765ms	216.7%	9.8 MB	17.3 MB	9.2 MB	999 B	0.765	9.8
pyfastani_16thread/D5_pyfastani_16thread_trial2/trace.txt	D5_pyfastani_16thread_trial2	360	88/38ccb4	31880412	pyfastani (360)	COMPLETED	0	2024-11-30 15:54:09.941	14.4s	927ms	267.5%	10.1 MB	17.3 MB	11.3 MB	647 B	0.927	10.1
pyfastani_16thread/D5_pyfastani_16thread_trial2/trace.txt	D5_pyfastani_16thread_trial2	398	9b/dc5ae2	31880413	pyfastani (398)	COMPLETED	0	2024-11-30 15:54:10.021	14.3s	765ms	285.5%	9.7 MB	17.3 MB	9.7 MB	783 B	0.765	9.7
pyfastani_16thread/D5_pyfastani_16thread_trial2/trace.txt	D5_pyfastani_16thread_trial2	350	ef/ed4c2a	31880414	pyfastani (350)	COMPLETED	0	2024-11-30 15:54:10.070	14.3s	677ms	305.1%	9.6 MB	17.1 MB	8 MB	342 B	0.677	9.6
pyfastani_16thread/D5_pyfastani_16thread_trial2/trace.txt	D5_pyfastani_16thread_trial2	388	3e/abf920	31880415	pyfastani (388)	COMPLETED	0	2024-11-30 15:54:10.141	14.2s	752ms	312.5%	9.2 MB	17.1 MB	8.9 MB	1.7 KB	0.752	9.2
pyfastani_16thread/D5_pyfastani_16thread_trial2/trace.txt	D5_pyfastani_16thread_trial2	342	4e/08cafb	31880416	pyfastani (342)	COMPLETED	0	2024-11-30 15:54:10.214	14.2s	786ms	279.9%	9.2 MB	17 MB	9.7 MB	1.3 KB	0.786	9.2
pyfastani_16thread/D5_pyfastani_16thread_trial2/trace.txt	D5_pyfastani_16thread_trial2	356	56/221f1a	31880418	pyfastani (356)	COMPLETED	0	2024-11-30 15:54:10.369	14s	724ms	314.1%	10.1 MB	17.3 MB	8.8 MB	886 B	0.724	10.1
pyfastani_16thread/D5_pyfastani_16thread_trial2/trace.txt	D5_pyfastani_16thread_trial2	395	3f/c2d6ff	31880420	pyfastani (395)	COMPLETED	0	2024-11-30 15:54:14.097	10.3s	759ms	308.4%	9.1 MB	17 MB	9.8 MB	1 KB	0.759	9.1
pyfastani_16thread/D5_pyfastani_16thread_trial2/trace.txt	D5_pyfastani_16thread_trial2	394	d7/438f36	31880424	pyfastani (394)	COMPLETED	0	2024-11-30 15:54:14.192	10.2s	918ms	191.2%	9.2 MB	17 MB	11.1 MB	2.3 KB	0.918	9.2
pyfastani_16thread/D5_pyfastani_16thread_trial2/trace.txt	D5_pyfastani_16thread_trial2	335	57/50cc40	31880354	pyfastani (335)	COMPLETED	0	2024-11-30 15:53:59.650	29.4s	931ms	237.5%	9.1 MB	17 MB	9.9 MB	1.6 KB	0.931	9.1
pyfastani_16thread/D5_pyfastani_16thread_trial2/trace.txt	D5_pyfastani_16thread_trial2	339	90/123a7c	31880356	pyfastani (339)	COMPLETED	0	2024-11-30 15:53:59.697	29.4s	911ms	213.7%	9.3 MB	17 MB	10.1 MB	2 KB	0.911	9.3
pyfastani_16thread/D5_pyfastani_16thread_trial2/trace.txt	D5_pyfastani_16thread_trial2	343	3e/387e72	31880361	pyfastani (343)	COMPLETED	0	2024-11-30 15:53:59.815	29.2s	1.1s	168.9%	9.5 MB	17.1 MB	9.2 MB	941 B	1.1	9.5
pyfastani_16thread/D5_pyfastani_16thread_trial2/trace.txt	D5_pyfastani_16thread_trial2	341	7d/6eaff1	31880362	pyfastani (341)	COMPLETED	0	2024-11-30 15:53:59.839	29.2s	781ms	247.7%	9.3 MB	17 MB	9.2 MB	646 B	0.781	9.3
pyfastani_16thread/D5_pyfastani_16thread_trial2/trace.txt	D5_pyfastani_16thread_trial2	299	b0/0d1ffb	31880363	pyfastani (299)	COMPLETED	0	2024-11-30 15:53:59.862	29.2s	886ms	241.5%	9.3 MB	17 MB	11.5 MB	509 B	0.886	9.3
pyfastani_16thread/D5_pyfastani_16thread_trial2/trace.txt	D5_pyfastani_16thread_trial2	300	2f/06343c	31880365	pyfastani (300)	COMPLETED	0	2024-11-30 15:53:59.908	29.2s	940ms	235.4%	9.1 MB	17 MB	12.5 MB	958 B	0.94	9.1
pyfastani_16thread/D5_pyfastani_16thread_trial2/trace.txt	D5_pyfastani_16thread_trial2	349	6d/4426df	31880366	pyfastani (349)	COMPLETED	0	2024-11-30 15:53:59.932	29.1s	916ms	235.7%	9.3 MB	17 MB	10.2 MB	1.3 KB	0.916	9.3
pyfastani_16thread/D5_pyfastani_16thread_trial2/trace.txt	D5_pyfastani_16thread_trial2	316	31/4f01e2	31880374	pyfastani (316)	COMPLETED	0	2024-11-30 15:54:04.181	24.9s	912ms	226.2%	9.2 MB	17 MB	9.4 MB	1.1 KB	0.912	9.2
pyfastani_16thread/D5_pyfastani_16thread_trial2/trace.txt	D5_pyfastani_16thread_trial2	359	99/093c64	31880375	pyfastani (359)	COMPLETED	0	2024-11-30 15:54:04.205	24.9s	864ms	237.1%	9.1 MB	17 MB	10.9 MB	965 B	0.864	9.1
pyfastani_16thread/D5_pyfastani_16thread_trial2/trace.txt	D5_pyfastani_16thread_trial2	306	73/89af8c	31880377	pyfastani (306)	COMPLETED	0	2024-11-30 15:54:04.252	24.8s	915ms	234.9%	9.1 MB	17 MB	10.2 MB	2.2 KB	0.915	9.1
pyfastani_16thread/D5_pyfastani_16thread_trial2/trace.txt	D5_pyfastani_16thread_trial2	383	0a/d4044c	31880404	pyfastani (383)	COMPLETED	0	2024-11-30 15:54:09.445	19.7s	847ms	241.1%	9.1 MB	17.1 MB	9.1 MB	1.2 KB	0.847	9.1
pyfastani_16thread/D5_pyfastani_16thread_trial2/trace.txt	D5_pyfastani_16thread_trial2	336	b2/28175b	31880378	pyfastani (336)	COMPLETED	0	2024-11-30 15:54:04.277	24.8s	784ms	243.6%	9.6 MB	17.1 MB	9 MB	1.3 KB	0.784	9.6
pyfastani_16thread/D5_pyfastani_16thread_trial2/trace.txt	D5_pyfastani_16thread_trial2	387	80/e54edc	31880406	pyfastani (387)	COMPLETED	0	2024-11-30 15:54:09.582	19.5s	771ms	277.8%	9.2 MB	17.1 MB	9.8 MB	566 B	0.771	9.2
pyfastani_16thread/D5_pyfastani_16thread_trial2/trace.txt	D5_pyfastani_16thread_trial2	390	c6/c1614f	31880417	pyfastani (390)	COMPLETED	0	2024-11-30 15:54:10.285	18.8s	1.2s	182.3%	66 MB	1.9 GB	10.9 MB	927 B	1.2	66.0
pyfastani_16thread/D5_pyfastani_16thread_trial2/trace.txt	D5_pyfastani_16thread_trial2	393	e2/517a93	31880419	pyfastani (393)	COMPLETED	0	2024-11-30 15:54:10.441	18.7s	928ms	299.0%	9.7 MB	17.3 MB	12 MB	1.9 KB	0.928	9.7
pyfastani_16thread/D5_pyfastani_16thread_trial2/trace.txt	D5_pyfastani_16thread_trial2	361	17/f141a7	31880421	pyfastani (361)	COMPLETED	0	2024-11-30 15:54:14.123	15s	739ms	278.1%	9.8 MB	17.3 MB	10.4 MB	407 B	0.739	9.8
pyfastani_16thread/D5_pyfastani_16thread_trial2/trace.txt	D5_pyfastani_16thread_trial2	397	6e/531df0	31880423	pyfastani (397)	COMPLETED	0	2024-11-30 15:54:14.170	15s	808ms	252.6%	9.4 MB	17 MB	9.3 MB	415 B	0.808	9.4
pyfastani_16thread/D5_pyfastani_16thread_trial2/trace.txt	D5_pyfastani_16thread_trial2	396	c8/234214	31880422	pyfastani (396)	COMPLETED	0	2024-11-30 15:54:14.147	15s	872ms	251.4%	10 MB	17.3 MB	10 MB	1.5 KB	0.872	10.0
pyfastani_16thread/D5_pyfastani_16thread_trial2/trace.txt	D5_pyfastani_16thread_trial2	399	76/6f3ebb	31880425	pyfastani (399)	COMPLETED	0	2024-11-30 15:54:14.214	15s	855ms	246.9%	10.4 MB	21.3 MB	9.8 MB	1 KB	0.855	10.4
pyfastani_16thread/D5_pyfastani_16thread_trial2/trace.txt	D5_pyfastani_16thread_trial2	400	b1/da0756	31880426	pyfastani (400)	COMPLETED	0	2024-11-30 15:54:14.238	14.9s	786ms	234.5%	9.6 MB	17.1 MB	8.3 MB	1.3 KB	0.786	9.6
pyfastani_16thread/D5_pyfastani_16thread_trial2/trace.txt	D5_pyfastani_16thread_trial2	403	c0/81d9f8	31880427	pyfastani (403)	COMPLETED	0	2024-11-30 15:54:14.273	14.9s	924ms	213.6%	9.3 MB	17 MB	10.3 MB	1.9 KB	0.924	9.3
pyfastani_16thread/D5_pyfastani_16thread_trial2/trace.txt	D5_pyfastani_16thread_trial2	392	4e/31fa2e	31880431	pyfastani (392)	COMPLETED	0	2024-11-30 15:54:14.369	14.8s	741ms	262.0%	9.3 MB	17 MB	8.6 MB	861 B	0.741	9.3
pyfastani_16thread/D5_pyfastani_16thread_trial2/trace.txt	D5_pyfastani_16thread_trial2	406	31/f26cc7	31880432	pyfastani (406)	COMPLETED	0	2024-11-30 15:54:14.392	19.7s	874ms	213.9%	9.9 MB	17.3 MB	10.5 MB	1.1 KB	0.874	9.9
pyfastani_16thread/D5_pyfastani_16thread_trial2/trace.txt	D5_pyfastani_16thread_trial2	409	e1/47ca50	31880433	pyfastani (409)	COMPLETED	0	2024-11-30 15:54:14.415	19.6s	1.2s	190.7%	65.5 MB	1.8 GB	9.7 MB	2.3 KB	1.2	65.5
pyfastani_16thread/D5_pyfastani_16thread_trial2/trace.txt	D5_pyfastani_16thread_trial2	368	56/7d9350	31880434	pyfastani (368)	COMPLETED	0	2024-11-30 15:54:14.438	19.6s	895ms	216.0%	9.9 MB	17.3 MB	8.1 MB	791 B	0.895	9.9
pyfastani_16thread/D5_pyfastani_16thread_trial2/trace.txt	D5_pyfastani_16thread_trial2	412	5e/7096d5	31880435	pyfastani (412)	COMPLETED	0	2024-11-30 15:54:19.082	15s	997ms	259.9%	9.2 MB	17.1 MB	11.2 MB	2.9 KB	0.997	9.2
pyfastani_16thread/D5_pyfastani_16thread_trial2/trace.txt	D5_pyfastani_16thread_trial2	413	f2/266c3e	31880436	pyfastani (413)	COMPLETED	0	2024-11-30 15:54:19.105	15s	782ms	248.1%	9.9 MB	17.3 MB	10.4 MB	862 B	0.782	9.9
pyfastani_16thread/D5_pyfastani_16thread_trial2/trace.txt	D5_pyfastani_16thread_trial2	357	c7/861ab9	31880437	pyfastani (357)	COMPLETED	0	2024-11-30 15:54:19.126	15s	857ms	249.6%	10.1 MB	17.3 MB	8.9 MB	350 B	0.857	10.1
pyfastani_16thread/D5_pyfastani_16thread_trial2/trace.txt	D5_pyfastani_16thread_trial2	414	4e/b51c4b	31880438	pyfastani (414)	COMPLETED	0	2024-11-30 15:54:19.150	15s	878ms	304.3%	10 MB	17.3 MB	12.3 MB	589 B	0.878	10.0
pyfastani_16thread/D5_pyfastani_16thread_trial2/trace.txt	D5_pyfastani_16thread_trial2	415	4c/0ab0a3	31880439	pyfastani (415)	COMPLETED	0	2024-11-30 15:54:19.172	14.9s	717ms	265.4%	9.5 MB	17.1 MB	8.4 MB	1.4 KB	0.717	9.5
pyfastani_16thread/D5_pyfastani_16thread_trial2/trace.txt	D5_pyfastani_16thread_trial2	418	92/7d8ad2	31880440	pyfastani (418)	COMPLETED	0	2024-11-30 15:54:19.194	14.9s	863ms	246.1%	10.2 MB	17.3 MB	9.4 MB	1.5 KB	0.863	10.2
pyfastani_16thread/D5_pyfastani_16thread_trial2/trace.txt	D5_pyfastani_16thread_trial2	373	26/b1d101	31880442	pyfastani (373)	COMPLETED	0	2024-11-30 15:54:19.237	14.9s	717ms	308.5%	9.8 MB	17.3 MB	8.1 MB	741 B	0.717	9.8
pyfastani_16thread/D5_pyfastani_16thread_trial2/trace.txt	D5_pyfastani_16thread_trial2	419	7f/2daabc	31880441	pyfastani (419)	COMPLETED	0	2024-11-30 15:54:19.215	14.9s	738ms	318.8%	9.9 MB	17.3 MB	10 MB	741 B	0.738	9.9
pyfastani_16thread/D5_pyfastani_16thread_trial2/trace.txt	D5_pyfastani_16thread_trial2	364	24/7f3e6c	31880443	pyfastani (364)	COMPLETED	0	2024-11-30 15:54:19.259	14.9s	679ms	309.6%	10.2 MB	17.3 MB	8.8 MB	741 B	0.679	10.2
pyfastani_16thread/D5_pyfastani_16thread_trial2/trace.txt	D5_pyfastani_16thread_trial2	420	f3/763df1	31880444	pyfastani (420)	COMPLETED	0	2024-11-30 15:54:19.283	14.9s	886ms	236.6%	10.2 MB	17.3 MB	10.6 MB	1.5 KB	0.886	10.2
pyfastani_16thread/D5_pyfastani_16thread_trial2/trace.txt	D5_pyfastani_16thread_trial2	422	70/9d112c	31880445	pyfastani (422)	COMPLETED	0	2024-11-30 15:54:19.306	14.9s	1s	267.1%	9.7 MB	17.3 MB	13.2 MB	1.5 KB	1.0	9.7
pyfastani_16thread/D5_pyfastani_16thread_trial2/trace.txt	D5_pyfastani_16thread_trial2	424	15/487a50	31880447	pyfastani (424)	COMPLETED	0	2024-11-30 15:54:19.352	14.8s	691ms	328.2%	9.7 MB	17.1 MB	9.7 MB	797 B	0.691	9.7
pyfastani_16thread/D5_pyfastani_16thread_trial2/trace.txt	D5_pyfastani_16thread_trial2	374	09/60a9db	31880448	pyfastani (374)	COMPLETED	0	2024-11-30 15:54:19.375	14.8s	659ms	261.3%	9.9 MB	17.3 MB	8.8 MB	389 B	0.659	9.9
pyfastani_16thread/D5_pyfastani_16thread_trial2/trace.txt	D5_pyfastani_16thread_trial2	423	0f/dcd8f7	31880446	pyfastani (423)	COMPLETED	0	2024-11-30 15:54:19.329	14.8s	1.1s	187.4%	66.8 MB	1.8 GB	9.3 MB	837 B	1.1	66.8
pyfastani_16thread/D5_pyfastani_16thread_trial2/trace.txt	D5_pyfastani_16thread_trial2	426	f0/d459ed	31880449	pyfastani (426)	COMPLETED	0	2024-11-30 15:54:19.397	14.8s	757ms	281.3%	11 MB	21.3 MB	8.9 MB	1.4 KB	0.757	11.0
pyfastani_16thread/D5_pyfastani_16thread_trial2/trace.txt	D5_pyfastani_16thread_trial2	425	8e/0d3845	31880450	pyfastani (425)	COMPLETED	0	2024-11-30 15:54:19.419	14.8s	942ms	273.6%	9.6 MB	17.1 MB	11.4 MB	437 B	0.942	9.6
pyfastani_16thread/D5_pyfastani_16thread_trial2/trace.txt	D5_pyfastani_16thread_trial2	385	d6/d6d641	31880451	pyfastani (385)	COMPLETED	0	2024-11-30 15:54:19.442	14.8s	847ms	254.0%	9.6 MB	17.1 MB	8.5 MB	1 KB	0.847	9.6
pyfastani_16thread/D5_pyfastani_16thread_trial2/trace.txt	D5_pyfastani_16thread_trial2	427	01/e27d23	31880452	pyfastani (427)	COMPLETED	0	2024-11-30 15:54:19.465	14.8s	914ms	266.7%	9.9 MB	17.3 MB	9.6 MB	1.5 KB	0.914	9.9
pyfastani_16thread/D5_pyfastani_16thread_trial2/trace.txt	D5_pyfastani_16thread_trial2	428	38/6cc316	31880453	pyfastani (428)	COMPLETED	0	2024-11-30 15:54:19.488	14.7s	948ms	265.5%	9.8 MB	17.3 MB	10.2 MB	1.5 KB	0.948	9.8
pyfastani_16thread/D5_pyfastani_16thread_trial2/trace.txt	D5_pyfastani_16thread_trial2	429	59/618989	31880454	pyfastani (429)	COMPLETED	0	2024-11-30 15:54:19.514	14.7s	850ms	251.9%	9.2 MB	17 MB	10.5 MB	1.6 KB	0.85	9.2
pyfastani_16thread/D5_pyfastani_16thread_trial2/trace.txt	D5_pyfastani_16thread_trial2	431	96/66dafb	31880455	pyfastani (431)	COMPLETED	0	2024-11-30 15:54:19.536	14.7s	929ms	201.1%	10.1 MB	17.3 MB	8.8 MB	855 B	0.929	10.1
pyfastani_16thread/D5_pyfastani_16thread_trial2/trace.txt	D5_pyfastani_16thread_trial2	386	79/0915ec	31880456	pyfastani (386)	COMPLETED	0	2024-11-30 15:54:19.560	14.7s	767ms	259.4%	9.2 MB	17 MB	9 MB	1.1 KB	0.767	9.2
pyfastani_16thread/D5_pyfastani_16thread_trial2/trace.txt	D5_pyfastani_16thread_trial2	433	5f/b1e877	31880457	pyfastani (433)	COMPLETED	0	2024-11-30 15:54:19.584	14.7s	1.2s	189.1%	65.8 MB	1.8 GB	10 MB	1.1 KB	1.2	65.8
pyfastani_16thread/D5_pyfastani_16thread_trial2/trace.txt	D5_pyfastani_16thread_trial2	432	92/ee73a1	31880458	pyfastani (432)	COMPLETED	0	2024-11-30 15:54:19.608	14.7s	730ms	319.6%	9.1 MB	17 MB	9 MB	1.9 KB	0.73	9.1
pyfastani_16thread/D5_pyfastani_16thread_trial2/trace.txt	D5_pyfastani_16thread_trial2	434	0d/fb7bc4	31880459	pyfastani (434)	COMPLETED	0	2024-11-30 15:54:19.630	14.6s	819ms	288.3%	9.8 MB	17.3 MB	9.1 MB	1.2 KB	0.819	9.8
pyfastani_16thread/D5_pyfastani_16thread_trial2/trace.txt	D5_pyfastani_16thread_trial2	437	f0/04956d	31880462	pyfastani (437)	COMPLETED	0	2024-11-30 15:54:24.124	10.2s	697ms	284.2%	9.9 MB	17.3 MB	8.6 MB	583 B	0.697	9.9
pyfastani_16thread/D5_pyfastani_16thread_trial2/trace.txt	D5_pyfastani_16thread_trial2	438	44/3d8be4	31880463	pyfastani (438)	COMPLETED	0	2024-11-30 15:54:24.146	10.1s	939ms	237.7%	9.9 MB	17.3 MB	10.6 MB	3.3 KB	0.939	9.9
pyfastani_16thread/D5_pyfastani_16thread_trial2/trace.txt	D5_pyfastani_16thread_trial2	439	da/e05514	31880464	pyfastani (439)	COMPLETED	0	2024-11-30 15:54:24.168	10.1s	911ms	248.1%	9.9 MB	17.3 MB	9.3 MB	1.2 KB	0.911	9.9
pyfastani_16thread/D5_pyfastani_16thread_trial2/trace.txt	D5_pyfastani_16thread_trial2	442	a0/68a50e	31880467	pyfastani (442)	COMPLETED	0	2024-11-30 15:54:24.240	10.1s	967ms	194.3%	9.2 MB	17 MB	11.7 MB	4 KB	0.967	9.2
pyfastani_16thread/D5_pyfastani_16thread_trial2/trace.txt	D5_pyfastani_16thread_trial2	402	96/107afb	31880428	pyfastani (402)	COMPLETED	0	2024-11-30 15:54:14.298	24.7s	813ms	236.1%	9.3 MB	17 MB	8.8 MB	1.2 KB	0.813	9.3
pyfastani_16thread/D5_pyfastani_16thread_trial2/trace.txt	D5_pyfastani_16thread_trial2	404	49/315b7f	31880429	pyfastani (404)	COMPLETED	0	2024-11-30 15:54:14.322	24.7s	838ms	226.6%	9.1 MB	17.1 MB	9.2 MB	886 B	0.838	9.1
pyfastani_16thread/D5_pyfastani_16thread_trial2/trace.txt	D5_pyfastani_16thread_trial2	435	52/62b3ae	31880460	pyfastani (435)	COMPLETED	0	2024-11-30 15:54:24.078	15s	726ms	213.0%	9.8 MB	17.3 MB	8.9 MB	1.3 KB	0.726	9.8
pyfastani_16thread/D5_pyfastani_16thread_trial2/trace.txt	D5_pyfastani_16thread_trial2	411	1a/365b35	31880461	pyfastani (411)	COMPLETED	0	2024-11-30 15:54:24.100	15s	846ms	176.4%	9 MB	17 MB	9.4 MB	1.5 KB	0.846	9.0
pyfastani_16thread/D5_pyfastani_16thread_trial2/trace.txt	D5_pyfastani_16thread_trial2	440	ec/05c4f7	31880466	pyfastani (440)	COMPLETED	0	2024-11-30 15:54:24.216	14.9s	1s	199.4%	9.1 MB	17 MB	9 MB	606 B	1.0	9.1
pyfastani_16thread/D5_pyfastani_16thread_trial2/trace.txt	D5_pyfastani_16thread_trial2	401	79/26cec3	31880470	pyfastani (401)	COMPLETED	0	2024-11-30 15:54:24.308	14.8s	920ms	220.6%	9.6 MB	17.1 MB	10.4 MB	3.5 KB	0.92	9.6
pyfastani_16thread/D5_pyfastani_16thread_trial2/trace.txt	D5_pyfastani_16thread_trial2	455	99/adc4ae	31880474	pyfastani (455)	COMPLETED	0	2024-11-30 15:54:24.394	14.7s	841ms	216.6%	9.2 MB	17 MB	8.5 MB	1.4 KB	0.841	9.2
pyfastani_16thread/D5_pyfastani_16thread_trial2/trace.txt	D5_pyfastani_16thread_trial2	408	60/fc1b62	31880471	pyfastani (408)	COMPLETED	0	2024-11-30 15:54:24.330	14.8s	717ms	278.4%	9.2 MB	17 MB	8.3 MB	1.1 KB	0.717	9.2
pyfastani_16thread/D5_pyfastani_16thread_trial2/trace.txt	D5_pyfastani_16thread_trial2	344	c7/39b0a3	31880430	pyfastani (344)	COMPLETED	0	2024-11-30 15:54:14.346	24.7s	713ms	286.2%	9.2 MB	17 MB	8.8 MB	605 B	0.713	9.2
pyfastani_16thread/D5_pyfastani_16thread_trial2/trace.txt	D5_pyfastani_16thread_trial2	441	cf/460165	31880465	pyfastani (441)	COMPLETED	0	2024-11-30 15:54:24.192	19.9s	694ms	277.9%	9.1 MB	17 MB	8.3 MB	1.2 KB	0.694	9.1
pyfastani_16thread/D5_pyfastani_16thread_trial2/trace.txt	D5_pyfastani_16thread_trial2	407	d5/f4c84a	31880468	pyfastani (407)	COMPLETED	0	2024-11-30 15:54:24.261	19.8s	923ms	211.4%	9.2 MB	17 MB	9.7 MB	2.5 KB	0.923	9.2
pyfastani_16thread/D5_pyfastani_16thread_trial2/trace.txt	D5_pyfastani_16thread_trial2	453	94/0f35de	31880469	pyfastani (453)	COMPLETED	0	2024-11-30 15:54:24.286	19.8s	812ms	257.8%	9.2 MB	17.1 MB	10.2 MB	861 B	0.812	9.2
pyfastani_16thread/D5_pyfastani_16thread_trial2/trace.txt	D5_pyfastani_16thread_trial2	405	19/a182b5	31880472	pyfastani (405)	COMPLETED	0	2024-11-30 15:54:24.353	19.7s	773ms	258.6%	9.2 MB	17 MB	9.5 MB	1007 B	0.773	9.2
pyfastani_16thread/D5_pyfastani_16thread_trial2/trace.txt	D5_pyfastani_16thread_trial2	445	f0/cc7481	31880473	pyfastani (445)	COMPLETED	0	2024-11-30 15:54:24.373	19.7s	935ms	177.8%	9 MB	17 MB	9.8 MB	597 B	0.935	9.0
pyfastani_16thread/D5_pyfastani_16thread_trial2/trace.txt	D5_pyfastani_16thread_trial2	444	eb/11eaaa	31880475	pyfastani (444)	COMPLETED	0	2024-11-30 15:54:24.415	19.7s	819ms	270.8%	9.2 MB	17 MB	11.1 MB	662 B	0.819	9.2
pyfastani_16thread/D5_pyfastani_16thread_trial2/trace.txt	D5_pyfastani_16thread_trial2	446	65/085e27	31880476	pyfastani (446)	COMPLETED	0	2024-11-30 15:54:24.437	19.7s	792ms	256.7%	9.3 MB	17.1 MB	8.6 MB	949 B	0.792	9.3
pyfastani_16thread/D5_pyfastani_16thread_trial2/trace.txt	D5_pyfastani_16thread_trial2	447	8a/b2e063	31880477	pyfastani (447)	COMPLETED	0	2024-11-30 15:54:24.459	19.6s	762ms	263.9%	9.6 MB	17.1 MB	8.8 MB	614 B	0.762	9.6
pyfastani_16thread/D5_pyfastani_16thread_trial2/trace.txt	D5_pyfastani_16thread_trial2	454	3e/539140	31880484	pyfastani (454)	COMPLETED	0	2024-11-30 15:54:24.628	19.5s	928ms	251.7%	9.3 MB	17 MB	11.4 MB	1 KB	0.928	9.3
pyfastani_16thread/D5_pyfastani_16thread_trial2/trace.txt	D5_pyfastani_16thread_trial2	461	32/ae376a	31880492	pyfastani (461)	COMPLETED	0	2024-11-30 15:54:24.822	19.3s	770ms	276.3%	9.2 MB	17 MB	8.9 MB	1.7 KB	0.77	9.2
pyfastani_16thread/D5_pyfastani_16thread_trial2/trace.txt	D5_pyfastani_16thread_trial2	462	c6/c7910c	31880493	pyfastani (462)	COMPLETED	0	2024-11-30 15:54:24.846	19.3s	1.2s	199.1%	66.2 MB	1.8 GB	11.3 MB	966 B	1.2	66.2
pyfastani_16thread/D5_pyfastani_16thread_trial2/trace.txt	D5_pyfastani_16thread_trial2	463	a0/5e1429	31880494	pyfastani (463)	COMPLETED	0	2024-11-30 15:54:24.870	19.3s	899ms	148.3%	9.5 MB	17.1 MB	10.6 MB	2.4 KB	0.899	9.5
pyfastani_16thread/D5_pyfastani_16thread_trial2/trace.txt	D5_pyfastani_16thread_trial2	436	81/456b9d	31880495	pyfastani (436)	COMPLETED	0	2024-11-30 15:54:24.893	19.3s	879ms	186.7%	9.2 MB	17 MB	10 MB	1.5 KB	0.879	9.2
pyfastani_16thread/D5_pyfastani_16thread_trial2/trace.txt	D5_pyfastani_16thread_trial2	464	e3/7edce7	31880499	pyfastani (464)	COMPLETED	0	2024-11-30 15:54:24.992	19.2s	942ms	234.6%	9.6 MB	17.3 MB	9.5 MB	1.2 KB	0.942	9.6
pyfastani_16thread/D5_pyfastani_16thread_trial2/trace.txt	D5_pyfastani_16thread_trial2	466	74/917651	31880500	pyfastani (466)	COMPLETED	0	2024-11-30 15:54:25.087	19.1s	869ms	261.2%	10 MB	17.3 MB	9.4 MB	1.3 KB	0.869	10.0
pyfastani_16thread/D5_pyfastani_16thread_trial2/trace.txt	D5_pyfastani_16thread_trial2	468	1b/3bbbec	31880501	pyfastani (468)	COMPLETED	0	2024-11-30 15:54:25.113	19.1s	792ms	297.0%	9.2 MB	17 MB	9.1 MB	998 B	0.792	9.2
pyfastani_16thread/D5_pyfastani_16thread_trial2/trace.txt	D5_pyfastani_16thread_trial2	471	30/4c490b	31880506	pyfastani (471)	COMPLETED	0	2024-11-30 15:54:25.227	19s	787ms	207.1%	9.9 MB	17.3 MB	9 MB	1.7 KB	0.787	9.9
pyfastani_16thread/D5_pyfastani_16thread_trial2/trace.txt	D5_pyfastani_16thread_trial2	491	33/fd6861	31880507	pyfastani (491)	COMPLETED	0	2024-11-30 15:54:29.076	15.1s	1.1s	218.3%	9.9 MB	17.3 MB	9.1 MB	765 B	1.1	9.9
pyfastani_16thread/D5_pyfastani_16thread_trial2/trace.txt	D5_pyfastani_16thread_trial2	475	6a/680103	31880508	pyfastani (475)	COMPLETED	0	2024-11-30 15:54:29.099	15.1s	821ms	261.3%	9.9 MB	17.3 MB	9.6 MB	1.5 KB	0.821	9.9
pyfastani_16thread/D5_pyfastani_16thread_trial2/trace.txt	D5_pyfastani_16thread_trial2	477	3a/9721db	31880509	pyfastani (477)	COMPLETED	0	2024-11-30 15:54:29.121	15.1s	883ms	293.9%	10.2 MB	17.3 MB	11.7 MB	510 B	0.883	10.2
pyfastani_16thread/D5_pyfastani_16thread_trial2/trace.txt	D5_pyfastani_16thread_trial2	472	75/35686e	31880510	pyfastani (472)	COMPLETED	0	2024-11-30 15:54:29.143	15.1s	790ms	309.6%	9.7 MB	17.1 MB	10.7 MB	646 B	0.79	9.7
pyfastani_16thread/D5_pyfastani_16thread_trial2/trace.txt	D5_pyfastani_16thread_trial2	480	a9/c63ee3	31880511	pyfastani (480)	COMPLETED	0	2024-11-30 15:54:29.169	15.1s	805ms	323.2%	9.7 MB	17.3 MB	11.5 MB	838 B	0.805	9.7
pyfastani_16thread/D5_pyfastani_16thread_trial2/trace.txt	D5_pyfastani_16thread_trial2	481	f5/7161e9	31880512	pyfastani (481)	COMPLETED	0	2024-11-30 15:54:29.191	15s	999ms	268.1%	8.8 MB	17 MB	11.7 MB	911 B	0.999	8.8
pyfastani_16thread/D5_pyfastani_16thread_trial2/trace.txt	D5_pyfastani_16thread_trial2	474	98/bda5aa	31880513	pyfastani (474)	COMPLETED	0	2024-11-30 15:54:29.213	15s	749ms	316.0%	9.9 MB	17.3 MB	9.2 MB	1.5 KB	0.749	9.9
pyfastani_16thread/D5_pyfastani_16thread_trial2/trace.txt	D5_pyfastani_16thread_trial2	473	e4/f8933d	31880514	pyfastani (473)	COMPLETED	0	2024-11-30 15:54:29.236	15s	1.1s	205.4%	66.8 MB	1.9 GB	9 MB	1.1 KB	1.1	66.8
pyfastani_16thread/D5_pyfastani_16thread_trial2/trace.txt	D5_pyfastani_16thread_trial2	484	06/881132	31880515	pyfastani (484)	COMPLETED	0	2024-11-30 15:54:29.260	15s	990ms	243.6%	10.2 MB	17.3 MB	9.8 MB	573 B	0.99	10.2
pyfastani_16thread/D5_pyfastani_16thread_trial2/trace.txt	D5_pyfastani_16thread_trial2	482	db/ca07dd	31880516	pyfastani (482)	COMPLETED	0	2024-11-30 15:54:29.285	15s	822ms	299.8%	10.1 MB	17.3 MB	10.2 MB	2.2 KB	0.822	10.1
pyfastani_16thread/D5_pyfastani_16thread_trial2/trace.txt	D5_pyfastani_16thread_trial2	483	30/e1d24b	31880517	pyfastani (483)	COMPLETED	0	2024-11-30 15:54:29.308	15s	614ms	348.9%	10.1 MB	17.3 MB	8.5 MB	453 B	0.614	10.1
pyfastani_16thread/D5_pyfastani_16thread_trial2/trace.txt	D5_pyfastani_16thread_trial2	485	4f/f96aae	31880518	pyfastani (485)	COMPLETED	0	2024-11-30 15:54:29.332	15s	1s	209.2%	9.8 MB	17.3 MB	8.4 MB	1 KB	1.0	9.8
pyfastani_16thread/D5_pyfastani_16thread_trial2/trace.txt	D5_pyfastani_16thread_trial2	486	9f/67e71b	31880519	pyfastani (486)	COMPLETED	0	2024-11-30 15:54:29.355	15s	712ms	292.3%	10.1 MB	17.3 MB	8 MB	837 B	0.712	10.1
pyfastani_16thread/D5_pyfastani_16thread_trial2/trace.txt	D5_pyfastani_16thread_trial2	478	07/a643d6	31880520	pyfastani (478)	COMPLETED	0	2024-11-30 15:54:29.379	14.9s	959ms	298.5%	9.9 MB	17.3 MB	12.7 MB	2.2 KB	0.959	9.9
pyfastani_16thread/D5_pyfastani_16thread_trial2/trace.txt	D5_pyfastani_16thread_trial2	476	84/8425a4	31880521	pyfastani (476)	COMPLETED	0	2024-11-30 15:54:29.402	14.9s	749ms	255.6%	9.9 MB	17.3 MB	8.6 MB	941 B	0.749	9.9
pyfastani_16thread/D5_pyfastani_16thread_trial2/trace.txt	D5_pyfastani_16thread_trial2	488	5e/b7104b	31880522	pyfastani (488)	COMPLETED	0	2024-11-30 15:54:29.425	14.9s	892ms	238.0%	9.8 MB	17.3 MB	9.7 MB	1.8 KB	0.892	9.8
pyfastani_16thread/D5_pyfastani_16thread_trial2/trace.txt	D5_pyfastani_16thread_trial2	479	10/7cb400	31880523	pyfastani (479)	COMPLETED	0	2024-11-30 15:54:29.448	14.9s	828ms	312.2%	10.2 MB	17.3 MB	11.2 MB	1.3 KB	0.828	10.2
pyfastani_16thread/D5_pyfastani_16thread_trial2/trace.txt	D5_pyfastani_16thread_trial2	489	77/c61318	31880524	pyfastani (489)	COMPLETED	0	2024-11-30 15:54:29.471	14.9s	778ms	326.1%	10 MB	17.3 MB	11.2 MB	1.2 KB	0.778	10.0
pyfastani_16thread/D5_pyfastani_16thread_trial2/trace.txt	D5_pyfastani_16thread_trial2	490	d2/5ac08f	31880525	pyfastani (490)	COMPLETED	0	2024-11-30 15:54:29.493	14.9s	765ms	287.9%	10.4 MB	21.3 MB	8.7 MB	1 KB	0.765	10.4
pyfastani_16thread/D5_pyfastani_16thread_trial2/trace.txt	D5_pyfastani_16thread_trial2	492	72/52f580	31880526	pyfastani (492)	COMPLETED	0	2024-11-30 15:54:29.517	14.8s	715ms	291.2%	9.2 MB	17.1 MB	8.5 MB	407 B	0.715	9.2
pyfastani_16thread/D5_pyfastani_16thread_trial2/trace.txt	D5_pyfastani_16thread_trial2	493	4e/5817c9	31880527	pyfastani (493)	COMPLETED	0	2024-11-30 15:54:29.540	14.8s	825ms	264.4%	9.2 MB	17 MB	9.8 MB	1.2 KB	0.825	9.2
pyfastani_16thread/D5_pyfastani_16thread_trial2/trace.txt	D5_pyfastani_16thread_trial2	494	0d/905f3e	31880528	pyfastani (494)	COMPLETED	0	2024-11-30 15:54:29.563	14.8s	734ms	250.0%	10 MB	17.3 MB	8.9 MB	1.3 KB	0.734	10.0
pyfastani_16thread/D5_pyfastani_16thread_trial2/trace.txt	D5_pyfastani_16thread_trial2	499	17/e7c05a	31880533	pyfastani (499)	COMPLETED	0	2024-11-30 15:54:34.385	10s	867ms	257.6%	9.3 MB	17 MB	10.6 MB	1 KB	0.867	9.3
pyfastani_16thread/D5_pyfastani_16thread_trial2/trace.txt	D5_pyfastani_16thread_trial2	487	83/e31bae	31880529	pyfastani (487)	COMPLETED	0	2024-11-30 15:54:34.125	10.3s	863ms	233.5%	9.1 MB	17 MB	10.1 MB	3.2 KB	0.863	9.1
pyfastani_16thread/D5_pyfastani_16thread_trial2/trace.txt	D5_pyfastani_16thread_trial2	448	9c/8477b5	31880478	pyfastani (448)	COMPLETED	0	2024-11-30 15:54:24.480	24.6s	881ms	247.0%	9.6 MB	17.1 MB	10.3 MB	830 B	0.881	9.6
pyfastani_16thread/D5_pyfastani_16thread_trial2/trace.txt	D5_pyfastani_16thread_trial2	410	dd/c9b1d3	31880479	pyfastani (410)	COMPLETED	0	2024-11-30 15:54:24.503	24.6s	858ms	263.4%	9.3 MB	17 MB	11.5 MB	429 B	0.858	9.3
pyfastani_16thread/D5_pyfastani_16thread_trial2/trace.txt	D5_pyfastani_16thread_trial2	417	ff/894ad0	31880480	pyfastani (417)	COMPLETED	0	2024-11-30 15:54:24.528	24.5s	719ms	224.4%	9.3 MB	17 MB	8.1 MB	390 B	0.719	9.3
pyfastani_16thread/D5_pyfastani_16thread_trial2/trace.txt	D5_pyfastani_16thread_trial2	450	50/c4a7fb	31880481	pyfastani (450)	COMPLETED	0	2024-11-30 15:54:24.552	24.5s	1s	180.8%	6 MB	15.5 MB	9.2 MB	893 B	1.0	6.0
pyfastani_16thread/D5_pyfastani_16thread_trial2/trace.txt	D5_pyfastani_16thread_trial2	451	cd/007a4d	31880482	pyfastani (451)	COMPLETED	0	2024-11-30 15:54:24.576	24.5s	903ms	253.7%	9.3 MB	17 MB	11.6 MB	846 B	0.903	9.3
pyfastani_16thread/D5_pyfastani_16thread_trial2/trace.txt	D5_pyfastani_16thread_trial2	452	4a/711473	31880483	pyfastani (452)	COMPLETED	0	2024-11-30 15:54:24.604	24.5s	742ms	231.1%	9.3 MB	17 MB	8.9 MB	422 B	0.742	9.3
pyfastani_16thread/D5_pyfastani_16thread_trial2/trace.txt	D5_pyfastani_16thread_trial2	416	f9/f95cd1	31880485	pyfastani (416)	COMPLETED	0	2024-11-30 15:54:24.652	24.4s	811ms	252.5%	9.2 MB	17 MB	8.6 MB	798 B	0.811	9.2
pyfastani_16thread/D5_pyfastani_16thread_trial2/trace.txt	D5_pyfastani_16thread_trial2	456	8f/ac307a	31880487	pyfastani (456)	COMPLETED	0	2024-11-30 15:54:24.701	24.4s	835ms	240.8%	9.1 MB	17.1 MB	9 MB	1.2 KB	0.835	9.1
pyfastani_16thread/D5_pyfastani_16thread_trial2/trace.txt	D5_pyfastani_16thread_trial2	457	c1/718b3f	31880486	pyfastani (457)	COMPLETED	0	2024-11-30 15:54:24.677	24.4s	793ms	269.1%	9.8 MB	17.3 MB	9.3 MB	1.7 KB	0.793	9.8
pyfastani_16thread/D5_pyfastani_16thread_trial2/trace.txt	D5_pyfastani_16thread_trial2	421	32/6bc030	31880488	pyfastani (421)	COMPLETED	0	2024-11-30 15:54:24.724	24.4s	761ms	261.6%	9.7 MB	17.3 MB	8.8 MB	462 B	0.761	9.7
pyfastani_16thread/D5_pyfastani_16thread_trial2/trace.txt	D5_pyfastani_16thread_trial2	430	d0/506250	31880497	pyfastani (430)	COMPLETED	0	2024-11-30 15:54:24.945	24.2s	1.1s	232.4%	9.2 MB	17 MB	10.3 MB	3.3 KB	1.1	9.2
pyfastani_16thread/D5_pyfastani_16thread_trial2/trace.txt	D5_pyfastani_16thread_trial2	467	50/72039a	31880502	pyfastani (467)	COMPLETED	0	2024-11-30 15:54:25.135	24s	960ms	204.2%	9.6 MB	17.1 MB	10.8 MB	3 KB	0.96	9.6
pyfastani_16thread/D5_pyfastani_16thread_trial2/trace.txt	D5_pyfastani_16thread_trial2	449	cb/6a668f	31880503	pyfastani (449)	COMPLETED	0	2024-11-30 15:54:25.159	24s	910ms	247.0%	9.2 MB	17 MB	10.2 MB	1.1 KB	0.91	9.2
pyfastani_16thread/D5_pyfastani_16thread_trial2/trace.txt	D5_pyfastani_16thread_trial2	495	e0/5cbc6e	31880530	pyfastani (495)	COMPLETED	0	2024-11-30 15:54:34.185	15s	862ms	257.1%	9.3 MB	17 MB	10.1 MB	1.7 KB	0.862	9.3
pyfastani_16thread/D5_pyfastani_16thread_trial2/trace.txt	D5_pyfastani_16thread_trial2	500	15/e86f6d	31880534	pyfastani (500)	COMPLETED	0	2024-11-30 15:54:34.437	14.7s	819ms	188.5%	9.2 MB	17 MB	8.7 MB	1.6 KB	0.819	9.2
pyfastani_16thread/D5_pyfastani_16thread_trial2/trace.txt	D5_pyfastani_16thread_trial2	504	d1/774e78	31880537	pyfastani (504)	COMPLETED	0	2024-11-30 15:54:34.641	14.5s	740ms	291.5%	9.9 MB	17.3 MB	8.8 MB	1.7 KB	0.74	9.9
pyfastani_16thread/D5_pyfastani_16thread_trial2/trace.txt	D5_pyfastani_16thread_trial2	505	52/a44f15	31880538	pyfastani (505)	COMPLETED	0	2024-11-30 15:54:34.709	14.5s	917ms	283.4%	9.8 MB	17.3 MB	10.6 MB	1.7 KB	0.917	9.8
pyfastani_16thread/D5_pyfastani_16thread_trial2/trace.txt	D5_pyfastani_16thread_trial2	501	d9/9339e3	31880539	pyfastani (501)	COMPLETED	0	2024-11-30 15:54:34.777	14.4s	965ms	283.6%	9.8 MB	17.3 MB	11.9 MB	2.2 KB	0.965	9.8
pyfastani_16thread/D5_pyfastani_16thread_trial2/trace.txt	D5_pyfastani_16thread_trial2	506	a0/5660c8	31880540	pyfastani (506)	COMPLETED	0	2024-11-30 15:54:34.861	14.3s	784ms	207.7%	9.1 MB	17 MB	7.8 MB	341 B	0.784	9.1
pyfastani_16thread/D5_pyfastani_16thread_trial2/trace.txt	D5_pyfastani_16thread_trial2	528	08/420a72	31880542	pyfastani (528)	COMPLETED	0	2024-11-30 15:54:34.945	14.3s	810ms	185.0%	9.1 MB	17.1 MB	9.1 MB	428 B	0.81	9.1
pyfastani_16thread/D5_pyfastani_16thread_trial2/trace.txt	D5_pyfastani_16thread_trial2	503	9a/f579c2	31880543	pyfastani (503)	COMPLETED	0	2024-11-30 15:54:35.025	14.2s	705ms	241.6%	9.9 MB	17.3 MB	8.4 MB	1 KB	0.705	9.9
pyfastani_16thread/D5_pyfastani_16thread_trial2/trace.txt	D5_pyfastani_16thread_trial2	508	a3/a80137	31880544	pyfastani (508)	COMPLETED	0	2024-11-30 15:54:35.125	14.1s	774ms	185.5%	9.3 MB	17 MB	9.4 MB	558 B	0.774	9.3
pyfastani_16thread/D5_pyfastani_16thread_trial2/trace.txt	D5_pyfastani_16thread_trial2	516	18/1f1286	31880550	pyfastani (516)	COMPLETED	0	2024-11-30 15:54:35.525	13.7s	850ms	244.2%	9.2 MB	17 MB	9.6 MB	2.2 KB	0.85	9.2
pyfastani_16thread/D5_pyfastani_16thread_trial2/trace.txt	D5_pyfastani_16thread_trial2	458	49/ce54f6	31880489	pyfastani (458)	COMPLETED	0	2024-11-30 15:54:24.748	29.3s	929ms	234.2%	9 MB	17 MB	11.8 MB	909 B	0.929	9.0
pyfastani_16thread/D5_pyfastani_16thread_trial2/trace.txt	D5_pyfastani_16thread_trial2	460	95/adb2c0	31880490	pyfastani (460)	COMPLETED	0	2024-11-30 15:54:24.775	29.3s	1.2s	177.2%	67 MB	1.8 GB	9.1 MB	709 B	1.2	67.0
pyfastani_16thread/D5_pyfastani_16thread_trial2/trace.txt	D5_pyfastani_16thread_trial2	459	c1/f322b0	31880491	pyfastani (459)	COMPLETED	0	2024-11-30 15:54:24.798	29.3s	833ms	242.6%	9.2 MB	17 MB	9.2 MB	629 B	0.833	9.2
pyfastani_16thread/D5_pyfastani_16thread_trial2/trace.txt	D5_pyfastani_16thread_trial2	443	f4/7ccae0	31880496	pyfastani (443)	COMPLETED	0	2024-11-30 15:54:24.920	29.1s	780ms	252.4%	9.4 MB	17 MB	8.3 MB	1.1 KB	0.78	9.4
pyfastani_16thread/D5_pyfastani_16thread_trial2/trace.txt	D5_pyfastani_16thread_trial2	465	38/e3da08	31880498	pyfastani (465)	COMPLETED	0	2024-11-30 15:54:24.968	29.1s	829ms	249.8%	9.2 MB	17 MB	9 MB	1.3 KB	0.829	9.2
pyfastani_16thread/D5_pyfastani_16thread_trial2/trace.txt	D5_pyfastani_16thread_trial2	469	f9/f97a42	31880504	pyfastani (469)	COMPLETED	0	2024-11-30 15:54:25.182	28.9s	812ms	224.8%	9.2 MB	17 MB	9 MB	1.1 KB	0.812	9.2
pyfastani_16thread/D5_pyfastani_16thread_trial2/trace.txt	D5_pyfastani_16thread_trial2	470	21/bf5ed9	31880505	pyfastani (470)	COMPLETED	0	2024-11-30 15:54:25.205	28.9s	741ms	270.5%	9.2 MB	17.1 MB	8.3 MB	1.1 KB	0.741	9.2
pyfastani_16thread/D5_pyfastani_16thread_trial2/trace.txt	D5_pyfastani_16thread_trial2	497	95/999f02	31880531	pyfastani (497)	COMPLETED	0	2024-11-30 15:54:34.249	19.8s	737ms	190.0%	9.6 MB	17.1 MB	9.9 MB	350 B	0.737	9.6
pyfastani_16thread/D5_pyfastani_16thread_trial2/trace.txt	D5_pyfastani_16thread_trial2	496	f9/60c166	31880532	pyfastani (496)	COMPLETED	0	2024-11-30 15:54:34.309	19.8s	915ms	229.7%	6.2 MB	15.6 MB	9.9 MB	1.1 KB	0.915	6.2
pyfastani_16thread/D5_pyfastani_16thread_trial2/trace.txt	D5_pyfastani_16thread_trial2	498	ca/025b32	31880535	pyfastani (498)	COMPLETED	0	2024-11-30 15:54:34.497	19.6s	1.1s	225.3%	66.7 MB	1.9 GB	11.7 MB	3.1 KB	1.1	66.7
pyfastani_16thread/D5_pyfastani_16thread_trial2/trace.txt	D5_pyfastani_16thread_trial2	502	ad/2e3dfb	31880536	pyfastani (502)	COMPLETED	0	2024-11-30 15:54:34.557	19.5s	765ms	239.7%	9.3 MB	17 MB	8.2 MB	1.1 KB	0.765	9.3
pyfastani_16thread/D5_pyfastani_16thread_trial2/trace.txt	D5_pyfastani_16thread_trial2	511	32/bceac3	31880546	pyfastani (511)	COMPLETED	0	2024-11-30 15:54:35.262	18.8s	1.1s	177.6%	9.8 MB	17.3 MB	8.9 MB	1.8 KB	1.1	9.8
pyfastani_16thread/D5_pyfastani_16thread_trial2/trace.txt	D5_pyfastani_16thread_trial2	510	c9/cb7e4a	31880547	pyfastani (510)	COMPLETED	0	2024-11-30 15:54:35.329	18.8s	846ms	272.2%	10.2 MB	17.3 MB	8.8 MB	1.5 KB	0.846	10.2
pyfastani_16thread/D5_pyfastani_16thread_trial2/trace.txt	D5_pyfastani_16thread_trial2	515	53/9f4ffd	31880548	pyfastani (515)	COMPLETED	0	2024-11-30 15:54:35.397	18.7s	860ms	263.4%	9.8 MB	17.3 MB	11.7 MB	551 B	0.86	9.8
pyfastani_16thread/D5_pyfastani_16thread_trial2/trace.txt	D5_pyfastani_16thread_trial2	514	aa/5e8978	31880551	pyfastani (514)	COMPLETED	0	2024-11-30 15:54:35.585	18.5s	923ms	249.6%	8.8 MB	17 MB	9.1 MB	1.2 KB	0.923	8.8
pyfastani_16thread/D5_pyfastani_16thread_trial2/trace.txt	D5_pyfastani_16thread_trial2	518	f3/72e65b	31880552	pyfastani (518)	COMPLETED	0	2024-11-30 15:54:35.611	18.5s	885ms	276.7%	9.2 MB	17.1 MB	9.7 MB	1.2 KB	0.885	9.2
pyfastani_16thread/D5_pyfastani_16thread_trial2/trace.txt	D5_pyfastani_16thread_trial2	519	f4/c058ad	31880553	pyfastani (519)	COMPLETED	0	2024-11-30 15:54:35.681	18.5s	1.2s	209.0%	67.1 MB	1.9 GB	9.5 MB	806 B	1.2	67.1
pyfastani_16thread/D5_pyfastani_16thread_trial2/trace.txt	D5_pyfastani_16thread_trial2	520	4b/d34e8e	31880554	pyfastani (520)	COMPLETED	0	2024-11-30 15:54:35.737	18.4s	1.2s	201.3%	65.6 MB	1.8 GB	9.9 MB	1.3 KB	1.2	65.6
pyfastani_16thread/D5_pyfastani_16thread_trial2/trace.txt	D5_pyfastani_16thread_trial2	521	2a/3117d5	31880555	pyfastani (521)	COMPLETED	0	2024-11-30 15:54:35.801	18.4s	886ms	274.4%	10.2 MB	21.3 MB	10.4 MB	1.4 KB	0.886	10.2
pyfastani_16thread/D5_pyfastani_16thread_trial2/trace.txt	D5_pyfastani_16thread_trial2	522	8a/cd1039	31880556	pyfastani (522)	COMPLETED	0	2024-11-30 15:54:35.861	18.3s	1.1s	223.9%	66.8 MB	1.8 GB	11.4 MB	1.6 KB	1.1	66.8
pyfastani_16thread/D5_pyfastani_16thread_trial2/trace.txt	D5_pyfastani_16thread_trial2	512	55/2f9134	31880557	pyfastani (512)	COMPLETED	0	2024-11-30 15:54:35.921	18.2s	782ms	276.2%	9.7 MB	17.3 MB	9.7 MB	1.5 KB	0.782	9.7
pyfastani_16thread/D5_pyfastani_16thread_trial2/trace.txt	D5_pyfastani_16thread_trial2	523	a5/1c0f3e	31880558	pyfastani (523)	COMPLETED	0	2024-11-30 15:54:35.981	18.2s	687ms	330.3%	9.8 MB	17.3 MB	8.5 MB	1.4 KB	0.687	9.8
pyfastani_16thread/D5_pyfastani_16thread_trial2/trace.txt	D5_pyfastani_16thread_trial2	524	56/62fbb3	31880559	pyfastani (524)	COMPLETED	0	2024-11-30 15:54:36.041	18.1s	714ms	307.9%	9.8 MB	17.1 MB	10.1 MB	1.1 KB	0.714	9.8
pyfastani_16thread/D5_pyfastani_16thread_trial2/trace.txt	D5_pyfastani_16thread_trial2	513	08/c3bed1	31880560	pyfastani (513)	COMPLETED	0	2024-11-30 15:54:36.115	18.1s	962ms	229.6%	9.2 MB	17 MB	8.4 MB	821 B	0.962	9.2
pyfastani_16thread/D5_pyfastani_16thread_trial2/trace.txt	D5_pyfastani_16thread_trial2	527	58/9c0340	31880561	pyfastani (527)	COMPLETED	0	2024-11-30 15:54:39.105	15.1s	755ms	293.3%	10 MB	17.3 MB	9.1 MB	1.5 KB	0.755	10.0
pyfastani_16thread/D5_pyfastani_16thread_trial2/trace.txt	D5_pyfastani_16thread_trial2	525	0a/75db12	31880562	pyfastani (525)	COMPLETED	0	2024-11-30 15:54:39.189	15s	862ms	256.8%	10.2 MB	17.3 MB	9.7 MB	1.6 KB	0.862	10.2
pyfastani_16thread/D5_pyfastani_16thread_trial2/trace.txt	D5_pyfastani_16thread_trial2	526	bc/3f046d	31880563	pyfastani (526)	COMPLETED	0	2024-11-30 15:54:39.249	15s	1s	256.9%	10.1 MB	17.3 MB	11.7 MB	3.9 KB	1.0	10.1
pyfastani_16thread/D5_pyfastani_16thread_trial2/trace.txt	D5_pyfastani_16thread_trial2	533	56/4f713d	31880564	pyfastani (533)	COMPLETED	0	2024-11-30 15:54:39.272	14.9s	751ms	315.0%	10.1 MB	17.3 MB	9.8 MB	1.1 KB	0.751	10.1
pyfastani_16thread/D5_pyfastani_16thread_trial2/trace.txt	D5_pyfastani_16thread_trial2	537	4b/d9ce91	31880565	pyfastani (537)	COMPLETED	0	2024-11-30 15:54:39.302	14.9s	628ms	334.1%	10.4 MB	17.3 MB	8.1 MB	397 B	0.628	10.4
pyfastani_16thread/D5_pyfastani_16thread_trial2/trace.txt	D5_pyfastani_16thread_trial2	538	28/89df51	31880566	pyfastani (538)	COMPLETED	0	2024-11-30 15:54:39.329	14.9s	785ms	296.9%	9.8 MB	17.3 MB	9.3 MB	1.5 KB	0.785	9.8
pyfastani_16thread/D5_pyfastani_16thread_trial2/trace.txt	D5_pyfastani_16thread_trial2	535	74/f8d08a	31880569	pyfastani (535)	COMPLETED	0	2024-11-30 15:54:39.400	14.9s	746ms	268.6%	9.7 MB	17.3 MB	8.8 MB	1.8 KB	0.746	9.7
pyfastani_16thread/D5_pyfastani_16thread_trial2/trace.txt	D5_pyfastani_16thread_trial2	531	7b/05610b	31880568	pyfastani (531)	COMPLETED	0	2024-11-30 15:54:39.376	14.9s	1.1s	190.4%	10 MB	17.3 MB	9.7 MB	867 B	1.1	10.0
pyfastani_16thread/D5_pyfastani_16thread_trial2/trace.txt	D5_pyfastani_16thread_trial2	534	f5/01758c	31880567	pyfastani (534)	COMPLETED	0	2024-11-30 15:54:39.352	14.9s	799ms	292.8%	10.2 MB	17.3 MB	10 MB	1.2 KB	0.799	10.2
pyfastani_16thread/D5_pyfastani_16thread_trial2/trace.txt	D5_pyfastani_16thread_trial2	529	5d/fec4a1	31880570	pyfastani (529)	COMPLETED	0	2024-11-30 15:54:44.070	10.2s	718ms	305.6%	10.1 MB	17.3 MB	8 MB	557 B	0.718	10.1
pyfastani_16thread/D5_pyfastani_16thread_trial2/trace.txt	D5_pyfastani_16thread_trial2	541	38/ab5a73	31880571	pyfastani (541)	COMPLETED	0	2024-11-30 15:54:44.095	10.2s	2.5s	88.2%	65.6 MB	1.8 GB	11.6 MB	948 B	2.5	65.6
pyfastani_16thread/D5_pyfastani_16thread_trial2/trace.txt	D5_pyfastani_16thread_trial2	536	05/0df0bc	31880572	pyfastani (536)	COMPLETED	0	2024-11-30 15:54:44.117	10.2s	1.8s	108.5%	65.3 MB	1.8 GB	9.3 MB	1.3 KB	1.8	65.3
pyfastani_16thread/D5_pyfastani_16thread_trial2/trace.txt	D5_pyfastani_16thread_trial2	542	cb/530107	31880573	pyfastani (542)	COMPLETED	0	2024-11-30 15:54:44.142	10.1s	828ms	264.9%	9.2 MB	17.1 MB	10.5 MB	902 B	0.828	9.2
pyfastani_16thread/D5_pyfastani_16thread_trial2/trace.txt	D5_pyfastani_16thread_trial2	540	a4/50a6cd	31880575	pyfastani (540)	COMPLETED	0	2024-11-30 15:54:44.192	10.1s	716ms	316.4%	9.8 MB	17.3 MB	9.6 MB	766 B	0.716	9.8
pyfastani_16thread/D5_pyfastani_16thread_trial2/trace.txt	D5_pyfastani_16thread_trial2	530	9a/d8f8f8	31880576	pyfastani (530)	COMPLETED	0	2024-11-30 15:54:44.214	10.1s	638ms	339.8%	9.8 MB	17.3 MB	8.3 MB	734 B	0.638	9.8
pyfastani_16thread/D5_pyfastani_16thread_trial2/trace.txt	D5_pyfastani_16thread_trial2	544	8f/1c164b	31880577	pyfastani (544)	COMPLETED	0	2024-11-30 15:54:44.238	10.1s	772ms	314.0%	9.8 MB	17.3 MB	11 MB	646 B	0.772	9.8
pyfastani_16thread/D5_pyfastani_16thread_trial2/trace.txt	D5_pyfastani_16thread_trial2	543	26/b6997d	31880578	pyfastani (543)	COMPLETED	0	2024-11-30 15:54:44.261	10.1s	971ms	217.3%	9.7 MB	17.3 MB	11.8 MB	3 KB	0.971	9.7
pyfastani_16thread/D5_pyfastani_16thread_trial2/trace.txt	D5_pyfastani_16thread_trial2	539	48/82d912	31880579	pyfastani (539)	COMPLETED	0	2024-11-30 15:54:44.283	10s	839ms	219.0%	9.2 MB	17 MB	8 MB	574 B	0.839	9.2
pyfastani_16thread/D5_pyfastani_16thread_trial2/trace.txt	D5_pyfastani_16thread_trial2	546	02/f0c01a	31880580	pyfastani (546)	COMPLETED	0	2024-11-30 15:54:44.306	10s	837ms	230.1%	9.9 MB	17.3 MB	10.4 MB	2.1 KB	0.837	9.9
pyfastani_16thread/D5_pyfastani_16thread_trial2/trace.txt	D5_pyfastani_16thread_trial2	507	5f/346bdf	31880541	pyfastani (507)	COMPLETED	0	2024-11-30 15:54:34.920	24.1s	835ms	274.1%	9.2 MB	17 MB	11.7 MB	566 B	0.835	9.2
pyfastani_16thread/D5_pyfastani_16thread_trial2/trace.txt	D5_pyfastani_16thread_trial2	509	39/9c7a2a	31880545	pyfastani (509)	COMPLETED	0	2024-11-30 15:54:35.205	23.9s	765ms	269.8%	9.2 MB	17.1 MB	9 MB	1021 B	0.765	9.2
pyfastani_16thread/D5_pyfastani_16thread_trial2/trace.txt	D5_pyfastani_16thread_trial2	517	e1/5ce495	31880549	pyfastani (517)	COMPLETED	0	2024-11-30 15:54:35.464	23.6s	815ms	232.9%	8.9 MB	17 MB	9.1 MB	1.6 KB	0.815	8.9
pyfastani_16thread/D5_pyfastani_16thread_trial2/trace.txt	D5_pyfastani_16thread_trial2	532	03/9964c3	31880574	pyfastani (532)	COMPLETED	0	2024-11-30 15:54:44.169	14.9s	791ms	261.8%	9.2 MB	17 MB	9.7 MB	1 KB	0.791	9.2
pyfastani_16thread/D5_pyfastani_16thread_trial2/trace.txt	D5_pyfastani_16thread_trial2	545	ed/486054	31880581	pyfastani (545)	COMPLETED	0	2024-11-30 15:54:44.331	14.8s	1.2s	128.2%	66.9 MB	1.8 GB	9.1 MB	718 B	1.2	66.9
pyfastani_16thread/D5_pyfastani_16thread_trial2/trace.txt	D5_pyfastani_16thread_trial2	552	a8/92c833	31880587	pyfastani (552)	COMPLETED	0	2024-11-30 15:54:44.468	14.6s	809ms	212.4%	9.8 MB	17.3 MB	9.6 MB	599 B	0.809	9.8
pyfastani_16thread/D5_pyfastani_16thread_trial2/trace.txt	D5_pyfastani_16thread_trial2	554	5d/988fdf	31880588	pyfastani (554)	COMPLETED	0	2024-11-30 15:54:44.492	14.6s	887ms	270.3%	9.6 MB	17.1 MB	9.6 MB	1.2 KB	0.887	9.6
pyfastani_16thread/D5_pyfastani_16thread_trial2/trace.txt	D5_pyfastani_16thread_trial2	555	6c/b27fe0	31880589	pyfastani (555)	COMPLETED	0	2024-11-30 15:54:44.515	14.6s	719ms	241.0%	10.1 MB	17.3 MB	7.8 MB	647 B	0.719	10.1
pyfastani_16thread/D5_pyfastani_16thread_trial2/trace.txt	D5_pyfastani_16thread_trial2	557	55/db664d	31880593	pyfastani (557)	COMPLETED	0	2024-11-30 15:54:44.616	14.5s	927ms	256.7%	9.2 MB	17 MB	13 MB	1.2 KB	0.927	9.2
pyfastani_16thread/D5_pyfastani_16thread_trial2/trace.txt	D5_pyfastani_16thread_trial2	558	3d/1efaad	31880595	pyfastani (558)	COMPLETED	0	2024-11-30 15:54:44.661	14.5s	790ms	260.4%	9.2 MB	17 MB	9.8 MB	789 B	0.79	9.2
pyfastani_16thread/D5_pyfastani_16thread_trial2/trace.txt	D5_pyfastani_16thread_trial2	560	c6/29dcf4	31880596	pyfastani (560)	COMPLETED	0	2024-11-30 15:54:44.686	14.4s	1.1s	195.8%	10.1 MB	17.3 MB	7.9 MB	798 B	1.1	10.1
pyfastani_16thread/D5_pyfastani_16thread_trial2/trace.txt	D5_pyfastani_16thread_trial2	561	4c/0f173a	31880597	pyfastani (561)	COMPLETED	0	2024-11-30 15:54:44.710	14.4s	848ms	307.9%	9.8 MB	17.3 MB	10.6 MB	1.2 KB	0.848	9.8
pyfastani_16thread/D5_pyfastani_16thread_trial2/trace.txt	D5_pyfastani_16thread_trial2	564	56/fae190	31880598	pyfastani (564)	COMPLETED	0	2024-11-30 15:54:44.738	14.4s	807ms	320.9%	9.7 MB	17.3 MB	11.4 MB	430 B	0.807	9.7
pyfastani_16thread/D5_pyfastani_16thread_trial2/trace.txt	D5_pyfastani_16thread_trial2	565	41/b7ae2d	31880599	pyfastani (565)	COMPLETED	0	2024-11-30 15:54:44.761	14.4s	819ms	233.7%	10 MB	17.3 MB	10.2 MB	1.4 KB	0.819	10.0
pyfastani_16thread/D5_pyfastani_16thread_trial2/trace.txt	D5_pyfastani_16thread_trial2	569	3f/3529f3	31880604	pyfastani (569)	COMPLETED	0	2024-11-30 15:54:44.879	14.3s	833ms	254.9%	9.2 MB	17 MB	9.9 MB	861 B	0.833	9.2
pyfastani_16thread/D5_pyfastani_16thread_trial2/trace.txt	D5_pyfastani_16thread_trial2	547	e2/bb5a13	31880582	pyfastani (547)	COMPLETED	0	2024-11-30 15:54:44.354	19.7s	817ms	254.1%	9.2 MB	17 MB	8.8 MB	1.1 KB	0.817	9.2
pyfastani_16thread/D5_pyfastani_16thread_trial2/trace.txt	D5_pyfastani_16thread_trial2	549	f4/6445d8	31880583	pyfastani (549)	COMPLETED	0	2024-11-30 15:54:44.375	19.7s	786ms	255.1%	9.3 MB	17 MB	9.2 MB	942 B	0.786	9.3
pyfastani_16thread/D5_pyfastani_16thread_trial2/trace.txt	D5_pyfastani_16thread_trial2	548	15/3ae6d4	31880584	pyfastani (548)	COMPLETED	0	2024-11-30 15:54:44.398	19.7s	837ms	252.0%	9.2 MB	17 MB	9.7 MB	894 B	0.837	9.2
pyfastani_16thread/D5_pyfastani_16thread_trial2/trace.txt	D5_pyfastani_16thread_trial2	550	14/2ddae5	31880585	pyfastani (550)	COMPLETED	0	2024-11-30 15:54:44.422	19.7s	2.5s	72.1%	65.4 MB	1.8 GB	9.1 MB	846 B	2.5	65.4
pyfastani_16thread/D5_pyfastani_16thread_trial2/trace.txt	D5_pyfastani_16thread_trial2	576	38/ac4505	31880591	pyfastani (576)	COMPLETED	0	2024-11-30 15:54:44.563	19.5s	878ms	183.2%	8.8 MB	17 MB	8 MB	342 B	0.878	8.8
pyfastani_16thread/D5_pyfastani_16thread_trial2/trace.txt	D5_pyfastani_16thread_trial2	566	35/075e66	31880601	pyfastani (566)	COMPLETED	0	2024-11-30 15:54:44.807	19.3s	801ms	298.5%	9.8 MB	17.3 MB	10.2 MB	766 B	0.801	9.8
pyfastani_16thread/D5_pyfastani_16thread_trial2/trace.txt	D5_pyfastani_16thread_trial2	562	b4/58d1bf	31880602	pyfastani (562)	COMPLETED	0	2024-11-30 15:54:44.833	19.3s	706ms	316.8%	9.7 MB	17.3 MB	8.2 MB	526 B	0.706	9.7
pyfastani_16thread/D5_pyfastani_16thread_trial2/trace.txt	D5_pyfastani_16thread_trial2	567	b5/f4a011	31880603	pyfastani (567)	COMPLETED	0	2024-11-30 15:54:44.856	19.3s	952ms	214.1%	9.6 MB	17.1 MB	11.8 MB	806 B	0.952	9.6
pyfastani_16thread/D5_pyfastani_16thread_trial2/trace.txt	D5_pyfastani_16thread_trial2	553	2d/fbffab	31880592	pyfastani (553)	COMPLETED	0	2024-11-30 15:54:44.587	19.5s	788ms	245.8%	10.2 MB	17.3 MB	8.7 MB	622 B	0.788	10.2
pyfastani_16thread/D5_pyfastani_16thread_trial2/trace.txt	D5_pyfastani_16thread_trial2	571	16/885192	31880607	pyfastani (571)	COMPLETED	0	2024-11-30 15:54:44.950	19.2s	984ms	258.1%	9.7 MB	17.3 MB	10.8 MB	1021 B	0.984	9.7
pyfastani_16thread/D5_pyfastani_16thread_trial2/trace.txt	D5_pyfastani_16thread_trial2	570	b7/6a0d13	31880606	pyfastani (570)	COMPLETED	0	2024-11-30 15:54:44.927	19.2s	658ms	343.4%	9.9 MB	17.3 MB	8.8 MB	957 B	0.658	9.9
pyfastani_16thread/D5_pyfastani_16thread_trial2/trace.txt	D5_pyfastani_16thread_trial2	573	26/06e2a8	31880608	pyfastani (573)	COMPLETED	0	2024-11-30 15:54:44.972	19.2s	1s	235.1%	9 MB	17 MB	11.7 MB	493 B	1.0	9.0
pyfastani_16thread/D5_pyfastani_16thread_trial2/trace.txt	D5_pyfastani_16thread_trial2	572	f5/beafa2	31880609	pyfastani (572)	COMPLETED	0	2024-11-30 15:54:44.996	19.2s	642ms	338.9%	9.8 MB	17.1 MB	8 MB	565 B	0.642	9.8
pyfastani_16thread/D5_pyfastani_16thread_trial2/trace.txt	D5_pyfastani_16thread_trial2	574	63/5c51ce	31880610	pyfastani (574)	COMPLETED	0	2024-11-30 15:54:45.058	19.1s	702ms	296.0%	9.9 MB	17.3 MB	9.4 MB	901 B	0.702	9.9
pyfastani_16thread/D5_pyfastani_16thread_trial2/trace.txt	D5_pyfastani_16thread_trial2	599	ef/24c84c	31880612	pyfastani (599)	COMPLETED	0	2024-11-30 15:54:49.095	15.1s	794ms	299.1%	10.5 MB	21.3 MB	9.7 MB	901 B	0.794	10.5
pyfastani_16thread/D5_pyfastani_16thread_trial2/trace.txt	D5_pyfastani_16thread_trial2	601	fb/59617d	31880613	pyfastani (601)	COMPLETED	0	2024-11-30 15:54:49.121	15.1s	785ms	308.7%	10.2 MB	17.3 MB	9.7 MB	1.7 KB	0.785	10.2
pyfastani_16thread/D5_pyfastani_16thread_trial2/trace.txt	D5_pyfastani_16thread_trial2	575	67/a38d76	31880614	pyfastani (575)	COMPLETED	0	2024-11-30 15:54:49.142	15.1s	782ms	305.6%	9.9 MB	17.3 MB	9.3 MB	1.1 KB	0.782	9.9
pyfastani_16thread/D5_pyfastani_16thread_trial2/trace.txt	D5_pyfastani_16thread_trial2	577	30/8ccfbd	31880615	pyfastani (577)	COMPLETED	0	2024-11-30 15:54:49.163	15s	885ms	294.9%	9.9 MB	17.3 MB	11.1 MB	2.7 KB	0.885	9.9
pyfastani_16thread/D5_pyfastani_16thread_trial2/trace.txt	D5_pyfastani_16thread_trial2	579	b2/4f3fd9	31880616	pyfastani (579)	COMPLETED	0	2024-11-30 15:54:49.186	15s	886ms	279.2%	9.8 MB	17.3 MB	10.8 MB	803 B	0.886	9.8
pyfastani_16thread/D5_pyfastani_16thread_trial2/trace.txt	D5_pyfastani_16thread_trial2	580	d0/5d934a	31880617	pyfastani (580)	COMPLETED	0	2024-11-30 15:54:49.207	15s	850ms	262.8%	9.9 MB	17.3 MB	10.1 MB	1.8 KB	0.85	9.9
pyfastani_16thread/D5_pyfastani_16thread_trial2/trace.txt	D5_pyfastani_16thread_trial2	582	8b/c833aa	31880619	pyfastani (582)	COMPLETED	0	2024-11-30 15:54:49.254	15s	747ms	277.4%	1.4 MB	4.3 MB	8.1 MB	975 B	0.747	1.4
pyfastani_16thread/D5_pyfastani_16thread_trial2/trace.txt	D5_pyfastani_16thread_trial2	586	d5/c41816	31880624	pyfastani (586)	COMPLETED	0	2024-11-30 15:54:49.371	14.9s	725ms	301.7%	10.2 MB	17.3 MB	8.4 MB	1 KB	0.725	10.2
pyfastani_16thread/D5_pyfastani_16thread_trial2/trace.txt	D5_pyfastani_16thread_trial2	587	05/2985e0	31880625	pyfastani (587)	COMPLETED	0	2024-11-30 15:54:49.394	14.9s	914ms	281.4%	9.5 MB	17.1 MB	11.7 MB	1.9 KB	0.914	9.5
pyfastani_16thread/D5_pyfastani_16thread_trial2/trace.txt	D5_pyfastani_16thread_trial2	551	b0/82c4a7	31880586	pyfastani (551)	COMPLETED	0	2024-11-30 15:54:44.445	24.6s	877ms	251.1%	9.3 MB	17 MB	10.2 MB	2.3 KB	0.877	9.3
pyfastani_16thread/D5_pyfastani_16thread_trial2/trace.txt	D5_pyfastani_16thread_trial2	556	c9/fd9ab5	31880590	pyfastani (556)	COMPLETED	0	2024-11-30 15:54:44.539	24.5s	916ms	212.2%	9.8 MB	17.3 MB	11.5 MB	1.8 KB	0.916	9.8
pyfastani_16thread/D5_pyfastani_16thread_trial2/trace.txt	D5_pyfastani_16thread_trial2	559	48/a4c6b3	31880594	pyfastani (559)	COMPLETED	0	2024-11-30 15:54:44.639	24.4s	866ms	246.2%	9.2 MB	17 MB	9.7 MB	813 B	0.866	9.2
pyfastani_16thread/D5_pyfastani_16thread_trial2/trace.txt	D5_pyfastani_16thread_trial2	563	66/783a7c	31880600	pyfastani (563)	COMPLETED	0	2024-11-30 15:54:44.785	24.3s	819ms	258.4%	9.3 MB	17 MB	9 MB	1.4 KB	0.819	9.3
pyfastani_16thread/D5_pyfastani_16thread_trial2/trace.txt	D5_pyfastani_16thread_trial2	591	46/a742b4	31880611	pyfastani (591)	COMPLETED	0	2024-11-30 15:54:49.074	20s	3.2s	89.9%	67.7 MB	1.8 GB	12.3 MB	2.2 KB	3.2	67.7
pyfastani_16thread/D5_pyfastani_16thread_trial2/trace.txt	D5_pyfastani_16thread_trial2	568	7c/d4d575	31880605	pyfastani (568)	COMPLETED	0	2024-11-30 15:54:44.902	24.2s	850ms	232.0%	9.3 MB	17 MB	9 MB	1.3 KB	0.85	9.3
pyfastani_16thread/D5_pyfastani_16thread_trial2/trace.txt	D5_pyfastani_16thread_trial2	581	ff/c239aa	31880618	pyfastani (581)	COMPLETED	0	2024-11-30 15:54:49.230	19.9s	3.2s	74.2%	67.4 MB	1.9 GB	11.6 MB	2 KB	3.2	67.4
pyfastani_16thread/D5_pyfastani_16thread_trial2/trace.txt	D5_pyfastani_16thread_trial2	583	f0/d235aa	31880620	pyfastani (583)	COMPLETED	0	2024-11-30 15:54:49.278	19.8s	985ms	247.1%	9.8 MB	17.3 MB	11.3 MB	1.9 KB	0.985	9.8
pyfastani_16thread/D5_pyfastani_16thread_trial2/trace.txt	D5_pyfastani_16thread_trial2	578	aa/c76fa1	31880621	pyfastani (578)	COMPLETED	0	2024-11-30 15:54:49.302	19.8s	862ms	285.1%	10.2 MB	17.3 MB	10.4 MB	2.9 KB	0.862	10.2
pyfastani_16thread/D5_pyfastani_16thread_trial2/trace.txt	D5_pyfastani_16thread_trial2	584	2d/acd883	31880622	pyfastani (584)	COMPLETED	0	2024-11-30 15:54:49.324	19.8s	909ms	226.9%	9.3 MB	17 MB	11.5 MB	1.2 KB	0.909	9.3
pyfastani_16thread/D5_pyfastani_16thread_trial2/trace.txt	D5_pyfastani_16thread_trial2	588	ff/68de02	31880626	pyfastani (588)	COMPLETED	0	2024-11-30 15:54:49.417	19.7s	774ms	256.2%	9.2 MB	17 MB	9.4 MB	908 B	0.774	9.2
pyfastani_16thread/D5_pyfastani_16thread_trial2/trace.txt	D5_pyfastani_16thread_trial2	592	56/4907eb	31880628	pyfastani (592)	COMPLETED	0	2024-11-30 15:54:49.466	19.6s	781ms	258.1%	9.2 MB	17 MB	8.5 MB	550 B	0.781	9.2
pyfastani_16thread/D5_pyfastani_16thread_trial2/trace.txt	D5_pyfastani_16thread_trial2	589	34/023b29	31880631	pyfastani (589)	COMPLETED	0	2024-11-30 15:54:49.533	19.6s	860ms	204.2%	8.9 MB	17 MB	9.3 MB	1005 B	0.86	8.9
pyfastani_16thread/D5_pyfastani_16thread_trial2/trace.txt	D5_pyfastani_16thread_trial2	596	f7/851394	31880634	pyfastani (596)	COMPLETED	0	2024-11-30 15:54:54.071	15.1s	758ms	263.3%	9 MB	17 MB	9.6 MB	501 B	0.758	9.0
pyfastani_16thread/D5_pyfastani_16thread_trial2/trace.txt	D5_pyfastani_16thread_trial2	602	c4/f38d19	31880636	pyfastani (602)	COMPLETED	0	2024-11-30 15:54:54.110	15s	738ms	214.5%	9.8 MB	17.3 MB	9 MB	853 B	0.738	9.8
pyfastani_16thread/D5_pyfastani_16thread_trial2/trace.txt	D5_pyfastani_16thread_trial2	598	ba/ce5399	31880638	pyfastani (598)	COMPLETED	0	2024-11-30 15:54:54.155	15s	870ms	270.3%	9.8 MB	17.3 MB	9 MB	487 B	0.87	9.8
pyfastani_16thread/D5_pyfastani_16thread_trial2/trace.txt	D5_pyfastani_16thread_trial2	604	71/e075ef	31880637	pyfastani (604)	COMPLETED	0	2024-11-30 15:54:54.133	15s	875ms	241.7%	9.3 MB	17 MB	9.6 MB	1 KB	0.875	9.3
pyfastani_16thread/D5_pyfastani_16thread_trial2/trace.txt	D5_pyfastani_16thread_trial2	605	2d/034878	31880639	pyfastani (605)	COMPLETED	0	2024-11-30 15:54:54.177	15s	946ms	245.5%	10.2 MB	17.3 MB	10.8 MB	3 KB	0.946	10.2
pyfastani_16thread/D5_pyfastani_16thread_trial2/trace.txt	D5_pyfastani_16thread_trial2	636	4b/a75ad0	31880651	pyfastani (636)	COMPLETED	0	2024-11-30 15:54:54.440	14.7s	941ms	217.6%	9.2 MB	17 MB	8.6 MB	1.6 KB	0.941	9.2
pyfastani_16thread/D5_pyfastani_16thread_trial2/trace.txt	D5_pyfastani_16thread_trial2	615	64/65a934	31880652	pyfastani (615)	COMPLETED	0	2024-11-30 15:54:54.462	14.7s	879ms	240.9%	9.2 MB	17 MB	9.8 MB	973 B	0.879	9.2
pyfastani_16thread/D5_pyfastani_16thread_trial2/trace.txt	D5_pyfastani_16thread_trial2	637	7c/c105b0	31880653	pyfastani (637)	COMPLETED	0	2024-11-30 15:54:54.487	14.7s	747ms	300.0%	9.6 MB	17.3 MB	9.4 MB	574 B	0.747	9.6
pyfastani_16thread/D5_pyfastani_16thread_trial2/trace.txt	D5_pyfastani_16thread_trial2	616	3a/c31756	31880654	pyfastani (616)	COMPLETED	0	2024-11-30 15:54:54.509	14.7s	803ms	327.3%	9.7 MB	17.3 MB	10.9 MB	1.2 KB	0.803	9.7
pyfastani_16thread/D5_pyfastani_16thread_trial2/trace.txt	D5_pyfastani_16thread_trial2	617	43/2bfd18	31880655	pyfastani (617)	COMPLETED	0	2024-11-30 15:54:54.532	14.7s	964ms	284.3%	9.9 MB	17.3 MB	11.2 MB	2.8 KB	0.964	9.9
pyfastani_16thread/D5_pyfastani_16thread_trial2/trace.txt	D5_pyfastani_16thread_trial2	619	63/5c8e30	31880656	pyfastani (619)	COMPLETED	0	2024-11-30 15:54:54.555	14.7s	822ms	278.8%	9.8 MB	17.3 MB	9.1 MB	1.6 KB	0.822	9.8
pyfastani_16thread/D5_pyfastani_16thread_trial2/trace.txt	D5_pyfastani_16thread_trial2	620	f1/1b7748	31880657	pyfastani (620)	COMPLETED	0	2024-11-30 15:54:54.578	14.7s	1s	260.8%	9.8 MB	17.3 MB	10.8 MB	2.6 KB	1.0	9.8
pyfastani_16thread/D5_pyfastani_16thread_trial2/trace.txt	D5_pyfastani_16thread_trial2	623	1d/c0d6ec	31880658	pyfastani (623)	COMPLETED	0	2024-11-30 15:54:54.601	14.6s	942ms	254.6%	10.3 MB	17.3 MB	9.1 MB	1 KB	0.942	10.3
pyfastani_16thread/D5_pyfastani_16thread_trial2/trace.txt	D5_pyfastani_16thread_trial2	621	a7/eb8625	31880659	pyfastani (621)	COMPLETED	0	2024-11-30 15:54:54.623	14.6s	1s	244.3%	9.3 MB	17 MB	11.1 MB	3.1 KB	1.0	9.3
pyfastani_16thread/D5_pyfastani_16thread_trial2/trace.txt	D5_pyfastani_16thread_trial2	625	55/3fe0d3	31880661	pyfastani (625)	COMPLETED	0	2024-11-30 15:54:54.668	14.6s	1.2s	235.8%	65.6 MB	1.8 GB	12.4 MB	1.6 KB	1.2	65.6
pyfastani_16thread/D5_pyfastani_16thread_trial2/trace.txt	D5_pyfastani_16thread_trial2	626	49/5207ce	31880662	pyfastani (626)	COMPLETED	0	2024-11-30 15:54:54.691	14.6s	723ms	256.7%	9.7 MB	17.3 MB	8.6 MB	942 B	0.723	9.7
pyfastani_16thread/D5_pyfastani_16thread_trial2/trace.txt	D5_pyfastani_16thread_trial2	622	b9/c09e1a	31880663	pyfastani (622)	COMPLETED	0	2024-11-30 15:54:54.712	14.6s	817ms	259.3%	9.1 MB	17 MB	9.5 MB	2.3 KB	0.817	9.1
pyfastani_16thread/D5_pyfastani_16thread_trial2/trace.txt	D5_pyfastani_16thread_trial2	585	bd/3ea732	31880623	pyfastani (585)	COMPLETED	0	2024-11-30 15:54:49.347	24.7s	835ms	203.7%	9.1 MB	17 MB	10 MB	862 B	0.835	9.1
pyfastani_16thread/D5_pyfastani_16thread_trial2/trace.txt	D5_pyfastani_16thread_trial2	590	95/4224a1	31880627	pyfastani (590)	COMPLETED	0	2024-11-30 15:54:49.439	24.6s	904ms	247.5%	9.2 MB	17 MB	10.6 MB	1.4 KB	0.904	9.2
pyfastani_16thread/D5_pyfastani_16thread_trial2/trace.txt	D5_pyfastani_16thread_trial2	593	ff/7547cf	31880629	pyfastani (593)	COMPLETED	0	2024-11-30 15:54:49.488	24.6s	986ms	220.9%	8.7 MB	17 MB	10 MB	1.5 KB	0.986	8.7
pyfastani_16thread/D5_pyfastani_16thread_trial2/trace.txt	D5_pyfastani_16thread_trial2	595	be/f347f7	31880632	pyfastani (595)	COMPLETED	0	2024-11-30 15:54:49.555	24.5s	794ms	210.4%	9.3 MB	17 MB	8.8 MB	1.1 KB	0.794	9.3
pyfastani_16thread/D5_pyfastani_16thread_trial2/trace.txt	D5_pyfastani_16thread_trial2	594	d4/4b75ad	31880630	pyfastani (594)	COMPLETED	0	2024-11-30 15:54:49.511	24.6s	1.2s	174.3%	65.5 MB	1.8 GB	9.9 MB	558 B	1.2	65.5
pyfastani_16thread/D5_pyfastani_16thread_trial2/trace.txt	D5_pyfastani_16thread_trial2	618	66/dcc3e5	31880633	pyfastani (618)	COMPLETED	0	2024-11-30 15:54:49.579	24.5s	769ms	264.3%	9.2 MB	17 MB	8.5 MB	1.5 KB	0.769	9.2
pyfastani_16thread/D5_pyfastani_16thread_trial2/trace.txt	D5_pyfastani_16thread_trial2	597	50/6eaf6c	31880635	pyfastani (597)	COMPLETED	0	2024-11-30 15:54:54.090	20s	907ms	244.1%	9.2 MB	17 MB	10.2 MB	1.2 KB	0.907	9.2
pyfastani_16thread/D5_pyfastani_16thread_trial2/trace.txt	D5_pyfastani_16thread_trial2	600	df/4e7c4b	31880640	pyfastani (600)	COMPLETED	0	2024-11-30 15:54:54.199	19.9s	927ms	231.6%	9.2 MB	17 MB	12.3 MB	638 B	0.927	9.2
pyfastani_16thread/D5_pyfastani_16thread_trial2/trace.txt	D5_pyfastani_16thread_trial2	606	68/f0cd88	31880641	pyfastani (606)	COMPLETED	0	2024-11-30 15:54:54.220	19.9s	912ms	244.9%	9.2 MB	17.1 MB	11.8 MB	717 B	0.912	9.2
pyfastani_16thread/D5_pyfastani_16thread_trial2/trace.txt	D5_pyfastani_16thread_trial2	607	3b/e8fa8c	31880642	pyfastani (607)	COMPLETED	0	2024-11-30 15:54:54.241	19.9s	860ms	228.3%	9.2 MB	17 MB	8.5 MB	1.3 KB	0.86	9.2
pyfastani_16thread/D5_pyfastani_16thread_trial2/trace.txt	D5_pyfastani_16thread_trial2	603	cc/5f4698	31880643	pyfastani (603)	COMPLETED	0	2024-11-30 15:54:54.262	19.9s	1.3s	173.1%	65.4 MB	1.8 GB	10.2 MB	1.1 KB	1.3	65.4
pyfastani_16thread/D5_pyfastani_16thread_trial2/trace.txt	D5_pyfastani_16thread_trial2	608	58/096777	31880644	pyfastani (608)	COMPLETED	0	2024-11-30 15:54:54.284	19.9s	795ms	251.9%	9.2 MB	17 MB	8.9 MB	765 B	0.795	9.2
pyfastani_16thread/D5_pyfastani_16thread_trial2/trace.txt	D5_pyfastani_16thread_trial2	609	6d/e9252e	31880645	pyfastani (609)	COMPLETED	0	2024-11-30 15:54:54.305	19.8s	863ms	244.0%	9.2 MB	17 MB	9 MB	1.9 KB	0.863	9.2
pyfastani_16thread/D5_pyfastani_16thread_trial2/trace.txt	D5_pyfastani_16thread_trial2	611	9b/303341	31880646	pyfastani (611)	COMPLETED	0	2024-11-30 15:54:54.326	19.8s	803ms	191.6%	9.3 MB	17 MB	9 MB	1 KB	0.803	9.3
pyfastani_16thread/D5_pyfastani_16thread_trial2/trace.txt	D5_pyfastani_16thread_trial2	610	28/fbc17f	31880647	pyfastani (610)	COMPLETED	0	2024-11-30 15:54:54.347	19.8s	703ms	283.8%	9.2 MB	17 MB	8.1 MB	893 B	0.703	9.2
pyfastani_16thread/D5_pyfastani_16thread_trial2/trace.txt	D5_pyfastani_16thread_trial2	612	dc/40e3b2	31880648	pyfastani (612)	COMPLETED	0	2024-11-30 15:54:54.373	19.8s	831ms	251.4%	8.9 MB	17 MB	9 MB	1.4 KB	0.831	8.9
pyfastani_16thread/D5_pyfastani_16thread_trial2/trace.txt	D5_pyfastani_16thread_trial2	613	d8/7ef3f4	31880649	pyfastani (613)	COMPLETED	0	2024-11-30 15:54:54.396	19.8s	950ms	235.1%	9.5 MB	17.1 MB	9.7 MB	1.6 KB	0.95	9.5
pyfastani_16thread/D5_pyfastani_16thread_trial2/trace.txt	D5_pyfastani_16thread_trial2	614	54/823e60	31880650	pyfastani (614)	COMPLETED	0	2024-11-30 15:54:54.418	19.8s	888ms	239.1%	9.3 MB	17 MB	9.5 MB	2.1 KB	0.888	9.3
pyfastani_16thread/D5_pyfastani_16thread_trial2/trace.txt	D5_pyfastani_16thread_trial2	628	0d/f67958	31880665	pyfastani (628)	COMPLETED	0	2024-11-30 15:54:54.758	19.5s	834ms	164.4%	9.9 MB	17.3 MB	10 MB	1 KB	0.834	9.9
pyfastani_16thread/D5_pyfastani_16thread_trial2/trace.txt	D5_pyfastani_16thread_trial2	629	c9/e02222	31880666	pyfastani (629)	COMPLETED	0	2024-11-30 15:54:54.780	19.4s	991ms	222.1%	9.3 MB	17 MB	10.4 MB	2.6 KB	0.991	9.3
pyfastani_16thread/D5_pyfastani_16thread_trial2/trace.txt	D5_pyfastani_16thread_trial2	631	18/a4790f	31880669	pyfastani (631)	COMPLETED	0	2024-11-30 15:54:54.844	19.4s	647ms	354.8%	10.1 MB	17.3 MB	9.2 MB	549 B	0.647	10.1
pyfastani_16thread/D5_pyfastani_16thread_trial2/trace.txt	D5_pyfastani_16thread_trial2	634	20/48b561	31880671	pyfastani (634)	COMPLETED	0	2024-11-30 15:54:54.887	19.4s	1.1s	232.6%	10.3 MB	17.3 MB	12 MB	477 B	1.1	10.3
pyfastani_16thread/D5_pyfastani_16thread_trial2/trace.txt	D5_pyfastani_16thread_trial2	633	33/6fcecf	31880670	pyfastani (633)	COMPLETED	0	2024-11-30 15:54:54.867	19.4s	782ms	278.8%	9.1 MB	17 MB	8.3 MB	413 B	0.782	9.1
pyfastani_16thread/D5_pyfastani_16thread_trial2/trace.txt	D5_pyfastani_16thread_trial2	635	ee/855eb8	31880672	pyfastani (635)	COMPLETED	0	2024-11-30 15:54:54.908	19.3s	921ms	315.7%	9.7 MB	17.1 MB	12.2 MB	1.6 KB	0.921	9.7
pyfastani_16thread/D5_pyfastani_16thread_trial2/trace.txt	D5_pyfastani_16thread_trial2	638	0d/bff056	31880673	pyfastani (638)	COMPLETED	0	2024-11-30 15:54:54.929	19.3s	850ms	285.7%	10 MB	17.3 MB	9.3 MB	1.7 KB	0.85	10.0
pyfastani_16thread/D5_pyfastani_16thread_trial2/trace.txt	D5_pyfastani_16thread_trial2	639	37/256be1	31880674	pyfastani (639)	COMPLETED	0	2024-11-30 15:54:54.955	19.3s	691ms	300.2%	9.8 MB	17.3 MB	8.4 MB	525 B	0.691	9.8
pyfastani_16thread/D5_pyfastani_16thread_trial2/trace.txt	D5_pyfastani_16thread_trial2	640	31/94f17f	31880675	pyfastani (640)	COMPLETED	0	2024-11-30 15:54:54.978	19.3s	939ms	278.9%	10 MB	17.3 MB	11.5 MB	3.4 KB	0.939	10.0
pyfastani_16thread/D5_pyfastani_16thread_trial2/trace.txt	D5_pyfastani_16thread_trial2	641	ef/a07199	31880676	pyfastani (641)	COMPLETED	0	2024-11-30 15:54:55.001	19.3s	781ms	256.1%	10.2 MB	17.3 MB	9 MB	1.4 KB	0.781	10.2
pyfastani_16thread/D5_pyfastani_16thread_trial2/trace.txt	D5_pyfastani_16thread_trial2	642	3c/2a22e3	31880677	pyfastani (642)	COMPLETED	0	2024-11-30 15:54:59.124	15.2s	870ms	286.7%	9.9 MB	17.3 MB	10.2 MB	2.7 KB	0.87	9.9
pyfastani_16thread/D5_pyfastani_16thread_trial2/trace.txt	D5_pyfastani_16thread_trial2	665	ad/44af3c	31880678	pyfastani (665)	COMPLETED	0	2024-11-30 15:54:59.217	15.1s	827ms	287.8%	10.2 MB	17.3 MB	9.2 MB	1.8 KB	0.827	10.2
pyfastani_16thread/D5_pyfastani_16thread_trial2/trace.txt	D5_pyfastani_16thread_trial2	643	cd/ca2da4	31880680	pyfastani (643)	COMPLETED	0	2024-11-30 15:54:59.317	15s	739ms	302.1%	9.8 MB	17.3 MB	8.5 MB	725 B	0.739	9.8
pyfastani_16thread/D5_pyfastani_16thread_trial2/trace.txt	D5_pyfastani_16thread_trial2	644	f5/bcc90b	31880679	pyfastani (644)	COMPLETED	0	2024-11-30 15:54:59.260	15.1s	1s	268.8%	9.8 MB	17.3 MB	11.5 MB	3.8 KB	1.0	9.8
pyfastani_16thread/D5_pyfastani_16thread_trial2/trace.txt	D5_pyfastani_16thread_trial2	645	33/19952c	31880681	pyfastani (645)	COMPLETED	0	2024-11-30 15:54:59.385	15s	703ms	292.0%	10.1 MB	17.3 MB	8.3 MB	501 B	0.703	10.1
pyfastani_16thread/D5_pyfastani_16thread_trial2/trace.txt	D5_pyfastani_16thread_trial2	646	1f/f91de3	31880682	pyfastani (646)	COMPLETED	0	2024-11-30 15:54:59.441	14.9s	1s	147.1%	10.2 MB	17.3 MB	10.4 MB	550 B	1.0	10.2
pyfastani_16thread/D5_pyfastani_16thread_trial2/trace.txt	D5_pyfastani_16thread_trial2	648	35/a40532	31880684	pyfastani (648)	COMPLETED	0	2024-11-30 15:54:59.605	14.8s	795ms	210.7%	9.7 MB	17.1 MB	9.2 MB	695 B	0.795	9.7
pyfastani_16thread/D5_pyfastani_16thread_trial2/trace.txt	D5_pyfastani_16thread_trial2	649	de/5dc331	31880685	pyfastani (649)	COMPLETED	0	2024-11-30 15:54:59.665	14.7s	795ms	308.6%	10.2 MB	17.3 MB	9.7 MB	999 B	0.795	10.2
pyfastani_16thread/D5_pyfastani_16thread_trial2/trace.txt	D5_pyfastani_16thread_trial2	650	9b/4d3141	31880686	pyfastani (650)	COMPLETED	0	2024-11-30 15:54:59.741	14.6s	946ms	274.7%	9.7 MB	17.3 MB	11.6 MB	967 B	0.946	9.7
pyfastani_16thread/D5_pyfastani_16thread_trial2/trace.txt	D5_pyfastani_16thread_trial2	651	cf/bca241	31880687	pyfastani (651)	COMPLETED	0	2024-11-30 15:54:59.813	14.6s	954ms	207.9%	9.9 MB	17.3 MB	10.5 MB	3.2 KB	0.954	9.9
pyfastani_16thread/D5_pyfastani_16thread_trial2/trace.txt	D5_pyfastani_16thread_trial2	652	86/c45f21	31880688	pyfastani (652)	COMPLETED	0	2024-11-30 15:54:59.885	14.5s	652ms	322.1%	9.9 MB	17.3 MB	8.2 MB	1.2 KB	0.652	9.9
pyfastani_16thread/D5_pyfastani_16thread_trial2/trace.txt	D5_pyfastani_16thread_trial2	656	77/e7163c	31880692	pyfastani (656)	COMPLETED	0	2024-11-30 15:55:04.077	10.3s	811ms	254.8%	9.3 MB	17.1 MB	9.5 MB	646 B	0.811	9.3
pyfastani_16thread/D5_pyfastani_16thread_trial2/trace.txt	D5_pyfastani_16thread_trial2	657	29/154e0c	31880693	pyfastani (657)	COMPLETED	0	2024-11-30 15:55:04.102	10.3s	867ms	275.5%	9.8 MB	17.3 MB	9.1 MB	1.5 KB	0.867	9.8
pyfastani_16thread/D5_pyfastani_16thread_trial2/trace.txt	D5_pyfastani_16thread_trial2	658	57/982b0f	31880694	pyfastani (658)	COMPLETED	0	2024-11-30 15:55:04.126	10.3s	825ms	257.6%	10 MB	17.3 MB	10 MB	726 B	0.825	10.0
pyfastani_16thread/D5_pyfastani_16thread_trial2/trace.txt	D5_pyfastani_16thread_trial2	659	fc/812e1f	31880695	pyfastani (659)	COMPLETED	0	2024-11-30 15:55:04.148	10.3s	706ms	325.9%	9.3 MB	17 MB	9 MB	534 B	0.706	9.3
pyfastani_16thread/D5_pyfastani_16thread_trial2/trace.txt	D5_pyfastani_16thread_trial2	663	b1/293de8	31880698	pyfastani (663)	COMPLETED	0	2024-11-30 15:55:04.239	10.2s	1.1s	201.4%	67.2 MB	1.8 GB	9.6 MB	701 B	1.1	67.2
pyfastani_16thread/D5_pyfastani_16thread_trial2/trace.txt	D5_pyfastani_16thread_trial2	668	ea/a40254	31880700	pyfastani (668)	COMPLETED	0	2024-11-30 15:55:04.282	10.2s	815ms	192.0%	8.7 MB	17 MB	8.4 MB	1.3 KB	0.815	8.7
pyfastani_16thread/D5_pyfastani_16thread_trial2/trace.txt	D5_pyfastani_16thread_trial2	624	34/926d94	31880660	pyfastani (624)	COMPLETED	0	2024-11-30 15:54:54.646	24.4s	942ms	208.3%	9.1 MB	17 MB	9.1 MB	734 B	0.942	9.1
pyfastani_16thread/D5_pyfastani_16thread_trial2/trace.txt	D5_pyfastani_16thread_trial2	627	e9/07b29d	31880664	pyfastani (627)	COMPLETED	0	2024-11-30 15:54:54.736	24.3s	780ms	214.4%	9.1 MB	17 MB	8.2 MB	653 B	0.78	9.1
pyfastani_16thread/D5_pyfastani_16thread_trial2/trace.txt	D5_pyfastani_16thread_trial2	630	c5/8245e1	31880667	pyfastani (630)	COMPLETED	0	2024-11-30 15:54:54.802	24.3s	1s	179.1%	1.4 MB	4.3 MB	10.7 MB	974 B	1.0	1.4
pyfastani_16thread/D5_pyfastani_16thread_trial2/trace.txt	D5_pyfastani_16thread_trial2	632	9b/33987f	31880668	pyfastani (632)	COMPLETED	0	2024-11-30 15:54:54.823	24.2s	1.1s	172.1%	8.8 MB	17 MB	11.7 MB	494 B	1.1	8.8
pyfastani_16thread/D5_pyfastani_16thread_trial2/trace.txt	D5_pyfastani_16thread_trial2	654	88/ab6389	31880690	pyfastani (654)	COMPLETED	0	2024-11-30 15:54:59.988	19.1s	896ms	246.8%	9.2 MB	17 MB	11.4 MB	430 B	0.896	9.2
pyfastani_16thread/D5_pyfastani_16thread_trial2/trace.txt	D5_pyfastani_16thread_trial2	655	b5/79ce01	31880691	pyfastani (655)	COMPLETED	0	2024-11-30 15:55:00.066	19s	793ms	277.4%	9.7 MB	17.3 MB	8.3 MB	783 B	0.793	9.7
pyfastani_16thread/D5_pyfastani_16thread_trial2/trace.txt	D5_pyfastani_16thread_trial2	662	9c/0e677d	31880696	pyfastani (662)	COMPLETED	0	2024-11-30 15:55:04.192	14.9s	1.3s	198.8%	66.2 MB	1.8 GB	10.7 MB	806 B	1.3	66.2
pyfastani_16thread/D5_pyfastani_16thread_trial2/trace.txt	D5_pyfastani_16thread_trial2	661	51/d27a97	31880697	pyfastani (661)	COMPLETED	0	2024-11-30 15:55:04.215	14.9s	1.1s	253.6%	67.1 MB	1.8 GB	11.3 MB	1.6 KB	1.1	67.1
pyfastani_16thread/D5_pyfastani_16thread_trial2/trace.txt	D5_pyfastani_16thread_trial2	669	72/c0c857	31880702	pyfastani (669)	COMPLETED	0	2024-11-30 15:55:04.329	14.8s	710ms	287.5%	9.8 MB	17.3 MB	8.2 MB	911 B	0.71	9.8
pyfastani_16thread/D5_pyfastani_16thread_trial2/trace.txt	D5_pyfastani_16thread_trial2	671	ef/3052fc	31880703	pyfastani (671)	COMPLETED	0	2024-11-30 15:55:04.353	14.7s	1.1s	171.6%	66.8 MB	1.8 GB	9.4 MB	612 B	1.1	66.8
pyfastani_16thread/D5_pyfastani_16thread_trial2/trace.txt	D5_pyfastani_16thread_trial2	660	b8/1524ce	31880704	pyfastani (660)	COMPLETED	0	2024-11-30 15:55:04.377	14.7s	788ms	290.6%	9.2 MB	17 MB	9.2 MB	1.2 KB	0.788	9.2
pyfastani_16thread/D5_pyfastani_16thread_trial2/trace.txt	D5_pyfastani_16thread_trial2	672	a4/bb0055	31880705	pyfastani (672)	COMPLETED	0	2024-11-30 15:55:04.402	14.7s	768ms	255.8%	8.7 MB	17 MB	8.3 MB	741 B	0.768	8.7
pyfastani_16thread/D5_pyfastani_16thread_trial2/trace.txt	D5_pyfastani_16thread_trial2	680	f3/ef17c0	31880713	pyfastani (680)	COMPLETED	0	2024-11-30 15:55:04.610	14.5s	1s	242.2%	9.3 MB	17 MB	13 MB	2.3 KB	1.0	9.3
pyfastani_16thread/D5_pyfastani_16thread_trial2/trace.txt	D5_pyfastani_16thread_trial2	647	e0/a4cb48	31880683	pyfastani (647)	COMPLETED	0	2024-11-30 15:54:59.530	24.5s	811ms	272.1%	9.2 MB	17 MB	11 MB	654 B	0.811	9.2
pyfastani_16thread/D5_pyfastani_16thread_trial2/trace.txt	D5_pyfastani_16thread_trial2	653	32/fadf2e	31880689	pyfastani (653)	COMPLETED	0	2024-11-30 15:54:59.942	24.1s	679ms	289.0%	9.1 MB	17 MB	7.8 MB	421 B	0.679	9.1
pyfastani_16thread/D5_pyfastani_16thread_trial2/trace.txt	D5_pyfastani_16thread_trial2	666	e1/80365a	31880699	pyfastani (666)	COMPLETED	0	2024-11-30 15:55:04.260	19.8s	1.1s	221.5%	67 MB	1.8 GB	12 MB	2.1 KB	1.1	67.0
pyfastani_16thread/D5_pyfastani_16thread_trial2/trace.txt	D5_pyfastani_16thread_trial2	670	05/ebbc55	31880701	pyfastani (670)	COMPLETED	0	2024-11-30 15:55:04.304	19.8s	867ms	198.6%	9.2 MB	17 MB	9.1 MB	982 B	0.867	9.2
pyfastani_16thread/D5_pyfastani_16thread_trial2/trace.txt	D5_pyfastani_16thread_trial2	673	eb/0591d7	31880706	pyfastani (673)	COMPLETED	0	2024-11-30 15:55:04.433	19.6s	756ms	270.4%	9.2 MB	17 MB	9.3 MB	566 B	0.756	9.2
pyfastani_16thread/D5_pyfastani_16thread_trial2/trace.txt	D5_pyfastani_16thread_trial2	677	95/461e14	31880709	pyfastani (677)	COMPLETED	0	2024-11-30 15:55:04.510	19.6s	890ms	244.9%	9.4 MB	17 MB	9.7 MB	1.6 KB	0.89	9.4
pyfastani_16thread/D5_pyfastani_16thread_trial2/trace.txt	D5_pyfastani_16thread_trial2	675	d6/f96580	31880714	pyfastani (675)	COMPLETED	0	2024-11-30 15:55:04.634	19.5s	708ms	248.9%	9.2 MB	17.1 MB	8.3 MB	1.2 KB	0.708	9.2
pyfastani_16thread/D5_pyfastani_16thread_trial2/trace.txt	D5_pyfastani_16thread_trial2	681	96/77cb23	31880715	pyfastani (681)	COMPLETED	0	2024-11-30 15:55:09.107	15s	1.1s	210.3%	9.1 MB	17 MB	8.5 MB	615 B	1.1	9.1
pyfastani_16thread/D5_pyfastani_16thread_trial2/trace.txt	D5_pyfastani_16thread_trial2	682	a6/00c200	31880716	pyfastani (682)	COMPLETED	0	2024-11-30 15:55:09.169	14.9s	735ms	268.2%	10 MB	17.3 MB	9.7 MB	751 B	0.735	10.0
pyfastani_16thread/D5_pyfastani_16thread_trial2/trace.txt	D5_pyfastani_16thread_trial2	667	ce/feb925	31880717	pyfastani (667)	COMPLETED	0	2024-11-30 15:55:09.221	14.9s	1s	134.6%	9.8 MB	17.3 MB	8.8 MB	1.7 KB	1.0	9.8
pyfastani_16thread/D5_pyfastani_16thread_trial2/trace.txt	D5_pyfastani_16thread_trial2	683	3e/55fc7d	31880718	pyfastani (683)	COMPLETED	0	2024-11-30 15:55:09.281	14.8s	1.2s	181.3%	65.8 MB	1.8 GB	11.2 MB	1.3 KB	1.2	65.8
pyfastani_16thread/D5_pyfastani_16thread_trial2/trace.txt	D5_pyfastani_16thread_trial2	686	62/248bfe	31880721	pyfastani (686)	COMPLETED	0	2024-11-30 15:55:09.505	14.6s	683ms	309.6%	9.7 MB	17.3 MB	8.7 MB	646 B	0.683	9.7
pyfastani_16thread/D5_pyfastani_16thread_trial2/trace.txt	D5_pyfastani_16thread_trial2	685	49/f79508	31880720	pyfastani (685)	COMPLETED	0	2024-11-30 15:55:09.429	14.7s	903ms	261.6%	9.6 MB	17.1 MB	9.7 MB	374 B	0.903	9.6
pyfastani_16thread/D5_pyfastani_16thread_trial2/trace.txt	D5_pyfastani_16thread_trial2	688	0b/d2fe58	31880722	pyfastani (688)	COMPLETED	0	2024-11-30 15:55:09.529	14.6s	1s	235.8%	9.9 MB	17.3 MB	9.7 MB	2.7 KB	1.0	9.9
pyfastani_16thread/D5_pyfastani_16thread_trial2/trace.txt	D5_pyfastani_16thread_trial2	687	18/49e32e	31880723	pyfastani (687)	COMPLETED	0	2024-11-30 15:55:09.582	14.6s	849ms	224.0%	8.8 MB	17 MB	9.4 MB	1.1 KB	0.849	8.8
pyfastani_16thread/D5_pyfastani_16thread_trial2/trace.txt	D5_pyfastani_16thread_trial2	689	5b/959a42	31880724	pyfastani (689)	COMPLETED	0	2024-11-30 15:55:09.634	14.5s	987ms	301.8%	9.9 MB	17.3 MB	13.3 MB	1.8 KB	0.987	9.9
pyfastani_16thread/D5_pyfastani_16thread_trial2/trace.txt	D5_pyfastani_16thread_trial2	690	d9/7bb281	31880725	pyfastani (690)	COMPLETED	0	2024-11-30 15:55:09.701	14.5s	710ms	339.6%	10.2 MB	17.3 MB	9.9 MB	669 B	0.71	10.2
pyfastani_16thread/D5_pyfastani_16thread_trial2/trace.txt	D5_pyfastani_16thread_trial2	692	dd/2dfa28	31880727	pyfastani (692)	COMPLETED	0	2024-11-30 15:55:09.772	14.4s	1s	256.3%	10.2 MB	17.3 MB	11 MB	3 KB	1.0	10.2
pyfastani_16thread/D5_pyfastani_16thread_trial2/trace.txt	D5_pyfastani_16thread_trial2	691	6a/7dc53a	31880726	pyfastani (691)	COMPLETED	0	2024-11-30 15:55:09.745	14.4s	860ms	240.2%	9.9 MB	17.3 MB	9.3 MB	485 B	0.86	9.9
pyfastani_16thread/D5_pyfastani_16thread_trial2/trace.txt	D5_pyfastani_16thread_trial2	694	37/270acd	31880728	pyfastani (694)	COMPLETED	0	2024-11-30 15:55:09.795	14.4s	811ms	309.3%	9.9 MB	17.3 MB	10.1 MB	1.1 KB	0.811	9.9
pyfastani_16thread/D5_pyfastani_16thread_trial2/trace.txt	D5_pyfastani_16thread_trial2	693	52/43ecd9	31880729	pyfastani (693)	COMPLETED	0	2024-11-30 15:55:09.853	14.3s	988ms	247.6%	9.2 MB	17 MB	9.6 MB	2.6 KB	0.988	9.2
pyfastani_16thread/D5_pyfastani_16thread_trial2/trace.txt	D5_pyfastani_16thread_trial2	696	75/bb41ef	31880730	pyfastani (696)	COMPLETED	0	2024-11-30 15:55:09.933	14.3s	830ms	292.5%	9.4 MB	17.1 MB	10.4 MB	475 B	0.83	9.4
pyfastani_16thread/D5_pyfastani_16thread_trial2/trace.txt	D5_pyfastani_16thread_trial2	698	20/79065a	31880731	pyfastani (698)	COMPLETED	0	2024-11-30 15:55:09.957	14.2s	965ms	202.3%	10 MB	17.3 MB	11.4 MB	3.2 KB	0.965	10.0
pyfastani_16thread/D5_pyfastani_16thread_trial2/trace.txt	D5_pyfastani_16thread_trial2	697	75/dd3303	31880732	pyfastani (697)	COMPLETED	0	2024-11-30 15:55:09.997	14.2s	780ms	275.2%	9.8 MB	17.3 MB	10.5 MB	725 B	0.78	9.8
pyfastani_16thread/D5_pyfastani_16thread_trial2/trace.txt	D5_pyfastani_16thread_trial2	700	d6/5019a2	31880733	pyfastani (700)	COMPLETED	0	2024-11-30 15:55:10.023	14.2s	754ms	304.6%	9.6 MB	17.1 MB	9.8 MB	675 B	0.754	9.6
pyfastani_16thread/D5_pyfastani_16thread_trial2/trace.txt	D5_pyfastani_16thread_trial2	699	9e/9c503d	31880734	pyfastani (699)	COMPLETED	0	2024-11-30 15:55:10.047	14.2s	788ms	266.7%	9.8 MB	17.3 MB	10 MB	448 B	0.788	9.8
pyfastani_16thread/D5_pyfastani_16thread_trial2/trace.txt	D5_pyfastani_16thread_trial2	701	ee/a18dbe	31880735	pyfastani (701)	COMPLETED	0	2024-11-30 15:55:10.069	14.2s	816ms	308.7%	9.8 MB	17.3 MB	10.2 MB	985 B	0.816	9.8
pyfastani_16thread/D5_pyfastani_16thread_trial2/trace.txt	D5_pyfastani_16thread_trial2	695	8c/a8ca42	31880736	pyfastani (695)	COMPLETED	0	2024-11-30 15:55:10.091	14.2s	1s	223.6%	9.1 MB	17 MB	8.8 MB	1.2 KB	1.0	9.1
pyfastani_16thread/D5_pyfastani_16thread_trial2/trace.txt	D5_pyfastani_16thread_trial2	702	9c/c3d6dc	31880737	pyfastani (702)	COMPLETED	0	2024-11-30 15:55:10.113	14.1s	905ms	269.5%	9.1 MB	17 MB	9.9 MB	1.3 KB	0.905	9.1
pyfastani_16thread/D5_pyfastani_16thread_trial2/trace.txt	D5_pyfastani_16thread_trial2	703	7a/e48bbe	31880738	pyfastani (703)	COMPLETED	0	2024-11-30 15:55:10.135	14.1s	880ms	254.8%	9.9 MB	17.3 MB	11.1 MB	567 B	0.88	9.9
pyfastani_16thread/D5_pyfastani_16thread_trial2/trace.txt	D5_pyfastani_16thread_trial2	704	66/f6f3a2	31880739	pyfastani (704)	COMPLETED	0	2024-11-30 15:55:10.158	14.1s	976ms	209.4%	9.7 MB	17.3 MB	9.7 MB	975 B	0.976	9.7
pyfastani_16thread/D5_pyfastani_16thread_trial2/trace.txt	D5_pyfastani_16thread_trial2	705	06/3c0e8d	31880740	pyfastani (705)	COMPLETED	0	2024-11-30 15:55:10.180	14.1s	749ms	310.5%	10.1 MB	17.3 MB	8.9 MB	1.7 KB	0.749	10.1
pyfastani_16thread/D5_pyfastani_16thread_trial2/trace.txt	D5_pyfastani_16thread_trial2	706	49/f63d4b	31880741	pyfastani (706)	COMPLETED	0	2024-11-30 15:55:10.204	14.1s	669ms	305.9%	9.9 MB	17.3 MB	7.8 MB	646 B	0.669	9.9
pyfastani_16thread/D5_pyfastani_16thread_trial2/trace.txt	D5_pyfastani_16thread_trial2	707	e0/96df29	31880742	pyfastani (707)	COMPLETED	0	2024-11-30 15:55:10.227	14.1s	1.2s	218.8%	65.8 MB	1.8 GB	9.7 MB	1.1 KB	1.2	65.8
pyfastani_16thread/D5_pyfastani_16thread_trial2/trace.txt	D5_pyfastani_16thread_trial2	708	f5/f445ef	31880743	pyfastani (708)	COMPLETED	0	2024-11-30 15:55:10.250	14s	690ms	345.2%	9.9 MB	17.3 MB	9.4 MB	966 B	0.69	9.9
pyfastani_16thread/D5_pyfastani_16thread_trial2/trace.txt	D5_pyfastani_16thread_trial2	709	5b/939a84	31880744	pyfastani (709)	COMPLETED	0	2024-11-30 15:55:10.273	14s	850ms	283.9%	9.7 MB	17.3 MB	9.5 MB	1.2 KB	0.85	9.7
pyfastani_16thread/D5_pyfastani_16thread_trial2/trace.txt	D5_pyfastani_16thread_trial2	710	90/d53139	31880745	pyfastani (710)	COMPLETED	0	2024-11-30 15:55:14.081	10.2s	891ms	207.6%	9.7 MB	17.3 MB	10.7 MB	622 B	0.891	9.7
pyfastani_16thread/D5_pyfastani_16thread_trial2/trace.txt	D5_pyfastani_16thread_trial2	711	73/be035c	31880746	pyfastani (711)	COMPLETED	0	2024-11-30 15:55:14.105	10.2s	824ms	253.7%	9.6 MB	17.1 MB	9 MB	1.6 KB	0.824	9.6
pyfastani_16thread/D5_pyfastani_16thread_trial2/trace.txt	D5_pyfastani_16thread_trial2	719	41/14b885	31880754	pyfastani (719)	COMPLETED	0	2024-11-30 15:55:14.293	10s	799ms	259.4%	9.1 MB	17.1 MB	10.2 MB	469 B	0.799	9.1
pyfastani_16thread/D5_pyfastani_16thread_trial2/trace.txt	D5_pyfastani_16thread_trial2	713	26/6e2464	31880748	pyfastani (713)	COMPLETED	0	2024-11-30 15:55:14.150	10.2s	704ms	266.3%	9.1 MB	17 MB	7.9 MB	925 B	0.704	9.1
pyfastani_16thread/D5_pyfastani_16thread_trial2/trace.txt	D5_pyfastani_16thread_trial2	678	11/46609e	31880710	pyfastani (678)	COMPLETED	0	2024-11-30 15:55:04.537	24.5s	860ms	208.8%	9.2 MB	17 MB	9.4 MB	1 KB	0.86	9.2
pyfastani_16thread/D5_pyfastani_16thread_trial2/trace.txt	D5_pyfastani_16thread_trial2	676	3b/45015f	31880708	pyfastani (676)	COMPLETED	0	2024-11-30 15:55:04.486	24.6s	956ms	224.0%	9.1 MB	17 MB	12.4 MB	1.2 KB	0.956	9.1
pyfastani_16thread/D5_pyfastani_16thread_trial2/trace.txt	D5_pyfastani_16thread_trial2	679	d0/a040ba	31880711	pyfastani (679)	COMPLETED	0	2024-11-30 15:55:04.563	24.5s	962ms	256.0%	9.1 MB	17 MB	12.6 MB	1.6 KB	0.962	9.1
pyfastani_16thread/D5_pyfastani_16thread_trial2/trace.txt	D5_pyfastani_16thread_trial2	674	97/f0b452	31880707	pyfastani (674)	COMPLETED	0	2024-11-30 15:55:04.456	24.6s	883ms	244.7%	9.2 MB	17 MB	9.1 MB	1.2 KB	0.883	9.2
pyfastani_16thread/D5_pyfastani_16thread_trial2/trace.txt	D5_pyfastani_16thread_trial2	664	42/f5f0f5	31880712	pyfastani (664)	COMPLETED	0	2024-11-30 15:55:04.587	24.5s	815ms	224.9%	9.2 MB	17 MB	8.9 MB	429 B	0.815	9.2
pyfastani_16thread/D5_pyfastani_16thread_trial2/trace.txt	D5_pyfastani_16thread_trial2	684	ff/e9b06a	31880719	pyfastani (684)	COMPLETED	0	2024-11-30 15:55:09.341	19.7s	850ms	251.7%	9.1 MB	17 MB	9.5 MB	1.5 KB	0.85	9.1
pyfastani_16thread/D5_pyfastani_16thread_trial2/trace.txt	D5_pyfastani_16thread_trial2	729	35/c28e05	31880766	pyfastani (729)	COMPLETED	0	2024-11-30 15:55:14.627	14.5s	1.2s	182.9%	67.2 MB	1.8 GB	10.2 MB	981 B	1.2	67.2
pyfastani_16thread/D5_pyfastani_16thread_trial2/trace.txt	D5_pyfastani_16thread_trial2	731	65/d2bb48	31880767	pyfastani (731)	COMPLETED	0	2024-11-30 15:55:14.651	14.5s	1.3s	194.7%	66.8 MB	1.8 GB	10.8 MB	2.2 KB	1.3	66.8
pyfastani_16thread/D5_pyfastani_16thread_trial2/trace.txt	D5_pyfastani_16thread_trial2	735	0b/e6d61c	31880772	pyfastani (735)	COMPLETED	0	2024-11-30 15:55:14.762	14.4s	1s	263.6%	9.9 MB	17.3 MB	10.8 MB	3.5 KB	1.0	9.9
pyfastani_16thread/D5_pyfastani_16thread_trial2/trace.txt	D5_pyfastani_16thread_trial2	737	ae/41e116	31880773	pyfastani (737)	COMPLETED	0	2024-11-30 15:55:14.786	14.3s	817ms	299.4%	9.4 MB	17 MB	11 MB	422 B	0.817	9.4
pyfastani_16thread/D5_pyfastani_16thread_trial2/trace.txt	D5_pyfastani_16thread_trial2	738	c4/a52d5e	31880774	pyfastani (738)	COMPLETED	0	2024-11-30 15:55:14.811	14.3s	773ms	299.3%	9.8 MB	17.1 MB	8.9 MB	1.4 KB	0.773	9.8
pyfastani_16thread/D5_pyfastani_16thread_trial2/trace.txt	D5_pyfastani_16thread_trial2	739	b1/65ad50	31880775	pyfastani (739)	COMPLETED	0	2024-11-30 15:55:14.840	14.3s	1.2s	162.9%	67.4 MB	1.8 GB	11.6 MB	479 B	1.2	67.4
pyfastani_16thread/D5_pyfastani_16thread_trial2/trace.txt	D5_pyfastani_16thread_trial2	742	d5/9d1358	31880776	pyfastani (742)	COMPLETED	0	2024-11-30 15:55:14.862	14.3s	814ms	303.5%	9.1 MB	17 MB	10.1 MB	1.2 KB	0.814	9.1
pyfastani_16thread/D5_pyfastani_16thread_trial2/trace.txt	D5_pyfastani_16thread_trial2	741	e6/eaaa46	31880777	pyfastani (741)	COMPLETED	0	2024-11-30 15:55:14.885	14.3s	1s	239.5%	9.9 MB	17.3 MB	10.6 MB	2.6 KB	1.0	9.9
pyfastani_16thread/D5_pyfastani_16thread_trial2/trace.txt	D5_pyfastani_16thread_trial2	746	98/f5702f	31880779	pyfastani (746)	COMPLETED	0	2024-11-30 15:55:14.930	14.2s	793ms	184.0%	9.8 MB	17.3 MB	10.6 MB	429 B	0.793	9.8
pyfastani_16thread/D5_pyfastani_16thread_trial2/trace.txt	D5_pyfastani_16thread_trial2	747	5c/c97ac9	31880781	pyfastani (747)	COMPLETED	0	2024-11-30 15:55:14.979	14.2s	779ms	272.8%	9.2 MB	17.1 MB	9.7 MB	909 B	0.779	9.2
pyfastani_16thread/D5_pyfastani_16thread_trial2/trace.txt	D5_pyfastani_16thread_trial2	712	f2/9ec257	31880747	pyfastani (712)	COMPLETED	0	2024-11-30 15:55:14.128	19.9s	839ms	238.8%	7.9 MB	15.7 MB	8.8 MB	1.1 KB	0.839	7.9
pyfastani_16thread/D5_pyfastani_16thread_trial2/trace.txt	D5_pyfastani_16thread_trial2	714	73/708b44	31880749	pyfastani (714)	COMPLETED	0	2024-11-30 15:55:14.171	19.9s	815ms	243.7%	9.4 MB	17 MB	8.6 MB	942 B	0.815	9.4
pyfastani_16thread/D5_pyfastani_16thread_trial2/trace.txt	D5_pyfastani_16thread_trial2	715	d4/f244d6	31880750	pyfastani (715)	COMPLETED	0	2024-11-30 15:55:14.196	19.9s	794ms	230.1%	9.6 MB	17.1 MB	9.3 MB	974 B	0.794	9.6
pyfastani_16thread/D5_pyfastani_16thread_trial2/trace.txt	D5_pyfastani_16thread_trial2	716	f9/2e72aa	31880751	pyfastani (716)	COMPLETED	0	2024-11-30 15:55:14.221	19.9s	797ms	263.1%	9.3 MB	17.1 MB	10.7 MB	414 B	0.797	9.3
pyfastani_16thread/D5_pyfastani_16thread_trial2/trace.txt	D5_pyfastani_16thread_trial2	717	e7/ff5853	31880752	pyfastani (717)	COMPLETED	0	2024-11-30 15:55:14.245	19.8s	750ms	265.7%	9.1 MB	17 MB	8.5 MB	558 B	0.75	9.1
pyfastani_16thread/D5_pyfastani_16thread_trial2/trace.txt	D5_pyfastani_16thread_trial2	718	c8/986042	31880753	pyfastani (718)	COMPLETED	0	2024-11-30 15:55:14.269	19.8s	899ms	232.6%	9.3 MB	17.1 MB	9.8 MB	2.3 KB	0.899	9.3
pyfastani_16thread/D5_pyfastani_16thread_trial2/trace.txt	D5_pyfastani_16thread_trial2	720	70/0e90bf	31880755	pyfastani (720)	COMPLETED	0	2024-11-30 15:55:14.315	19.8s	832ms	246.9%	9.6 MB	17.1 MB	9.1 MB	1.8 KB	0.832	9.6
pyfastani_16thread/D5_pyfastani_16thread_trial2/trace.txt	D5_pyfastani_16thread_trial2	740	b1/7f4d39	31880756	pyfastani (740)	COMPLETED	0	2024-11-30 15:55:14.337	19.8s	923ms	215.5%	8.9 MB	17 MB	9.5 MB	2.1 KB	0.923	8.9
pyfastani_16thread/D5_pyfastani_16thread_trial2/trace.txt	D5_pyfastani_16thread_trial2	721	58/36d6d6	31880757	pyfastani (721)	COMPLETED	0	2024-11-30 15:55:14.362	19.7s	855ms	240.9%	10.2 MB	17.3 MB	10.4 MB	1.6 KB	0.855	10.2
pyfastani_16thread/D5_pyfastani_16thread_trial2/trace.txt	D5_pyfastani_16thread_trial2	723	0b/4555a3	31880758	pyfastani (723)	COMPLETED	0	2024-11-30 15:55:14.389	19.7s	938ms	195.9%	9.2 MB	17 MB	10.5 MB	3.2 KB	0.938	9.2
pyfastani_16thread/D5_pyfastani_16thread_trial2/trace.txt	D5_pyfastani_16thread_trial2	722	f0/f9c99f	31880759	pyfastani (722)	COMPLETED	0	2024-11-30 15:55:14.412	19.7s	816ms	249.7%	9.7 MB	17.3 MB	9.2 MB	1.7 KB	0.816	9.7
pyfastani_16thread/D5_pyfastani_16thread_trial2/trace.txt	D5_pyfastani_16thread_trial2	724	4c/d68d0f	31880760	pyfastani (724)	COMPLETED	0	2024-11-30 15:55:14.439	19.7s	792ms	262.4%	9.6 MB	17.1 MB	8.9 MB	1.8 KB	0.792	9.6
pyfastani_16thread/D5_pyfastani_16thread_trial2/trace.txt	D5_pyfastani_16thread_trial2	725	f9/99c2f8	31880761	pyfastani (725)	COMPLETED	0	2024-11-30 15:55:14.460	19.7s	821ms	242.0%	9.2 MB	17 MB	8.7 MB	990 B	0.821	9.2
pyfastani_16thread/D5_pyfastani_16thread_trial2/trace.txt	D5_pyfastani_16thread_trial2	726	5b/d0cd5f	31880762	pyfastani (726)	COMPLETED	0	2024-11-30 15:55:14.486	19.7s	781ms	224.9%	9.1 MB	17 MB	8.9 MB	1.7 KB	0.781	9.1
pyfastani_16thread/D5_pyfastani_16thread_trial2/trace.txt	D5_pyfastani_16thread_trial2	732	5d/eef393	31880768	pyfastani (732)	COMPLETED	0	2024-11-30 15:55:14.672	19.5s	820ms	251.4%	9.2 MB	17 MB	9.3 MB	1.5 KB	0.82	9.2
pyfastani_16thread/D5_pyfastani_16thread_trial2/trace.txt	D5_pyfastani_16thread_trial2	744	25/01ae7a	31880778	pyfastani (744)	COMPLETED	0	2024-11-30 15:55:14.907	19.3s	816ms	248.9%	9.3 MB	17 MB	8 MB	725 B	0.816	9.3
pyfastani_16thread/D5_pyfastani_16thread_trial2/trace.txt	D5_pyfastani_16thread_trial2	745	89/a738f7	31880780	pyfastani (745)	COMPLETED	0	2024-11-30 15:55:14.954	19.2s	761ms	209.1%	9.6 MB	17.1 MB	8.7 MB	422 B	0.761	9.6
pyfastani_16thread/D5_pyfastani_16thread_trial2/trace.txt	D5_pyfastani_16thread_trial2	748	7a/c6721b	31880782	pyfastani (748)	COMPLETED	0	2024-11-30 15:55:15.002	19.2s	964ms	260.0%	9.7 MB	17.3 MB	10.9 MB	841 B	0.964	9.7
pyfastani_16thread/D5_pyfastani_16thread_trial2/trace.txt	D5_pyfastani_16thread_trial2	743	e5/f5a25f	31880783	pyfastani (743)	COMPLETED	0	2024-11-30 15:55:15.035	19.2s	698ms	306.5%	9.2 MB	17.1 MB	8.8 MB	710 B	0.698	9.2
pyfastani_16thread/D5_pyfastani_16thread_trial2/trace.txt	D5_pyfastani_16thread_trial2	750	b8/89f8db	31880785	pyfastani (750)	COMPLETED	0	2024-11-30 15:55:15.093	19.1s	755ms	306.7%	9.9 MB	17.3 MB	9.1 MB	1 KB	0.755	9.9
pyfastani_16thread/D5_pyfastani_16thread_trial2/trace.txt	D5_pyfastani_16thread_trial2	751	48/9f3873	31880786	pyfastani (751)	COMPLETED	0	2024-11-30 15:55:15.115	19.1s	761ms	283.2%	10.1 MB	17.3 MB	8.4 MB	621 B	0.761	10.1
pyfastani_16thread/D5_pyfastani_16thread_trial2/trace.txt	D5_pyfastani_16thread_trial2	752	2b/ec6502	31880787	pyfastani (752)	COMPLETED	0	2024-11-30 15:55:15.138	19.1s	825ms	257.1%	9.7 MB	17.3 MB	8.4 MB	1.2 KB	0.825	9.7
pyfastani_16thread/D5_pyfastani_16thread_trial2/trace.txt	D5_pyfastani_16thread_trial2	753	e9/bb5652	31880788	pyfastani (753)	COMPLETED	0	2024-11-30 15:55:15.165	19.1s	718ms	331.5%	9.9 MB	17.3 MB	9.3 MB	1.1 KB	0.718	9.9
pyfastani_16thread/D5_pyfastani_16thread_trial2/trace.txt	D5_pyfastani_16thread_trial2	754	ce/761a55	31880789	pyfastani (754)	COMPLETED	0	2024-11-30 15:55:15.189	19.1s	764ms	306.2%	9.8 MB	17.3 MB	9.1 MB	1.2 KB	0.764	9.8
pyfastani_16thread/D5_pyfastani_16thread_trial2/trace.txt	D5_pyfastani_16thread_trial2	755	ea/51119c	31880790	pyfastani (755)	COMPLETED	0	2024-11-30 15:55:19.075	15.2s	753ms	311.3%	9.8 MB	17.3 MB	9.9 MB	669 B	0.753	9.8
pyfastani_16thread/D5_pyfastani_16thread_trial2/trace.txt	D5_pyfastani_16thread_trial2	756	57/e5121c	31880791	pyfastani (756)	COMPLETED	0	2024-11-30 15:55:19.099	15.2s	919ms	266.2%	10 MB	17.3 MB	9.9 MB	1.3 KB	0.919	10.0
pyfastani_16thread/D5_pyfastani_16thread_trial2/trace.txt	D5_pyfastani_16thread_trial2	757	b2/f6998d	31880792	pyfastani (757)	COMPLETED	0	2024-11-30 15:55:19.120	15.2s	768ms	307.5%	9.6 MB	17.1 MB	9.8 MB	845 B	0.768	9.6
pyfastani_16thread/D5_pyfastani_16thread_trial2/trace.txt	D5_pyfastani_16thread_trial2	758	e7/df54fc	31880793	pyfastani (758)	COMPLETED	0	2024-11-30 15:55:19.142	15.1s	911ms	283.3%	10.1 MB	17.3 MB	10.8 MB	2.8 KB	0.911	10.1
pyfastani_16thread/D5_pyfastani_16thread_trial2/trace.txt	D5_pyfastani_16thread_trial2	759	20/2c752b	31880794	pyfastani (759)	COMPLETED	0	2024-11-30 15:55:19.167	15.1s	719ms	294.0%	9.8 MB	17.3 MB	8.1 MB	789 B	0.719	9.8
pyfastani_16thread/D5_pyfastani_16thread_trial2/trace.txt	D5_pyfastani_16thread_trial2	780	af/7df180	31880795	pyfastani (780)	COMPLETED	0	2024-11-30 15:55:19.188	15.1s	747ms	300.4%	10.2 MB	17.3 MB	8.9 MB	1.3 KB	0.747	10.2
pyfastani_16thread/D5_pyfastani_16thread_trial2/trace.txt	D5_pyfastani_16thread_trial2	776	93/2884da	31880796	pyfastani (776)	COMPLETED	0	2024-11-30 15:55:19.210	15.1s	815ms	296.4%	9.7 MB	17.1 MB	10.5 MB	1.2 KB	0.815	9.7
pyfastani_16thread/D5_pyfastani_16thread_trial2/trace.txt	D5_pyfastani_16thread_trial2	760	5e/db0fb1	31880797	pyfastani (760)	COMPLETED	0	2024-11-30 15:55:19.238	15.1s	881ms	304.2%	10.2 MB	17.3 MB	11.2 MB	1.3 KB	0.881	10.2
pyfastani_16thread/D5_pyfastani_16thread_trial2/trace.txt	D5_pyfastani_16thread_trial2	761	d6/f3f8c8	31880798	pyfastani (761)	COMPLETED	0	2024-11-30 15:55:19.276	15s	725ms	335.1%	9.9 MB	17.3 MB	10.7 MB	727 B	0.725	9.9
pyfastani_16thread/D5_pyfastani_16thread_trial2/trace.txt	D5_pyfastani_16thread_trial2	762	25/6b6b57	31880799	pyfastani (762)	COMPLETED	0	2024-11-30 15:55:19.299	15s	834ms	247.5%	9.2 MB	17.1 MB	8.7 MB	1.5 KB	0.834	9.2
pyfastani_16thread/D5_pyfastani_16thread_trial2/trace.txt	D5_pyfastani_16thread_trial2	763	dc/2d05e9	31880800	pyfastani (763)	COMPLETED	0	2024-11-30 15:55:19.322	15s	751ms	260.4%	9.9 MB	17.3 MB	8.4 MB	1.2 KB	0.751	9.9
pyfastani_16thread/D5_pyfastani_16thread_trial2/trace.txt	D5_pyfastani_16thread_trial2	765	0c/f75638	31880802	pyfastani (765)	COMPLETED	0	2024-11-30 15:55:19.374	15s	774ms	313.9%	9.9 MB	17.3 MB	9.5 MB	854 B	0.774	9.9
pyfastani_16thread/D5_pyfastani_16thread_trial2/trace.txt	D5_pyfastani_16thread_trial2	766	28/d1097b	31880803	pyfastani (766)	COMPLETED	0	2024-11-30 15:55:24.074	10.3s	662ms	349.6%	9.7 MB	17.3 MB	8.4 MB	870 B	0.662	9.7
pyfastani_16thread/D5_pyfastani_16thread_trial2/trace.txt	D5_pyfastani_16thread_trial2	767	f8/990ec1	31880804	pyfastani (767)	COMPLETED	0	2024-11-30 15:55:24.095	10.3s	823ms	313.7%	9.9 MB	17.3 MB	10.5 MB	2 KB	0.823	9.9
pyfastani_16thread/D5_pyfastani_16thread_trial2/trace.txt	D5_pyfastani_16thread_trial2	769	ba/f73a9f	31880806	pyfastani (769)	COMPLETED	0	2024-11-30 15:55:24.142	10.2s	944ms	230.9%	9.1 MB	17 MB	11.5 MB	750 B	0.944	9.1
pyfastani_16thread/D5_pyfastani_16thread_trial2/trace.txt	D5_pyfastani_16thread_trial2	770	15/54bfef	31880808	pyfastani (770)	COMPLETED	0	2024-11-30 15:55:24.188	10.2s	743ms	263.1%	9.1 MB	17 MB	8.7 MB	813 B	0.743	9.1
pyfastani_16thread/D5_pyfastani_16thread_trial2/trace.txt	D5_pyfastani_16thread_trial2	774	f6/311102	31880810	pyfastani (774)	COMPLETED	0	2024-11-30 15:55:24.232	10.2s	1.2s	215.9%	66.7 MB	1.8 GB	11.3 MB	4 KB	1.2	66.7
pyfastani_16thread/D5_pyfastani_16thread_trial2/trace.txt	D5_pyfastani_16thread_trial2	773	01/034ed6	31880811	pyfastani (773)	COMPLETED	0	2024-11-30 15:55:24.258	10.1s	854ms	313.3%	9.8 MB	17.3 MB	11.6 MB	1014 B	0.854	9.8
pyfastani_16thread/D5_pyfastani_16thread_trial2/trace.txt	D5_pyfastani_16thread_trial2	775	41/de023c	31880812	pyfastani (775)	COMPLETED	0	2024-11-30 15:55:24.280	10.1s	891ms	288.8%	9.2 MB	17 MB	10.1 MB	1.5 KB	0.891	9.2
pyfastani_16thread/D5_pyfastani_16thread_trial2/trace.txt	D5_pyfastani_16thread_trial2	778	42/68a72b	31880813	pyfastani (778)	COMPLETED	0	2024-11-30 15:55:24.301	10.1s	833ms	153.4%	10.1 MB	17.3 MB	9.8 MB	1.1 KB	0.833	10.1
pyfastani_16thread/D5_pyfastani_16thread_trial2/trace.txt	D5_pyfastani_16thread_trial2	777	49/8e7d6d	31880814	pyfastani (777)	COMPLETED	0	2024-11-30 15:55:24.321	10.1s	783ms	183.2%	9.1 MB	17 MB	9.9 MB	541 B	0.783	9.1
pyfastani_16thread/D5_pyfastani_16thread_trial2/trace.txt	D5_pyfastani_16thread_trial2	779	13/8dc125	31880815	pyfastani (779)	COMPLETED	0	2024-11-30 15:55:24.343	10.1s	876ms	222.7%	9.2 MB	17 MB	10.2 MB	629 B	0.876	9.2
pyfastani_16thread/D5_pyfastani_16thread_trial2/trace.txt	D5_pyfastani_16thread_trial2	730	9b/77d7f4	31880765	pyfastani (730)	COMPLETED	0	2024-11-30 15:55:14.561	24.5s	822ms	237.2%	9.2 MB	17 MB	9.4 MB	853 B	0.822	9.2
pyfastani_16thread/D5_pyfastani_16thread_trial2/trace.txt	D5_pyfastani_16thread_trial2	728	1e/1bb00c	31880764	pyfastani (728)	COMPLETED	0	2024-11-30 15:55:14.537	24.5s	880ms	235.9%	9.1 MB	17 MB	10.3 MB	1 KB	0.88	9.1
pyfastani_16thread/D5_pyfastani_16thread_trial2/trace.txt	D5_pyfastani_16thread_trial2	736	d5/e0b7e1	31880771	pyfastani (736)	COMPLETED	0	2024-11-30 15:55:14.740	25.4s	780ms	261.8%	9.6 MB	17.1 MB	9.5 MB	1.8 KB	0.78	9.6
pyfastani_16thread/D5_pyfastani_16thread_trial2/trace.txt	D5_pyfastani_16thread_trial2	733	c7/888c8d	31880770	pyfastani (733)	COMPLETED	0	2024-11-30 15:55:14.717	25.4s	1s	238.6%	9.1 MB	17 MB	10.8 MB	2.9 KB	1.0	9.1
pyfastani_16thread/D5_pyfastani_16thread_trial2/trace.txt	D5_pyfastani_16thread_trial2	734	af/0f1217	31880769	pyfastani (734)	COMPLETED	0	2024-11-30 15:55:14.695	25.4s	832ms	259.9%	9.2 MB	17 MB	9.8 MB	669 B	0.832	9.2
pyfastani_16thread/D5_pyfastani_16thread_trial2/trace.txt	D5_pyfastani_16thread_trial2	727	02/9d2e2c	31880763	pyfastani (727)	COMPLETED	0	2024-11-30 15:55:14.514	24.5s	1.1s	180.0%	66.8 MB	1.8 GB	9.1 MB	1.8 KB	1.1	66.8
pyfastani_16thread/D5_pyfastani_16thread_trial2/trace.txt	D5_pyfastani_16thread_trial2	764	50/72e342	31880801	pyfastani (764)	COMPLETED	0	2024-11-30 15:55:19.346	20.8s	740ms	279.7%	9.1 MB	17.1 MB	9.3 MB	445 B	0.74	9.1
pyfastani_16thread/D5_pyfastani_16thread_trial2/trace.txt	D5_pyfastani_16thread_trial2	782	24/eda101	31880816	pyfastani (782)	COMPLETED	0	2024-11-30 15:55:24.364	15.8s	836ms	207.8%	10.1 MB	17.3 MB	11.6 MB	503 B	0.836	10.1
pyfastani_16thread/D5_pyfastani_16thread_trial2/trace.txt	D5_pyfastani_16thread_trial2	783	9a/804117	31880817	pyfastani (783)	COMPLETED	0	2024-11-30 15:55:24.387	15.8s	779ms	315.1%	9.8 MB	17.3 MB	9.8 MB	1.1 KB	0.779	9.8
pyfastani_16thread/D5_pyfastani_16thread_trial2/trace.txt	D5_pyfastani_16thread_trial2	781	bb/46c97a	31880818	pyfastani (781)	COMPLETED	0	2024-11-30 15:55:24.409	15.8s	746ms	307.2%	9.9 MB	17.3 MB	9.7 MB	1.3 KB	0.746	9.9
pyfastani_16thread/D5_pyfastani_16thread_trial2/trace.txt	D5_pyfastani_16thread_trial2	785	90/880467	31880820	pyfastani (785)	COMPLETED	0	2024-11-30 15:55:24.463	15.7s	920ms	249.4%	9.2 MB	17 MB	8.8 MB	1.1 KB	0.92	9.2
pyfastani_16thread/D5_pyfastani_16thread_trial2/trace.txt	D5_pyfastani_16thread_trial2	787	69/64e07b	31880822	pyfastani (787)	COMPLETED	0	2024-11-30 15:55:24.510	15.7s	893ms	265.9%	8.8 MB	17 MB	9.4 MB	1.4 KB	0.893	8.8
pyfastani_16thread/D5_pyfastani_16thread_trial2/trace.txt	D5_pyfastani_16thread_trial2	788	01/eb1960	31880823	pyfastani (788)	COMPLETED	0	2024-11-30 15:55:24.533	15.7s	955ms	243.3%	9.9 MB	17.3 MB	10.2 MB	1.7 KB	0.955	9.9
pyfastani_16thread/D5_pyfastani_16thread_trial2/trace.txt	D5_pyfastani_16thread_trial2	789	59/1cd7ba	31880824	pyfastani (789)	COMPLETED	0	2024-11-30 15:55:24.558	15.7s	875ms	235.2%	9.3 MB	17 MB	9.2 MB	1.5 KB	0.875	9.3
pyfastani_16thread/D5_pyfastani_16thread_trial2/trace.txt	D5_pyfastani_16thread_trial2	812	45/13001e	31880827	pyfastani (812)	COMPLETED	0	2024-11-30 15:55:24.625	15.6s	1.2s	101.9%	65.5 MB	1.9 GB	9.5 MB	565 B	1.2	65.5
pyfastani_16thread/D5_pyfastani_16thread_trial2/trace.txt	D5_pyfastani_16thread_trial2	768	5f/5811bf	31880805	pyfastani (768)	COMPLETED	0	2024-11-30 15:55:24.120	19.9s	761ms	261.9%	9.2 MB	17 MB	8.2 MB	669 B	0.761	9.2
pyfastani_16thread/D5_pyfastani_16thread_trial2/trace.txt	D5_pyfastani_16thread_trial2	749	4f/7beef9	31880784	pyfastani (749)	COMPLETED	0	2024-11-30 15:55:15.067	29s	942ms	235.9%	9 MB	17 MB	12 MB	526 B	0.942	9.0
pyfastani_16thread/D5_pyfastani_16thread_trial2/trace.txt	D5_pyfastani_16thread_trial2	771	30/e612ce	31880807	pyfastani (771)	COMPLETED	0	2024-11-30 15:55:24.163	19.9s	876ms	232.8%	9.8 MB	17.3 MB	11.6 MB	589 B	0.876	9.8
pyfastani_16thread/D5_pyfastani_16thread_trial2/trace.txt	D5_pyfastani_16thread_trial2	772	95/9c862e	31880809	pyfastani (772)	COMPLETED	0	2024-11-30 15:55:24.209	19.9s	884ms	247.4%	9.1 MB	17 MB	12.4 MB	470 B	0.884	9.1
pyfastani_16thread/D5_pyfastani_16thread_trial2/trace.txt	D5_pyfastani_16thread_trial2	784	31/c3cb99	31880819	pyfastani (784)	COMPLETED	0	2024-11-30 15:55:24.440	19.6s	795ms	263.0%	9.1 MB	17 MB	10.2 MB	398 B	0.795	9.1
pyfastani_16thread/D5_pyfastani_16thread_trial2/trace.txt	D5_pyfastani_16thread_trial2	786	22/3a58ca	31880821	pyfastani (786)	COMPLETED	0	2024-11-30 15:55:24.486	19.6s	895ms	207.2%	9.1 MB	17 MB	10.4 MB	1.1 KB	0.895	9.1
pyfastani_16thread/D5_pyfastani_16thread_trial2/trace.txt	D5_pyfastani_16thread_trial2	815	1f/489d9c	31880831	pyfastani (815)	COMPLETED	0	2024-11-30 15:55:24.716	19.4s	1.2s	229.8%	65.6 MB	1.8 GB	11.9 MB	1.6 KB	1.2	65.6
pyfastani_16thread/D5_pyfastani_16thread_trial2/trace.txt	D5_pyfastani_16thread_trial2	816	35/6bb1a3	31880832	pyfastani (816)	COMPLETED	0	2024-11-30 15:55:24.737	19.4s	631ms	349.0%	9.9 MB	17.3 MB	8 MB	454 B	0.631	9.9
pyfastani_16thread/D5_pyfastani_16thread_trial2/trace.txt	D5_pyfastani_16thread_trial2	818	63/4380cc	31880833	pyfastani (818)	COMPLETED	0	2024-11-30 15:55:24.759	19.3s	647ms	340.7%	9.9 MB	17.3 MB	8.1 MB	1.1 KB	0.647	9.9
pyfastani_16thread/D5_pyfastani_16thread_trial2/trace.txt	D5_pyfastani_16thread_trial2	796	08/283c66	31880834	pyfastani (796)	COMPLETED	0	2024-11-30 15:55:24.803	19.3s	788ms	277.9%	9.9 MB	17.3 MB	10.3 MB	495 B	0.788	9.9
pyfastani_16thread/D5_pyfastani_16thread_trial2/trace.txt	D5_pyfastani_16thread_trial2	797	74/acc009	31880835	pyfastani (797)	COMPLETED	0	2024-11-30 15:55:24.828	19.3s	1.2s	184.9%	65.6 MB	1.8 GB	9.4 MB	1.3 KB	1.2	65.6
pyfastani_16thread/D5_pyfastani_16thread_trial2/trace.txt	D5_pyfastani_16thread_trial2	793	ab/084761	31880836	pyfastani (793)	COMPLETED	0	2024-11-30 15:55:24.851	19.3s	996ms	271.0%	9.8 MB	17.3 MB	11.2 MB	2.4 KB	0.996	9.8
pyfastani_16thread/D5_pyfastani_16thread_trial2/trace.txt	D5_pyfastani_16thread_trial2	798	b7/8e7cc7	31880837	pyfastani (798)	COMPLETED	0	2024-11-30 15:55:24.874	19.3s	888ms	212.7%	9.2 MB	17 MB	10.3 MB	693 B	0.888	9.2
pyfastani_16thread/D5_pyfastani_16thread_trial2/trace.txt	D5_pyfastani_16thread_trial2	799	6f/53f448	31880838	pyfastani (799)	COMPLETED	0	2024-11-30 15:55:24.897	19.2s	783ms	323.9%	9.3 MB	17.1 MB	10.8 MB	1.3 KB	0.783	9.3
pyfastani_16thread/D5_pyfastani_16thread_trial2/trace.txt	D5_pyfastani_16thread_trial2	801	83/4fe426	31880839	pyfastani (801)	COMPLETED	0	2024-11-30 15:55:24.922	19.2s	978ms	259.1%	10 MB	17.3 MB	11.1 MB	1.2 KB	0.978	10.0
pyfastani_16thread/D5_pyfastani_16thread_trial2/trace.txt	D5_pyfastani_16thread_trial2	800	84/2bd119	31880840	pyfastani (800)	COMPLETED	0	2024-11-30 15:55:24.946	19.2s	775ms	281.2%	9.8 MB	17.3 MB	9.7 MB	1.3 KB	0.775	9.8
pyfastani_16thread/D5_pyfastani_16thread_trial2/trace.txt	D5_pyfastani_16thread_trial2	803	ad/316e6e	31880842	pyfastani (803)	COMPLETED	0	2024-11-30 15:55:24.991	19.2s	731ms	315.3%	10.1 MB	17.3 MB	9 MB	1.1 KB	0.731	10.1
pyfastani_16thread/D5_pyfastani_16thread_trial2/trace.txt	D5_pyfastani_16thread_trial2	802	b4/48f3ae	31880841	pyfastani (802)	COMPLETED	0	2024-11-30 15:55:24.968	19.2s	810ms	286.9%	9.9 MB	17.3 MB	9.7 MB	1.1 KB	0.81	9.9
pyfastani_16thread/D5_pyfastani_16thread_trial2/trace.txt	D5_pyfastani_16thread_trial2	806	cf/cfdd17	31880843	pyfastani (806)	COMPLETED	0	2024-11-30 15:55:29.080	15.1s	977ms	233.2%	10.3 MB	17.3 MB	9.1 MB	989 B	0.977	10.3
pyfastani_16thread/D5_pyfastani_16thread_trial2/trace.txt	D5_pyfastani_16thread_trial2	807	81/32aefe	31880844	pyfastani (807)	COMPLETED	0	2024-11-30 15:55:29.106	15.1s	725ms	315.9%	10.2 MB	17.3 MB	8.7 MB	1.7 KB	0.725	10.2
pyfastani_16thread/D5_pyfastani_16thread_trial2/trace.txt	D5_pyfastani_16thread_trial2	804	d4/c0409f	31880845	pyfastani (804)	COMPLETED	0	2024-11-30 15:55:29.131	15.1s	726ms	317.4%	9.6 MB	17.1 MB	9.2 MB	1.6 KB	0.726	9.6
pyfastani_16thread/D5_pyfastani_16thread_trial2/trace.txt	D5_pyfastani_16thread_trial2	808	e2/066412	31880846	pyfastani (808)	COMPLETED	0	2024-11-30 15:55:29.153	15s	821ms	283.9%	9.2 MB	17 MB	9.2 MB	1.6 KB	0.821	9.2
pyfastani_16thread/D5_pyfastani_16thread_trial2/trace.txt	D5_pyfastani_16thread_trial2	831	16/34ead6	31880847	pyfastani (831)	COMPLETED	0	2024-11-30 15:55:29.174	15s	686ms	322.2%	10.2 MB	17.3 MB	8.4 MB	901 B	0.686	10.2
pyfastani_16thread/D5_pyfastani_16thread_trial2/trace.txt	D5_pyfastani_16thread_trial2	805	60/09b079	31880848	pyfastani (805)	COMPLETED	0	2024-11-30 15:55:29.195	15s	753ms	295.3%	9.9 MB	17.3 MB	9 MB	869 B	0.753	9.9
pyfastani_16thread/D5_pyfastani_16thread_trial2/trace.txt	D5_pyfastani_16thread_trial2	811	72/a808a4	31880849	pyfastani (811)	COMPLETED	0	2024-11-30 15:55:29.220	15s	731ms	312.4%	9.8 MB	17.3 MB	9.1 MB	1.8 KB	0.731	9.8
pyfastani_16thread/D5_pyfastani_16thread_trial2/trace.txt	D5_pyfastani_16thread_trial2	810	d7/739a96	31880850	pyfastani (810)	COMPLETED	0	2024-11-30 15:55:29.243	15s	903ms	304.0%	10.1 MB	17.3 MB	11.3 MB	1.6 KB	0.903	10.1
pyfastani_16thread/D5_pyfastani_16thread_trial2/trace.txt	D5_pyfastani_16thread_trial2	813	8f/32c6ee	31880851	pyfastani (813)	COMPLETED	0	2024-11-30 15:55:29.266	15s	1s	245.2%	9.7 MB	17.1 MB	11.7 MB	590 B	1.0	9.7
pyfastani_16thread/D5_pyfastani_16thread_trial2/trace.txt	D5_pyfastani_16thread_trial2	809	a8/f516bb	31880852	pyfastani (809)	COMPLETED	0	2024-11-30 15:55:29.291	14.9s	1.2s	187.7%	65.6 MB	1.9 GB	9.2 MB	1.7 KB	1.2	65.6
pyfastani_16thread/D5_pyfastani_16thread_trial2/trace.txt	D5_pyfastani_16thread_trial2	814	3c/3ce3d7	31880853	pyfastani (814)	COMPLETED	0	2024-11-30 15:55:29.314	14.9s	1s	272.1%	9 MB	17.1 MB	12.4 MB	1.2 KB	1.0	9.0
pyfastani_16thread/D5_pyfastani_16thread_trial2/trace.txt	D5_pyfastani_16thread_trial2	821	94/52c346	31880856	pyfastani (821)	COMPLETED	0	2024-11-30 15:55:29.390	14.9s	900ms	259.5%	9 MB	17 MB	12 MB	774 B	0.9	9.0
pyfastani_16thread/D5_pyfastani_16thread_trial2/trace.txt	D5_pyfastani_16thread_trial2	817	d1/1465f2	31880854	pyfastani (817)	COMPLETED	0	2024-11-30 15:55:29.336	14.9s	1.1s	146.1%	10 MB	17.3 MB	11.6 MB	446 B	1.1	10.0
pyfastani_16thread/D5_pyfastani_16thread_trial2/trace.txt	D5_pyfastani_16thread_trial2	822	45/f8eaab	31880858	pyfastani (822)	COMPLETED	0	2024-11-30 15:55:29.440	14.8s	1.2s	151.8%	65.5 MB	1.9 GB	9.1 MB	909 B	1.2	65.5
pyfastani_16thread/D5_pyfastani_16thread_trial2/trace.txt	D5_pyfastani_16thread_trial2	823	a8/4ad15e	31880859	pyfastani (823)	COMPLETED	0	2024-11-30 15:55:34.075	10.2s	920ms	243.5%	9.8 MB	17.3 MB	8.5 MB	471 B	0.92	9.8
pyfastani_16thread/D5_pyfastani_16thread_trial2/trace.txt	D5_pyfastani_16thread_trial2	824	8b/3ec597	31880860	pyfastani (824)	COMPLETED	0	2024-11-30 15:55:34.096	10.2s	813ms	214.7%	9.7 MB	17.3 MB	9.3 MB	1.9 KB	0.813	9.7
pyfastani_16thread/D5_pyfastani_16thread_trial2/trace.txt	D5_pyfastani_16thread_trial2	826	f5/1e288c	31880861	pyfastani (826)	COMPLETED	0	2024-11-30 15:55:34.119	10.2s	942ms	245.5%	10.1 MB	17.3 MB	11.1 MB	2.6 KB	0.942	10.1
pyfastani_16thread/D5_pyfastani_16thread_trial2/trace.txt	D5_pyfastani_16thread_trial2	825	9c/859ff5	31880862	pyfastani (825)	COMPLETED	0	2024-11-30 15:55:34.140	10.2s	768ms	230.5%	9.1 MB	17.1 MB	9 MB	783 B	0.768	9.1
pyfastani_16thread/D5_pyfastani_16thread_trial2/trace.txt	D5_pyfastani_16thread_trial2	827	29/057f9a	31880864	pyfastani (827)	COMPLETED	0	2024-11-30 15:55:34.187	10.1s	825ms	269.3%	10.1 MB	17.3 MB	8.6 MB	572 B	0.825	10.1
pyfastani_16thread/D5_pyfastani_16thread_trial2/trace.txt	D5_pyfastani_16thread_trial2	829	2d/336bba	31880865	pyfastani (829)	COMPLETED	0	2024-11-30 15:55:34.253	10.1s	795ms	298.8%	9.7 MB	17.3 MB	10.3 MB	414 B	0.795	9.7
pyfastani_16thread/D5_pyfastani_16thread_trial2/trace.txt	D5_pyfastani_16thread_trial2	832	b8/75b8e6	31880867	pyfastani (832)	COMPLETED	0	2024-11-30 15:55:34.385	9.9s	821ms	186.0%	9.8 MB	17.3 MB	10.5 MB	597 B	0.821	9.8
pyfastani_16thread/D5_pyfastani_16thread_trial2/trace.txt	D5_pyfastani_16thread_trial2	791	c0/a6aad3	31880828	pyfastani (791)	COMPLETED	0	2024-11-30 15:55:24.647	25.2s	635ms	308.7%	9.7 MB	17.1 MB	9.2 MB	750 B	0.635	9.7
pyfastani_16thread/D5_pyfastani_16thread_trial2/trace.txt	D5_pyfastani_16thread_trial2	792	d4/073a3f	31880826	pyfastani (792)	COMPLETED	0	2024-11-30 15:55:24.602	25.2s	785ms	264.3%	9.2 MB	17 MB	9.2 MB	711 B	0.785	9.2
pyfastani_16thread/D5_pyfastani_16thread_trial2/trace.txt	D5_pyfastani_16thread_trial2	795	bf/16a393	31880830	pyfastani (795)	COMPLETED	0	2024-11-30 15:55:24.694	25.2s	838ms	261.7%	9.2 MB	17 MB	10.2 MB	790 B	0.838	9.2
pyfastani_16thread/D5_pyfastani_16thread_trial2/trace.txt	D5_pyfastani_16thread_trial2	794	a0/70532c	31880829	pyfastani (794)	COMPLETED	0	2024-11-30 15:55:24.669	25.2s	1.1s	183.2%	9.2 MB	17 MB	9.4 MB	1.8 KB	1.1	9.2
pyfastani_16thread/D5_pyfastani_16thread_trial2/trace.txt	D5_pyfastani_16thread_trial2	790	5d/9a027e	31880825	pyfastani (790)	COMPLETED	0	2024-11-30 15:55:24.581	25.2s	769ms	263.1%	9.8 MB	17.3 MB	8.5 MB	485 B	0.769	9.8
pyfastani_16thread/D5_pyfastani_16thread_trial2/trace.txt	D5_pyfastani_16thread_trial2	830	18/00bf1e	31880866	pyfastani (830)	COMPLETED	0	2024-11-30 15:55:34.300	15.6s	834ms	209.5%	9.3 MB	17.1 MB	10.1 MB	862 B	0.834	9.3
pyfastani_16thread/D5_pyfastani_16thread_trial2/trace.txt	D5_pyfastani_16thread_trial2	836	b1/7f6bc3	31880871	pyfastani (836)	COMPLETED	0	2024-11-30 15:55:34.593	15.3s	770ms	270.5%	9.2 MB	17 MB	9 MB	677 B	0.77	9.2
pyfastani_16thread/D5_pyfastani_16thread_trial2/trace.txt	D5_pyfastani_16thread_trial2	843	2d/4a1124	31880877	pyfastani (843)	COMPLETED	0	2024-11-30 15:55:34.942	15s	829ms	247.0%	9.1 MB	17 MB	9.2 MB	1.3 KB	0.829	9.1
pyfastani_16thread/D5_pyfastani_16thread_trial2/trace.txt	D5_pyfastani_16thread_trial2	819	02/02cff7	31880855	pyfastani (819)	COMPLETED	0	2024-11-30 15:55:29.358	24.7s	825ms	252.7%	9.5 MB	17.1 MB	9 MB	693 B	0.825	9.5
pyfastani_16thread/D5_pyfastani_16thread_trial2/trace.txt	D5_pyfastani_16thread_trial2	820	ea/3d78b3	31880857	pyfastani (820)	COMPLETED	0	2024-11-30 15:55:29.415	24.6s	888ms	235.8%	9.2 MB	17.1 MB	11.7 MB	509 B	0.888	9.2
pyfastani_16thread/D5_pyfastani_16thread_trial2/trace.txt	D5_pyfastani_16thread_trial2	828	e0/f06817	31880863	pyfastani (828)	COMPLETED	0	2024-11-30 15:55:34.162	19.9s	876ms	229.7%	9.3 MB	17 MB	8.9 MB	558 B	0.876	9.3
pyfastani_16thread/D5_pyfastani_16thread_trial2/trace.txt	D5_pyfastani_16thread_trial2	833	05/693ebb	31880868	pyfastani (833)	COMPLETED	0	2024-11-30 15:55:34.449	19.6s	1.2s	158.7%	68.2 MB	1.8 GB	11.8 MB	550 B	1.2	68.2
pyfastani_16thread/D5_pyfastani_16thread_trial2/trace.txt	D5_pyfastani_16thread_trial2	834	e5/32ae4d	31880869	pyfastani (834)	COMPLETED	0	2024-11-30 15:55:34.494	19.6s	831ms	261.9%	9.2 MB	17 MB	10.1 MB	621 B	0.831	9.2
pyfastani_16thread/D5_pyfastani_16thread_trial2/trace.txt	D5_pyfastani_16thread_trial2	835	66/837acd	31880870	pyfastani (835)	COMPLETED	0	2024-11-30 15:55:34.520	19.6s	799ms	261.7%	9 MB	17 MB	8.7 MB	998 B	0.799	9.0
pyfastani_16thread/D5_pyfastani_16thread_trial2/trace.txt	D5_pyfastani_16thread_trial2	837	fd/ea38b7	31880872	pyfastani (837)	COMPLETED	0	2024-11-30 15:55:34.654	19.4s	858ms	253.0%	9.6 MB	17.1 MB	9.8 MB	1.2 KB	0.858	9.6
pyfastani_16thread/D5_pyfastani_16thread_trial2/trace.txt	D5_pyfastani_16thread_trial2	838	a4/975dc2	31880873	pyfastani (838)	COMPLETED	0	2024-11-30 15:55:34.709	19.4s	833ms	167.5%	9.2 MB	17.1 MB	9.2 MB	462 B	0.833	9.2
pyfastani_16thread/D5_pyfastani_16thread_trial2/trace.txt	D5_pyfastani_16thread_trial2	840	3c/f57830	31880874	pyfastani (840)	COMPLETED	0	2024-11-30 15:55:34.781	19.3s	827ms	254.2%	9.6 MB	17.1 MB	9.4 MB	654 B	0.827	9.6
pyfastani_16thread/D5_pyfastani_16thread_trial2/trace.txt	D5_pyfastani_16thread_trial2	841	16/5b2590	31880875	pyfastani (841)	COMPLETED	0	2024-11-30 15:55:34.825	19.3s	893ms	236.2%	9.1 MB	17 MB	9.1 MB	2.4 KB	0.893	9.1
pyfastani_16thread/D5_pyfastani_16thread_trial2/trace.txt	D5_pyfastani_16thread_trial2	842	7a/571e89	31880876	pyfastani (842)	COMPLETED	0	2024-11-30 15:55:34.881	19.2s	820ms	243.1%	9.7 MB	17.1 MB	8.8 MB	886 B	0.82	9.7
pyfastani_16thread/D5_pyfastani_16thread_trial2/trace.txt	D5_pyfastani_16thread_trial2	862	ed/889b01	31880878	pyfastani (862)	COMPLETED	0	2024-11-30 15:55:34.999	19.1s	776ms	261.0%	9.2 MB	17.1 MB	8.7 MB	430 B	0.776	9.2
pyfastani_16thread/D5_pyfastani_16thread_trial2/trace.txt	D5_pyfastani_16thread_trial2	839	23/fe1e2d	31880879	pyfastani (839)	COMPLETED	0	2024-11-30 15:55:35.078	19.1s	884ms	159.5%	9.5 MB	17.1 MB	11.5 MB	789 B	0.884	9.5
pyfastani_16thread/D5_pyfastani_16thread_trial2/trace.txt	D5_pyfastani_16thread_trial2	866	1e/692ad8	31880881	pyfastani (866)	COMPLETED	0	2024-11-30 15:55:35.187	19s	2.9s	63.1%	10.9 MB	21.3 MB	11.2 MB	2.2 KB	2.9	10.9
pyfastani_16thread/D5_pyfastani_16thread_trial2/trace.txt	D5_pyfastani_16thread_trial2	845	a6/2cb972	31880882	pyfastani (845)	COMPLETED	0	2024-11-30 15:55:35.230	18.9s	901ms	236.1%	9.1 MB	17.1 MB	10.7 MB	1.7 KB	0.901	9.1
pyfastani_16thread/D5_pyfastani_16thread_trial2/trace.txt	D5_pyfastani_16thread_trial2	846	88/9a1854	31880883	pyfastani (846)	COMPLETED	0	2024-11-30 15:55:35.265	18.9s	940ms	281.8%	9.2 MB	17.1 MB	10.1 MB	2.1 KB	0.94	9.2
pyfastani_16thread/D5_pyfastani_16thread_trial2/trace.txt	D5_pyfastani_16thread_trial2	847	4f/6a4d9c	31880884	pyfastani (847)	COMPLETED	0	2024-11-30 15:55:35.319	18.8s	1.7s	138.9%	10.9 MB	21.3 MB	9.1 MB	990 B	1.7	10.9
pyfastani_16thread/D5_pyfastani_16thread_trial2/trace.txt	D5_pyfastani_16thread_trial2	848	af/f8e426	31880885	pyfastani (848)	COMPLETED	0	2024-11-30 15:55:35.385	18.8s	689ms	340.8%	9.9 MB	17.3 MB	9.2 MB	910 B	0.689	9.9
pyfastani_16thread/D5_pyfastani_16thread_trial2/trace.txt	D5_pyfastani_16thread_trial2	851	04/5c3617	31880888	pyfastani (851)	COMPLETED	0	2024-11-30 15:55:35.499	18.7s	1.2s	197.9%	66.6 MB	1.8 GB	10.4 MB	662 B	1.2	66.6
pyfastani_16thread/D5_pyfastani_16thread_trial2/trace.txt	D5_pyfastani_16thread_trial2	852	5b/3ad9c4	31880889	pyfastani (852)	COMPLETED	0	2024-11-30 15:55:35.525	18.7s	1.4s	153.6%	44.8 MB	599 MB	8.3 MB	566 B	1.4	44.8
pyfastani_16thread/D5_pyfastani_16thread_trial2/trace.txt	D5_pyfastani_16thread_trial2	853	1c/36ec18	31880890	pyfastani (853)	COMPLETED	0	2024-11-30 15:55:35.548	18.6s	854ms	298.4%	9.7 MB	17.3 MB	11.2 MB	638 B	0.854	9.7
pyfastani_16thread/D5_pyfastani_16thread_trial2/trace.txt	D5_pyfastani_16thread_trial2	875	a3/ad491c	31880891	pyfastani (875)	COMPLETED	0	2024-11-30 15:55:35.571	18.6s	773ms	290.5%	1.4 MB	4.3 MB	9.2 MB	695 B	0.773	1.4
pyfastani_16thread/D5_pyfastani_16thread_trial2/trace.txt	D5_pyfastani_16thread_trial2	854	1b/479595	31880892	pyfastani (854)	COMPLETED	0	2024-11-30 15:55:35.599	18.6s	777ms	260.0%	3.2 MB	4.3 MB	9.3 MB	1.7 KB	0.777	3.2
pyfastani_16thread/D5_pyfastani_16thread_trial2/trace.txt	D5_pyfastani_16thread_trial2	855	29/508045	31880893	pyfastani (855)	COMPLETED	0	2024-11-30 15:55:35.626	18.6s	766ms	309.1%	9.9 MB	17.3 MB	10 MB	2.4 KB	0.766	9.9
pyfastani_16thread/D5_pyfastani_16thread_trial2/trace.txt	D5_pyfastani_16thread_trial2	885	a0/d0bbb3	31880900	pyfastani (885)	COMPLETED	0	2024-11-30 15:55:35.791	18.4s	870ms	219.1%	10.1 MB	17.3 MB	11.7 MB	559 B	0.87	10.1
pyfastani_16thread/D5_pyfastani_16thread_trial2/trace.txt	D5_pyfastani_16thread_trial2	863	4a/b01788	31880901	pyfastani (863)	COMPLETED	0	2024-11-30 15:55:35.829	18.4s	865ms	279.1%	9.8 MB	17.3 MB	10 MB	1.1 KB	0.865	9.8
pyfastani_16thread/D5_pyfastani_16thread_trial2/trace.txt	D5_pyfastani_16thread_trial2	864	7f/09d332	31880902	pyfastani (864)	COMPLETED	0	2024-11-30 15:55:35.857	18.4s	921ms	204.7%	9.7 MB	17.3 MB	8.8 MB	1.3 KB	0.921	9.7
pyfastani_16thread/D5_pyfastani_16thread_trial2/trace.txt	D5_pyfastani_16thread_trial2	865	ed/beff55	31880903	pyfastani (865)	COMPLETED	0	2024-11-30 15:55:35.881	18.4s	1.2s	163.0%	66.2 MB	1.8 GB	10.9 MB	710 B	1.2	66.2
pyfastani_16thread/D5_pyfastani_16thread_trial2/trace.txt	D5_pyfastani_16thread_trial2	867	dc/192eaa	31880904	pyfastani (867)	COMPLETED	0	2024-11-30 15:55:35.914	18.3s	824ms	272.4%	9.7 MB	17.3 MB	9.1 MB	1.1 KB	0.824	9.7
pyfastani_16thread/D5_pyfastani_16thread_trial2/trace.txt	D5_pyfastani_16thread_trial2	868	18/b54096	31880905	pyfastani (868)	COMPLETED	0	2024-11-30 15:55:39.075	15.2s	1s	244.2%	10.2 MB	21.3 MB	12.2 MB	462 B	1.0	10.2
pyfastani_16thread/D5_pyfastani_16thread_trial2/trace.txt	D5_pyfastani_16thread_trial2	891	cb/c1b90d	31880906	pyfastani (891)	COMPLETED	0	2024-11-30 15:55:40.137	14.1s	705ms	314.7%	9.8 MB	17.3 MB	9.5 MB	1.1 KB	0.705	9.8
pyfastani_16thread/D5_pyfastani_16thread_trial2/trace.txt	D5_pyfastani_16thread_trial2	869	97/f48902	31880907	pyfastani (869)	COMPLETED	0	2024-11-30 15:55:40.161	14.1s	1s	259.1%	3.1 MB	4.3 MB	11.4 MB	1.6 KB	1.0	3.1
pyfastani_16thread/D5_pyfastani_16thread_trial2/trace.txt	D5_pyfastani_16thread_trial2	870	57/6dd134	31880908	pyfastani (870)	COMPLETED	0	2024-11-30 15:55:40.187	14.1s	1.1s	202.5%	9.3 MB	17 MB	9 MB	1.6 KB	1.1	9.3
pyfastani_16thread/D5_pyfastani_16thread_trial2/trace.txt	D5_pyfastani_16thread_trial2	872	50/b6147f	31880909	pyfastani (872)	COMPLETED	0	2024-11-30 15:55:40.212	14.1s	924ms	292.4%	10 MB	17.3 MB	10 MB	953 B	0.924	10.0
pyfastani_16thread/D5_pyfastani_16thread_trial2/trace.txt	D5_pyfastani_16thread_trial2	871	83/125ef5	31880910	pyfastani (871)	COMPLETED	0	2024-11-30 15:55:40.234	14.1s	682ms	303.8%	10.1 MB	17.3 MB	8.6 MB	829 B	0.682	10.1
pyfastani_16thread/D5_pyfastani_16thread_trial2/trace.txt	D5_pyfastani_16thread_trial2	896	55/99fb24	31880911	pyfastani (896)	COMPLETED	0	2024-11-30 15:55:40.260	14s	746ms	318.5%	10.1 MB	17.3 MB	10.1 MB	1.4 KB	0.746	10.1
pyfastani_16thread/D5_pyfastani_16thread_trial2/trace.txt	D5_pyfastani_16thread_trial2	873	60/a61c53	31880912	pyfastani (873)	COMPLETED	0	2024-11-30 15:55:40.289	14s	862ms	232.1%	10.2 MB	17.3 MB	10.8 MB	467 B	0.862	10.2
pyfastani_16thread/D5_pyfastani_16thread_trial2/trace.txt	D5_pyfastani_16thread_trial2	874	d6/ff78a9	31880913	pyfastani (874)	COMPLETED	0	2024-11-30 15:55:40.314	14s	730ms	324.1%	10 MB	17.3 MB	10.2 MB	1.1 KB	0.73	10.0
pyfastani_16thread/D5_pyfastani_16thread_trial2/trace.txt	D5_pyfastani_16thread_trial2	876	73/b59016	31880914	pyfastani (876)	COMPLETED	0	2024-11-30 15:55:40.337	14s	854ms	290.1%	10 MB	17.3 MB	9.7 MB	2.5 KB	0.854	10.0
pyfastani_16thread/D5_pyfastani_16thread_trial2/trace.txt	D5_pyfastani_16thread_trial2	877	d8/2df2e4	31880915	pyfastani (877)	COMPLETED	0	2024-11-30 15:55:40.363	14s	861ms	252.4%	10.1 MB	17.3 MB	9.7 MB	2.5 KB	0.861	10.1
pyfastani_16thread/D5_pyfastani_16thread_trial2/trace.txt	D5_pyfastani_16thread_trial2	879	8e/d8a8cb	31880916	pyfastani (879)	COMPLETED	0	2024-11-30 15:55:40.385	14s	777ms	296.7%	9.8 MB	17.3 MB	9.4 MB	1.8 KB	0.777	9.8
pyfastani_16thread/D5_pyfastani_16thread_trial2/trace.txt	D5_pyfastani_16thread_trial2	878	65/204bd7	31880917	pyfastani (878)	COMPLETED	0	2024-11-30 15:55:40.408	13.9s	716ms	316.6%	10.1 MB	17.3 MB	10.1 MB	499 B	0.716	10.1
pyfastani_16thread/D5_pyfastani_16thread_trial2/trace.txt	D5_pyfastani_16thread_trial2	880	07/b2fc55	31880918	pyfastani (880)	COMPLETED	0	2024-11-30 15:55:40.430	13.9s	836ms	302.5%	9.9 MB	17.3 MB	10.1 MB	1.7 KB	0.836	9.9
pyfastani_16thread/D5_pyfastani_16thread_trial2/trace.txt	D5_pyfastani_16thread_trial2	881	cf/734a73	31880919	pyfastani (881)	COMPLETED	0	2024-11-30 15:55:40.453	13.9s	843ms	202.2%	9.8 MB	17.3 MB	8.7 MB	1.6 KB	0.843	9.8
pyfastani_16thread/D5_pyfastani_16thread_trial2/trace.txt	D5_pyfastani_16thread_trial2	882	a0/d6ee0f	31880920	pyfastani (882)	COMPLETED	0	2024-11-30 15:55:44.073	10.3s	882ms	256.8%	8.9 MB	17 MB	11.2 MB	701 B	0.882	8.9
pyfastani_16thread/D5_pyfastani_16thread_trial2/trace.txt	D5_pyfastani_16thread_trial2	883	f0/fd7dfb	31880921	pyfastani (883)	COMPLETED	0	2024-11-30 15:55:44.102	10.3s	832ms	242.4%	9.2 MB	17 MB	8.5 MB	870 B	0.832	9.2
pyfastani_16thread/D5_pyfastani_16thread_trial2/trace.txt	D5_pyfastani_16thread_trial2	844	d2/776026	31880880	pyfastani (844)	COMPLETED	0	2024-11-30 15:55:35.159	23.9s	739ms	260.1%	9.3 MB	17 MB	8 MB	525 B	0.739	9.3
pyfastani_16thread/D5_pyfastani_16thread_trial2/trace.txt	D5_pyfastani_16thread_trial2	850	42/663326	31880886	pyfastani (850)	COMPLETED	0	2024-11-30 15:55:35.446	23.6s	1.1s	163.5%	68.3 MB	1.8 GB	11.1 MB	885 B	1.1	68.3
pyfastani_16thread/D5_pyfastani_16thread_trial2/trace.txt	D5_pyfastani_16thread_trial2	849	45/5d3e6b	31880887	pyfastani (849)	COMPLETED	0	2024-11-30 15:55:35.476	23.6s	895ms	216.9%	9.2 MB	17.1 MB	10.9 MB	1.1 KB	0.895	9.2
pyfastani_16thread/D5_pyfastani_16thread_trial2/trace.txt	D5_pyfastani_16thread_trial2	856	c1/8b3d15	31880894	pyfastani (856)	COMPLETED	0	2024-11-30 15:55:35.648	23.4s	732ms	202.0%	9.6 MB	17.1 MB	8.9 MB	438 B	0.732	9.6
pyfastani_16thread/D5_pyfastani_16thread_trial2/trace.txt	D5_pyfastani_16thread_trial2	857	2f/bd6c8a	31880895	pyfastani (857)	COMPLETED	0	2024-11-30 15:55:35.671	23.4s	959ms	235.6%	9.2 MB	17 MB	12.3 MB	717 B	0.959	9.2
pyfastani_16thread/D5_pyfastani_16thread_trial2/trace.txt	D5_pyfastani_16thread_trial2	858	59/988706	31880896	pyfastani (858)	COMPLETED	0	2024-11-30 15:55:35.692	23.4s	819ms	230.9%	9 MB	17 MB	8.5 MB	725 B	0.819	9.0
pyfastani_16thread/D5_pyfastani_16thread_trial2/trace.txt	D5_pyfastani_16thread_trial2	859	67/bac116	31880897	pyfastani (859)	COMPLETED	0	2024-11-30 15:55:35.715	23.4s	908ms	249.6%	1.4 MB	4.3 MB	10.2 MB	977 B	0.908	1.4
pyfastani_16thread/D5_pyfastani_16thread_trial2/trace.txt	D5_pyfastani_16thread_trial2	884	39/2b5f00	31880922	pyfastani (884)	COMPLETED	0	2024-11-30 15:55:44.125	15s	761ms	190.1%	9.2 MB	17.1 MB	9.2 MB	1.8 KB	0.761	9.2
pyfastani_16thread/D5_pyfastani_16thread_trial2/trace.txt	D5_pyfastani_16thread_trial2	886	6c/697dd9	31880923	pyfastani (886)	COMPLETED	0	2024-11-30 15:55:44.160	15s	979ms	204.3%	9.2 MB	17.1 MB	9.6 MB	2.6 KB	0.979	9.2
pyfastani_16thread/D5_pyfastani_16thread_trial2/trace.txt	D5_pyfastani_16thread_trial2	893	fb/ffec0e	31880929	pyfastani (893)	COMPLETED	0	2024-11-30 15:55:44.517	14.6s	683ms	286.7%	9.3 MB	17.1 MB	8.4 MB	430 B	0.683	9.3
pyfastani_16thread/D5_pyfastani_16thread_trial2/trace.txt	D5_pyfastani_16thread_trial2	894	68/924cfd	31880930	pyfastani (894)	COMPLETED	0	2024-11-30 15:55:44.581	14.6s	883ms	201.4%	8.7 MB	17 MB	11.6 MB	981 B	0.883	8.7
pyfastani_16thread/D5_pyfastani_16thread_trial2/trace.txt	D5_pyfastani_16thread_trial2	897	1c/b60752	31880932	pyfastani (897)	COMPLETED	0	2024-11-30 15:55:44.737	14.4s	757ms	251.7%	9.2 MB	17 MB	8.8 MB	1.1 KB	0.757	9.2
pyfastani_16thread/D5_pyfastani_16thread_trial2/trace.txt	D5_pyfastani_16thread_trial2	898	19/0c9726	31880933	pyfastani (898)	COMPLETED	0	2024-11-30 15:55:44.817	14.3s	745ms	277.4%	9.2 MB	17.1 MB	9.1 MB	541 B	0.745	9.2
pyfastani_16thread/D5_pyfastani_16thread_trial2/trace.txt	D5_pyfastani_16thread_trial2	899	ee/7adf70	31880934	pyfastani (899)	COMPLETED	0	2024-11-30 15:55:44.869	14.3s	1.2s	195.1%	66.2 MB	1.8 GB	10.4 MB	998 B	1.2	66.2
pyfastani_16thread/D5_pyfastani_16thread_trial2/trace.txt	D5_pyfastani_16thread_trial2	900	3e/7f5c77	31880935	pyfastani (900)	COMPLETED	0	2024-11-30 15:55:44.941	14.2s	822ms	274.4%	9.9 MB	17.3 MB	9.5 MB	1.1 KB	0.822	9.9
pyfastani_16thread/D5_pyfastani_16thread_trial2/trace.txt	D5_pyfastani_16thread_trial2	901	2f/cbffa1	31880936	pyfastani (901)	COMPLETED	0	2024-11-30 15:55:45.009	14.2s	1.1s	212.1%	66.8 MB	1.8 GB	9.7 MB	1.2 KB	1.1	66.8
pyfastani_16thread/D5_pyfastani_16thread_trial2/trace.txt	D5_pyfastani_16thread_trial2	904	12/00c19a	31880938	pyfastani (904)	COMPLETED	0	2024-11-30 15:55:45.173	14s	1.2s	169.6%	65.7 MB	1.8 GB	10.2 MB	1.7 KB	1.2	65.7
pyfastani_16thread/D5_pyfastani_16thread_trial2/trace.txt	D5_pyfastani_16thread_trial2	903	d0/f24890	31880939	pyfastani (903)	COMPLETED	0	2024-11-30 15:55:45.249	14s	785ms	245.6%	9.4 MB	17.1 MB	9 MB	1.1 KB	0.785	9.4
pyfastani_16thread/D5_pyfastani_16thread_trial2/trace.txt	D5_pyfastani_16thread_trial2	905	17/37dccb	31880940	pyfastani (905)	COMPLETED	0	2024-11-30 15:55:45.306	13.9s	947ms	266.9%	9.7 MB	17.1 MB	10.6 MB	3 KB	0.947	9.7
pyfastani_16thread/D5_pyfastani_16thread_trial2/trace.txt	D5_pyfastani_16thread_trial2	907	40/1fc0d8	31880942	pyfastani (907)	COMPLETED	0	2024-11-30 15:55:45.429	13.8s	853ms	300.6%	9.8 MB	17.3 MB	10.4 MB	2.7 KB	0.853	9.8
pyfastani_16thread/D5_pyfastani_16thread_trial2/trace.txt	D5_pyfastani_16thread_trial2	906	08/24e3fe	31880941	pyfastani (906)	COMPLETED	0	2024-11-30 15:55:45.369	13.9s	1.2s	212.6%	65.6 MB	1.8 GB	11.3 MB	2.6 KB	1.2	65.6
pyfastani_16thread/D5_pyfastani_16thread_trial2/trace.txt	D5_pyfastani_16thread_trial2	908	4a/eb5121	31880943	pyfastani (908)	COMPLETED	0	2024-11-30 15:55:45.510	13.7s	675ms	345.6%	10 MB	17.3 MB	9 MB	774 B	0.675	10.0
pyfastani_16thread/D5_pyfastani_16thread_trial2/trace.txt	D5_pyfastani_16thread_trial2	930	5d/fee798	31880944	pyfastani (930)	COMPLETED	0	2024-11-30 15:55:45.577	13.7s	831ms	224.0%	9.4 MB	17.1 MB	9.4 MB	525 B	0.831	9.4
pyfastani_16thread/D5_pyfastani_16thread_trial2/trace.txt	D5_pyfastani_16thread_trial2	910	01/518b32	31880945	pyfastani (910)	COMPLETED	0	2024-11-30 15:55:45.642	13.6s	716ms	181.9%	9.8 MB	17.3 MB	8.6 MB	428 B	0.716	9.8
pyfastani_16thread/D5_pyfastani_16thread_trial2/trace.txt	D5_pyfastani_16thread_trial2	861	0f/22819b	31880899	pyfastani (861)	COMPLETED	0	2024-11-30 15:55:35.764	28.3s	739ms	264.5%	9.1 MB	17 MB	8.9 MB	941 B	0.739	9.1
pyfastani_16thread/D5_pyfastani_16thread_trial2/trace.txt	D5_pyfastani_16thread_trial2	860	af/78d3b5	31880898	pyfastani (860)	COMPLETED	0	2024-11-30 15:55:35.741	28.3s	874ms	236.7%	9.1 MB	17 MB	9.1 MB	1.6 KB	0.874	9.1
pyfastani_16thread/D5_pyfastani_16thread_trial2/trace.txt	D5_pyfastani_16thread_trial2	887	e2/97bb94	31880924	pyfastani (887)	COMPLETED	0	2024-11-30 15:55:44.217	19.9s	866ms	221.3%	9.3 MB	17 MB	8.7 MB	766 B	0.866	9.3
pyfastani_16thread/D5_pyfastani_16thread_trial2/trace.txt	D5_pyfastani_16thread_trial2	888	76/6b2826	31880925	pyfastani (888)	COMPLETED	0	2024-11-30 15:55:44.277	19.8s	1.6s	144.5%	65.4 MB	1.8 GB	11.5 MB	3.1 KB	1.6	65.4
pyfastani_16thread/D5_pyfastani_16thread_trial2/trace.txt	D5_pyfastani_16thread_trial2	889	b9/fffa5c	31880926	pyfastani (889)	COMPLETED	0	2024-11-30 15:55:44.337	19.8s	732ms	251.5%	9.6 MB	17.1 MB	8.5 MB	350 B	0.732	9.6
pyfastani_16thread/D5_pyfastani_16thread_trial2/trace.txt	D5_pyfastani_16thread_trial2	890	ee/fa0bd2	31880927	pyfastani (890)	COMPLETED	0	2024-11-30 15:55:44.385	19.7s	856ms	244.0%	9.1 MB	17 MB	9 MB	1.7 KB	0.856	9.1
pyfastani_16thread/D5_pyfastani_16thread_trial2/trace.txt	D5_pyfastani_16thread_trial2	892	99/a86e83	31880928	pyfastani (892)	COMPLETED	0	2024-11-30 15:55:44.457	19.6s	1.1s	215.0%	9.2 MB	17 MB	11.4 MB	582 B	1.1	9.2
pyfastani_16thread/D5_pyfastani_16thread_trial2/trace.txt	D5_pyfastani_16thread_trial2	911	f9/e2cd9a	31880946	pyfastani (911)	COMPLETED	0	2024-11-30 15:55:45.717	18.4s	930ms	243.6%	9.8 MB	17.3 MB	10.9 MB	1.7 KB	0.93	9.8
pyfastani_16thread/D5_pyfastani_16thread_trial2/trace.txt	D5_pyfastani_16thread_trial2	912	c0/a2e5f9	31880947	pyfastani (912)	COMPLETED	0	2024-11-30 15:55:45.777	18.3s	1.1s	146.5%	9.9 MB	17.3 MB	10.3 MB	654 B	1.1	9.9
pyfastani_16thread/D5_pyfastani_16thread_trial2/trace.txt	D5_pyfastani_16thread_trial2	902	56/daac9c	31880937	pyfastani (902)	COMPLETED	0	2024-11-30 15:55:45.095	19s	834ms	261.3%	9.3 MB	17.1 MB	10.2 MB	1.2 KB	0.834	9.3
pyfastani_16thread/D5_pyfastani_16thread_trial2/trace.txt	D5_pyfastani_16thread_trial2	913	a7/9666ff	31880948	pyfastani (913)	COMPLETED	0	2024-11-30 15:55:45.837	18.3s	729ms	205.6%	9.4 MB	17 MB	8.6 MB	1.2 KB	0.729	9.4
pyfastani_16thread/D5_pyfastani_16thread_trial2/trace.txt	D5_pyfastani_16thread_trial2	914	b1/92a1d5	31880950	pyfastani (914)	COMPLETED	0	2024-11-30 15:55:45.965	18.2s	988ms	245.7%	9.9 MB	17.3 MB	10.2 MB	1.8 KB	0.988	9.9
pyfastani_16thread/D5_pyfastani_16thread_trial2/trace.txt	D5_pyfastani_16thread_trial2	915	92/0f7e6f	31880952	pyfastani (915)	COMPLETED	0	2024-11-30 15:55:46.086	18.1s	695ms	337.3%	9.8 MB	17.3 MB	9.1 MB	1.1 KB	0.695	9.8
pyfastani_16thread/D5_pyfastani_16thread_trial2/trace.txt	D5_pyfastani_16thread_trial2	909	87/9aa7df	31880949	pyfastani (909)	COMPLETED	0	2024-11-30 15:55:45.902	18.2s	801ms	194.0%	10.3 MB	21.3 MB	8.3 MB	837 B	0.801	10.3
pyfastani_16thread/D5_pyfastani_16thread_trial2/trace.txt	D5_pyfastani_16thread_trial2	917	b4/1dce04	31880953	pyfastani (917)	COMPLETED	0	2024-11-30 15:55:46.149	18s	942ms	270.6%	9.3 MB	17 MB	11.1 MB	381 B	0.942	9.3
pyfastani_16thread/D5_pyfastani_16thread_trial2/trace.txt	D5_pyfastani_16thread_trial2	918	5c/f6dabf	31880954	pyfastani (918)	COMPLETED	0	2024-11-30 15:55:46.217	18s	888ms	238.5%	10.1 MB	17.3 MB	10.1 MB	933 B	0.888	10.1
pyfastani_16thread/D5_pyfastani_16thread_trial2/trace.txt	D5_pyfastani_16thread_trial2	919	06/29394f	31880955	pyfastani (919)	COMPLETED	0	2024-11-30 15:55:46.281	17.9s	693ms	324.8%	10.2 MB	17.3 MB	9 MB	701 B	0.693	10.2
pyfastani_16thread/D5_pyfastani_16thread_trial2/trace.txt	D5_pyfastani_16thread_trial2	920	a4/9de59e	31880956	pyfastani (920)	COMPLETED	0	2024-11-30 15:55:46.361	17.8s	848ms	297.3%	9.1 MB	17 MB	11 MB	1.9 KB	0.848	9.1
pyfastani_16thread/D5_pyfastani_16thread_trial2/trace.txt	D5_pyfastani_16thread_trial2	921	e5/5cdde5	31880957	pyfastani (921)	COMPLETED	0	2024-11-30 15:55:46.426	17.8s	746ms	323.5%	10.1 MB	17.3 MB	10.2 MB	629 B	0.746	10.1
pyfastani_16thread/D5_pyfastani_16thread_trial2/trace.txt	D5_pyfastani_16thread_trial2	922	7d/485ef1	31880958	pyfastani (922)	COMPLETED	0	2024-11-30 15:55:46.493	17.7s	689ms	323.9%	10.4 MB	21.3 MB	8.7 MB	973 B	0.689	10.4
pyfastani_16thread/D5_pyfastani_16thread_trial2/trace.txt	D5_pyfastani_16thread_trial2	923	11/79f072	31880959	pyfastani (923)	COMPLETED	0	2024-11-30 15:55:49.840	14.4s	911ms	258.4%	9.9 MB	17.3 MB	10.4 MB	2.6 KB	0.911	9.9
pyfastani_16thread/D5_pyfastani_16thread_trial2/trace.txt	D5_pyfastani_16thread_trial2	924	14/d6b435	31880960	pyfastani (924)	COMPLETED	0	2024-11-30 15:55:49.863	14.4s	742ms	316.6%	10.2 MB	17.3 MB	9.9 MB	749 B	0.742	10.2
pyfastani_16thread/D5_pyfastani_16thread_trial2/trace.txt	D5_pyfastani_16thread_trial2	925	8e/86d3c3	31880961	pyfastani (925)	COMPLETED	0	2024-11-30 15:55:49.887	14.3s	682ms	334.3%	10.3 MB	17.3 MB	9.1 MB	1.3 KB	0.682	10.3
pyfastani_16thread/D5_pyfastani_16thread_trial2/trace.txt	D5_pyfastani_16thread_trial2	926	e0/0c0029	31880962	pyfastani (926)	COMPLETED	0	2024-11-30 15:55:49.908	14.3s	894ms	298.9%	10.1 MB	17.3 MB	12.9 MB	611 B	0.894	10.1
pyfastani_16thread/D5_pyfastani_16thread_trial2/trace.txt	D5_pyfastani_16thread_trial2	927	a3/9bda22	31880963	pyfastani (927)	COMPLETED	0	2024-11-30 15:55:49.929	14.3s	940ms	217.7%	9.9 MB	17.3 MB	9.7 MB	2.7 KB	0.94	9.9
pyfastani_16thread/D5_pyfastani_16thread_trial2/trace.txt	D5_pyfastani_16thread_trial2	928	80/24409d	31880964	pyfastani (928)	COMPLETED	0	2024-11-30 15:55:49.953	14.3s	926ms	273.1%	10.2 MB	17.3 MB	10.4 MB	2.5 KB	0.926	10.2
pyfastani_16thread/D5_pyfastani_16thread_trial2/trace.txt	D5_pyfastani_16thread_trial2	933	4a/71f8ec	31880968	pyfastani (933)	COMPLETED	0	2024-11-30 15:55:54.101	10.2s	1.2s	132.9%	66.8 MB	1.8 GB	9 MB	933 B	1.2	66.8
pyfastani_16thread/D5_pyfastani_16thread_trial2/trace.txt	D5_pyfastani_16thread_trial2	932	af/ae4d26	31880969	pyfastani (932)	COMPLETED	0	2024-11-30 15:55:54.124	10.1s	853ms	258.1%	9.2 MB	17 MB	10.3 MB	813 B	0.853	9.2
pyfastani_16thread/D5_pyfastani_16thread_trial2/trace.txt	D5_pyfastani_16thread_trial2	935	3c/887430	31880971	pyfastani (935)	COMPLETED	0	2024-11-30 15:55:54.168	10.1s	734ms	293.3%	8.8 MB	17 MB	8.6 MB	1.2 KB	0.734	8.8
pyfastani_16thread/D5_pyfastani_16thread_trial2/trace.txt	D5_pyfastani_16thread_trial2	934	5d/14a86d	31880970	pyfastani (934)	COMPLETED	0	2024-11-30 15:55:54.146	10.1s	2.8s	78.8%	65.5 MB	1.8 GB	10.2 MB	757 B	2.8	65.5
pyfastani_16thread/D5_pyfastani_16thread_trial2/trace.txt	D5_pyfastani_16thread_trial2	936	31/66d2fc	31880972	pyfastani (936)	COMPLETED	0	2024-11-30 15:55:54.193	10.1s	770ms	317.0%	9.8 MB	17.3 MB	10.4 MB	494 B	0.77	9.8
pyfastani_16thread/D5_pyfastani_16thread_trial2/trace.txt	D5_pyfastani_16thread_trial2	931	c6/ba92a5	31880966	pyfastani (931)	COMPLETED	0	2024-11-30 15:55:50.000	14.3s	854ms	208.0%	9.3 MB	17 MB	11 MB	445 B	0.854	9.3
pyfastani_16thread/D5_pyfastani_16thread_trial2/trace.txt	D5_pyfastani_16thread_trial2	937	96/c7deb9	31880973	pyfastani (937)	COMPLETED	0	2024-11-30 15:55:54.214	10.1s	1.2s	211.7%	66.4 MB	1.9 GB	11 MB	822 B	1.2	66.4
pyfastani_16thread/D5_pyfastani_16thread_trial2/trace.txt	D5_pyfastani_16thread_trial2	895	f5/4c2d0a	31880931	pyfastani (895)	COMPLETED	0	2024-11-30 15:55:44.673	24.4s	900ms	208.7%	9.2 MB	17 MB	11.6 MB	1.4 KB	0.9	9.2
pyfastani_16thread/D5_pyfastani_16thread_trial2/trace.txt	D5_pyfastani_16thread_trial2	916	c1/edeec5	31880951	pyfastani (916)	COMPLETED	0	2024-11-30 15:55:46.025	23s	789ms	256.7%	9.1 MB	17.1 MB	8.8 MB	653 B	0.789	9.1
pyfastani_16thread/D5_pyfastani_16thread_trial2/trace.txt	D5_pyfastani_16thread_trial2	929	47/5e0d12	31880965	pyfastani (929)	COMPLETED	0	2024-11-30 15:55:49.977	19.1s	845ms	255.6%	9.1 MB	17 MB	10.3 MB	863 B	0.845	9.1
pyfastani_16thread/D5_pyfastani_16thread_trial2/trace.txt	D5_pyfastani_16thread_trial2	950	e6/217e7b	31880967	pyfastani (950)	COMPLETED	0	2024-11-30 15:55:54.080	15s	839ms	208.6%	9.1 MB	17 MB	8.9 MB	1.3 KB	0.839	9.1
pyfastani_16thread/D5_pyfastani_16thread_trial2/trace.txt	D5_pyfastani_16thread_trial2	939	3b/744db9	31880975	pyfastani (939)	COMPLETED	0	2024-11-30 15:55:54.262	14.8s	756ms	307.7%	10.2 MB	17.3 MB	9.1 MB	1.8 KB	0.756	10.2
pyfastani_16thread/D5_pyfastani_16thread_trial2/trace.txt	D5_pyfastani_16thread_trial2	940	ce/77da60	31880976	pyfastani (940)	COMPLETED	0	2024-11-30 15:55:54.285	14.8s	664ms	353.7%	9.8 MB	17.3 MB	9.6 MB	526 B	0.664	9.8
pyfastani_16thread/D5_pyfastani_16thread_trial2/trace.txt	D5_pyfastani_16thread_trial2	941	80/fa44a2	31880977	pyfastani (941)	COMPLETED	0	2024-11-30 15:55:54.311	14.8s	764ms	329.0%	9.7 MB	17.1 MB	10.6 MB	622 B	0.764	9.7
pyfastani_16thread/D5_pyfastani_16thread_trial2/trace.txt	D5_pyfastani_16thread_trial2	942	59/984937	31880978	pyfastani (942)	COMPLETED	0	2024-11-30 15:55:54.336	14.8s	960ms	253.1%	9.3 MB	17 MB	9.8 MB	2.2 KB	0.96	9.3
pyfastani_16thread/D5_pyfastani_16thread_trial2/trace.txt	D5_pyfastani_16thread_trial2	944	7d/740424	31880979	pyfastani (944)	COMPLETED	0	2024-11-30 15:55:54.359	14.8s	841ms	277.0%	9.1 MB	17 MB	9.4 MB	1.4 KB	0.841	9.1
pyfastani_16thread/D5_pyfastani_16thread_trial2/trace.txt	D5_pyfastani_16thread_trial2	943	d1/886f43	31880980	pyfastani (943)	COMPLETED	0	2024-11-30 15:55:54.384	14.7s	879ms	298.0%	9.8 MB	17.3 MB	11.3 MB	599 B	0.879	9.8
pyfastani_16thread/D5_pyfastani_16thread_trial2/trace.txt	D5_pyfastani_16thread_trial2	946	c8/5e5bf6	31880981	pyfastani (946)	COMPLETED	0	2024-11-30 15:55:54.407	14.7s	821ms	282.3%	10 MB	17.3 MB	9.7 MB	911 B	0.821	10.0
pyfastani_16thread/D5_pyfastani_16thread_trial2/trace.txt	D5_pyfastani_16thread_trial2	953	99/49c091	31880987	pyfastani (953)	COMPLETED	0	2024-11-30 15:55:54.546	14.6s	856ms	228.4%	9.9 MB	17.3 MB	10.7 MB	469 B	0.856	9.9
pyfastani_16thread/D5_pyfastani_16thread_trial2/trace.txt	D5_pyfastani_16thread_trial2	958	f0/f242db	31880991	pyfastani (958)	COMPLETED	0	2024-11-30 15:55:54.638	14.5s	835ms	235.2%	8.8 MB	17 MB	8.7 MB	1.2 KB	0.835	8.8
pyfastani_16thread/D5_pyfastani_16thread_trial2/trace.txt	D5_pyfastani_16thread_trial2	961	c6/51a0f7	31880994	pyfastani (961)	COMPLETED	0	2024-11-30 15:55:54.705	14.5s	777ms	248.1%	9.3 MB	17 MB	9.3 MB	677 B	0.777	9.3
pyfastani_16thread/D5_pyfastani_16thread_trial2/trace.txt	D5_pyfastani_16thread_trial2	959	06/130bf8	31880995	pyfastani (959)	COMPLETED	0	2024-11-30 15:55:54.728	14.4s	901ms	226.8%	9.9 MB	17.3 MB	9.6 MB	1.2 KB	0.901	9.9
pyfastani_16thread/D5_pyfastani_16thread_trial2/trace.txt	D5_pyfastani_16thread_trial2	960	a9/3b3609	31880996	pyfastani (960)	COMPLETED	0	2024-11-30 15:55:54.750	14.4s	1.2s	243.2%	66.3 MB	1.8 GB	13.7 MB	1.3 KB	1.2	66.3
pyfastani_16thread/D5_pyfastani_16thread_trial2/trace.txt	D5_pyfastani_16thread_trial2	963	6e/7b04de	31880997	pyfastani (963)	COMPLETED	0	2024-11-30 15:55:54.796	14.4s	844ms	262.7%	9.8 MB	17.3 MB	9 MB	900 B	0.844	9.8
pyfastani_16thread/D5_pyfastani_16thread_trial2/trace.txt	D5_pyfastani_16thread_trial2	977	a7/1b27a3	31881012	pyfastani (977)	COMPLETED	0	2024-11-30 15:55:55.152	14.1s	662ms	333.1%	10.1 MB	17.3 MB	8.7 MB	517 B	0.662	10.1
pyfastani_16thread/D5_pyfastani_16thread_trial2/trace.txt	D5_pyfastani_16thread_trial2	938	3d/1a479f	31880974	pyfastani (938)	COMPLETED	0	2024-11-30 15:55:54.239	19.8s	810ms	259.3%	9.2 MB	17 MB	10 MB	686 B	0.81	9.2
pyfastani_16thread/D5_pyfastani_16thread_trial2/trace.txt	D5_pyfastani_16thread_trial2	948	15/e514dc	31880983	pyfastani (948)	COMPLETED	0	2024-11-30 15:55:54.450	19.6s	930ms	222.7%	9.2 MB	17 MB	11.8 MB	1.2 KB	0.93	9.2
pyfastani_16thread/D5_pyfastani_16thread_trial2/trace.txt	D5_pyfastani_16thread_trial2	947	a0/3a5871	31880982	pyfastani (947)	COMPLETED	0	2024-11-30 15:55:54.428	19.6s	805ms	269.8%	9.1 MB	17 MB	9.9 MB	893 B	0.805	9.1
pyfastani_16thread/D5_pyfastani_16thread_trial2/trace.txt	D5_pyfastani_16thread_trial2	949	e8/6f53c7	31880984	pyfastani (949)	COMPLETED	0	2024-11-30 15:55:54.473	19.6s	826ms	277.9%	9.2 MB	17.1 MB	10.4 MB	899 B	0.826	9.2
pyfastani_16thread/D5_pyfastani_16thread_trial2/trace.txt	D5_pyfastani_16thread_trial2	945	c2/8e76a8	31880985	pyfastani (945)	COMPLETED	0	2024-11-30 15:55:54.495	19.6s	799ms	266.7%	9.2 MB	17 MB	9.1 MB	1.7 KB	0.799	9.2
pyfastani_16thread/D5_pyfastani_16thread_trial2/trace.txt	D5_pyfastani_16thread_trial2	951	7b/5846d6	31880986	pyfastani (951)	COMPLETED	0	2024-11-30 15:55:54.520	19.6s	947ms	237.9%	9.2 MB	17 MB	9.7 MB	2.6 KB	0.947	9.2
pyfastani_16thread/D5_pyfastani_16thread_trial2/trace.txt	D5_pyfastani_16thread_trial2	954	03/3aef12	31880988	pyfastani (954)	COMPLETED	0	2024-11-30 15:55:54.569	19.5s	857ms	244.3%	9.2 MB	17 MB	9.6 MB	996 B	0.857	9.2
pyfastani_16thread/D5_pyfastani_16thread_trial2/trace.txt	D5_pyfastani_16thread_trial2	956	f9/9155bd	31880989	pyfastani (956)	COMPLETED	0	2024-11-30 15:55:54.591	19.5s	811ms	200.7%	9.1 MB	17 MB	8.6 MB	774 B	0.811	9.1
pyfastani_16thread/D5_pyfastani_16thread_trial2/trace.txt	D5_pyfastani_16thread_trial2	957	ad/c3c972	31880990	pyfastani (957)	COMPLETED	0	2024-11-30 15:55:54.616	19.5s	792ms	232.5%	10 MB	17.3 MB	8.6 MB	382 B	0.792	10.0
pyfastani_16thread/D5_pyfastani_16thread_trial2/trace.txt	D5_pyfastani_16thread_trial2	967	7c/0b2e95	31881002	pyfastani (967)	COMPLETED	0	2024-11-30 15:55:54.908	19.2s	888ms	225.5%	10 MB	17.3 MB	10 MB	2.3 KB	0.888	10.0
pyfastani_16thread/D5_pyfastani_16thread_trial2/trace.txt	D5_pyfastani_16thread_trial2	968	cf/6b03b5	31881003	pyfastani (968)	COMPLETED	0	2024-11-30 15:55:54.929	19.2s	905ms	269.3%	9.2 MB	17 MB	9.5 MB	2.3 KB	0.905	9.2
pyfastani_16thread/D5_pyfastani_16thread_trial2/trace.txt	D5_pyfastani_16thread_trial2	969	69/aeb931	31881004	pyfastani (969)	COMPLETED	0	2024-11-30 15:55:54.950	19.2s	929ms	268.6%	9.8 MB	17.3 MB	10.3 MB	2.3 KB	0.929	9.8
pyfastani_16thread/D5_pyfastani_16thread_trial2/trace.txt	D5_pyfastani_16thread_trial2	970	de/532299	31881005	pyfastani (970)	COMPLETED	0	2024-11-30 15:55:54.971	19.2s	751ms	303.5%	9.9 MB	17.3 MB	9.1 MB	1.7 KB	0.751	9.9
pyfastani_16thread/D5_pyfastani_16thread_trial2/trace.txt	D5_pyfastani_16thread_trial2	971	d2/0b62b5	31881006	pyfastani (971)	COMPLETED	0	2024-11-30 15:55:54.992	19.2s	970ms	246.4%	9.6 MB	17.1 MB	10.5 MB	2.7 KB	0.97	9.6
pyfastani_16thread/D5_pyfastani_16thread_trial2/trace.txt	D5_pyfastani_16thread_trial2	972	c4/d57b80	31881007	pyfastani (972)	COMPLETED	0	2024-11-30 15:55:55.016	19.1s	881ms	247.5%	1.4 MB	4.3 MB	9.5 MB	405 B	0.881	1.4
pyfastani_16thread/D5_pyfastani_16thread_trial2/trace.txt	D5_pyfastani_16thread_trial2	973	cd/aaeac9	31881008	pyfastani (973)	COMPLETED	0	2024-11-30 15:55:55.054	19.1s	869ms	268.7%	9.7 MB	17.3 MB	9.9 MB	1.4 KB	0.869	9.7
pyfastani_16thread/D5_pyfastani_16thread_trial2/trace.txt	D5_pyfastani_16thread_trial2	974	0b/18dbca	31881009	pyfastani (974)	COMPLETED	0	2024-11-30 15:55:55.076	19.1s	743ms	308.8%	10.1 MB	17.3 MB	9 MB	1.9 KB	0.743	10.1
pyfastani_16thread/D5_pyfastani_16thread_trial2/trace.txt	D5_pyfastani_16thread_trial2	975	7a/6dc2e1	31881010	pyfastani (975)	COMPLETED	0	2024-11-30 15:55:55.098	19.1s	684ms	307.2%	10 MB	17.3 MB	10 MB	413 B	0.684	10.0
pyfastani_16thread/D5_pyfastani_16thread_trial2/trace.txt	D5_pyfastani_16thread_trial2	976	2f/b47ad2	31881011	pyfastani (976)	COMPLETED	0	2024-11-30 15:55:55.129	19.1s	777ms	294.5%	9.2 MB	17 MB	9.3 MB	1.7 KB	0.777	9.2
pyfastani_16thread/D5_pyfastani_16thread_trial2/trace.txt	D5_pyfastani_16thread_trial2	978	f9/3dcdce	31881013	pyfastani (978)	COMPLETED	0	2024-11-30 15:55:59.080	15.1s	846ms	316.4%	10.1 MB	17.3 MB	12 MB	749 B	0.846	10.1
pyfastani_16thread/D5_pyfastani_16thread_trial2/trace.txt	D5_pyfastani_16thread_trial2	979	1e/651451	31881014	pyfastani (979)	COMPLETED	0	2024-11-30 15:55:59.105	15.1s	649ms	321.2%	10 MB	17.3 MB	8 MB	845 B	0.649	10.0
pyfastani_16thread/D5_pyfastani_16thread_trial2/trace.txt	D5_pyfastani_16thread_trial2	980	b2/75fd91	31881015	pyfastani (980)	COMPLETED	0	2024-11-30 15:55:59.133	15.1s	995ms	262.3%	10.1 MB	17.3 MB	10.5 MB	2.1 KB	0.995	10.1
pyfastani_16thread/D5_pyfastani_16thread_trial2/trace.txt	D5_pyfastani_16thread_trial2	981	8b/402260	31881016	pyfastani (981)	COMPLETED	0	2024-11-30 15:55:59.157	15s	779ms	324.0%	10.3 MB	21.3 MB	11.2 MB	373 B	0.779	10.3
pyfastani_16thread/D5_pyfastani_16thread_trial2/trace.txt	D5_pyfastani_16thread_trial2	983	c1/3f5271	31881017	pyfastani (983)	COMPLETED	0	2024-11-30 15:55:59.181	15s	948ms	265.5%	9.3 MB	17 MB	10.3 MB	2 KB	0.948	9.3
pyfastani_16thread/D5_pyfastani_16thread_trial2/trace.txt	D5_pyfastani_16thread_trial2	984	2e/43bd10	31881018	pyfastani (984)	COMPLETED	0	2024-11-30 15:55:59.208	15s	694ms	323.5%	9.8 MB	17.3 MB	9.2 MB	702 B	0.694	9.8
pyfastani_16thread/D5_pyfastani_16thread_trial2/trace.txt	D5_pyfastani_16thread_trial2	985	ed/83c8f4	31881019	pyfastani (985)	COMPLETED	0	2024-11-30 15:55:59.243	15s	1.2s	210.7%	65.7 MB	1.8 GB	10.7 MB	2.5 KB	1.2	65.7
pyfastani_16thread/D5_pyfastani_16thread_trial2/trace.txt	D5_pyfastani_16thread_trial2	986	5e/291862	31881020	pyfastani (986)	COMPLETED	0	2024-11-30 15:55:59.267	15s	1.2s	190.1%	66.9 MB	1.9 GB	9.3 MB	1.5 KB	1.2	66.9
pyfastani_16thread/D5_pyfastani_16thread_trial2/trace.txt	D5_pyfastani_16thread_trial2	982	a1/07bee2	31881021	pyfastani (982)	COMPLETED	0	2024-11-30 15:55:59.292	14.9s	940ms	208.8%	9.1 MB	17 MB	10.9 MB	3.3 KB	0.94	9.1
pyfastani_16thread/D5_pyfastani_16thread_trial2/trace.txt	D5_pyfastani_16thread_trial2	988	66/d46395	31881023	pyfastani (988)	COMPLETED	0	2024-11-30 15:55:59.341	14.9s	809ms	250.7%	9.1 MB	17 MB	8.9 MB	805 B	0.809	9.1
pyfastani_16thread/D5_pyfastani_16thread_trial2/trace.txt	D5_pyfastani_16thread_trial2	991	07/570c32	31881026	pyfastani (991)	COMPLETED	0	2024-11-30 15:55:59.408	14.9s	926ms	276.1%	9.8 MB	17.1 MB	11.4 MB	575 B	0.926	9.8
pyfastani_16thread/D5_pyfastani_16thread_trial2/trace.txt	D5_pyfastani_16thread_trial2	994	4c/282d39	31881029	pyfastani (994)	COMPLETED	0	2024-11-30 15:55:59.475	14.8s	932ms	262.0%	9 MB	17 MB	11.3 MB	1.7 KB	0.932	9.0
pyfastani_16thread/D5_pyfastani_16thread_trial2/trace.txt	D5_pyfastani_16thread_trial2	995	b8/4ee141	31881030	pyfastani (995)	COMPLETED	0	2024-11-30 15:55:59.498	14.8s	1.1s	220.5%	66.4 MB	1.8 GB	9.4 MB	2.1 KB	1.1	66.4
pyfastani_16thread/D5_pyfastani_16thread_trial2/trace.txt	D5_pyfastani_16thread_trial2	992	9b/0cd471	31881027	pyfastani (992)	COMPLETED	0	2024-11-30 15:55:59.431	14.9s	821ms	252.0%	3 MB	4.3 MB	9.9 MB	1.1 KB	0.821	3.0
pyfastani_16thread/D5_pyfastani_16thread_trial2/trace.txt	D5_pyfastani_16thread_trial2	996	97/1f3cbc	31881031	pyfastani (996)	COMPLETED	0	2024-11-30 15:55:59.523	14.8s	876ms	263.5%	10 MB	17.3 MB	8.7 MB	766 B	0.876	10.0
pyfastani_16thread/D5_pyfastani_16thread_trial2/trace.txt	D5_pyfastani_16thread_trial2	997	24/6e0b18	31881032	pyfastani (997)	COMPLETED	0	2024-11-30 15:55:59.548	14.8s	770ms	209.5%	9.3 MB	17 MB	7.9 MB	629 B	0.77	9.3
pyfastani_16thread/D5_pyfastani_16thread_trial2/trace.txt	D5_pyfastani_16thread_trial2	998	31/010d63	31881033	pyfastani (998)	COMPLETED	0	2024-11-30 15:55:59.572	14.8s	815ms	208.1%	9.3 MB	17.1 MB	8.3 MB	613 B	0.815	9.3
pyfastani_16thread/D5_pyfastani_16thread_trial2/trace.txt	D5_pyfastani_16thread_trial2	1001	d1/764cbd	31881036	pyfastani (1001)	COMPLETED	0	2024-11-30 15:55:59.647	14.7s	779ms	303.3%	9.8 MB	17.3 MB	10.1 MB	1.1 KB	0.779	9.8
pyfastani_16thread/D5_pyfastani_16thread_trial2/trace.txt	D5_pyfastani_16thread_trial2	1004	5b/82ae69	31881038	pyfastani (1004)	COMPLETED	0	2024-11-30 15:56:04.117	10.2s	691ms	305.4%	3 MB	4.3 MB	8.4 MB	407 B	0.691	3.0
pyfastani_16thread/D5_pyfastani_16thread_trial2/trace.txt	D5_pyfastani_16thread_trial2	1003	d6/c5a1c0	31881037	pyfastani (1003)	COMPLETED	0	2024-11-30 15:56:04.093	10.2s	940ms	227.0%	9.8 MB	17.3 MB	10.4 MB	551 B	0.94	9.8
pyfastani_16thread/D5_pyfastani_16thread_trial2/trace.txt	D5_pyfastani_16thread_trial2	1030	14/bf0180	31881045	pyfastani (1030)	COMPLETED	0	2024-11-30 15:56:04.274	10.1s	1s	249.7%	1.4 MB	4.3 MB	12.8 MB	614 B	1.0	1.4
pyfastani_16thread/D5_pyfastani_16thread_trial2/trace.txt	D5_pyfastani_16thread_trial2	1010	68/e64200	31881046	pyfastani (1010)	COMPLETED	0	2024-11-30 15:56:04.296	10.1s	856ms	247.0%	9.3 MB	17 MB	10.9 MB	1022 B	0.856	9.3
pyfastani_16thread/D5_pyfastani_16thread_trial2/trace.txt	D5_pyfastani_16thread_trial2	1011	3c/455e25	31881047	pyfastani (1011)	COMPLETED	0	2024-11-30 15:56:04.319	10.1s	1.2s	214.5%	69.4 MB	1.8 GB	11.8 MB	566 B	1.2	69.4
pyfastani_16thread/D5_pyfastani_16thread_trial2/trace.txt	D5_pyfastani_16thread_trial2	1013	98/e5aa72	31881049	pyfastani (1013)	COMPLETED	0	2024-11-30 15:56:04.365	10s	762ms	203.6%	9.8 MB	17.3 MB	9.3 MB	669 B	0.762	9.8
pyfastani_16thread/D5_pyfastani_16thread_trial2/trace.txt	D5_pyfastani_16thread_trial2	952	06/719f9c	31880992	pyfastani (952)	COMPLETED	0	2024-11-30 15:55:54.661	24.4s	871ms	254.2%	9.2 MB	17 MB	10.9 MB	1 KB	0.871	9.2
pyfastani_16thread/D5_pyfastani_16thread_trial2/trace.txt	D5_pyfastani_16thread_trial2	955	45/10f1d9	31880993	pyfastani (955)	COMPLETED	0	2024-11-30 15:55:54.683	24.4s	945ms	177.0%	9.1 MB	17.1 MB	10.5 MB	3.3 KB	0.945	9.1
pyfastani_16thread/D5_pyfastani_16thread_trial2/trace.txt	D5_pyfastani_16thread_trial2	964	5f/4d3934	31880998	pyfastani (964)	COMPLETED	0	2024-11-30 15:55:54.818	24.2s	985ms	226.6%	9 MB	17 MB	12.7 MB	822 B	0.985	9.0
pyfastani_16thread/D5_pyfastani_16thread_trial2/trace.txt	D5_pyfastani_16thread_trial2	962	1b/8c4e43	31880999	pyfastani (962)	COMPLETED	0	2024-11-30 15:55:54.840	24.2s	894ms	238.2%	9.5 MB	17.1 MB	10.6 MB	462 B	0.894	9.5
pyfastani_16thread/D5_pyfastani_16thread_trial2/trace.txt	D5_pyfastani_16thread_trial2	966	13/578009	31881001	pyfastani (966)	COMPLETED	0	2024-11-30 15:55:54.884	24.2s	1.1s	212.4%	67.3 MB	1.9 GB	10.7 MB	1.2 KB	1.1	67.3
pyfastani_16thread/D5_pyfastani_16thread_trial2/trace.txt	D5_pyfastani_16thread_trial2	987	c0/15eea0	31881022	pyfastani (987)	COMPLETED	0	2024-11-30 15:55:59.318	19.8s	887ms	245.7%	9.6 MB	17.1 MB	10.1 MB	2.3 KB	0.887	9.6
pyfastani_16thread/D5_pyfastani_16thread_trial2/trace.txt	D5_pyfastani_16thread_trial2	990	b4/3a5f93	31881025	pyfastani (990)	COMPLETED	0	2024-11-30 15:55:59.385	19.7s	725ms	283.0%	9.3 MB	17.1 MB	8.8 MB	669 B	0.725	9.3
pyfastani_16thread/D5_pyfastani_16thread_trial2/trace.txt	D5_pyfastani_16thread_trial2	965	ee/b603c9	31881000	pyfastani (965)	COMPLETED	0	2024-11-30 15:55:54.862	24.2s	784ms	167.1%	9.1 MB	17 MB	8.9 MB	605 B	0.784	9.1
pyfastani_16thread/D5_pyfastani_16thread_trial2/trace.txt	D5_pyfastani_16thread_trial2	993	68/c18bdc	31881028	pyfastani (993)	COMPLETED	0	2024-11-30 15:55:59.453	19.7s	1.1s	210.0%	66.8 MB	1.8 GB	10.8 MB	2.5 KB	1.1	66.8
pyfastani_16thread/D5_pyfastani_16thread_trial2/trace.txt	D5_pyfastani_16thread_trial2	1015	c8/e95b1b	31881051	pyfastani (1015)	COMPLETED	0	2024-11-30 15:56:04.410	14.7s	930ms	222.6%	9.4 MB	17 MB	8.9 MB	1.2 KB	0.93	9.4
pyfastani_16thread/D5_pyfastani_16thread_trial2/trace.txt	D5_pyfastani_16thread_trial2	1016	fa/46e2ed	31881052	pyfastani (1016)	COMPLETED	0	2024-11-30 15:56:04.432	14.7s	1.2s	187.2%	65.9 MB	1.9 GB	10.4 MB	614 B	1.2	65.9
pyfastani_16thread/D5_pyfastani_16thread_trial2/trace.txt	D5_pyfastani_16thread_trial2	1017	b5/3bd7ef	31881053	pyfastani (1017)	COMPLETED	0	2024-11-30 15:56:04.454	14.7s	1.1s	246.2%	67.4 MB	1.8 GB	10.1 MB	1018 B	1.1	67.4
pyfastani_16thread/D5_pyfastani_16thread_trial2/trace.txt	D5_pyfastani_16thread_trial2	1038	2c/d5b0e4	31881054	pyfastani (1038)	COMPLETED	0	2024-11-30 15:56:04.476	14.7s	784ms	242.3%	9.7 MB	17.3 MB	9 MB	999 B	0.784	9.7
pyfastani_16thread/D5_pyfastani_16thread_trial2/trace.txt	D5_pyfastani_16thread_trial2	1018	bd/37dc10	31881055	pyfastani (1018)	COMPLETED	0	2024-11-30 15:56:04.498	14.6s	767ms	303.9%	10.2 MB	17.3 MB	9.1 MB	1.2 KB	0.767	10.2
pyfastani_16thread/D5_pyfastani_16thread_trial2/trace.txt	D5_pyfastani_16thread_trial2	1019	bf/06c0db	31881056	pyfastani (1019)	COMPLETED	0	2024-11-30 15:56:04.529	14.6s	790ms	225.6%	10.1 MB	17.3 MB	8.8 MB	1.7 KB	0.79	10.1
pyfastani_16thread/D5_pyfastani_16thread_trial2/trace.txt	D5_pyfastani_16thread_trial2	1021	bc/ecca6e	31881058	pyfastani (1021)	COMPLETED	0	2024-11-30 15:56:04.574	14.6s	849ms	293.7%	9.5 MB	17.1 MB	9.8 MB	1.2 KB	0.849	9.5
pyfastani_16thread/D5_pyfastani_16thread_trial2/trace.txt	D5_pyfastani_16thread_trial2	1020	c8/8d8cc0	31881057	pyfastani (1020)	COMPLETED	0	2024-11-30 15:56:04.552	14.6s	836ms	230.6%	8.8 MB	17 MB	9.9 MB	805 B	0.836	8.8
pyfastani_16thread/D5_pyfastani_16thread_trial2/trace.txt	D5_pyfastani_16thread_trial2	1044	19/067cd8	31881059	pyfastani (1044)	COMPLETED	0	2024-11-30 15:56:04.602	14.6s	993ms	274.6%	9.2 MB	17 MB	11.4 MB	1.7 KB	0.993	9.2
pyfastani_16thread/D5_pyfastani_16thread_trial2/trace.txt	D5_pyfastani_16thread_trial2	1022	e0/a60ef8	31881061	pyfastani (1022)	COMPLETED	0	2024-11-30 15:56:04.653	14.5s	1s	219.9%	10.1 MB	17.3 MB	8.9 MB	1.2 KB	1.0	10.1
pyfastani_16thread/D5_pyfastani_16thread_trial2/trace.txt	D5_pyfastani_16thread_trial2	1024	bb/82fee7	31881062	pyfastani (1024)	COMPLETED	0	2024-11-30 15:56:04.675	14.5s	769ms	316.6%	9.3 MB	17.1 MB	9.9 MB	989 B	0.769	9.3
pyfastani_16thread/D5_pyfastani_16thread_trial2/trace.txt	D5_pyfastani_16thread_trial2	1023	d1/3df83c	31881060	pyfastani (1023)	COMPLETED	0	2024-11-30 15:56:04.628	14.5s	932ms	248.8%	8.8 MB	17 MB	8.6 MB	893 B	0.932	8.8
pyfastani_16thread/D5_pyfastani_16thread_trial2/trace.txt	D5_pyfastani_16thread_trial2	1025	f9/18906c	31881063	pyfastani (1025)	COMPLETED	0	2024-11-30 15:56:04.697	14.5s	930ms	301.2%	10.2 MB	17.3 MB	12.5 MB	1.1 KB	0.93	10.2
pyfastani_16thread/D5_pyfastani_16thread_trial2/trace.txt	D5_pyfastani_16thread_trial2	1026	24/9ad461	31881064	pyfastani (1026)	COMPLETED	0	2024-11-30 15:56:04.721	14.5s	743ms	306.9%	9.7 MB	17.3 MB	9.2 MB	765 B	0.743	9.7
pyfastani_16thread/D5_pyfastani_16thread_trial2/trace.txt	D5_pyfastani_16thread_trial2	1028	d3/3eea4a	31881066	pyfastani (1028)	COMPLETED	0	2024-11-30 15:56:04.764	14.5s	672ms	319.6%	10 MB	17.3 MB	8.2 MB	989 B	0.672	10.0
pyfastani_16thread/D5_pyfastani_16thread_trial2/trace.txt	D5_pyfastani_16thread_trial2	1029	89/6fe9e1	31881067	pyfastani (1029)	COMPLETED	0	2024-11-30 15:56:04.786	14.5s	840ms	239.5%	9.8 MB	17.3 MB	10.8 MB	1.3 KB	0.84	9.8
pyfastani_16thread/D5_pyfastani_16thread_trial2/trace.txt	D5_pyfastani_16thread_trial2	1031	de/729f62	31881068	pyfastani (1031)	COMPLETED	0	2024-11-30 15:56:04.808	14.4s	760ms	287.6%	9.9 MB	17.3 MB	9.2 MB	1.1 KB	0.76	9.9
pyfastani_16thread/D5_pyfastani_16thread_trial2/trace.txt	D5_pyfastani_16thread_trial2	1027	31/a4b449	31881065	pyfastani (1027)	COMPLETED	0	2024-11-30 15:56:04.742	14.5s	820ms	289.4%	9.6 MB	17.1 MB	9.3 MB	1.8 KB	0.82	9.6
pyfastani_16thread/D5_pyfastani_16thread_trial2/trace.txt	D5_pyfastani_16thread_trial2	1032	09/ca819c	31881069	pyfastani (1032)	COMPLETED	0	2024-11-30 15:56:04.869	14.4s	728ms	248.1%	9.9 MB	17.3 MB	8.8 MB	909 B	0.728	9.9
pyfastani_16thread/D5_pyfastani_16thread_trial2/trace.txt	D5_pyfastani_16thread_trial2	1033	b6/c04561	31881070	pyfastani (1033)	COMPLETED	0	2024-11-30 15:56:09.084	10.2s	918ms	264.7%	10.2 MB	17.3 MB	11.8 MB	533 B	0.918	10.2
pyfastani_16thread/D5_pyfastani_16thread_trial2/trace.txt	D5_pyfastani_16thread_trial2	1034	8c/e889b7	31881071	pyfastani (1034)	COMPLETED	0	2024-11-30 15:56:09.107	10.2s	808ms	274.8%	9 MB	17 MB	10.9 MB	893 B	0.808	9.0
pyfastani_16thread/D5_pyfastani_16thread_trial2/trace.txt	D5_pyfastani_16thread_trial2	1037	19/bdf445	31881074	pyfastani (1037)	COMPLETED	0	2024-11-30 15:56:09.178	10.1s	805ms	218.8%	9.2 MB	17.1 MB	9.2 MB	1.6 KB	0.805	9.2
pyfastani_16thread/D5_pyfastani_16thread_trial2/trace.txt	D5_pyfastani_16thread_trial2	989	a5/d6b609	31881024	pyfastani (989)	COMPLETED	0	2024-11-30 15:55:59.364	24.7s	835ms	157.7%	9.1 MB	17 MB	9.8 MB	1.1 KB	0.835	9.1
pyfastani_16thread/D5_pyfastani_16thread_trial2/trace.txt	D5_pyfastani_16thread_trial2	999	8b/daccd9	31881034	pyfastani (999)	COMPLETED	0	2024-11-30 15:55:59.600	24.5s	822ms	251.2%	9.2 MB	17 MB	9.1 MB	1.9 KB	0.822	9.2
pyfastani_16thread/D5_pyfastani_16thread_trial2/trace.txt	D5_pyfastani_16thread_trial2	1005	33/607135	31881039	pyfastani (1005)	COMPLETED	0	2024-11-30 15:56:04.141	19.9s	897ms	246.2%	9.2 MB	17 MB	9.6 MB	2.5 KB	0.897	9.2
pyfastani_16thread/D5_pyfastani_16thread_trial2/trace.txt	D5_pyfastani_16thread_trial2	1006	1e/907350	31881040	pyfastani (1006)	COMPLETED	0	2024-11-30 15:56:04.163	19.9s	844ms	192.5%	9.4 MB	17.1 MB	8.6 MB	694 B	0.844	9.4
pyfastani_16thread/D5_pyfastani_16thread_trial2/trace.txt	D5_pyfastani_16thread_trial2	1002	8d/7a7017	31881041	pyfastani (1002)	COMPLETED	0	2024-11-30 15:56:04.185	19.9s	883ms	246.1%	9 MB	17 MB	10.2 MB	1005 B	0.883	9.0
pyfastani_16thread/D5_pyfastani_16thread_trial2/trace.txt	D5_pyfastani_16thread_trial2	1008	a7/9a9b3d	31881042	pyfastani (1008)	COMPLETED	0	2024-11-30 15:56:04.207	19.9s	813ms	257.9%	9.1 MB	17 MB	10.7 MB	525 B	0.813	9.1
pyfastani_16thread/D5_pyfastani_16thread_trial2/trace.txt	D5_pyfastani_16thread_trial2	1007	63/1ab711	31881043	pyfastani (1007)	COMPLETED	0	2024-11-30 15:56:04.230	19.9s	963ms	253.1%	9.5 MB	17.1 MB	12.4 MB	1.5 KB	0.963	9.5
pyfastani_16thread/D5_pyfastani_16thread_trial2/trace.txt	D5_pyfastani_16thread_trial2	1009	5b/5849cd	31881044	pyfastani (1009)	COMPLETED	0	2024-11-30 15:56:04.252	19.8s	848ms	260.5%	9.2 MB	17 MB	10.6 MB	3.2 KB	0.848	9.2
pyfastani_16thread/D5_pyfastani_16thread_trial2/trace.txt	D5_pyfastani_16thread_trial2	1014	3c/825897	31881050	pyfastani (1014)	COMPLETED	0	2024-11-30 15:56:04.387	19.7s	1s	214.9%	9.3 MB	17 MB	11 MB	3.8 KB	1.0	9.3
pyfastani_16thread/D5_pyfastani_16thread_trial2/trace.txt	D5_pyfastani_16thread_trial2	1012	aa/3e3fe7	31881048	pyfastani (1012)	COMPLETED	0	2024-11-30 15:56:04.343	19.8s	835ms	260.0%	9.3 MB	17 MB	9.6 MB	1 KB	0.835	9.3
pyfastani_16thread/D5_pyfastani_16thread_trial2/trace.txt	D5_pyfastani_16thread_trial2	1000	4c/37c4a2	31881035	pyfastani (1000)	COMPLETED	0	2024-11-30 15:55:59.624	24.4s	857ms	207.1%	9.3 MB	17 MB	9.4 MB	2.1 KB	0.857	9.3
pyfastani_16thread/D5_pyfastani_16thread_trial2/trace.txt	D5_pyfastani_16thread_trial2	1039	50/01b6d9	31881075	pyfastani (1039)	COMPLETED	0	2024-11-30 15:56:09.200	14.9s	689ms	304.6%	9.9 MB	17.3 MB	8.7 MB	1.2 KB	0.689	9.9
pyfastani_16thread/D5_pyfastani_16thread_trial2/trace.txt	D5_pyfastani_16thread_trial2	1035	af/1ef108	31881076	pyfastani (1035)	COMPLETED	0	2024-11-30 15:56:09.223	14.9s	843ms	258.6%	9.9 MB	17.3 MB	11.8 MB	686 B	0.843	9.9
pyfastani_16thread/D5_pyfastani_16thread_trial2/trace.txt	D5_pyfastani_16thread_trial2	1040	96/43e992	31881077	pyfastani (1040)	COMPLETED	0	2024-11-30 15:56:09.245	14.9s	672ms	319.7%	9.7 MB	17.1 MB	8.1 MB	358 B	0.672	9.7
pyfastani_16thread/D5_pyfastani_16thread_trial2/trace.txt	D5_pyfastani_16thread_trial2	1041	c0/505ae5	31881078	pyfastani (1041)	COMPLETED	0	2024-11-30 15:56:09.268	14.9s	925ms	254.0%	7.9 MB	15.7 MB	9.5 MB	525 B	0.925	7.9
pyfastani_16thread/D5_pyfastani_16thread_trial2/trace.txt	D5_pyfastani_16thread_trial2	1043	90/bbfc95	31881080	pyfastani (1043)	COMPLETED	0	2024-11-30 15:56:09.313	14.8s	830ms	262.1%	10.1 MB	17.3 MB	9.7 MB	1.9 KB	0.83	10.1
pyfastani_16thread/D5_pyfastani_16thread_trial2/trace.txt	D5_pyfastani_16thread_trial2	1042	ae/f61ef9	31881079	pyfastani (1042)	COMPLETED	0	2024-11-30 15:56:09.290	14.9s	660ms	308.1%	9.8 MB	17.3 MB	8.9 MB	1.1 KB	0.66	9.8
pyfastani_16thread/D5_pyfastani_16thread_trial2/trace.txt	D5_pyfastani_16thread_trial2	1045	2a/c7593d	31881081	pyfastani (1045)	COMPLETED	0	2024-11-30 15:56:09.336	14.8s	698ms	319.1%	9.8 MB	17.3 MB	10.1 MB	831 B	0.698	9.8
pyfastani_16thread/D5_pyfastani_16thread_trial2/trace.txt	D5_pyfastani_16thread_trial2	1048	80/0932f1	31881082	pyfastani (1048)	COMPLETED	0	2024-11-30 15:56:09.358	14.8s	845ms	210.0%	9.3 MB	17 MB	9 MB	902 B	0.845	9.3
pyfastani_16thread/D5_pyfastani_16thread_trial2/trace.txt	D5_pyfastani_16thread_trial2	1047	24/c2c50c	31881083	pyfastani (1047)	COMPLETED	0	2024-11-30 15:56:09.380	14.8s	788ms	211.8%	10 MB	17.3 MB	9.7 MB	2.1 KB	0.788	10.0
pyfastani_16thread/D5_pyfastani_16thread_trial2/trace.txt	D5_pyfastani_16thread_trial2	1046	f2/f63e9b	31881084	pyfastani (1046)	COMPLETED	0	2024-11-30 15:56:09.407	14.8s	891ms	245.2%	9.6 MB	17.3 MB	8.5 MB	1 KB	0.891	9.6
pyfastani_16thread/D5_pyfastani_16thread_trial2/trace.txt	D5_pyfastani_16thread_trial2	1056	a5/edd843	31881089	pyfastani (1056)	COMPLETED	0	2024-11-30 15:56:14.100	10.1s	992ms	207.1%	9.2 MB	17 MB	10.8 MB	2.4 KB	0.992	9.2
pyfastani_16thread/D5_pyfastani_16thread_trial2/trace.txt	D5_pyfastani_16thread_trial2	1049	04/28008b	31881085	pyfastani (1049)	COMPLETED	0	2024-11-30 15:56:09.429	14.8s	810ms	265.5%	9.2 MB	17.1 MB	9.4 MB	1.8 KB	0.81	9.2
pyfastani_16thread/D5_pyfastani_16thread_trial2/trace.txt	D5_pyfastani_16thread_trial2	1053	6c/af96b9	31881092	pyfastani (1053)	COMPLETED	0	2024-11-30 15:56:14.162	10s	1.2s	221.0%	65.6 MB	1.8 GB	10.8 MB	2.3 KB	1.2	65.6
pyfastani_16thread/D5_pyfastani_16thread_trial2/trace.txt	D5_pyfastani_16thread_trial2	1061	a9/68ea91	31881093	pyfastani (1061)	COMPLETED	0	2024-11-30 15:56:14.183	10s	868ms	284.6%	8.8 MB	17 MB	10.9 MB	790 B	0.868	8.8
pyfastani_16thread/D5_pyfastani_16thread_trial2/trace.txt	D5_pyfastani_16thread_trial2	1059	25/1d205e	31881094	pyfastani (1059)	COMPLETED	0	2024-11-30 15:56:14.206	10s	930ms	235.2%	9.2 MB	17 MB	9.1 MB	1.3 KB	0.93	9.2
pyfastani_16thread/D5_pyfastani_16thread_trial2/trace.txt	D5_pyfastani_16thread_trial2	1058	7c/5bee21	31881096	pyfastani (1058)	COMPLETED	0	2024-11-30 15:56:14.251	10s	796ms	256.5%	9.2 MB	17 MB	8.8 MB	781 B	0.796	9.2
pyfastani_16thread/D5_pyfastani_16thread_trial2/trace.txt	D5_pyfastani_16thread_trial2	1063	71/134033	31881098	pyfastani (1063)	COMPLETED	0	2024-11-30 15:56:14.300	9.9s	753ms	207.9%	9.2 MB	17 MB	8.5 MB	613 B	0.753	9.2
pyfastani_16thread/D5_pyfastani_16thread_trial2/trace.txt	D5_pyfastani_16thread_trial2	1054	d6/674f1c	31881072	pyfastani (1054)	COMPLETED	0	2024-11-30 15:56:09.133	19.9s	831ms	243.1%	9.1 MB	17.1 MB	8.6 MB	1.3 KB	0.831	9.1
pyfastani_16thread/D5_pyfastani_16thread_trial2/trace.txt	D5_pyfastani_16thread_trial2	1036	bc/90dc5a	31881073	pyfastani (1036)	COMPLETED	0	2024-11-30 15:56:09.155	19.9s	889ms	203.9%	9.2 MB	17.1 MB	9.9 MB	1.9 KB	0.889	9.2
pyfastani_16thread/D5_pyfastani_16thread_trial2/trace.txt	D5_pyfastani_16thread_trial2	1050	9a/e060a2	31881086	pyfastani (1050)	COMPLETED	0	2024-11-30 15:56:09.452	19.6s	1.3s	147.8%	65.3 MB	1.8 GB	8 MB	462 B	1.3	65.3
pyfastani_16thread/D5_pyfastani_16thread_trial2/trace.txt	D5_pyfastani_16thread_trial2	1051	01/b25ff6	31881087	pyfastani (1051)	COMPLETED	0	2024-11-30 15:56:09.475	19.6s	1.2s	166.8%	66.4 MB	1.8 GB	10.1 MB	2.6 KB	1.2	66.4
pyfastani_16thread/D5_pyfastani_16thread_trial2/trace.txt	D5_pyfastani_16thread_trial2	1052	00/2b134f	31881088	pyfastani (1052)	COMPLETED	0	2024-11-30 15:56:14.078	15s	1s	215.8%	9.3 MB	17 MB	11 MB	3.4 KB	1.0	9.3
pyfastani_16thread/D5_pyfastani_16thread_trial2/trace.txt	D5_pyfastani_16thread_trial2	1055	62/f397fd	31881090	pyfastani (1055)	COMPLETED	0	2024-11-30 15:56:14.120	15s	786ms	253.8%	9.3 MB	17.1 MB	9.2 MB	959 B	0.786	9.3
pyfastani_16thread/D5_pyfastani_16thread_trial2/trace.txt	D5_pyfastani_16thread_trial2	1057	98/df23af	31881091	pyfastani (1057)	COMPLETED	0	2024-11-30 15:56:14.141	15s	856ms	253.7%	9.1 MB	17.1 MB	10.2 MB	1.5 KB	0.856	9.1
pyfastani_16thread/D5_pyfastani_16thread_trial2/trace.txt	D5_pyfastani_16thread_trial2	1060	5c/f53e47	31881095	pyfastani (1060)	COMPLETED	0	2024-11-30 15:56:14.229	14.9s	887ms	226.6%	9.2 MB	17.1 MB	11.7 MB	702 B	0.887	9.2
pyfastani_16thread/D5_pyfastani_16thread_trial2/trace.txt	D5_pyfastani_16thread_trial2	1064	2b/e96a8a	31881097	pyfastani (1064)	COMPLETED	0	2024-11-30 15:56:14.277	14.8s	1.2s	137.2%	65.6 MB	1.9 GB	11.4 MB	430 B	1.2	65.6
pyfastani_16thread/D5_pyfastani_16thread_trial2/trace.txt	D5_pyfastani_16thread_trial2	1062	4c/942bbf	31881099	pyfastani (1062)	COMPLETED	0	2024-11-30 15:56:14.322	14.8s	902ms	220.6%	9.2 MB	17.1 MB	10.4 MB	1.7 KB	0.902	9.2
pyfastani_16thread/D5_pyfastani_16thread_trial2/trace.txt	D5_pyfastani_16thread_trial2	1076	f7/76eb75	31881100	pyfastani (1076)	COMPLETED	0	2024-11-30 15:56:14.346	14.8s	984ms	234.1%	9 MB	17 MB	11.9 MB	893 B	0.984	9.0
pyfastani_16thread/D5_pyfastani_16thread_trial2/trace.txt	D5_pyfastani_16thread_trial2	1066	a4/a8f534	31881101	pyfastani (1066)	COMPLETED	0	2024-11-30 15:56:14.367	14.8s	782ms	311.1%	9.7 MB	17.1 MB	10 MB	2.1 KB	0.782	9.7
pyfastani_16thread/D5_pyfastani_16thread_trial2/trace.txt	D5_pyfastani_16thread_trial2	1089	33/b0d8b4	31881104	pyfastani (1089)	COMPLETED	0	2024-11-30 15:56:14.433	14.7s	650ms	295.6%	10.1 MB	17.3 MB	8.1 MB	373 B	0.65	10.1
pyfastani_16thread/D5_pyfastani_16thread_trial2/trace.txt	D5_pyfastani_16thread_trial2	1072	4e/70dd40	31881105	pyfastani (1072)	COMPLETED	0	2024-11-30 15:56:14.455	14.7s	901ms	292.3%	9.9 MB	17.3 MB	10.8 MB	1.2 KB	0.901	9.9
pyfastani_16thread/D5_pyfastani_16thread_trial2/trace.txt	D5_pyfastani_16thread_trial2	1077	22/4f8fce	31881106	pyfastani (1077)	COMPLETED	0	2024-11-30 15:56:14.477	14.7s	723ms	336.1%	10.1 MB	17.3 MB	9.9 MB	1.1 KB	0.723	10.1
pyfastani_16thread/D5_pyfastani_16thread_trial2/trace.txt	D5_pyfastani_16thread_trial2	1065	f1/d1e792	31881107	pyfastani (1065)	COMPLETED	0	2024-11-30 15:56:14.500	14.7s	671ms	338.1%	9.5 MB	17.1 MB	8.7 MB	837 B	0.671	9.5
pyfastani_16thread/D5_pyfastani_16thread_trial2/trace.txt	D5_pyfastani_16thread_trial2	1069	d0/41910a	31881108	pyfastani (1069)	COMPLETED	0	2024-11-30 15:56:14.522	14.6s	688ms	331.2%	10.1 MB	17.3 MB	8.7 MB	1.1 KB	0.688	10.1
pyfastani_16thread/D5_pyfastani_16thread_trial2/trace.txt	D5_pyfastani_16thread_trial2	1068	d2/afd7f5	31881109	pyfastani (1068)	COMPLETED	0	2024-11-30 15:56:14.568	14.6s	668ms	335.6%	9.8 MB	17.3 MB	8.5 MB	517 B	0.668	9.8
pyfastani_16thread/D5_pyfastani_16thread_trial2/trace.txt	D5_pyfastani_16thread_trial2	1095	68/5b1a8b	31881110	pyfastani (1095)	COMPLETED	0	2024-11-30 15:56:14.590	14.6s	682ms	315.2%	9.8 MB	17.3 MB	8.2 MB	1.3 KB	0.682	9.8
pyfastani_16thread/D5_pyfastani_16thread_trial2/trace.txt	D5_pyfastani_16thread_trial2	1073	71/b18470	31881111	pyfastani (1073)	COMPLETED	0	2024-11-30 15:56:14.613	14.6s	696ms	324.2%	10.2 MB	17.3 MB	8.5 MB	1.2 KB	0.696	10.2
pyfastani_16thread/D5_pyfastani_16thread_trial2/trace.txt	D5_pyfastani_16thread_trial2	1067	73/89a66e	31881112	pyfastani (1067)	COMPLETED	0	2024-11-30 15:56:14.637	14.6s	669ms	301.8%	10.1 MB	17.3 MB	7.9 MB	653 B	0.669	10.1
pyfastani_16thread/D5_pyfastani_16thread_trial2/trace.txt	D5_pyfastani_16thread_trial2	1070	66/6311ed	31881113	pyfastani (1070)	COMPLETED	0	2024-11-30 15:56:14.659	14.5s	720ms	318.6%	9.5 MB	17.1 MB	9.2 MB	493 B	0.72	9.5
pyfastani_16thread/D5_pyfastani_16thread_trial2/trace.txt	D5_pyfastani_16thread_trial2	1074	93/bf8593	31881118	pyfastani (1074)	COMPLETED	0	2024-11-30 15:56:14.781	14.4s	776ms	222.7%	9.8 MB	17.3 MB	9.4 MB	983 B	0.776	9.8
pyfastani_16thread/D5_pyfastani_16thread_trial2/trace.txt	D5_pyfastani_16thread_trial2	1084	6d/93de86	31881119	pyfastani (1084)	COMPLETED	0	2024-11-30 15:56:14.804	14.4s	1s	276.6%	9.9 MB	17.3 MB	13.3 MB	983 B	1.0	9.9
pyfastani_16thread/D5_pyfastani_16thread_trial2/trace.txt	D5_pyfastani_16thread_trial2	1091	1a/3b1f0e	31881127	pyfastani (1091)	COMPLETED	0	2024-11-30 15:56:14.992	14.3s	795ms	171.7%	10.5 MB	21.3 MB	9 MB	502 B	0.795	10.5
pyfastani_16thread/D5_pyfastani_16thread_trial2/trace.txt	D5_pyfastani_16thread_trial2	1075	7f/d272aa	31881102	pyfastani (1075)	COMPLETED	0	2024-11-30 15:56:14.388	19.7s	992ms	231.4%	10.1 MB	17.3 MB	9.2 MB	1.2 KB	0.992	10.1
pyfastani_16thread/D5_pyfastani_16thread_trial2/trace.txt	D5_pyfastani_16thread_trial2	1086	d0/ef9b2e	31881103	pyfastani (1086)	COMPLETED	0	2024-11-30 15:56:14.411	19.6s	1.6s	154.7%	65.4 MB	1.8 GB	9.8 MB	2.4 KB	1.6	65.4
pyfastani_16thread/D5_pyfastani_16thread_trial2/trace.txt	D5_pyfastani_16thread_trial2	1080	71/c7b5bd	31881116	pyfastani (1080)	COMPLETED	0	2024-11-30 15:56:14.725	19.3s	815ms	277.6%	9.2 MB	17 MB	9.1 MB	1.6 KB	0.815	9.2
pyfastani_16thread/D5_pyfastani_16thread_trial2/trace.txt	D5_pyfastani_16thread_trial2	1085	68/591fdc	31881120	pyfastani (1085)	COMPLETED	0	2024-11-30 15:56:14.826	19.2s	835ms	254.0%	10 MB	17.3 MB	11.1 MB	431 B	0.835	10.0
pyfastani_16thread/D5_pyfastani_16thread_trial2/trace.txt	D5_pyfastani_16thread_trial2	1081	72/6fae5d	31881122	pyfastani (1081)	COMPLETED	0	2024-11-30 15:56:14.878	19.2s	831ms	290.4%	9.8 MB	17.3 MB	9.2 MB	1.9 KB	0.831	9.8
pyfastani_16thread/D5_pyfastani_16thread_trial2/trace.txt	D5_pyfastani_16thread_trial2	1083	43/df914c	31881123	pyfastani (1083)	COMPLETED	0	2024-11-30 15:56:14.901	19.2s	818ms	290.1%	9.8 MB	17.3 MB	8.8 MB	1.3 KB	0.818	9.8
pyfastani_16thread/D5_pyfastani_16thread_trial2/trace.txt	D5_pyfastani_16thread_trial2	1087	f7/40dbff	31881124	pyfastani (1087)	COMPLETED	0	2024-11-30 15:56:14.924	19.2s	1.1s	288.4%	66.9 MB	1.9 GB	14.7 MB	2.3 KB	1.1	66.9
pyfastani_16thread/D5_pyfastani_16thread_trial2/trace.txt	D5_pyfastani_16thread_trial2	1088	8c/626f15	31881125	pyfastani (1088)	COMPLETED	0	2024-11-30 15:56:14.948	19.1s	902ms	221.6%	9.2 MB	17.1 MB	9.5 MB	1.7 KB	0.902	9.2
pyfastani_16thread/D5_pyfastani_16thread_trial2/trace.txt	D5_pyfastani_16thread_trial2	1090	1e/03a9dd	31881126	pyfastani (1090)	COMPLETED	0	2024-11-30 15:56:14.970	19.1s	748ms	296.2%	9.1 MB	17 MB	9.3 MB	1.2 KB	0.748	9.1
pyfastani_16thread/D5_pyfastani_16thread_trial2/trace.txt	D5_pyfastani_16thread_trial2	1093	e8/c7881c	31881129	pyfastani (1093)	COMPLETED	0	2024-11-30 15:56:15.096	19s	665ms	310.8%	10.1 MB	17.3 MB	8.4 MB	383 B	0.665	10.1
pyfastani_16thread/D5_pyfastani_16thread_trial2/trace.txt	D5_pyfastani_16thread_trial2	1092	10/3fd1f7	31881128	pyfastani (1092)	COMPLETED	0	2024-11-30 15:56:15.015	19.1s	866ms	248.1%	1.5 MB	4.3 MB	9.1 MB	1.7 KB	0.866	1.5
pyfastani_16thread/D5_pyfastani_16thread_trial2/trace.txt	D5_pyfastani_16thread_trial2	1094	10/63defc	31881130	pyfastani (1094)	COMPLETED	0	2024-11-30 15:56:15.118	19s	922ms	269.5%	9.8 MB	17.3 MB	10.3 MB	2.8 KB	0.922	9.8
pyfastani_16thread/D5_pyfastani_16thread_trial2/trace.txt	D5_pyfastani_16thread_trial2	1113	87/ae7387	31881131	pyfastani (1113)	COMPLETED	0	2024-11-30 15:56:19.074	15.1s	809ms	230.7%	9.1 MB	17 MB	9.7 MB	861 B	0.809	9.1
pyfastani_16thread/D5_pyfastani_16thread_trial2/trace.txt	D5_pyfastani_16thread_trial2	1100	92/5ff421	31881135	pyfastani (1100)	COMPLETED	0	2024-11-30 15:56:19.178	15s	800ms	168.7%	9.8 MB	17.3 MB	10 MB	701 B	0.8	9.8
pyfastani_16thread/D5_pyfastani_16thread_trial2/trace.txt	D5_pyfastani_16thread_trial2	1102	8f/c6bc25	31881139	pyfastani (1102)	COMPLETED	0	2024-11-30 15:56:19.275	14.9s	838ms	283.7%	9.9 MB	17.3 MB	9.3 MB	1.3 KB	0.838	9.9
pyfastani_16thread/D5_pyfastani_16thread_trial2/trace.txt	D5_pyfastani_16thread_trial2	1123	0d/0d5b25	31881140	pyfastani (1123)	COMPLETED	0	2024-11-30 15:56:19.300	14.9s	810ms	276.9%	9.5 MB	17.1 MB	9.2 MB	2 KB	0.81	9.5
pyfastani_16thread/D5_pyfastani_16thread_trial2/trace.txt	D5_pyfastani_16thread_trial2	1122	c6/8288a4	31881141	pyfastani (1122)	COMPLETED	0	2024-11-30 15:56:19.324	14.9s	966ms	280.9%	9.9 MB	17.3 MB	12.8 MB	566 B	0.966	9.9
pyfastani_16thread/D5_pyfastani_16thread_trial2/trace.txt	D5_pyfastani_16thread_trial2	1125	be/6ed5dc	31881142	pyfastani (1125)	COMPLETED	0	2024-11-30 15:56:19.348	14.8s	832ms	254.2%	9.3 MB	17 MB	9.2 MB	2.1 KB	0.832	9.3
pyfastani_16thread/D5_pyfastani_16thread_trial2/trace.txt	D5_pyfastani_16thread_trial2	1106	4f/1261f5	31881146	pyfastani (1106)	COMPLETED	0	2024-11-30 15:56:19.443	14.8s	725ms	285.3%	9.3 MB	17 MB	9.3 MB	461 B	0.725	9.3
pyfastani_16thread/D5_pyfastani_16thread_trial2/trace.txt	D5_pyfastani_16thread_trial2	1118	fa/463011	31881158	pyfastani (1118)	COMPLETED	0	2024-11-30 15:56:19.727	14.5s	889ms	169.6%	9.6 MB	17.1 MB	11.5 MB	853 B	0.889	9.6
pyfastani_16thread/D5_pyfastani_16thread_trial2/trace.txt	D5_pyfastani_16thread_trial2	1120	df/dda10d	31881159	pyfastani (1120)	COMPLETED	0	2024-11-30 15:56:19.750	14.5s	939ms	221.0%	8.9 MB	17 MB	10 MB	1.7 KB	0.939	8.9
pyfastani_16thread/D5_pyfastani_16thread_trial2/trace.txt	D5_pyfastani_16thread_trial2	1078	ad/5209ea	31881114	pyfastani (1078)	COMPLETED	0	2024-11-30 15:56:14.682	24.4s	770ms	257.9%	9.1 MB	17 MB	8.3 MB	357 B	0.77	9.1
pyfastani_16thread/D5_pyfastani_16thread_trial2/trace.txt	D5_pyfastani_16thread_trial2	1082	e6/f820a8	31881115	pyfastani (1082)	COMPLETED	0	2024-11-30 15:56:14.704	24.4s	826ms	257.0%	9.1 MB	17 MB	10.5 MB	1.5 KB	0.826	9.1
pyfastani_16thread/D5_pyfastani_16thread_trial2/trace.txt	D5_pyfastani_16thread_trial2	1079	c9/efcead	31881117	pyfastani (1079)	COMPLETED	0	2024-11-30 15:56:14.757	24.3s	1s	167.3%	8.8 MB	17 MB	8.6 MB	926 B	1.0	8.8
pyfastani_16thread/D5_pyfastani_16thread_trial2/trace.txt	D5_pyfastani_16thread_trial2	1071	86/5cd5ea	31881121	pyfastani (1071)	COMPLETED	0	2024-11-30 15:56:14.854	24.2s	893ms	236.5%	9.2 MB	17 MB	9.4 MB	1.8 KB	0.893	9.2
pyfastani_16thread/D5_pyfastani_16thread_trial2/trace.txt	D5_pyfastani_16thread_trial2	1096	a0/7c99ed	31881132	pyfastani (1096)	COMPLETED	0	2024-11-30 15:56:19.103	20s	1.1s	220.4%	66.9 MB	1.9 GB	11.5 MB	3.8 KB	1.1	66.9
pyfastani_16thread/D5_pyfastani_16thread_trial2/trace.txt	D5_pyfastani_16thread_trial2	1099	b3/332e6d	31881136	pyfastani (1099)	COMPLETED	0	2024-11-30 15:56:19.201	19.9s	898ms	232.0%	9.2 MB	17 MB	8.9 MB	942 B	0.898	9.2
pyfastani_16thread/D5_pyfastani_16thread_trial2/trace.txt	D5_pyfastani_16thread_trial2	1104	7b/984653	31881143	pyfastani (1104)	COMPLETED	0	2024-11-30 15:56:19.371	19.7s	862ms	207.0%	9 MB	17 MB	10.5 MB	1.5 KB	0.862	9.0
pyfastani_16thread/D5_pyfastani_16thread_trial2/trace.txt	D5_pyfastani_16thread_trial2	1103	56/6c629c	31881145	pyfastani (1103)	COMPLETED	0	2024-11-30 15:56:19.417	19.7s	863ms	235.1%	9 MB	17 MB	8.6 MB	1.6 KB	0.863	9.0
pyfastani_16thread/D5_pyfastani_16thread_trial2/trace.txt	D5_pyfastani_16thread_trial2	1097	cb/fca6f9	31881133	pyfastani (1097)	COMPLETED	0	2024-11-30 15:56:19.125	20s	918ms	228.1%	9.5 MB	17.1 MB	9.4 MB	2.3 KB	0.918	9.5
pyfastani_16thread/D5_pyfastani_16thread_trial2/trace.txt	D5_pyfastani_16thread_trial2	1129	44/2fd45b	31881164	pyfastani (1129)	COMPLETED	0	2024-11-30 15:56:24.250	14.9s	715ms	242.2%	9.4 MB	17.1 MB	8 MB	350 B	0.715	9.4
pyfastani_16thread/D5_pyfastani_16thread_trial2/trace.txt	D5_pyfastani_16thread_trial2	1132	a4/886254	31881166	pyfastani (1132)	COMPLETED	0	2024-11-30 15:56:24.385	14.8s	1.2s	156.2%	67.4 MB	1.8 GB	10.1 MB	670 B	1.2	67.4
pyfastani_16thread/D5_pyfastani_16thread_trial2/trace.txt	D5_pyfastani_16thread_trial2	1128	fa/547303	31881163	pyfastani (1128)	COMPLETED	0	2024-11-30 15:56:24.181	15s	908ms	218.9%	9.1 MB	17 MB	11.1 MB	405 B	0.908	9.1
pyfastani_16thread/D5_pyfastani_16thread_trial2/trace.txt	D5_pyfastani_16thread_trial2	1133	0f/8af42e	31881168	pyfastani (1133)	COMPLETED	0	2024-11-30 15:56:24.517	14.7s	868ms	274.2%	9.9 MB	17.3 MB	9.4 MB	2.1 KB	0.868	9.9
pyfastani_16thread/D5_pyfastani_16thread_trial2/trace.txt	D5_pyfastani_16thread_trial2	1136	0a/6be717	31881170	pyfastani (1136)	COMPLETED	0	2024-11-30 15:56:24.657	14.6s	775ms	292.3%	9.8 MB	17.3 MB	9.3 MB	1.7 KB	0.775	9.8
pyfastani_16thread/D5_pyfastani_16thread_trial2/trace.txt	D5_pyfastani_16thread_trial2	1155	6e/b66798	31881172	pyfastani (1155)	COMPLETED	0	2024-11-30 15:56:24.793	14.4s	783ms	296.1%	9.8 MB	17.3 MB	9 MB	1.8 KB	0.783	9.8
pyfastani_16thread/D5_pyfastani_16thread_trial2/trace.txt	D5_pyfastani_16thread_trial2	1137	01/bbe618	31881173	pyfastani (1137)	COMPLETED	0	2024-11-30 15:56:24.881	14.4s	918ms	248.0%	1.4 MB	4.3 MB	9.6 MB	453 B	0.918	1.4
pyfastani_16thread/D5_pyfastani_16thread_trial2/trace.txt	D5_pyfastani_16thread_trial2	1135	02/e40fd9	31881174	pyfastani (1135)	COMPLETED	0	2024-11-30 15:56:24.949	14.3s	778ms	294.4%	10 MB	17.3 MB	9.3 MB	1.1 KB	0.778	10.0
pyfastani_16thread/D5_pyfastani_16thread_trial2/trace.txt	D5_pyfastani_16thread_trial2	1138	d7/899355	31881175	pyfastani (1138)	COMPLETED	0	2024-11-30 15:56:25.009	14.3s	777ms	303.8%	10.2 MB	17.3 MB	10 MB	1.3 KB	0.777	10.2
pyfastani_16thread/D5_pyfastani_16thread_trial2/trace.txt	D5_pyfastani_16thread_trial2	1160	19/8c8974	31881176	pyfastani (1160)	COMPLETED	0	2024-11-30 15:56:25.093	14.2s	719ms	292.3%	9.8 MB	17.3 MB	9 MB	1.3 KB	0.719	9.8
pyfastani_16thread/D5_pyfastani_16thread_trial2/trace.txt	D5_pyfastani_16thread_trial2	1139	a9/a61776	31881177	pyfastani (1139)	COMPLETED	0	2024-11-30 15:56:25.149	14.1s	986ms	249.7%	10.4 MB	21.3 MB	10.6 MB	3.5 KB	0.986	10.4
pyfastani_16thread/D5_pyfastani_16thread_trial2/trace.txt	D5_pyfastani_16thread_trial2	1140	e2/45be59	31881179	pyfastani (1140)	COMPLETED	0	2024-11-30 15:56:25.269	14s	1.3s	204.7%	65.2 MB	1.8 GB	11.3 MB	2.6 KB	1.3	65.2
pyfastani_16thread/D5_pyfastani_16thread_trial2/trace.txt	D5_pyfastani_16thread_trial2	1143	1f/90f446	31881181	pyfastani (1143)	COMPLETED	0	2024-11-30 15:56:25.409	13.9s	1.1s	231.8%	8.8 MB	17 MB	12.2 MB	534 B	1.1	8.8
pyfastani_16thread/D5_pyfastani_16thread_trial2/trace.txt	D5_pyfastani_16thread_trial2	1144	bd/cbf40c	31881183	pyfastani (1144)	COMPLETED	0	2024-11-30 15:56:25.553	13.7s	922ms	252.5%	9.9 MB	17.3 MB	9.1 MB	1 KB	0.922	9.9
pyfastani_16thread/D5_pyfastani_16thread_trial2/trace.txt	D5_pyfastani_16thread_trial2	1149	92/5ffe87	31881184	pyfastani (1149)	COMPLETED	0	2024-11-30 15:56:25.617	13.7s	1.2s	202.9%	66.7 MB	1.8 GB	8.6 MB	1.5 KB	1.2	66.7
pyfastani_16thread/D5_pyfastani_16thread_trial2/trace.txt	D5_pyfastani_16thread_trial2	1164	db/a49cd0	31881185	pyfastani (1164)	COMPLETED	0	2024-11-30 15:56:25.665	13.6s	727ms	314.4%	9.9 MB	17.3 MB	8.9 MB	1.3 KB	0.727	9.9
pyfastani_16thread/D5_pyfastani_16thread_trial2/trace.txt	D5_pyfastani_16thread_trial2	1168	b6/9e47e2	31881188	pyfastani (1168)	COMPLETED	0	2024-11-30 15:56:25.857	13.5s	868ms	289.0%	9.9 MB	17.3 MB	10.2 MB	747 B	0.868	9.9
pyfastani_16thread/D5_pyfastani_16thread_trial2/trace.txt	D5_pyfastani_16thread_trial2	1148	79/763cca	31881189	pyfastani (1148)	COMPLETED	0	2024-11-30 15:56:25.993	13.3s	919ms	253.5%	9.9 MB	17.3 MB	9.7 MB	2.4 KB	0.919	9.9
pyfastani_16thread/D5_pyfastani_16thread_trial2/trace.txt	D5_pyfastani_16thread_trial2	1145	df/7c1259	31881190	pyfastani (1145)	COMPLETED	0	2024-11-30 15:56:29.082	10.3s	985ms	222.9%	9.4 MB	17 MB	9.5 MB	463 B	0.985	9.4
pyfastani_16thread/D5_pyfastani_16thread_trial2/trace.txt	D5_pyfastani_16thread_trial2	1150	af/1cb444	31881193	pyfastani (1150)	COMPLETED	0	2024-11-30 15:56:29.144	10.2s	651ms	343.1%	9.3 MB	17.1 MB	9.4 MB	447 B	0.651	9.3
pyfastani_16thread/D5_pyfastani_16thread_trial2/trace.txt	D5_pyfastani_16thread_trial2	1098	89/c870f3	31881134	pyfastani (1098)	COMPLETED	0	2024-11-30 15:56:19.153	24.9s	854ms	246.1%	9.8 MB	17.3 MB	9.1 MB	1.2 KB	0.854	9.8
pyfastani_16thread/D5_pyfastani_16thread_trial2/trace.txt	D5_pyfastani_16thread_trial2	1119	53/241078	31881137	pyfastani (1119)	COMPLETED	0	2024-11-30 15:56:19.226	24.8s	896ms	235.3%	9.7 MB	17.1 MB	10.3 MB	1.2 KB	0.896	9.7
pyfastani_16thread/D5_pyfastani_16thread_trial2/trace.txt	D5_pyfastani_16thread_trial2	1101	ae/27ba38	31881138	pyfastani (1101)	COMPLETED	0	2024-11-30 15:56:19.252	24.8s	1.1s	135.3%	9.8 MB	17.3 MB	9.1 MB	1 KB	1.1	9.8
pyfastani_16thread/D5_pyfastani_16thread_trial2/trace.txt	D5_pyfastani_16thread_trial2	1127	c0/4387e7	31881144	pyfastani (1127)	COMPLETED	0	2024-11-30 15:56:19.395	24.7s	2s	112.7%	1.4 MB	4.3 MB	9.7 MB	1.7 KB	2.0	1.4
pyfastani_16thread/D5_pyfastani_16thread_trial2/trace.txt	D5_pyfastani_16thread_trial2	1107	fc/898584	31881147	pyfastani (1107)	COMPLETED	0	2024-11-30 15:56:19.466	24.6s	842ms	259.8%	9.3 MB	17 MB	11.6 MB	814 B	0.842	9.3
pyfastani_16thread/D5_pyfastani_16thread_trial2/trace.txt	D5_pyfastani_16thread_trial2	1108	05/81ada4	31881148	pyfastani (1108)	COMPLETED	0	2024-11-30 15:56:19.488	24.6s	871ms	213.2%	9.2 MB	17 MB	11.3 MB	429 B	0.871	9.2
pyfastani_16thread/D5_pyfastani_16thread_trial2/trace.txt	D5_pyfastani_16thread_trial2	1109	cd/874012	31881149	pyfastani (1109)	COMPLETED	0	2024-11-30 15:56:19.511	24.6s	801ms	234.5%	9.5 MB	17.1 MB	9.1 MB	613 B	0.801	9.5
pyfastani_16thread/D5_pyfastani_16thread_trial2/trace.txt	D5_pyfastani_16thread_trial2	1110	6f/9450b0	31881150	pyfastani (1110)	COMPLETED	0	2024-11-30 15:56:19.538	24.6s	833ms	221.0%	9.3 MB	17 MB	9.4 MB	901 B	0.833	9.3
pyfastani_16thread/D5_pyfastani_16thread_trial2/trace.txt	D5_pyfastani_16thread_trial2	1105	30/c31a31	31881151	pyfastani (1105)	COMPLETED	0	2024-11-30 15:56:19.560	24.5s	1s	192.6%	9.2 MB	17 MB	9.7 MB	1014 B	1.0	9.2
pyfastani_16thread/D5_pyfastani_16thread_trial2/trace.txt	D5_pyfastani_16thread_trial2	1112	15/b66a0d	31881152	pyfastani (1112)	COMPLETED	0	2024-11-30 15:56:19.584	24.5s	883ms	232.7%	9.1 MB	17 MB	10.1 MB	1.5 KB	0.883	9.1
pyfastani_16thread/D5_pyfastani_16thread_trial2/trace.txt	D5_pyfastani_16thread_trial2	1111	a3/005003	31881153	pyfastani (1111)	COMPLETED	0	2024-11-30 15:56:19.607	24.5s	879ms	245.1%	9.3 MB	17 MB	9.3 MB	1.9 KB	0.879	9.3
pyfastani_16thread/D5_pyfastani_16thread_trial2/trace.txt	D5_pyfastani_16thread_trial2	1114	db/acc468	31881154	pyfastani (1114)	COMPLETED	0	2024-11-30 15:56:19.635	24.5s	3.1s	37.2%	25.6 MB	34.5 MB	9.8 MB	773 B	3.1	25.6
pyfastani_16thread/D5_pyfastani_16thread_trial2/trace.txt	D5_pyfastani_16thread_trial2	1115	1a/42ae8d	31881155	pyfastani (1115)	COMPLETED	0	2024-11-30 15:56:19.659	24.5s	3.2s	49.2%	66.7 MB	1.8 GB	8 MB	1021 B	3.2	66.7
pyfastani_16thread/D5_pyfastani_16thread_trial2/trace.txt	D5_pyfastani_16thread_trial2	1117	ff/8f8083	31881156	pyfastani (1117)	COMPLETED	0	2024-11-30 15:56:19.682	24.5s	744ms	270.5%	9.4 MB	17.1 MB	8.6 MB	645 B	0.744	9.4
pyfastani_16thread/D5_pyfastani_16thread_trial2/trace.txt	D5_pyfastani_16thread_trial2	1116	a5/62ac23	31881157	pyfastani (1116)	COMPLETED	0	2024-11-30 15:56:19.705	24.4s	992ms	226.8%	9.2 MB	17.1 MB	10.5 MB	1.8 KB	0.992	9.2
pyfastani_16thread/D5_pyfastani_16thread_trial2/trace.txt	D5_pyfastani_16thread_trial2	1121	eb/b6c81e	31881160	pyfastani (1121)	COMPLETED	0	2024-11-30 15:56:19.773	24.4s	690ms	272.1%	9.1 MB	17 MB	8.2 MB	509 B	0.69	9.1
pyfastani_16thread/D5_pyfastani_16thread_trial2/trace.txt	D5_pyfastani_16thread_trial2	1124	c8/ebe7d5	31881161	pyfastani (1124)	COMPLETED	0	2024-11-30 15:56:19.795	24.4s	986ms	242.1%	9.2 MB	17 MB	11.1 MB	2.3 KB	0.986	9.2
pyfastani_16thread/D5_pyfastani_16thread_trial2/trace.txt	D5_pyfastani_16thread_trial2	1126	1a/da0b86	31881162	pyfastani (1126)	COMPLETED	0	2024-11-30 15:56:24.121	20s	927ms	238.6%	9.5 MB	17.1 MB	10.1 MB	3 KB	0.927	9.5
pyfastani_16thread/D5_pyfastani_16thread_trial2/trace.txt	D5_pyfastani_16thread_trial2	1130	c5/8b976c	31881165	pyfastani (1130)	COMPLETED	0	2024-11-30 15:56:24.309	19.9s	1.1s	190.8%	67.3 MB	1.9 GB	12.3 MB	942 B	1.1	67.3
pyfastani_16thread/D5_pyfastani_16thread_trial2/trace.txt	D5_pyfastani_16thread_trial2	1131	b6/019d64	31881167	pyfastani (1131)	COMPLETED	0	2024-11-30 15:56:24.449	19.7s	728ms	314.4%	9.1 MB	17 MB	9.1 MB	1.3 KB	0.728	9.1
pyfastani_16thread/D5_pyfastani_16thread_trial2/trace.txt	D5_pyfastani_16thread_trial2	1134	3a/14b417	31881169	pyfastani (1134)	COMPLETED	0	2024-11-30 15:56:24.581	19.6s	1.1s	249.8%	67.4 MB	1.8 GB	9.7 MB	785 B	1.1	67.4
pyfastani_16thread/D5_pyfastani_16thread_trial2/trace.txt	D5_pyfastani_16thread_trial2	1154	17/f8d084	31881171	pyfastani (1154)	COMPLETED	0	2024-11-30 15:56:24.710	19.5s	881ms	310.1%	10 MB	17.3 MB	11.7 MB	989 B	0.881	10.0
pyfastani_16thread/D5_pyfastani_16thread_trial2/trace.txt	D5_pyfastani_16thread_trial2	1156	05/493be0	31881178	pyfastani (1156)	COMPLETED	0	2024-11-30 15:56:25.209	19s	657ms	330.6%	10 MB	17.3 MB	8.1 MB	1.1 KB	0.657	10.0
pyfastani_16thread/D5_pyfastani_16thread_trial2/trace.txt	D5_pyfastani_16thread_trial2	1141	2f/c243aa	31881180	pyfastani (1141)	COMPLETED	0	2024-11-30 15:56:25.347	18.9s	664ms	320.4%	9.6 MB	17.1 MB	8.5 MB	494 B	0.664	9.6
pyfastani_16thread/D5_pyfastani_16thread_trial2/trace.txt	D5_pyfastani_16thread_trial2	1142	05/d296dd	31881182	pyfastani (1142)	COMPLETED	0	2024-11-30 15:56:25.477	18.7s	794ms	258.7%	10.1 MB	17.3 MB	9.8 MB	1 KB	0.794	10.1
pyfastani_16thread/D5_pyfastani_16thread_trial2/trace.txt	D5_pyfastani_16thread_trial2	1146	2d/d7740e	31881186	pyfastani (1146)	COMPLETED	0	2024-11-30 15:56:25.737	18.5s	891ms	258.1%	9.2 MB	17 MB	12.3 MB	693 B	0.891	9.2
pyfastani_16thread/D5_pyfastani_16thread_trial2/trace.txt	D5_pyfastani_16thread_trial2	1147	6d/d73522	31881187	pyfastani (1147)	COMPLETED	0	2024-11-30 15:56:25.793	18.4s	843ms	215.7%	10.3 MB	17.3 MB	10.6 MB	655 B	0.843	10.3
pyfastani_16thread/D5_pyfastani_16thread_trial2/trace.txt	D5_pyfastani_16thread_trial2	1152	96/a61148	31881191	pyfastani (1152)	COMPLETED	0	2024-11-30 15:56:29.103	15.1s	717ms	318.5%	9.9 MB	17.3 MB	10.4 MB	727 B	0.717	9.9
pyfastani_16thread/D5_pyfastani_16thread_trial2/trace.txt	D5_pyfastani_16thread_trial2	1151	5f/aca2f7	31881192	pyfastani (1151)	COMPLETED	0	2024-11-30 15:56:29.125	15.1s	770ms	252.6%	9.7 MB	17.3 MB	8.9 MB	487 B	0.77	9.7
pyfastani_16thread/D5_pyfastani_16thread_trial2/trace.txt	D5_pyfastani_16thread_trial2	1159	b5/110c08	31881195	pyfastani (1159)	COMPLETED	0	2024-11-30 15:56:29.185	15s	1.3s	102.9%	55.2 MB	607.2 MB	9.3 MB	1.4 KB	1.3	55.2
pyfastani_16thread/D5_pyfastani_16thread_trial2/trace.txt	D5_pyfastani_16thread_trial2	1161	22/3ad3e9	31881196	pyfastani (1161)	COMPLETED	0	2024-11-30 15:56:29.205	15s	867ms	236.1%	9.2 MB	17 MB	9.3 MB	1.7 KB	0.867	9.2
pyfastani_16thread/D5_pyfastani_16thread_trial2/trace.txt	D5_pyfastani_16thread_trial2	1163	1f/4ac852	31881197	pyfastani (1163)	COMPLETED	0	2024-11-30 15:56:29.228	15s	798ms	254.1%	9.3 MB	17 MB	8.6 MB	630 B	0.798	9.3
pyfastani_16thread/D5_pyfastani_16thread_trial2/trace.txt	D5_pyfastani_16thread_trial2	1166	f4/34332c	31881204	pyfastani (1166)	COMPLETED	0	2024-11-30 15:56:29.390	14.9s	798ms	206.9%	9.3 MB	17 MB	8.3 MB	1005 B	0.798	9.3
pyfastani_16thread/D5_pyfastani_16thread_trial2/trace.txt	D5_pyfastani_16thread_trial2	1165	db/0569b8	31881205	pyfastani (1165)	COMPLETED	0	2024-11-30 15:56:29.417	14.8s	806ms	190.4%	9.8 MB	17.3 MB	9.3 MB	821 B	0.806	9.8
pyfastani_16thread/D5_pyfastani_16thread_trial2/trace.txt	D5_pyfastani_16thread_trial2	1153	bd/c0901b	31881194	pyfastani (1153)	COMPLETED	0	2024-11-30 15:56:29.164	19.9s	766ms	261.7%	9.2 MB	17 MB	8.8 MB	365 B	0.766	9.2
pyfastani_16thread/D5_pyfastani_16thread_trial2/trace.txt	D5_pyfastani_16thread_trial2	1169	6c/182869	31881206	pyfastani (1169)	COMPLETED	0	2024-11-30 15:56:29.443	19.6s	882ms	253.1%	9.9 MB	17.3 MB	10 MB	1.2 KB	0.882	9.9
pyfastani_16thread/D5_pyfastani_16thread_trial2/trace.txt	D5_pyfastani_16thread_trial2	1172	e7/33fd66	31881207	pyfastani (1172)	COMPLETED	0	2024-11-30 15:56:29.465	19.6s	864ms	270.1%	10.2 MB	17.3 MB	10.4 MB	2.5 KB	0.864	10.2
pyfastani_16thread/D5_pyfastani_16thread_trial2/trace.txt	D5_pyfastani_16thread_trial2	1170	3b/781372	31881208	pyfastani (1170)	COMPLETED	0	2024-11-30 15:56:29.492	19.6s	1s	263.7%	9.2 MB	17 MB	10.5 MB	2 KB	1.0	9.2
pyfastani_16thread/D5_pyfastani_16thread_trial2/trace.txt	D5_pyfastani_16thread_trial2	1174	79/f03f8c	31881209	pyfastani (1174)	COMPLETED	0	2024-11-30 15:56:29.515	19.6s	861ms	206.6%	9.2 MB	17 MB	8.9 MB	1.8 KB	0.861	9.2
pyfastani_16thread/D5_pyfastani_16thread_trial2/trace.txt	D5_pyfastani_16thread_trial2	1175	66/a1b0fd	31881211	pyfastani (1175)	COMPLETED	0	2024-11-30 15:56:29.560	19.5s	896ms	200.6%	9.9 MB	17.3 MB	8.7 MB	822 B	0.896	9.9
pyfastani_16thread/D5_pyfastani_16thread_trial2/trace.txt	D5_pyfastani_16thread_trial2	1171	14/19b367	31881212	pyfastani (1171)	COMPLETED	0	2024-11-30 15:56:29.585	19.5s	773ms	290.4%	10.1 MB	17.3 MB	9.8 MB	1.7 KB	0.773	10.1
pyfastani_16thread/D5_pyfastani_16thread_trial2/trace.txt	D5_pyfastani_16thread_trial2	1177	96/787308	31881214	pyfastani (1177)	COMPLETED	0	2024-11-30 15:56:29.632	19.5s	735ms	296.4%	9.9 MB	17.3 MB	8 MB	774 B	0.735	9.9
pyfastani_16thread/D5_pyfastani_16thread_trial2/trace.txt	D5_pyfastani_16thread_trial2	1178	80/262485	31881215	pyfastani (1178)	COMPLETED	0	2024-11-30 15:56:34.117	15s	1.1s	246.4%	10.3 MB	17.3 MB	11.1 MB	2.8 KB	1.1	10.3
pyfastani_16thread/D5_pyfastani_16thread_trial2/trace.txt	D5_pyfastani_16thread_trial2	1181	be/902962	31881216	pyfastani (1181)	COMPLETED	0	2024-11-30 15:56:34.181	15s	873ms	304.0%	9.9 MB	17.3 MB	11.5 MB	1.6 KB	0.873	9.9
pyfastani_16thread/D5_pyfastani_16thread_trial2/trace.txt	D5_pyfastani_16thread_trial2	1179	aa/d06084	31881217	pyfastani (1179)	COMPLETED	0	2024-11-30 15:56:34.241	14.9s	786ms	339.0%	10 MB	17.3 MB	11.5 MB	629 B	0.786	10.0
pyfastani_16thread/D5_pyfastani_16thread_trial2/trace.txt	D5_pyfastani_16thread_trial2	1201	17/f3ff36	31881218	pyfastani (1201)	COMPLETED	0	2024-11-30 15:56:34.325	14.8s	780ms	298.6%	10 MB	17.3 MB	9.4 MB	2.3 KB	0.78	10.0
pyfastani_16thread/D5_pyfastani_16thread_trial2/trace.txt	D5_pyfastani_16thread_trial2	1203	fd/29f548	31881219	pyfastani (1203)	COMPLETED	0	2024-11-30 15:56:34.397	14.8s	916ms	235.5%	9.2 MB	17.1 MB	9.3 MB	1.5 KB	0.916	9.2
pyfastani_16thread/D5_pyfastani_16thread_trial2/trace.txt	D5_pyfastani_16thread_trial2	1205	2a/9b3189	31881220	pyfastani (1205)	COMPLETED	0	2024-11-30 15:56:34.453	14.7s	839ms	290.6%	9.8 MB	17.3 MB	10.5 MB	1.5 KB	0.839	9.8
pyfastani_16thread/D5_pyfastani_16thread_trial2/trace.txt	D5_pyfastani_16thread_trial2	1167	7d/b70e58	31881221	pyfastani (1167)	COMPLETED	0	2024-11-30 15:56:34.479	14.7s	1.1s	245.6%	66.8 MB	1.8 GB	11.3 MB	4.1 KB	1.1	66.8
pyfastani_16thread/D5_pyfastani_16thread_trial2/trace.txt	D5_pyfastani_16thread_trial2	1184	ef/7df701	31881222	pyfastani (1184)	COMPLETED	0	2024-11-30 15:56:34.541	14.6s	691ms	330.3%	9.9 MB	17.3 MB	9.3 MB	829 B	0.691	9.9
pyfastani_16thread/D5_pyfastani_16thread_trial2/trace.txt	D5_pyfastani_16thread_trial2	1207	7f/c2f4be	31881223	pyfastani (1207)	COMPLETED	0	2024-11-30 15:56:34.597	14.6s	874ms	237.5%	9.9 MB	17.3 MB	9.7 MB	2.6 KB	0.874	9.9
pyfastani_16thread/D5_pyfastani_16thread_trial2/trace.txt	D5_pyfastani_16thread_trial2	1208	cc/bd3976	31881224	pyfastani (1208)	COMPLETED	0	2024-11-30 15:56:34.681	14.5s	741ms	279.9%	9.3 MB	17 MB	8.8 MB	669 B	0.741	9.3
pyfastani_16thread/D5_pyfastani_16thread_trial2/trace.txt	D5_pyfastani_16thread_trial2	1210	46/129b8e	31881225	pyfastani (1210)	COMPLETED	0	2024-11-30 15:56:34.738	14.5s	1.1s	216.9%	10 MB	17.3 MB	9.1 MB	1 KB	1.1	10.0
pyfastani_16thread/D5_pyfastani_16thread_trial2/trace.txt	D5_pyfastani_16thread_trial2	1185	5a/e430b4	31881226	pyfastani (1185)	COMPLETED	0	2024-11-30 15:56:34.801	14.4s	714ms	317.5%	9.4 MB	17 MB	9.2 MB	1.1 KB	0.714	9.4
pyfastani_16thread/D5_pyfastani_16thread_trial2/trace.txt	D5_pyfastani_16thread_trial2	1186	94/ec7fe3	31881227	pyfastani (1186)	COMPLETED	0	2024-11-30 15:56:34.861	14.4s	768ms	321.0%	9.8 MB	17.3 MB	10.6 MB	661 B	0.768	9.8
pyfastani_16thread/D5_pyfastani_16thread_trial2/trace.txt	D5_pyfastani_16thread_trial2	1188	45/74f0af	31881228	pyfastani (1188)	COMPLETED	0	2024-11-30 15:56:34.945	14.3s	844ms	285.8%	9.6 MB	17.3 MB	9.6 MB	1.2 KB	0.844	9.6
pyfastani_16thread/D5_pyfastani_16thread_trial2/trace.txt	D5_pyfastani_16thread_trial2	1189	f2/ae0390	31881230	pyfastani (1189)	COMPLETED	0	2024-11-30 15:56:35.121	14.1s	1.1s	232.8%	67.7 MB	1.8 GB	11.4 MB	1023 B	1.1	67.7
pyfastani_16thread/D5_pyfastani_16thread_trial2/trace.txt	D5_pyfastani_16thread_trial2	1190	df/9c1f87	31881231	pyfastani (1190)	COMPLETED	0	2024-11-30 15:56:35.185	14.1s	926ms	212.0%	9.1 MB	17.1 MB	9.4 MB	959 B	0.926	9.1
pyfastani_16thread/D5_pyfastani_16thread_trial2/trace.txt	D5_pyfastani_16thread_trial2	1191	eb/2e0e38	31881232	pyfastani (1191)	COMPLETED	0	2024-11-30 15:56:35.245	14s	714ms	321.0%	10.2 MB	17.3 MB	9.7 MB	623 B	0.714	10.2
pyfastani_16thread/D5_pyfastani_16thread_trial2/trace.txt	D5_pyfastani_16thread_trial2	1192	12/15ab1e	31881235	pyfastani (1192)	COMPLETED	0	2024-11-30 15:56:35.389	13.9s	1.2s	204.2%	65.4 MB	1.8 GB	9.2 MB	1.7 KB	1.2	65.4
pyfastani_16thread/D5_pyfastani_16thread_trial2/trace.txt	D5_pyfastani_16thread_trial2	1194	d6/c2c795	31881234	pyfastani (1194)	COMPLETED	0	2024-11-30 15:56:35.329	13.9s	797ms	285.2%	9.9 MB	17.3 MB	9.6 MB	519 B	0.797	9.9
pyfastani_16thread/D5_pyfastani_16thread_trial2/trace.txt	D5_pyfastani_16thread_trial2	1193	a0/c21cec	31881233	pyfastani (1193)	COMPLETED	0	2024-11-30 15:56:35.305	13.9s	754ms	253.6%	9.8 MB	17.3 MB	8.8 MB	1.3 KB	0.754	9.8
pyfastani_16thread/D5_pyfastani_16thread_trial2/trace.txt	D5_pyfastani_16thread_trial2	1195	cd/e89d20	31881236	pyfastani (1195)	COMPLETED	0	2024-11-30 15:56:39.086	10.2s	807ms	236.6%	9.2 MB	17 MB	8.8 MB	853 B	0.807	9.2
pyfastani_16thread/D5_pyfastani_16thread_trial2/trace.txt	D5_pyfastani_16thread_trial2	1157	f2/437ea4	31881198	pyfastani (1157)	COMPLETED	0	2024-11-30 15:56:29.250	24.8s	961ms	236.7%	8.9 MB	17 MB	11 MB	2 KB	0.961	8.9
pyfastani_16thread/D5_pyfastani_16thread_trial2/trace.txt	D5_pyfastani_16thread_trial2	1162	01/2075b2	31881199	pyfastani (1162)	COMPLETED	0	2024-11-30 15:56:29.275	24.8s	771ms	259.2%	9.2 MB	17.1 MB	10 MB	558 B	0.771	9.2
pyfastani_16thread/D5_pyfastani_16thread_trial2/trace.txt	D5_pyfastani_16thread_trial2	1182	bf/bfc068	31881200	pyfastani (1182)	COMPLETED	0	2024-11-30 15:56:29.298	24.8s	1.1s	166.0%	66.5 MB	1.8 GB	8.6 MB	822 B	1.1	66.5
pyfastani_16thread/D5_pyfastani_16thread_trial2/trace.txt	D5_pyfastani_16thread_trial2	1180	3c/2496e9	31881201	pyfastani (1180)	COMPLETED	0	2024-11-30 15:56:29.323	24.7s	801ms	263.4%	9.2 MB	17.1 MB	9.6 MB	557 B	0.801	9.2
pyfastani_16thread/D5_pyfastani_16thread_trial2/trace.txt	D5_pyfastani_16thread_trial2	1158	09/688631	31881203	pyfastani (1158)	COMPLETED	0	2024-11-30 15:56:29.367	24.7s	883ms	211.4%	9.1 MB	17 MB	10.3 MB	630 B	0.883	9.1
pyfastani_16thread/D5_pyfastani_16thread_trial2/trace.txt	D5_pyfastani_16thread_trial2	1187	c5/8d0f88	31881202	pyfastani (1187)	COMPLETED	0	2024-11-30 15:56:29.345	24.7s	872ms	252.4%	9.2 MB	17 MB	11.3 MB	1.4 KB	0.872	9.2
pyfastani_16thread/D5_pyfastani_16thread_trial2/trace.txt	D5_pyfastani_16thread_trial2	1176	fd/41b05f	31881210	pyfastani (1176)	COMPLETED	0	2024-11-30 15:56:29.537	24.6s	3.2s	76.1%	65.7 MB	1.8 GB	9.5 MB	998 B	3.2	65.7
pyfastani_16thread/D5_pyfastani_16thread_trial2/trace.txt	D5_pyfastani_16thread_trial2	1173	66/031a22	31881213	pyfastani (1173)	COMPLETED	0	2024-11-30 15:56:29.608	24.5s	1.1s	192.1%	9.8 MB	17.3 MB	8.9 MB	1.8 KB	1.1	9.8
pyfastani_16thread/D5_pyfastani_16thread_trial2/trace.txt	D5_pyfastani_16thread_trial2	1183	dd/cd6476	31881229	pyfastani (1183)	COMPLETED	0	2024-11-30 15:56:35.005	19.1s	2.3s	106.4%	65.8 MB	1.9 GB	10.3 MB	779 B	2.3	65.8
pyfastani_16thread/D5_pyfastani_16thread_trial2/trace.txt	D5_pyfastani_16thread_trial2	1220	cd/6480ab	31881237	pyfastani (1220)	COMPLETED	0	2024-11-30 15:56:39.107	15s	844ms	250.4%	9 MB	17 MB	9.5 MB	942 B	0.844	9.0
pyfastani_16thread/D5_pyfastani_16thread_trial2/trace.txt	D5_pyfastani_16thread_trial2	1222	63/59675f	31881238	pyfastani (1222)	COMPLETED	0	2024-11-30 15:56:39.127	15s	1s	208.7%	9.4 MB	17.1 MB	10.5 MB	3.3 KB	1.0	9.4
pyfastani_16thread/D5_pyfastani_16thread_trial2/trace.txt	D5_pyfastani_16thread_trial2	1196	8f/4bfc8b	31881241	pyfastani (1196)	COMPLETED	0	2024-11-30 15:56:39.194	14.9s	914ms	236.3%	3.1 MB	4.3 MB	10.1 MB	2.2 KB	0.914	3.1
pyfastani_16thread/D5_pyfastani_16thread_trial2/trace.txt	D5_pyfastani_16thread_trial2	1228	8f/ba8f6a	31881242	pyfastani (1228)	COMPLETED	0	2024-11-30 15:56:39.216	14.9s	819ms	230.9%	9.1 MB	17 MB	8.8 MB	774 B	0.819	9.1
pyfastani_16thread/D5_pyfastani_16thread_trial2/trace.txt	D5_pyfastani_16thread_trial2	1197	30/531e7d	31881243	pyfastani (1197)	COMPLETED	0	2024-11-30 15:56:39.238	14.9s	1.3s	178.0%	65.3 MB	1.9 GB	9.9 MB	1.4 KB	1.3	65.3
pyfastani_16thread/D5_pyfastani_16thread_trial2/trace.txt	D5_pyfastani_16thread_trial2	1199	01/9f1e20	31881244	pyfastani (1199)	COMPLETED	0	2024-11-30 15:56:39.258	14.9s	955ms	253.6%	8.7 MB	17 MB	9.2 MB	1.6 KB	0.955	8.7
pyfastani_16thread/D5_pyfastani_16thread_trial2/trace.txt	D5_pyfastani_16thread_trial2	1198	b9/05ec6f	31881245	pyfastani (1198)	COMPLETED	0	2024-11-30 15:56:39.277	14.9s	1.2s	239.9%	67.2 MB	1.8 GB	13 MB	1.3 KB	1.2	67.2
pyfastani_16thread/D5_pyfastani_16thread_trial2/trace.txt	D5_pyfastani_16thread_trial2	1226	b5/129355	31881240	pyfastani (1226)	COMPLETED	0	2024-11-30 15:56:39.168	19.9s	1.1s	181.6%	9.1 MB	17 MB	9.8 MB	1.9 KB	1.1	9.1
pyfastani_16thread/D5_pyfastani_16thread_trial2/trace.txt	D5_pyfastani_16thread_trial2	1202	58/3279db	31881246	pyfastani (1202)	COMPLETED	0	2024-11-30 15:56:39.299	19.8s	864ms	237.6%	3 MB	4.3 MB	9.9 MB	1.1 KB	0.864	3.0
pyfastani_16thread/D5_pyfastani_16thread_trial2/trace.txt	D5_pyfastani_16thread_trial2	1204	bd/d24ffa	31881247	pyfastani (1204)	COMPLETED	0	2024-11-30 15:56:39.320	19.8s	895ms	240.6%	8.4 MB	16.7 MB	10 MB	2.4 KB	0.895	8.4
pyfastani_16thread/D5_pyfastani_16thread_trial2/trace.txt	D5_pyfastani_16thread_trial2	1206	2c/6fb78f	31881249	pyfastani (1206)	COMPLETED	0	2024-11-30 15:56:39.369	19.7s	974ms	221.9%	9.2 MB	17 MB	10.5 MB	485 B	0.974	9.2
pyfastani_16thread/D5_pyfastani_16thread_trial2/trace.txt	D5_pyfastani_16thread_trial2	1200	71/b2f4a6	31881248	pyfastani (1200)	COMPLETED	0	2024-11-30 15:56:39.349	19.7s	801ms	239.9%	9.1 MB	17.1 MB	10.1 MB	654 B	0.801	9.1
pyfastani_16thread/D5_pyfastani_16thread_trial2/trace.txt	D5_pyfastani_16thread_trial2	1215	59/14cd4c	31881256	pyfastani (1215)	COMPLETED	0	2024-11-30 15:56:39.534	19.6s	844ms	205.8%	8.7 MB	17 MB	9.7 MB	549 B	0.844	8.7
pyfastani_16thread/D5_pyfastani_16thread_trial2/trace.txt	D5_pyfastani_16thread_trial2	1225	2d/7fb1be	31881239	pyfastani (1225)	COMPLETED	0	2024-11-30 15:56:39.147	19.9s	915ms	149.6%	1.4 MB	4.3 MB	10.3 MB	1.3 KB	0.915	1.4
pyfastani_16thread/D5_pyfastani_16thread_trial2/trace.txt	D5_pyfastani_16thread_trial2	1230	62/5bd96f	31881266	pyfastani (1230)	COMPLETED	0	2024-11-30 15:56:44.189	14.9s	833ms	249.3%	9.2 MB	17 MB	9.8 MB	2.6 KB	0.833	9.2
pyfastani_16thread/D5_pyfastani_16thread_trial2/trace.txt	D5_pyfastani_16thread_trial2	1232	31/e3c31e	31881268	pyfastani (1232)	COMPLETED	0	2024-11-30 15:56:44.309	14.8s	857ms	220.9%	1.5 MB	4.3 MB	9.7 MB	2.3 KB	0.857	1.5
pyfastani_16thread/D5_pyfastani_16thread_trial2/trace.txt	D5_pyfastani_16thread_trial2	1250	66/4b3bfe	31881269	pyfastani (1250)	COMPLETED	0	2024-11-30 15:56:44.381	14.8s	882ms	247.8%	9.9 MB	17.3 MB	9.7 MB	2.3 KB	0.882	9.9
pyfastani_16thread/D5_pyfastani_16thread_trial2/trace.txt	D5_pyfastani_16thread_trial2	1233	d1/784740	31881270	pyfastani (1233)	COMPLETED	0	2024-11-30 15:56:44.445	14.7s	1.6s	138.3%	63.4 MB	614.7 MB	9.1 MB	983 B	1.6	63.4
pyfastani_16thread/D5_pyfastani_16thread_trial2/trace.txt	D5_pyfastani_16thread_trial2	1234	0f/a65a6c	31881271	pyfastani (1234)	COMPLETED	0	2024-11-30 15:56:44.505	14.6s	852ms	209.1%	9.3 MB	17 MB	8.9 MB	1.1 KB	0.852	9.3
pyfastani_16thread/D5_pyfastani_16thread_trial2/trace.txt	D5_pyfastani_16thread_trial2	1235	11/4c783a	31881272	pyfastani (1235)	COMPLETED	0	2024-11-30 15:56:44.538	14.6s	880ms	165.5%	9.1 MB	17 MB	10 MB	3.1 KB	0.88	9.1
pyfastani_16thread/D5_pyfastani_16thread_trial2/trace.txt	D5_pyfastani_16thread_trial2	1237	e4/39e881	31881274	pyfastani (1237)	COMPLETED	0	2024-11-30 15:56:44.661	14.5s	729ms	291.8%	9.5 MB	17.1 MB	9.1 MB	863 B	0.729	9.5
pyfastani_16thread/D5_pyfastani_16thread_trial2/trace.txt	D5_pyfastani_16thread_trial2	1238	76/2da34b	31881275	pyfastani (1238)	COMPLETED	0	2024-11-30 15:56:44.721	14.5s	905ms	248.0%	8.9 MB	17 MB	10 MB	2.6 KB	0.905	8.9
pyfastani_16thread/D5_pyfastani_16thread_trial2/trace.txt	D5_pyfastani_16thread_trial2	1239	25/2219c5	31881276	pyfastani (1239)	COMPLETED	0	2024-11-30 15:56:44.759	14.4s	745ms	326.5%	9.5 MB	17.1 MB	10 MB	815 B	0.745	9.5
pyfastani_16thread/D5_pyfastani_16thread_trial2/trace.txt	D5_pyfastani_16thread_trial2	1240	a9/4ef003	31881277	pyfastani (1240)	COMPLETED	0	2024-11-30 15:56:44.787	14.4s	876ms	210.2%	10.9 MB	21.3 MB	8.3 MB	533 B	0.876	10.9
pyfastani_16thread/D5_pyfastani_16thread_trial2/trace.txt	D5_pyfastani_16thread_trial2	1243	33/39861a	31881279	pyfastani (1243)	COMPLETED	0	2024-11-30 15:56:44.834	14.4s	942ms	271.9%	9.9 MB	17.3 MB	10.6 MB	2.7 KB	0.942	9.9
pyfastani_16thread/D5_pyfastani_16thread_trial2/trace.txt	D5_pyfastani_16thread_trial2	1242	46/b7b59f	31881278	pyfastani (1242)	COMPLETED	0	2024-11-30 15:56:44.810	14.4s	780ms	293.8%	9.9 MB	17.3 MB	9.7 MB	1.3 KB	0.78	9.9
pyfastani_16thread/D5_pyfastani_16thread_trial2/trace.txt	D5_pyfastani_16thread_trial2	1245	3b/751477	31881280	pyfastani (1245)	COMPLETED	0	2024-11-30 15:56:44.861	14.4s	813ms	298.4%	9.7 MB	17.1 MB	9.4 MB	2.2 KB	0.813	9.7
pyfastani_16thread/D5_pyfastani_16thread_trial2/trace.txt	D5_pyfastani_16thread_trial2	1244	89/b470dc	31881282	pyfastani (1244)	COMPLETED	0	2024-11-30 15:56:44.903	14.3s	919ms	224.2%	3.1 MB	4.3 MB	9.4 MB	2 KB	0.919	3.1
pyfastani_16thread/D5_pyfastani_16thread_trial2/trace.txt	D5_pyfastani_16thread_trial2	1247	4a/2781b8	31881283	pyfastani (1247)	COMPLETED	0	2024-11-30 15:56:44.926	14.3s	789ms	230.6%	10 MB	17.3 MB	8.9 MB	1.7 KB	0.789	10.0
pyfastani_16thread/D5_pyfastani_16thread_trial2/trace.txt	D5_pyfastani_16thread_trial2	1246	e6/4ab040	31881284	pyfastani (1246)	COMPLETED	0	2024-11-30 15:56:44.947	14.3s	931ms	189.5%	9.4 MB	17 MB	9.4 MB	2.5 KB	0.931	9.4
pyfastani_16thread/D5_pyfastani_16thread_trial2/trace.txt	D5_pyfastani_16thread_trial2	1249	b2/a0ddb0	31881286	pyfastani (1249)	COMPLETED	0	2024-11-30 15:56:44.992	14.3s	649ms	341.1%	3.1 MB	4.3 MB	8.4 MB	669 B	0.649	3.1
pyfastani_16thread/D5_pyfastani_16thread_trial2/trace.txt	D5_pyfastani_16thread_trial2	1252	71/464b52	31881287	pyfastani (1252)	COMPLETED	0	2024-11-30 15:56:45.023	14.2s	909ms	265.1%	9.7 MB	17.3 MB	11.2 MB	1.6 KB	0.909	9.7
pyfastani_16thread/D5_pyfastani_16thread_trial2/trace.txt	D5_pyfastani_16thread_trial2	1251	26/869c57	31881288	pyfastani (1251)	COMPLETED	0	2024-11-30 15:56:45.047	14.2s	883ms	242.5%	10.1 MB	17.3 MB	8.5 MB	1.2 KB	0.883	10.1
pyfastani_16thread/D5_pyfastani_16thread_trial2/trace.txt	D5_pyfastani_16thread_trial2	1253	3e/873886	31881289	pyfastani (1253)	COMPLETED	0	2024-11-30 15:56:45.071	14.2s	729ms	321.3%	9.7 MB	17.1 MB	9.2 MB	1.2 KB	0.729	9.7
pyfastani_16thread/D5_pyfastani_16thread_trial2/trace.txt	D5_pyfastani_16thread_trial2	1254	c0/6b15b5	31881290	pyfastani (1254)	COMPLETED	0	2024-11-30 15:56:45.095	14.2s	771ms	322.2%	9.9 MB	17.3 MB	9.6 MB	1.7 KB	0.771	9.9
pyfastani_16thread/D5_pyfastani_16thread_trial2/trace.txt	D5_pyfastani_16thread_trial2	1255	04/d2baf2	31881291	pyfastani (1255)	COMPLETED	0	2024-11-30 15:56:45.118	14.2s	755ms	323.9%	9.6 MB	17.1 MB	10.6 MB	565 B	0.755	9.6
pyfastani_16thread/D5_pyfastani_16thread_trial2/trace.txt	D5_pyfastani_16thread_trial2	1256	1c/fa5fae	31881292	pyfastani (1256)	COMPLETED	0	2024-11-30 15:56:45.144	14.1s	697ms	344.0%	10.2 MB	17.3 MB	9.7 MB	451 B	0.697	10.2
pyfastani_16thread/D5_pyfastani_16thread_trial2/trace.txt	D5_pyfastani_16thread_trial2	1258	bf/c5b6cc	31881293	pyfastani (1258)	COMPLETED	0	2024-11-30 15:56:45.167	14.1s	639ms	319.3%	10.1 MB	17.3 MB	7.9 MB	709 B	0.639	10.1
pyfastani_16thread/D5_pyfastani_16thread_trial2/trace.txt	D5_pyfastani_16thread_trial2	1257	24/a18ce4	31881294	pyfastani (1257)	COMPLETED	0	2024-11-30 15:56:45.197	14.1s	687ms	300.0%	10.1 MB	17.3 MB	8.3 MB	1.1 KB	0.687	10.1
pyfastani_16thread/D5_pyfastani_16thread_trial2/trace.txt	D5_pyfastani_16thread_trial2	1259	d9/f7472e	31881295	pyfastani (1259)	COMPLETED	0	2024-11-30 15:56:45.224	14.1s	790ms	323.3%	9.9 MB	17.3 MB	10.7 MB	1.5 KB	0.79	9.9
pyfastani_16thread/D5_pyfastani_16thread_trial2/trace.txt	D5_pyfastani_16thread_trial2	1260	55/165427	31881296	pyfastani (1260)	COMPLETED	0	2024-11-30 15:56:45.246	14.1s	857ms	260.9%	9.8 MB	17.1 MB	11.4 MB	2 KB	0.857	9.8
pyfastani_16thread/D5_pyfastani_16thread_trial2/trace.txt	D5_pyfastani_16thread_trial2	1261	84/aa9698	31881297	pyfastani (1261)	COMPLETED	0	2024-11-30 15:56:45.276	14s	746ms	329.1%	10.1 MB	17.3 MB	10.8 MB	637 B	0.746	10.1
pyfastani_16thread/D5_pyfastani_16thread_trial2/trace.txt	D5_pyfastani_16thread_trial2	1263	e2/aa828a	31881298	pyfastani (1263)	COMPLETED	0	2024-11-30 15:56:45.305	14s	918ms	271.7%	9.9 MB	17.3 MB	10 MB	1.1 KB	0.918	9.9
pyfastani_16thread/D5_pyfastani_16thread_trial2/trace.txt	D5_pyfastani_16thread_trial2	1266	5d/dcc60b	31881299	pyfastani (1266)	COMPLETED	0	2024-11-30 15:56:49.079	10.3s	1.2s	222.1%	65.5 MB	1.8 GB	11.2 MB	2.6 KB	1.2	65.5
pyfastani_16thread/D5_pyfastani_16thread_trial2/trace.txt	D5_pyfastani_16thread_trial2	1265	8f/f6dab5	31881301	pyfastani (1265)	COMPLETED	0	2024-11-30 15:56:49.123	10.2s	936ms	254.2%	1.4 MB	4.3 MB	9.3 MB	742 B	0.936	1.4
pyfastani_16thread/D5_pyfastani_16thread_trial2/trace.txt	D5_pyfastani_16thread_trial2	1209	a9/14c088	31881250	pyfastani (1209)	COMPLETED	0	2024-11-30 15:56:39.393	24.7s	1.2s	177.0%	65.7 MB	1.8 GB	9.2 MB	894 B	1.2	65.7
pyfastani_16thread/D5_pyfastani_16thread_trial2/trace.txt	D5_pyfastani_16thread_trial2	1211	e7/ae3662	31881251	pyfastani (1211)	COMPLETED	0	2024-11-30 15:56:39.415	24.6s	995ms	226.3%	9.2 MB	17 MB	11.5 MB	3.5 KB	0.995	9.2
pyfastani_16thread/D5_pyfastani_16thread_trial2/trace.txt	D5_pyfastani_16thread_trial2	1213	5c/81995d	31881252	pyfastani (1213)	COMPLETED	0	2024-11-30 15:56:39.437	24.6s	967ms	208.9%	9.3 MB	17.1 MB	8.4 MB	1.3 KB	0.967	9.3
pyfastani_16thread/D5_pyfastani_16thread_trial2/trace.txt	D5_pyfastani_16thread_trial2	1212	6f/ba02ff	31881253	pyfastani (1212)	COMPLETED	0	2024-11-30 15:56:39.459	24.6s	797ms	226.7%	9.2 MB	17 MB	9.6 MB	1.1 KB	0.797	9.2
pyfastani_16thread/D5_pyfastani_16thread_trial2/trace.txt	D5_pyfastani_16thread_trial2	1214	d5/f4bf31	31881254	pyfastani (1214)	COMPLETED	0	2024-11-30 15:56:39.482	24.6s	961ms	210.7%	9.3 MB	17 MB	11.6 MB	2 KB	0.961	9.3
pyfastani_16thread/D5_pyfastani_16thread_trial2/trace.txt	D5_pyfastani_16thread_trial2	1216	09/0110c3	31881255	pyfastani (1216)	COMPLETED	0	2024-11-30 15:56:39.503	24.6s	790ms	253.2%	9.2 MB	17.1 MB	8.1 MB	661 B	0.79	9.2
pyfastani_16thread/D5_pyfastani_16thread_trial2/trace.txt	D5_pyfastani_16thread_trial2	1218	f7/bcda2d	31881257	pyfastani (1218)	COMPLETED	0	2024-11-30 15:56:39.557	24.5s	774ms	228.2%	9.1 MB	17 MB	8.3 MB	349 B	0.774	9.1
pyfastani_16thread/D5_pyfastani_16thread_trial2/trace.txt	D5_pyfastani_16thread_trial2	1241	0b/c19cf7	31881258	pyfastani (1241)	COMPLETED	0	2024-11-30 15:56:39.585	24.5s	1.2s	206.4%	67 MB	1.9 GB	10.5 MB	3.5 KB	1.2	67.0
pyfastani_16thread/D5_pyfastani_16thread_trial2/trace.txt	D5_pyfastani_16thread_trial2	1219	56/72bfdc	31881259	pyfastani (1219)	COMPLETED	0	2024-11-30 15:56:39.612	24.5s	929ms	228.9%	9.2 MB	17 MB	10.4 MB	2.4 KB	0.929	9.2
pyfastani_16thread/D5_pyfastani_16thread_trial2/trace.txt	D5_pyfastani_16thread_trial2	1221	00/df1028	31881260	pyfastani (1221)	COMPLETED	0	2024-11-30 15:56:39.639	24.5s	840ms	196.2%	9.7 MB	17.1 MB	8.7 MB	1.1 KB	0.84	9.7
pyfastani_16thread/D5_pyfastani_16thread_trial2/trace.txt	D5_pyfastani_16thread_trial2	1217	3d/2b319e	31881261	pyfastani (1217)	COMPLETED	0	2024-11-30 15:56:39.661	24.5s	728ms	268.3%	9.2 MB	17 MB	8.5 MB	430 B	0.728	9.2
pyfastani_16thread/D5_pyfastani_16thread_trial2/trace.txt	D5_pyfastani_16thread_trial2	1223	a9/0a008f	31881262	pyfastani (1223)	COMPLETED	0	2024-11-30 15:56:39.683	24.5s	783ms	266.7%	9.3 MB	17 MB	9.5 MB	1.1 KB	0.783	9.3
pyfastani_16thread/D5_pyfastani_16thread_trial2/trace.txt	D5_pyfastani_16thread_trial2	1227	fe/4f1b95	31881263	pyfastani (1227)	COMPLETED	0	2024-11-30 15:56:39.705	24.4s	859ms	173.6%	9.3 MB	17 MB	10.3 MB	710 B	0.859	9.3
pyfastani_16thread/D5_pyfastani_16thread_trial2/trace.txt	D5_pyfastani_16thread_trial2	1264	0b/e1bd04	31881300	pyfastani (1264)	COMPLETED	0	2024-11-30 15:56:49.101	15.1s	1.6s	142.1%	65.5 MB	1.9 GB	10.1 MB	1.3 KB	1.6	65.5
pyfastani_16thread/D5_pyfastani_16thread_trial2/trace.txt	D5_pyfastani_16thread_trial2	1268	76/5ac53f	31881303	pyfastani (1268)	COMPLETED	0	2024-11-30 15:56:49.178	15s	897ms	241.8%	9.2 MB	17.1 MB	10.1 MB	1.2 KB	0.897	9.2
pyfastani_16thread/D5_pyfastani_16thread_trial2/trace.txt	D5_pyfastani_16thread_trial2	1272	7f/88ffe3	31881307	pyfastani (1272)	COMPLETED	0	2024-11-30 15:56:49.273	14.9s	925ms	233.1%	9.4 MB	17 MB	9.8 MB	2.8 KB	0.925	9.4
pyfastani_16thread/D5_pyfastani_16thread_trial2/trace.txt	D5_pyfastani_16thread_trial2	1278	93/dbaacb	31881316	pyfastani (1278)	COMPLETED	0	2024-11-30 15:56:49.488	14.7s	1.4s	123.3%	65.3 MB	1.9 GB	10.6 MB	981 B	1.4	65.3
pyfastani_16thread/D5_pyfastani_16thread_trial2/trace.txt	D5_pyfastani_16thread_trial2	1279	64/c2ab29	31881315	pyfastani (1279)	COMPLETED	0	2024-11-30 15:56:49.464	14.7s	974ms	186.9%	9.3 MB	17.1 MB	12.9 MB	2.1 KB	0.974	9.3
pyfastani_16thread/D5_pyfastani_16thread_trial2/trace.txt	D5_pyfastani_16thread_trial2	1224	39/7c549d	31881264	pyfastani (1224)	COMPLETED	0	2024-11-30 15:56:39.727	29.3s	777ms	259.5%	9.2 MB	17.1 MB	9.2 MB	1.1 KB	0.777	9.2
pyfastani_16thread/D5_pyfastani_16thread_trial2/trace.txt	D5_pyfastani_16thread_trial2	1229	8c/07316a	31881265	pyfastani (1229)	COMPLETED	0	2024-11-30 15:56:44.117	25s	943ms	235.4%	9.2 MB	17 MB	10.6 MB	942 B	0.943	9.2
pyfastani_16thread/D5_pyfastani_16thread_trial2/trace.txt	D5_pyfastani_16thread_trial2	1231	ab/0cb9f0	31881267	pyfastani (1231)	COMPLETED	0	2024-11-30 15:56:44.249	24.8s	782ms	254.0%	7.9 MB	15.7 MB	8.8 MB	453 B	0.782	7.9
pyfastani_16thread/D5_pyfastani_16thread_trial2/trace.txt	D5_pyfastani_16thread_trial2	1236	b9/a76105	31881273	pyfastani (1236)	COMPLETED	0	2024-11-30 15:56:44.597	24.5s	843ms	242.9%	9.1 MB	17 MB	8.8 MB	1.6 KB	0.843	9.1
pyfastani_16thread/D5_pyfastani_16thread_trial2/trace.txt	D5_pyfastani_16thread_trial2	1262	4d/6db50b	31881281	pyfastani (1262)	COMPLETED	0	2024-11-30 15:56:44.882	24.2s	789ms	253.5%	9.6 MB	17.1 MB	8.3 MB	333 B	0.789	9.6
pyfastani_16thread/D5_pyfastani_16thread_trial2/trace.txt	D5_pyfastani_16thread_trial2	1248	35/3d2b33	31881285	pyfastani (1248)	COMPLETED	0	2024-11-30 15:56:44.971	24.1s	1.1s	209.5%	68.4 MB	1.8 GB	11.8 MB	661 B	1.1	68.4
pyfastani_16thread/D5_pyfastani_16thread_trial2/trace.txt	D5_pyfastani_16thread_trial2	1269	57/58e829	31881304	pyfastani (1269)	COMPLETED	0	2024-11-30 15:56:49.203	19.9s	1.1s	235.9%	9.2 MB	17.1 MB	12.1 MB	3.3 KB	1.1	9.2
pyfastani_16thread/D5_pyfastani_16thread_trial2/trace.txt	D5_pyfastani_16thread_trial2	1267	95/81908e	31881302	pyfastani (1267)	COMPLETED	0	2024-11-30 15:56:49.151	20s	895ms	212.0%	9.2 MB	17 MB	10.7 MB	1.2 KB	0.895	9.2
pyfastani_16thread/D5_pyfastani_16thread_trial2/trace.txt	D5_pyfastani_16thread_trial2	1291	5d/dd85dc	31881309	pyfastani (1291)	COMPLETED	0	2024-11-30 15:56:49.315	19.8s	795ms	258.3%	9.1 MB	17 MB	10 MB	1.1 KB	0.795	9.1
pyfastani_16thread/D5_pyfastani_16thread_trial2/trace.txt	D5_pyfastani_16thread_trial2	1277	35/c55801	31881314	pyfastani (1277)	COMPLETED	0	2024-11-30 15:56:49.439	19.7s	797ms	258.5%	9.2 MB	17 MB	9.9 MB	830 B	0.797	9.2
pyfastani_16thread/D5_pyfastani_16thread_trial2/trace.txt	D5_pyfastani_16thread_trial2	1280	ca/2c0c58	31881317	pyfastani (1280)	COMPLETED	0	2024-11-30 15:56:49.540	19.6s	957ms	251.2%	9.2 MB	17.1 MB	10.3 MB	1.6 KB	0.957	9.2
pyfastani_16thread/D5_pyfastani_16thread_trial2/trace.txt	D5_pyfastani_16thread_trial2	1276	fc/c4b60f	31881318	pyfastani (1276)	COMPLETED	0	2024-11-30 15:56:49.566	19.6s	888ms	261.2%	9.8 MB	17.3 MB	9.9 MB	2.1 KB	0.888	9.8
pyfastani_16thread/D5_pyfastani_16thread_trial2/trace.txt	D5_pyfastani_16thread_trial2	1282	35/5fb2d0	31881320	pyfastani (1282)	COMPLETED	0	2024-11-30 15:56:49.609	19.6s	1.2s	174.9%	65.4 MB	1.9 GB	8.1 MB	487 B	1.2	65.4
pyfastani_16thread/D5_pyfastani_16thread_trial2/trace.txt	D5_pyfastani_16thread_trial2	1284	d7/64711d	31881321	pyfastani (1284)	COMPLETED	0	2024-11-30 15:56:49.632	19.6s	722ms	302.0%	10.3 MB	17.3 MB	8.2 MB	342 B	0.722	10.3
pyfastani_16thread/D5_pyfastani_16thread_trial2/trace.txt	D5_pyfastani_16thread_trial2	1285	dd/ff6801	31881322	pyfastani (1285)	COMPLETED	0	2024-11-30 15:56:49.654	19.5s	763ms	318.7%	10.1 MB	17.3 MB	10.2 MB	854 B	0.763	10.1
pyfastani_16thread/D5_pyfastani_16thread_trial2/trace.txt	D5_pyfastani_16thread_trial2	1286	04/97ed2f	31881323	pyfastani (1286)	COMPLETED	0	2024-11-30 15:56:49.686	19.5s	846ms	278.0%	10 MB	17.3 MB	9.8 MB	1.1 KB	0.846	10.0
pyfastani_16thread/D5_pyfastani_16thread_trial2/trace.txt	D5_pyfastani_16thread_trial2	1281	85/e77666	31881319	pyfastani (1281)	COMPLETED	0	2024-11-30 15:56:49.588	19.6s	949ms	264.7%	9.8 MB	17.3 MB	10.5 MB	2.7 KB	0.949	9.8
pyfastani_16thread/D5_pyfastani_16thread_trial2/trace.txt	D5_pyfastani_16thread_trial2	1287	1c/9993e4	31881324	pyfastani (1287)	COMPLETED	0	2024-11-30 15:56:49.714	19.5s	851ms	206.3%	9.8 MB	17.3 MB	11.2 MB	575 B	0.851	9.8
pyfastani_16thread/D5_pyfastani_16thread_trial2/trace.txt	D5_pyfastani_16thread_trial2	1288	66/533406	31881325	pyfastani (1288)	COMPLETED	0	2024-11-30 15:56:49.742	19.5s	866ms	287.6%	9.7 MB	17.3 MB	11.2 MB	751 B	0.866	9.7
pyfastani_16thread/D5_pyfastani_16thread_trial2/trace.txt	D5_pyfastani_16thread_trial2	1289	88/a2042e	31881326	pyfastani (1289)	COMPLETED	0	2024-11-30 15:56:49.765	19.4s	1.2s	151.8%	65.7 MB	1.8 GB	9.1 MB	1.2 KB	1.2	65.7
pyfastani_16thread/D5_pyfastani_16thread_trial2/trace.txt	D5_pyfastani_16thread_trial2	1290	0c/f21068	31881327	pyfastani (1290)	COMPLETED	0	2024-11-30 15:56:49.787	19.4s	783ms	311.0%	9.8 MB	17.3 MB	9.9 MB	1.5 KB	0.783	9.8
pyfastani_16thread/D5_pyfastani_16thread_trial2/trace.txt	D5_pyfastani_16thread_trial2	1310	a5/62a350	31881328	pyfastani (1310)	COMPLETED	0	2024-11-30 15:56:54.117	15.1s	952ms	265.5%	9.9 MB	17.3 MB	10.3 MB	2.7 KB	0.952	9.9
pyfastani_16thread/D5_pyfastani_16thread_trial2/trace.txt	D5_pyfastani_16thread_trial2	1292	1d/c7971e	31881329	pyfastani (1292)	COMPLETED	0	2024-11-30 15:56:54.185	15s	785ms	267.2%	10.2 MB	17.3 MB	9.6 MB	958 B	0.785	10.2
pyfastani_16thread/D5_pyfastani_16thread_trial2/trace.txt	D5_pyfastani_16thread_trial2	1296	4e/a8533c	31881330	pyfastani (1296)	COMPLETED	0	2024-11-30 15:56:54.253	15s	941ms	226.6%	9.2 MB	17 MB	9.7 MB	1.1 KB	0.941	9.2
pyfastani_16thread/D5_pyfastani_16thread_trial2/trace.txt	D5_pyfastani_16thread_trial2	1297	27/03e6b1	31881331	pyfastani (1297)	COMPLETED	0	2024-11-30 15:56:54.329	14.9s	939ms	278.9%	9.6 MB	17.1 MB	11.5 MB	1.9 KB	0.939	9.6
pyfastani_16thread/D5_pyfastani_16thread_trial2/trace.txt	D5_pyfastani_16thread_trial2	1295	37/7a89e8	31881332	pyfastani (1295)	COMPLETED	0	2024-11-30 15:56:54.393	14.9s	947ms	166.9%	9.8 MB	17.3 MB	9.7 MB	1.3 KB	0.947	9.8
pyfastani_16thread/D5_pyfastani_16thread_trial2/trace.txt	D5_pyfastani_16thread_trial2	1298	52/65c905	31881333	pyfastani (1298)	COMPLETED	0	2024-11-30 15:56:54.465	14.8s	718ms	323.9%	9.4 MB	17 MB	9.1 MB	1.2 KB	0.718	9.4
pyfastani_16thread/D5_pyfastani_16thread_trial2/trace.txt	D5_pyfastani_16thread_trial2	1294	e9/b575c5	31881334	pyfastani (1294)	COMPLETED	0	2024-11-30 15:56:54.533	14.7s	1s	220.2%	10.2 MB	17.3 MB	8.6 MB	973 B	1.0	10.2
pyfastani_16thread/D5_pyfastani_16thread_trial2/trace.txt	D5_pyfastani_16thread_trial2	1301	46/2cc4ab	31881335	pyfastani (1301)	COMPLETED	0	2024-11-30 15:56:54.569	14.7s	1s	230.0%	9.8 MB	17.3 MB	11.5 MB	1.2 KB	1.0	9.8
pyfastani_16thread/D5_pyfastani_16thread_trial2/trace.txt	D5_pyfastani_16thread_trial2	1299	09/869459	31881336	pyfastani (1299)	COMPLETED	0	2024-11-30 15:56:54.614	14.7s	687ms	337.2%	9.9 MB	17.3 MB	8.8 MB	1.1 KB	0.687	9.9
pyfastani_16thread/D5_pyfastani_16thread_trial2/trace.txt	D5_pyfastani_16thread_trial2	1300	82/917938	31881337	pyfastani (1300)	COMPLETED	0	2024-11-30 15:56:54.654	14.6s	771ms	317.7%	9.8 MB	17.3 MB	9.7 MB	1.7 KB	0.771	9.8
pyfastani_16thread/D5_pyfastani_16thread_trial2/trace.txt	D5_pyfastani_16thread_trial2	1302	7e/f711e3	31881338	pyfastani (1302)	COMPLETED	0	2024-11-30 15:56:54.687	14.6s	847ms	295.9%	9.9 MB	17.3 MB	11.6 MB	693 B	0.847	9.9
pyfastani_16thread/D5_pyfastani_16thread_trial2/trace.txt	D5_pyfastani_16thread_trial2	1303	94/4002fa	31881339	pyfastani (1303)	COMPLETED	0	2024-11-30 15:56:54.713	14.6s	896ms	284.7%	10.2 MB	17.3 MB	10.6 MB	909 B	0.896	10.2
pyfastani_16thread/D5_pyfastani_16thread_trial2/trace.txt	D5_pyfastani_16thread_trial2	1306	e6/f8346a	31881340	pyfastani (1306)	COMPLETED	0	2024-11-30 15:56:54.773	14.5s	805ms	306.7%	9.5 MB	17.1 MB	10.5 MB	1.2 KB	0.805	9.5
pyfastani_16thread/D5_pyfastani_16thread_trial2/trace.txt	D5_pyfastani_16thread_trial2	1304	a5/200721	31881341	pyfastani (1304)	COMPLETED	0	2024-11-30 15:56:54.795	14.5s	731ms	306.6%	9.8 MB	17.3 MB	9 MB	1.4 KB	0.731	9.8
pyfastani_16thread/D5_pyfastani_16thread_trial2/trace.txt	D5_pyfastani_16thread_trial2	1305	83/51ea6a	31881342	pyfastani (1305)	COMPLETED	0	2024-11-30 15:56:57.066	12.3s	813ms	260.0%	10.3 MB	21.3 MB	10.4 MB	941 B	0.813	10.3
pyfastani_16thread/D5_pyfastani_16thread_trial2/trace.txt	D5_pyfastani_16thread_trial2	1308	be/b427c6	31881343	pyfastani (1308)	COMPLETED	0	2024-11-30 15:56:57.090	12.2s	744ms	330.1%	10.1 MB	17.3 MB	10.2 MB	693 B	0.744	10.1
pyfastani_16thread/D5_pyfastani_16thread_trial2/trace.txt	D5_pyfastani_16thread_trial2	1307	6d/43b15d	31881344	pyfastani (1307)	COMPLETED	0	2024-11-30 15:56:59.079	10.3s	1s	266.6%	9.9 MB	17.3 MB	10.9 MB	1.2 KB	1.0	9.9
pyfastani_16thread/D5_pyfastani_16thread_trial2/trace.txt	D5_pyfastani_16thread_trial2	1311	e6/bce678	31881345	pyfastani (1311)	COMPLETED	0	2024-11-30 15:56:59.104	10.2s	869ms	290.9%	10.2 MB	17.3 MB	11.4 MB	1.3 KB	0.869	10.2
pyfastani_16thread/D5_pyfastani_16thread_trial2/trace.txt	D5_pyfastani_16thread_trial2	1312	4a/0ecaa3	31881346	pyfastani (1312)	COMPLETED	0	2024-11-30 15:56:59.125	10.2s	728ms	281.1%	9.2 MB	17 MB	9 MB	581 B	0.728	9.2
pyfastani_16thread/D5_pyfastani_16thread_trial2/trace.txt	D5_pyfastani_16thread_trial2	1331	4a/858e05	31881347	pyfastani (1331)	COMPLETED	0	2024-11-30 15:56:59.163	10.2s	849ms	244.7%	8.7 MB	17 MB	9 MB	1 KB	0.849	8.7
pyfastani_16thread/D5_pyfastani_16thread_trial2/trace.txt	D5_pyfastani_16thread_trial2	1329	47/10d670	31881349	pyfastani (1329)	COMPLETED	0	2024-11-30 15:56:59.211	10.2s	881ms	257.8%	9.2 MB	17 MB	10.5 MB	1.7 KB	0.881	9.2
pyfastani_16thread/D5_pyfastani_16thread_trial2/trace.txt	D5_pyfastani_16thread_trial2	1335	99/b63798	31881350	pyfastani (1335)	COMPLETED	0	2024-11-30 15:56:59.233	10.1s	1.2s	117.7%	65.5 MB	1.9 GB	9.7 MB	1.9 KB	1.2	65.5
pyfastani_16thread/D5_pyfastani_16thread_trial2/trace.txt	D5_pyfastani_16thread_trial2	1271	1f/999521	31881305	pyfastani (1271)	COMPLETED	0	2024-11-30 15:56:49.225	24.8s	924ms	178.6%	9.3 MB	17.1 MB	8.9 MB	1.3 KB	0.924	9.3
pyfastani_16thread/D5_pyfastani_16thread_trial2/trace.txt	D5_pyfastani_16thread_trial2	1270	d5/b564d3	31881306	pyfastani (1270)	COMPLETED	0	2024-11-30 15:56:49.250	24.8s	1.2s	167.6%	65.8 MB	1.8 GB	11 MB	1.3 KB	1.2	65.8
pyfastani_16thread/D5_pyfastani_16thread_trial2/trace.txt	D5_pyfastani_16thread_trial2	1273	f6/1276c9	31881308	pyfastani (1273)	COMPLETED	0	2024-11-30 15:56:49.294	24.8s	818ms	251.8%	9.3 MB	17 MB	8.6 MB	1.2 KB	0.818	9.3
pyfastani_16thread/D5_pyfastani_16thread_trial2/trace.txt	D5_pyfastani_16thread_trial2	1293	87/4a2df3	31881310	pyfastani (1293)	COMPLETED	0	2024-11-30 15:56:49.344	24.7s	753ms	218.5%	9.2 MB	17 MB	9.3 MB	847 B	0.753	9.2
pyfastani_16thread/D5_pyfastani_16thread_trial2/trace.txt	D5_pyfastani_16thread_trial2	1283	9d/c2eb17	31881311	pyfastani (1283)	COMPLETED	0	2024-11-30 15:56:49.367	24.7s	833ms	246.3%	9.1 MB	17 MB	9.4 MB	669 B	0.833	9.1
pyfastani_16thread/D5_pyfastani_16thread_trial2/trace.txt	D5_pyfastani_16thread_trial2	1274	dd/e9f530	31881312	pyfastani (1274)	COMPLETED	0	2024-11-30 15:56:49.388	24.7s	892ms	178.7%	9.7 MB	17.3 MB	11.3 MB	838 B	0.892	9.7
pyfastani_16thread/D5_pyfastani_16thread_trial2/trace.txt	D5_pyfastani_16thread_trial2	1275	ec/b3c7a9	31881313	pyfastani (1275)	COMPLETED	0	2024-11-30 15:56:49.414	24.7s	841ms	252.5%	9.8 MB	17.3 MB	9.3 MB	1.1 KB	0.841	9.8
pyfastani_16thread/D5_pyfastani_16thread_trial2/trace.txt	D5_pyfastani_16thread_trial2	1327	a4/ed50b5	31881348	pyfastani (1327)	COMPLETED	0	2024-11-30 15:56:59.185	14.9s	1.1s	188.1%	66.9 MB	1.8 GB	9.5 MB	1.4 KB	1.1	66.9
pyfastani_16thread/D5_pyfastani_16thread_trial2/trace.txt	D5_pyfastani_16thread_trial2	1313	95/38c821	31881353	pyfastani (1313)	COMPLETED	0	2024-11-30 15:56:59.299	14.8s	822ms	263.4%	8.4 MB	16.7 MB	8 MB	511 B	0.822	8.4
pyfastani_16thread/D5_pyfastani_16thread_trial2/trace.txt	D5_pyfastani_16thread_trial2	1316	84/c701cd	31881356	pyfastani (1316)	COMPLETED	0	2024-11-30 15:56:59.370	14.7s	834ms	257.4%	10.1 MB	17.3 MB	11.5 MB	559 B	0.834	10.1
pyfastani_16thread/D5_pyfastani_16thread_trial2/trace.txt	D5_pyfastani_16thread_trial2	1317	09/5a87b6	31881357	pyfastani (1317)	COMPLETED	0	2024-11-30 15:56:59.397	14.7s	790ms	228.2%	9.6 MB	17.1 MB	9.4 MB	1 KB	0.79	9.6
pyfastani_16thread/D5_pyfastani_16thread_trial2/trace.txt	D5_pyfastani_16thread_trial2	1318	74/ea0266	31881358	pyfastani (1318)	COMPLETED	0	2024-11-30 15:56:59.420	14.7s	705ms	329.9%	8.9 MB	17 MB	9.3 MB	631 B	0.705	8.9
pyfastani_16thread/D5_pyfastani_16thread_trial2/trace.txt	D5_pyfastani_16thread_trial2	1320	2f/cec50b	31881360	pyfastani (1320)	COMPLETED	0	2024-11-30 15:56:59.467	14.7s	808ms	234.1%	9.3 MB	17 MB	8.3 MB	1013 B	0.808	9.3
pyfastani_16thread/D5_pyfastani_16thread_trial2/trace.txt	D5_pyfastani_16thread_trial2	1321	c9/9482d4	31881361	pyfastani (1321)	COMPLETED	0	2024-11-30 15:56:59.490	14.6s	1.1s	258.7%	9.8 MB	17.3 MB	11.7 MB	3.2 KB	1.1	9.8
pyfastani_16thread/D5_pyfastani_16thread_trial2/trace.txt	D5_pyfastani_16thread_trial2	1323	f0/acc7b3	31881362	pyfastani (1323)	COMPLETED	0	2024-11-30 15:56:59.515	14.6s	824ms	302.3%	9.9 MB	17.3 MB	10.9 MB	846 B	0.824	9.9
pyfastani_16thread/D5_pyfastani_16thread_trial2/trace.txt	D5_pyfastani_16thread_trial2	1324	51/2dd484	31881363	pyfastani (1324)	COMPLETED	0	2024-11-30 15:56:59.541	14.6s	844ms	295.3%	9.9 MB	17.3 MB	9.4 MB	1.7 KB	0.844	9.9
pyfastani_16thread/D5_pyfastani_16thread_trial2/trace.txt	D5_pyfastani_16thread_trial2	1322	81/e813a9	31881364	pyfastani (1322)	COMPLETED	0	2024-11-30 15:56:59.565	14.6s	778ms	295.2%	10.1 MB	17.3 MB	9.5 MB	1.1 KB	0.778	10.1
pyfastani_16thread/D5_pyfastani_16thread_trial2/trace.txt	D5_pyfastani_16thread_trial2	1325	27/619125	31881365	pyfastani (1325)	COMPLETED	0	2024-11-30 15:56:59.586	14.6s	953ms	269.2%	9.9 MB	17.3 MB	11.6 MB	2.2 KB	0.953	9.9
pyfastani_16thread/D5_pyfastani_16thread_trial2/trace.txt	D5_pyfastani_16thread_trial2	1326	b0/c80644	31881366	pyfastani (1326)	COMPLETED	0	2024-11-30 15:56:59.632	14.5s	797ms	293.7%	9.3 MB	17 MB	9 MB	1.1 KB	0.797	9.3
pyfastani_16thread/D5_pyfastani_16thread_trial2/trace.txt	D5_pyfastani_16thread_trial2	1328	32/1ecffd	31881367	pyfastani (1328)	COMPLETED	0	2024-11-30 15:56:59.656	14.5s	851ms	255.7%	9.1 MB	17 MB	10.1 MB	1.3 KB	0.851	9.1
pyfastani_16thread/D5_pyfastani_16thread_trial2/trace.txt	D5_pyfastani_16thread_trial2	1350	86/921f52	31881368	pyfastani (1350)	COMPLETED	0	2024-11-30 15:56:59.679	14.5s	842ms	253.0%	9.2 MB	17 MB	10.3 MB	1.9 KB	0.842	9.2
pyfastani_16thread/D5_pyfastani_16thread_trial2/trace.txt	D5_pyfastani_16thread_trial2	1338	65/1c69a7	31881351	pyfastani (1338)	COMPLETED	0	2024-11-30 15:56:59.254	20.1s	813ms	253.8%	9.1 MB	17 MB	9 MB	1.7 KB	0.813	9.1
pyfastani_16thread/D5_pyfastani_16thread_trial2/trace.txt	D5_pyfastani_16thread_trial2	1309	da/182048	31881352	pyfastani (1309)	COMPLETED	0	2024-11-30 15:56:59.276	20.1s	733ms	277.9%	9.2 MB	17 MB	9.1 MB	501 B	0.733	9.2
pyfastani_16thread/D5_pyfastani_16thread_trial2/trace.txt	D5_pyfastani_16thread_trial2	1314	b8/8c5177	31881354	pyfastani (1314)	COMPLETED	0	2024-11-30 15:56:59.322	20s	926ms	240.6%	9.3 MB	17 MB	10.7 MB	685 B	0.926	9.3
pyfastani_16thread/D5_pyfastani_16thread_trial2/trace.txt	D5_pyfastani_16thread_trial2	1319	b3/833db8	31881359	pyfastani (1319)	COMPLETED	0	2024-11-30 15:56:59.443	19.9s	742ms	282.0%	9.3 MB	17 MB	9.6 MB	661 B	0.742	9.3
pyfastani_16thread/D5_pyfastani_16thread_trial2/trace.txt	D5_pyfastani_16thread_trial2	1352	d5/e1dad1	31881370	pyfastani (1352)	COMPLETED	0	2024-11-30 15:56:59.728	19.7s	849ms	273.6%	9.8 MB	17.3 MB	9.9 MB	1.1 KB	0.849	9.8
pyfastani_16thread/D5_pyfastani_16thread_trial2/trace.txt	D5_pyfastani_16thread_trial2	1355	7e/0235a2	31881371	pyfastani (1355)	COMPLETED	0	2024-11-30 15:56:59.751	19.7s	1.3s	175.0%	65.3 MB	1.9 GB	9.6 MB	1.7 KB	1.3	65.3
pyfastani_16thread/D5_pyfastani_16thread_trial2/trace.txt	D5_pyfastani_16thread_trial2	1330	f6/31fb7d	31881372	pyfastani (1330)	COMPLETED	0	2024-11-30 15:56:59.776	19.7s	757ms	166.5%	9.7 MB	17.3 MB	8 MB	774 B	0.757	9.7
pyfastani_16thread/D5_pyfastani_16thread_trial2/trace.txt	D5_pyfastani_16thread_trial2	1339	d9/ffc806	31881378	pyfastani (1339)	COMPLETED	0	2024-11-30 15:56:59.927	19.6s	759ms	281.3%	9.6 MB	17.1 MB	9.6 MB	1.1 KB	0.759	9.6
pyfastani_16thread/D5_pyfastani_16thread_trial2/trace.txt	D5_pyfastani_16thread_trial2	1334	ce/605a7e	31881379	pyfastani (1334)	COMPLETED	0	2024-11-30 15:56:59.952	19.5s	855ms	268.1%	9.3 MB	17 MB	9.1 MB	2.1 KB	0.855	9.3
pyfastani_16thread/D5_pyfastani_16thread_trial2/trace.txt	D5_pyfastani_16thread_trial2	1340	76/a68230	31881380	pyfastani (1340)	COMPLETED	0	2024-11-30 15:56:59.974	19.5s	777ms	276.4%	10.3 MB	17.3 MB	9.7 MB	2.6 KB	0.777	10.3
pyfastani_16thread/D5_pyfastani_16thread_trial2/trace.txt	D5_pyfastani_16thread_trial2	1345	7e/09ae28	31881387	pyfastani (1345)	COMPLETED	0	2024-11-30 15:57:04.190	15.3s	830ms	282.8%	9.9 MB	17.3 MB	9 MB	1.4 KB	0.83	9.9
pyfastani_16thread/D5_pyfastani_16thread_trial2/trace.txt	D5_pyfastani_16thread_trial2	1347	e5/45a0fc	31881388	pyfastani (1347)	COMPLETED	0	2024-11-30 15:57:04.210	15.3s	957ms	283.6%	9.5 MB	17.3 MB	12 MB	1 KB	0.957	9.5
pyfastani_16thread/D5_pyfastani_16thread_trial2/trace.txt	D5_pyfastani_16thread_trial2	1349	c4/9fbb22	31881389	pyfastani (1349)	COMPLETED	0	2024-11-30 15:57:04.234	15.3s	738ms	255.7%	9.2 MB	17 MB	8.2 MB	997 B	0.738	9.2
pyfastani_16thread/D5_pyfastani_16thread_trial2/trace.txt	D5_pyfastani_16thread_trial2	1351	a7/461737	31881390	pyfastani (1351)	COMPLETED	0	2024-11-30 15:57:04.257	15.3s	761ms	284.0%	9.8 MB	17.3 MB	9.4 MB	685 B	0.761	9.8
pyfastani_16thread/D5_pyfastani_16thread_trial2/trace.txt	D5_pyfastani_16thread_trial2	1353	68/946f02	31881391	pyfastani (1353)	COMPLETED	0	2024-11-30 15:57:04.280	15.3s	966ms	291.1%	10 MB	17.3 MB	11.3 MB	1.8 KB	0.966	10.0
pyfastani_16thread/D5_pyfastani_16thread_trial2/trace.txt	D5_pyfastani_16thread_trial2	1354	51/0dd757	31881392	pyfastani (1354)	COMPLETED	0	2024-11-30 15:57:04.305	15.3s	626ms	335.1%	10.1 MB	17.3 MB	8 MB	525 B	0.626	10.1
pyfastani_16thread/D5_pyfastani_16thread_trial2/trace.txt	D5_pyfastani_16thread_trial2	1356	ae/922088	31881393	pyfastani (1356)	COMPLETED	0	2024-11-30 15:57:04.328	15.2s	702ms	322.7%	10.3 MB	17.3 MB	9 MB	653 B	0.702	10.3
pyfastani_16thread/D5_pyfastani_16thread_trial2/trace.txt	D5_pyfastani_16thread_trial2	1359	ea/5c366f	31881394	pyfastani (1359)	COMPLETED	0	2024-11-30 15:57:04.354	15.2s	676ms	321.2%	10.2 MB	17.3 MB	8.5 MB	629 B	0.676	10.2
pyfastani_16thread/D5_pyfastani_16thread_trial2/trace.txt	D5_pyfastani_16thread_trial2	1358	b5/2e84a0	31881395	pyfastani (1358)	COMPLETED	0	2024-11-30 15:57:04.377	15.2s	897ms	250.1%	9.8 MB	17.3 MB	9.6 MB	2.6 KB	0.897	9.8
pyfastani_16thread/D5_pyfastani_16thread_trial2/trace.txt	D5_pyfastani_16thread_trial2	1361	65/2f52e0	31881396	pyfastani (1361)	COMPLETED	0	2024-11-30 15:57:04.400	15.2s	709ms	239.5%	10.2 MB	17.3 MB	9.2 MB	1.3 KB	0.709	10.2
pyfastani_16thread/D5_pyfastani_16thread_trial2/trace.txt	D5_pyfastani_16thread_trial2	1362	a3/de42ad	31881397	pyfastani (1362)	COMPLETED	0	2024-11-30 15:57:04.423	15.2s	816ms	290.1%	9.1 MB	17 MB	9.3 MB	989 B	0.816	9.1
pyfastani_16thread/D5_pyfastani_16thread_trial2/trace.txt	D5_pyfastani_16thread_trial2	1364	a5/c3f90f	31881398	pyfastani (1364)	COMPLETED	0	2024-11-30 15:57:04.446	15.2s	822ms	269.2%	1.4 MB	4.3 MB	8.6 MB	1.1 KB	0.822	1.4
pyfastani_16thread/D5_pyfastani_16thread_trial2/trace.txt	D5_pyfastani_16thread_trial2	1365	2f/4f4a02	31881399	pyfastani (1365)	COMPLETED	0	2024-11-30 15:57:04.473	15.1s	1.1s	230.0%	67.3 MB	1.8 GB	13 MB	2.2 KB	1.1	67.3
pyfastani_16thread/D5_pyfastani_16thread_trial2/trace.txt	D5_pyfastani_16thread_trial2	1376	c4/9de570	31881401	pyfastani (1376)	COMPLETED	0	2024-11-30 15:57:09.119	10.5s	753ms	277.7%	9.2 MB	17 MB	9.5 MB	445 B	0.753	9.2
pyfastani_16thread/D5_pyfastani_16thread_trial2/trace.txt	D5_pyfastani_16thread_trial2	1366	a3/dfc6cd	31881402	pyfastani (1366)	COMPLETED	0	2024-11-30 15:57:09.141	10.5s	836ms	242.3%	9.2 MB	17 MB	8.6 MB	1.6 KB	0.836	9.2
pyfastani_16thread/D5_pyfastani_16thread_trial2/trace.txt	D5_pyfastani_16thread_trial2	1368	e1/6eac51	31881403	pyfastani (1368)	COMPLETED	0	2024-11-30 15:57:09.170	10.5s	903ms	235.8%	10 MB	17.3 MB	9.1 MB	2 KB	0.903	10.0
pyfastani_16thread/D5_pyfastani_16thread_trial2/trace.txt	D5_pyfastani_16thread_trial2	1373	c9/62b5f8	31881409	pyfastani (1373)	COMPLETED	0	2024-11-30 15:57:09.308	10.3s	762ms	262.6%	9.2 MB	17 MB	8.7 MB	413 B	0.762	9.2
pyfastani_16thread/D5_pyfastani_16thread_trial2/trace.txt	D5_pyfastani_16thread_trial2	1393	46/a68c30	31881410	pyfastani (1393)	COMPLETED	0	2024-11-30 15:57:09.332	10.3s	860ms	174.3%	9.5 MB	17.1 MB	9.6 MB	2.5 KB	0.86	9.5
pyfastani_16thread/D5_pyfastani_16thread_trial2/trace.txt	D5_pyfastani_16thread_trial2	1315	cc/77b04e	31881355	pyfastani (1315)	COMPLETED	0	2024-11-30 15:56:59.348	24.7s	823ms	248.6%	9.2 MB	17 MB	9 MB	694 B	0.823	9.2
pyfastani_16thread/D5_pyfastani_16thread_trial2/trace.txt	D5_pyfastani_16thread_trial2	1348	c9/38aa88	31881369	pyfastani (1348)	COMPLETED	0	2024-11-30 15:56:59.702	24.4s	1s	243.4%	9.1 MB	17 MB	13.9 MB	654 B	1.0	9.1
pyfastani_16thread/D5_pyfastani_16thread_trial2/trace.txt	D5_pyfastani_16thread_trial2	1332	c0/bd0f21	31881373	pyfastani (1332)	COMPLETED	0	2024-11-30 15:56:59.802	24.3s	709ms	218.4%	9.1 MB	17.1 MB	7.6 MB	373 B	0.709	9.1
pyfastani_16thread/D5_pyfastani_16thread_trial2/trace.txt	D5_pyfastani_16thread_trial2	1337	c0/63cb13	31881374	pyfastani (1337)	COMPLETED	0	2024-11-30 15:56:59.830	24.2s	776ms	256.6%	9.2 MB	17 MB	8.9 MB	1.8 KB	0.776	9.2
pyfastani_16thread/D5_pyfastani_16thread_trial2/trace.txt	D5_pyfastani_16thread_trial2	1357	c5/a8e9c0	31881375	pyfastani (1357)	COMPLETED	0	2024-11-30 15:56:59.853	24.2s	775ms	266.0%	9 MB	17 MB	8.8 MB	1.4 KB	0.775	9.0
pyfastani_16thread/D5_pyfastani_16thread_trial2/trace.txt	D5_pyfastani_16thread_trial2	1367	fc/17f9bf	31881400	pyfastani (1367)	COMPLETED	0	2024-11-30 15:57:09.095	15s	784ms	251.7%	9.3 MB	17 MB	9.1 MB	1022 B	0.784	9.3
pyfastani_16thread/D5_pyfastani_16thread_trial2/trace.txt	D5_pyfastani_16thread_trial2	1377	ad/345523	31881413	pyfastani (1377)	COMPLETED	0	2024-11-30 15:57:09.408	14.7s	750ms	280.4%	9.8 MB	17.3 MB	9.7 MB	799 B	0.75	9.8
pyfastani_16thread/D5_pyfastani_16thread_trial2/trace.txt	D5_pyfastani_16thread_trial2	1379	fe/a160d9	31881414	pyfastani (1379)	COMPLETED	0	2024-11-30 15:57:09.430	14.7s	745ms	275.3%	9.7 MB	17.1 MB	9.6 MB	855 B	0.745	9.7
pyfastani_16thread/D5_pyfastani_16thread_trial2/trace.txt	D5_pyfastani_16thread_trial2	1382	de/78db7a	31881415	pyfastani (1382)	COMPLETED	0	2024-11-30 15:57:09.454	14.7s	740ms	294.1%	9.4 MB	17 MB	9.1 MB	1023 B	0.74	9.4
pyfastani_16thread/D5_pyfastani_16thread_trial2/trace.txt	D5_pyfastani_16thread_trial2	1380	d8/d32d20	31881416	pyfastani (1380)	COMPLETED	0	2024-11-30 15:57:09.478	14.6s	776ms	278.6%	9.3 MB	17.1 MB	9 MB	1.6 KB	0.776	9.3
pyfastani_16thread/D5_pyfastani_16thread_trial2/trace.txt	D5_pyfastani_16thread_trial2	1381	84/f7da26	31881417	pyfastani (1381)	COMPLETED	0	2024-11-30 15:57:09.502	14.6s	740ms	272.2%	9.1 MB	17 MB	9.2 MB	582 B	0.74	9.1
pyfastani_16thread/D5_pyfastani_16thread_trial2/trace.txt	D5_pyfastani_16thread_trial2	1383	7c/58b02f	31881418	pyfastani (1383)	COMPLETED	0	2024-11-30 15:57:09.524	14.6s	722ms	318.8%	9.9 MB	17.3 MB	8.8 MB	934 B	0.722	9.9
pyfastani_16thread/D5_pyfastani_16thread_trial2/trace.txt	D5_pyfastani_16thread_trial2	1385	dd/e94396	31881419	pyfastani (1385)	COMPLETED	0	2024-11-30 15:57:09.546	14.6s	1.1s	218.4%	9.2 MB	17.1 MB	10.8 MB	1.6 KB	1.1	9.2
pyfastani_16thread/D5_pyfastani_16thread_trial2/trace.txt	D5_pyfastani_16thread_trial2	1399	89/aebd36	31881420	pyfastani (1399)	COMPLETED	0	2024-11-30 15:57:09.569	14.6s	752ms	314.0%	10.3 MB	17.3 MB	9.2 MB	1.7 KB	0.752	10.3
pyfastani_16thread/D5_pyfastani_16thread_trial2/trace.txt	D5_pyfastani_16thread_trial2	1378	14/e102dd	31881421	pyfastani (1378)	COMPLETED	0	2024-11-30 15:57:09.592	14.6s	1.1s	251.2%	10.3 MB	17.3 MB	11.6 MB	1.6 KB	1.1	10.3
pyfastani_16thread/D5_pyfastani_16thread_trial2/trace.txt	D5_pyfastani_16thread_trial2	1390	d5/136cb3	31881427	pyfastani (1390)	COMPLETED	0	2024-11-30 15:57:09.738	14.4s	703ms	253.4%	10.2 MB	17.3 MB	8.1 MB	766 B	0.703	10.2
pyfastani_16thread/D5_pyfastani_16thread_trial2/trace.txt	D5_pyfastani_16thread_trial2	1389	c9/22a7e7	31881426	pyfastani (1389)	COMPLETED	0	2024-11-30 15:57:09.716	14.5s	1.1s	239.8%	9.8 MB	17.3 MB	13.2 MB	2 KB	1.1	9.8
pyfastani_16thread/D5_pyfastani_16thread_trial2/trace.txt	D5_pyfastani_16thread_trial2	1391	9f/4c066f	31881428	pyfastani (1391)	COMPLETED	0	2024-11-30 15:57:09.763	14.4s	824ms	183.1%	9.5 MB	17.1 MB	10.3 MB	2.5 KB	0.824	9.5
pyfastani_16thread/D5_pyfastani_16thread_trial2/trace.txt	D5_pyfastani_16thread_trial2	1395	9f/c962bd	31881430	pyfastani (1395)	COMPLETED	0	2024-11-30 15:57:09.809	14.4s	954ms	218.6%	9.1 MB	17 MB	9 MB	2 KB	0.954	9.1
pyfastani_16thread/D5_pyfastani_16thread_trial2/trace.txt	D5_pyfastani_16thread_trial2	1394	9e/7b4e63	31881431	pyfastani (1394)	COMPLETED	0	2024-11-30 15:57:09.833	14.4s	780ms	274.7%	9.9 MB	17.3 MB	9.5 MB	391 B	0.78	9.9
pyfastani_16thread/D5_pyfastani_16thread_trial2/trace.txt	D5_pyfastani_16thread_trial2	1398	aa/4da24a	31881433	pyfastani (1398)	COMPLETED	0	2024-11-30 15:57:09.882	14.3s	860ms	233.6%	9.9 MB	17.3 MB	10.3 MB	951 B	0.86	9.9
pyfastani_16thread/D5_pyfastani_16thread_trial2/trace.txt	D5_pyfastani_16thread_trial2	1336	f6/7b5702	31881376	pyfastani (1336)	COMPLETED	0	2024-11-30 15:56:59.877	29.2s	711ms	252.3%	9.6 MB	17.1 MB	7.8 MB	421 B	0.711	9.6
pyfastani_16thread/D5_pyfastani_16thread_trial2/trace.txt	D5_pyfastani_16thread_trial2	1333	38/128239	31881377	pyfastani (1333)	COMPLETED	0	2024-11-30 15:56:59.903	29.2s	865ms	258.4%	9.2 MB	17.1 MB	10.1 MB	1.4 KB	0.865	9.2
pyfastani_16thread/D5_pyfastani_16thread_trial2/trace.txt	D5_pyfastani_16thread_trial2	1360	0e/7d512c	31881381	pyfastani (1360)	COMPLETED	0	2024-11-30 15:56:59.999	29.1s	759ms	266.5%	9.2 MB	17 MB	8.4 MB	1.2 KB	0.759	9.2
pyfastani_16thread/D5_pyfastani_16thread_trial2/trace.txt	D5_pyfastani_16thread_trial2	1341	0c/50a914	31881382	pyfastani (1341)	COMPLETED	0	2024-11-30 15:57:04.079	25s	843ms	182.2%	8 MB	15.7 MB	8.7 MB	1.3 KB	0.843	8.0
pyfastani_16thread/D5_pyfastani_16thread_trial2/trace.txt	D5_pyfastani_16thread_trial2	1342	cd/9659fd	31881383	pyfastani (1342)	COMPLETED	0	2024-11-30 15:57:04.102	25s	918ms	243.7%	1.4 MB	4.3 MB	10.6 MB	1.2 KB	0.918	1.4
pyfastani_16thread/D5_pyfastani_16thread_trial2/trace.txt	D5_pyfastani_16thread_trial2	1343	35/9b9b38	31881384	pyfastani (1343)	COMPLETED	0	2024-11-30 15:57:04.123	25s	927ms	247.9%	9.2 MB	17.1 MB	11.4 MB	2.9 KB	0.927	9.2
pyfastani_16thread/D5_pyfastani_16thread_trial2/trace.txt	D5_pyfastani_16thread_trial2	1344	80/87e496	31881385	pyfastani (1344)	COMPLETED	0	2024-11-30 15:57:04.144	24.9s	798ms	282.6%	9 MB	17 MB	10.8 MB	820 B	0.798	9.0
pyfastani_16thread/D5_pyfastani_16thread_trial2/trace.txt	D5_pyfastani_16thread_trial2	1346	4d/e38e02	31881386	pyfastani (1346)	COMPLETED	0	2024-11-30 15:57:04.165	24.9s	761ms	269.4%	9.7 MB	17.1 MB	8.8 MB	1.5 KB	0.761	9.7
pyfastani_16thread/D5_pyfastani_16thread_trial2/trace.txt	D5_pyfastani_16thread_trial2	1369	c9/09d490	31881404	pyfastani (1369)	COMPLETED	0	2024-11-30 15:57:09.191	19.9s	857ms	209.4%	9.3 MB	17 MB	9.5 MB	1.3 KB	0.857	9.3
pyfastani_16thread/D5_pyfastani_16thread_trial2/trace.txt	D5_pyfastani_16thread_trial2	1370	19/166d2c	31881405	pyfastani (1370)	COMPLETED	0	2024-11-30 15:57:09.217	19.9s	939ms	222.8%	9.2 MB	17 MB	11 MB	1.7 KB	0.939	9.2
pyfastani_16thread/D5_pyfastani_16thread_trial2/trace.txt	D5_pyfastani_16thread_trial2	1363	48/12dd92	31881406	pyfastani (1363)	COMPLETED	0	2024-11-30 15:57:09.238	19.9s	899ms	229.0%	9.1 MB	17 MB	10 MB	1.7 KB	0.899	9.1
pyfastani_16thread/D5_pyfastani_16thread_trial2/trace.txt	D5_pyfastani_16thread_trial2	1371	88/9a57dc	31881407	pyfastani (1371)	COMPLETED	0	2024-11-30 15:57:09.262	19.9s	825ms	221.4%	9.1 MB	17.1 MB	9.1 MB	1.4 KB	0.825	9.1
pyfastani_16thread/D5_pyfastani_16thread_trial2/trace.txt	D5_pyfastani_16thread_trial2	1374	6c/9e8ba9	31881408	pyfastani (1374)	COMPLETED	0	2024-11-30 15:57:09.286	19.8s	831ms	266.9%	9.3 MB	17 MB	9.3 MB	1.3 KB	0.831	9.3
pyfastani_16thread/D5_pyfastani_16thread_trial2/trace.txt	D5_pyfastani_16thread_trial2	1372	bb/b4933f	31881411	pyfastani (1372)	COMPLETED	0	2024-11-30 15:57:09.359	19.8s	1.1s	203.0%	65.4 MB	1.8 GB	13 MB	3.4 KB	1.1	65.4
pyfastani_16thread/D5_pyfastani_16thread_trial2/trace.txt	D5_pyfastani_16thread_trial2	1386	5a/61f30f	31881422	pyfastani (1386)	COMPLETED	0	2024-11-30 15:57:09.622	19.5s	911ms	234.2%	9.3 MB	17 MB	9.5 MB	1.5 KB	0.911	9.3
pyfastani_16thread/D5_pyfastani_16thread_trial2/trace.txt	D5_pyfastani_16thread_trial2	1375	39/8ff9b5	31881412	pyfastani (1375)	COMPLETED	0	2024-11-30 15:57:09.384	19.8s	964ms	186.2%	10.1 MB	17.3 MB	10.4 MB	358 B	0.964	10.1
pyfastani_16thread/D5_pyfastani_16thread_trial2/trace.txt	D5_pyfastani_16thread_trial2	1387	b1/fed80c	31881423	pyfastani (1387)	COMPLETED	0	2024-11-30 15:57:09.644	19.5s	779ms	280.3%	9.8 MB	17.3 MB	10.6 MB	893 B	0.779	9.8
pyfastani_16thread/D5_pyfastani_16thread_trial2/trace.txt	D5_pyfastani_16thread_trial2	1388	b9/497e51	31881424	pyfastani (1388)	COMPLETED	0	2024-11-30 15:57:09.666	19.5s	868ms	252.2%	9.1 MB	17 MB	9.8 MB	2.6 KB	0.868	9.1
pyfastani_16thread/D5_pyfastani_16thread_trial2/trace.txt	D5_pyfastani_16thread_trial2	1384	18/d25aef	31881425	pyfastani (1384)	COMPLETED	0	2024-11-30 15:57:09.688	19.5s	873ms	257.1%	7.8 MB	15.7 MB	10.8 MB	1.2 KB	0.873	7.8
pyfastani_16thread/D5_pyfastani_16thread_trial2/trace.txt	D5_pyfastani_16thread_trial2	1392	f3/a608d7	31881429	pyfastani (1392)	COMPLETED	0	2024-11-30 15:57:09.786	19.4s	844ms	189.2%	9.3 MB	17 MB	9.6 MB	774 B	0.844	9.3
pyfastani_16thread/D5_pyfastani_16thread_trial2/trace.txt	D5_pyfastani_16thread_trial2	1397	3a/461772	31881432	pyfastani (1397)	COMPLETED	0	2024-11-30 15:57:09.856	19.3s	959ms	272.1%	9.8 MB	17.3 MB	11.5 MB	2.3 KB	0.959	9.8
pyfastani_16thread/D5_pyfastani_16thread_trial2/trace.txt	D5_pyfastani_16thread_trial2	1405	b0/a3003e	31881439	pyfastani (1405)	COMPLETED	0	2024-11-30 15:57:10.020	19.2s	845ms	158.5%	9.7 MB	17.3 MB	10 MB	989 B	0.845	9.7
pyfastani_16thread/D5_pyfastani_16thread_trial2/trace.txt	D5_pyfastani_16thread_trial2	1406	84/692af4	31881440	pyfastani (1406)	COMPLETED	0	2024-11-30 15:57:10.048	19.1s	864ms	236.7%	9.1 MB	17 MB	9.9 MB	1.6 KB	0.864	9.1
pyfastani_16thread/D5_pyfastani_16thread_trial2/trace.txt	D5_pyfastani_16thread_trial2	1401	5b/3a081b	31881441	pyfastani (1401)	COMPLETED	0	2024-11-30 15:57:10.072	19.1s	813ms	307.1%	10.1 MB	17.3 MB	10.1 MB	2.5 KB	0.813	10.1
pyfastani_16thread/D5_pyfastani_16thread_trial2/trace.txt	D5_pyfastani_16thread_trial2	1407	b5/e606d5	31881442	pyfastani (1407)	COMPLETED	0	2024-11-30 15:57:10.096	19.1s	865ms	315.4%	10 MB	17.3 MB	9.7 MB	1.7 KB	0.865	10.0
pyfastani_16thread/D5_pyfastani_16thread_trial2/trace.txt	D5_pyfastani_16thread_trial2	1409	a4/9ca846	31881443	pyfastani (1409)	COMPLETED	0	2024-11-30 15:57:14.081	15.1s	1s	213.0%	8.9 MB	17 MB	9.9 MB	2.1 KB	1.0	8.9
pyfastani_16thread/D5_pyfastani_16thread_trial2/trace.txt	D5_pyfastani_16thread_trial2	1408	c7/5836f4	31881444	pyfastani (1408)	COMPLETED	0	2024-11-30 15:57:14.130	15.1s	670ms	337.5%	10.2 MB	17.3 MB	8.5 MB	861 B	0.67	10.2
pyfastani_16thread/D5_pyfastani_16thread_trial2/trace.txt	D5_pyfastani_16thread_trial2	1410	08/282d14	31881445	pyfastani (1410)	COMPLETED	0	2024-11-30 15:57:14.189	15s	764ms	324.0%	10 MB	17.3 MB	9.7 MB	941 B	0.764	10.0
pyfastani_16thread/D5_pyfastani_16thread_trial2/trace.txt	D5_pyfastani_16thread_trial2	1411	cd/d60a94	31881446	pyfastani (1411)	COMPLETED	0	2024-11-30 15:57:14.239	15s	910ms	238.2%	10 MB	17.3 MB	8.9 MB	693 B	0.91	10.0
pyfastani_16thread/D5_pyfastani_16thread_trial2/trace.txt	D5_pyfastani_16thread_trial2	1429	46/5104da	31881447	pyfastani (1429)	COMPLETED	0	2024-11-30 15:57:14.261	15s	865ms	254.5%	9.8 MB	17.3 MB	11.6 MB	795 B	0.865	9.8
pyfastani_16thread/D5_pyfastani_16thread_trial2/trace.txt	D5_pyfastani_16thread_trial2	1412	9b/e1990a	31881448	pyfastani (1412)	COMPLETED	0	2024-11-30 15:57:14.284	15s	636ms	343.1%	10.1 MB	17.3 MB	8 MB	677 B	0.636	10.1
pyfastani_16thread/D5_pyfastani_16thread_trial2/trace.txt	D5_pyfastani_16thread_trial2	1414	02/d91dc1	31881449	pyfastani (1414)	COMPLETED	0	2024-11-30 15:57:14.305	14.9s	756ms	317.9%	10.1 MB	17.3 MB	8.9 MB	1.6 KB	0.756	10.1
pyfastani_16thread/D5_pyfastani_16thread_trial2/trace.txt	D5_pyfastani_16thread_trial2	1432	8e/88fef7	31881450	pyfastani (1432)	COMPLETED	0	2024-11-30 15:57:14.333	14.9s	835ms	312.0%	9.9 MB	17.3 MB	11.6 MB	613 B	0.835	9.9
pyfastani_16thread/D5_pyfastani_16thread_trial2/trace.txt	D5_pyfastani_16thread_trial2	1413	20/f82a89	31881451	pyfastani (1413)	COMPLETED	0	2024-11-30 15:57:14.358	14.9s	792ms	288.9%	9.9 MB	17.3 MB	10.3 MB	885 B	0.792	9.9
pyfastani_16thread/D5_pyfastani_16thread_trial2/trace.txt	D5_pyfastani_16thread_trial2	1416	5c/5eb0ec	31881452	pyfastani (1416)	COMPLETED	0	2024-11-30 15:57:14.382	14.9s	826ms	244.1%	9.6 MB	17.3 MB	10.4 MB	1.8 KB	0.826	9.6
pyfastani_16thread/D5_pyfastani_16thread_trial2/trace.txt	D5_pyfastani_16thread_trial2	1415	71/f34ac8	31881453	pyfastani (1415)	COMPLETED	0	2024-11-30 15:57:14.406	14.9s	769ms	296.2%	9.7 MB	17.3 MB	9.1 MB	733 B	0.769	9.7
pyfastani_16thread/D5_pyfastani_16thread_trial2/trace.txt	D5_pyfastani_16thread_trial2	1418	a7/bda103	31881454	pyfastani (1418)	COMPLETED	0	2024-11-30 15:57:14.429	14.8s	928ms	250.3%	9.7 MB	17.1 MB	9.7 MB	615 B	0.928	9.7
pyfastani_16thread/D5_pyfastani_16thread_trial2/trace.txt	D5_pyfastani_16thread_trial2	1419	90/0c9a45	31881455	pyfastani (1419)	COMPLETED	0	2024-11-30 15:57:14.454	14.8s	744ms	264.6%	9.2 MB	17 MB	9.5 MB	365 B	0.744	9.2
pyfastani_16thread/D5_pyfastani_16thread_trial2/trace.txt	D5_pyfastani_16thread_trial2	1420	03/22ec8a	31881456	pyfastani (1420)	COMPLETED	0	2024-11-30 15:57:14.477	14.8s	924ms	255.2%	5.2 MB	14.1 MB	9.4 MB	510 B	0.924	5.2
pyfastani_16thread/D5_pyfastani_16thread_trial2/trace.txt	D5_pyfastani_16thread_trial2	1417	c6/4bde83	31881457	pyfastani (1417)	COMPLETED	0	2024-11-30 15:57:14.502	14.8s	969ms	246.1%	5.1 MB	14.1 MB	9.4 MB	1.5 KB	0.969	5.1
pyfastani_16thread/D5_pyfastani_16thread_trial2/trace.txt	D5_pyfastani_16thread_trial2	1421	7e/884a06	31881458	pyfastani (1421)	COMPLETED	0	2024-11-30 15:57:14.524	14.8s	1s	224.8%	5.2 MB	14.1 MB	10 MB	2.2 KB	1.0	5.2
pyfastani_16thread/D5_pyfastani_16thread_trial2/trace.txt	D5_pyfastani_16thread_trial2	1424	11/ed3939	31881461	pyfastani (1424)	COMPLETED	0	2024-11-30 15:57:14.591	14.7s	857ms	261.4%	8.9 MB	17 MB	10.1 MB	615 B	0.857	8.9
pyfastani_16thread/D5_pyfastani_16thread_trial2/trace.txt	D5_pyfastani_16thread_trial2	1423	d4/86216a	31881462	pyfastani (1423)	COMPLETED	0	2024-11-30 15:57:14.613	14.7s	712ms	291.5%	10.1 MB	17.3 MB	8.2 MB	743 B	0.712	10.1
pyfastani_16thread/D5_pyfastani_16thread_trial2/trace.txt	D5_pyfastani_16thread_trial2	1442	39/9b29d1	31881460	pyfastani (1442)	COMPLETED	0	2024-11-30 15:57:14.569	14.8s	737ms	282.1%	9.8 MB	17.3 MB	9.4 MB	1.1 KB	0.737	9.8
pyfastani_16thread/D5_pyfastani_16thread_trial2/trace.txt	D5_pyfastani_16thread_trial2	1425	4d/b1889f	31881463	pyfastani (1425)	COMPLETED	0	2024-11-30 15:57:14.635	14.7s	720ms	303.5%	10.1 MB	17.3 MB	8.9 MB	1.1 KB	0.72	10.1
pyfastani_16thread/D5_pyfastani_16thread_trial2/trace.txt	D5_pyfastani_16thread_trial2	1422	51/4fc342	31881459	pyfastani (1422)	COMPLETED	0	2024-11-30 15:57:14.547	14.8s	837ms	255.5%	9.6 MB	17.1 MB	9.5 MB	2.4 KB	0.837	9.6
pyfastani_16thread/D5_pyfastani_16thread_trial2/trace.txt	D5_pyfastani_16thread_trial2	1426	95/786f6a	31881464	pyfastani (1426)	COMPLETED	0	2024-11-30 15:57:19.349	10s	769ms	303.8%	9.9 MB	17.3 MB	9.7 MB	1.7 KB	0.769	9.9
pyfastani_16thread/D5_pyfastani_16thread_trial2/trace.txt	D5_pyfastani_16thread_trial2	1428	d2/971449	31881465	pyfastani (1428)	COMPLETED	0	2024-11-30 15:57:19.372	10s	716ms	313.8%	9.7 MB	17.1 MB	8.5 MB	1.3 KB	0.716	9.7
pyfastani_16thread/D5_pyfastani_16thread_trial2/trace.txt	D5_pyfastani_16thread_trial2	1427	8b/2e9f05	31881466	pyfastani (1427)	COMPLETED	0	2024-11-30 15:57:19.394	10s	846ms	231.8%	10.1 MB	17.3 MB	11.2 MB	1.2 KB	0.846	10.1
pyfastani_16thread/D5_pyfastani_16thread_trial2/trace.txt	D5_pyfastani_16thread_trial2	1430	cb/873d27	31881467	pyfastani (1430)	COMPLETED	0	2024-11-30 15:57:19.417	10s	764ms	214.2%	9.8 MB	17.3 MB	9.4 MB	590 B	0.764	9.8
pyfastani_16thread/D5_pyfastani_16thread_trial2/trace.txt	D5_pyfastani_16thread_trial2	1431	3b/2b7289	31881468	pyfastani (1431)	COMPLETED	0	2024-11-30 15:57:19.463	9.9s	1.2s	152.7%	65.5 MB	1.9 GB	10.8 MB	1.6 KB	1.2	65.5
pyfastani_16thread/D5_pyfastani_16thread_trial2/trace.txt	D5_pyfastani_16thread_trial2	1435	b3/703e23	31881471	pyfastani (1435)	COMPLETED	0	2024-11-30 15:57:19.530	9.9s	820ms	190.5%	9.2 MB	17.1 MB	9 MB	957 B	0.82	9.2
pyfastani_16thread/D5_pyfastani_16thread_trial2/trace.txt	D5_pyfastani_16thread_trial2	1436	1d/459688	31881472	pyfastani (1436)	COMPLETED	0	2024-11-30 15:57:19.551	9.8s	898ms	232.2%	9.1 MB	17 MB	10 MB	2.5 KB	0.898	9.1
pyfastani_16thread/D5_pyfastani_16thread_trial2/trace.txt	D5_pyfastani_16thread_trial2	1403	a6/4a6583	31881436	pyfastani (1403)	COMPLETED	0	2024-11-30 15:57:09.952	24.1s	892ms	236.4%	9.2 MB	17 MB	9.6 MB	853 B	0.892	9.2
pyfastani_16thread/D5_pyfastani_16thread_trial2/trace.txt	D5_pyfastani_16thread_trial2	1402	8b/7bf407	31881435	pyfastani (1402)	COMPLETED	0	2024-11-30 15:57:09.929	24.1s	1.1s	186.7%	67 MB	1.9 GB	10.1 MB	741 B	1.1	67.0
pyfastani_16thread/D5_pyfastani_16thread_trial2/trace.txt	D5_pyfastani_16thread_trial2	1404	90/5772ef	31881438	pyfastani (1404)	COMPLETED	0	2024-11-30 15:57:09.998	24.1s	912ms	234.9%	9.2 MB	17.1 MB	9.9 MB	374 B	0.912	9.2
pyfastani_16thread/D5_pyfastani_16thread_trial2/trace.txt	D5_pyfastani_16thread_trial2	1439	7f/a96eb3	31881475	pyfastani (1439)	COMPLETED	0	2024-11-30 15:57:19.620	14.5s	762ms	306.0%	9.8 MB	17.3 MB	9.5 MB	879 B	0.762	9.8
pyfastani_16thread/D5_pyfastani_16thread_trial2/trace.txt	D5_pyfastani_16thread_trial2	1461	db/bc32f5	31881478	pyfastani (1461)	COMPLETED	0	2024-11-30 15:57:19.685	15s	1.2s	172.3%	65.5 MB	1.8 GB	9.3 MB	685 B	1.2	65.5
pyfastani_16thread/D5_pyfastani_16thread_trial2/trace.txt	D5_pyfastani_16thread_trial2	1396	9e/6e437f	31881434	pyfastani (1396)	COMPLETED	0	2024-11-30 15:57:09.904	24.2s	774ms	259.7%	9.2 MB	17 MB	8.9 MB	1.7 KB	0.774	9.2
pyfastani_16thread/D5_pyfastani_16thread_trial2/trace.txt	D5_pyfastani_16thread_trial2	1438	c5/4810f5	31881474	pyfastani (1438)	COMPLETED	0	2024-11-30 15:57:19.598	14.5s	738ms	248.4%	9.9 MB	17.3 MB	9.2 MB	1.1 KB	0.738	9.9
pyfastani_16thread/D5_pyfastani_16thread_trial2/trace.txt	D5_pyfastani_16thread_trial2	1440	d2/0c8c1d	31881476	pyfastani (1440)	COMPLETED	0	2024-11-30 15:57:19.641	15s	770ms	312.3%	9.9 MB	17.3 MB	10.1 MB	1.2 KB	0.77	9.9
pyfastani_16thread/D5_pyfastani_16thread_trial2/trace.txt	D5_pyfastani_16thread_trial2	1400	33/de1a2f	31881437	pyfastani (1400)	COMPLETED	0	2024-11-30 15:57:09.975	24.1s	823ms	255.8%	9.8 MB	17.3 MB	9.3 MB	1.3 KB	0.823	9.8
pyfastani_16thread/D5_pyfastani_16thread_trial2/trace.txt	D5_pyfastani_16thread_trial2	1433	42/8a2e23	31881469	pyfastani (1433)	COMPLETED	0	2024-11-30 15:57:19.483	19.6s	1s	202.5%	9.1 MB	17 MB	8.8 MB	1.4 KB	1.0	9.1
pyfastani_16thread/D5_pyfastani_16thread_trial2/trace.txt	D5_pyfastani_16thread_trial2	1434	07/b40f48	31881470	pyfastani (1434)	COMPLETED	0	2024-11-30 15:57:19.504	19.6s	846ms	244.1%	9.1 MB	17 MB	8.9 MB	1.8 KB	0.846	9.1
pyfastani_16thread/D5_pyfastani_16thread_trial2/trace.txt	D5_pyfastani_16thread_trial2	1437	87/042ee8	31881473	pyfastani (1437)	COMPLETED	0	2024-11-30 15:57:19.577	19.6s	1.1s	187.9%	68 MB	1.8 GB	9.5 MB	469 B	1.1	68.0
pyfastani_16thread/D5_pyfastani_16thread_trial2/trace.txt	D5_pyfastani_16thread_trial2	1441	3e/19f1b0	31881477	pyfastani (1441)	COMPLETED	0	2024-11-30 15:57:19.663	19.5s	836ms	232.8%	9.1 MB	17 MB	8.9 MB	1.6 KB	0.836	9.1
pyfastani_16thread/D5_pyfastani_16thread_trial2/trace.txt	D5_pyfastani_16thread_trial2	1444	c0/ce57eb	31881481	pyfastani (1444)	COMPLETED	0	2024-11-30 15:57:19.754	19.4s	1.5s	123.7%	34.4 MB	587.2 MB	9.1 MB	503 B	1.5	34.4
pyfastani_16thread/D5_pyfastani_16thread_trial2/trace.txt	D5_pyfastani_16thread_trial2	1443	c6/171177	31881479	pyfastani (1443)	COMPLETED	0	2024-11-30 15:57:19.709	19.5s	822ms	243.4%	9.4 MB	17.1 MB	9.2 MB	590 B	0.822	9.4
pyfastani_16thread/D5_pyfastani_16thread_trial2/trace.txt	D5_pyfastani_16thread_trial2	1446	03/f8b75e	31881482	pyfastani (1446)	COMPLETED	0	2024-11-30 15:57:19.776	19.4s	922ms	165.2%	9.2 MB	17 MB	8.9 MB	661 B	0.922	9.2
pyfastani_16thread/D5_pyfastani_16thread_trial2/trace.txt	D5_pyfastani_16thread_trial2	1447	e6/d0e32d	31881483	pyfastani (1447)	COMPLETED	0	2024-11-30 15:57:19.799	19.4s	1.2s	193.6%	65.3 MB	1.8 GB	10.5 MB	1.3 KB	1.2	65.3
pyfastani_16thread/D5_pyfastani_16thread_trial2/trace.txt	D5_pyfastani_16thread_trial2	1449	b5/4c4c60	31881486	pyfastani (1449)	COMPLETED	0	2024-11-30 15:57:19.871	19.4s	665ms	341.6%	9.6 MB	17.1 MB	8.4 MB	957 B	0.665	9.6
pyfastani_16thread/D5_pyfastani_16thread_trial2/trace.txt	D5_pyfastani_16thread_trial2	1450	ef/2ed89b	31881487	pyfastani (1450)	COMPLETED	0	2024-11-30 15:57:19.893	19.4s	762ms	290.7%	9.9 MB	17.3 MB	8.1 MB	613 B	0.762	9.9
pyfastani_16thread/D5_pyfastani_16thread_trial2/trace.txt	D5_pyfastani_16thread_trial2	1466	a2/70cc8b	31881484	pyfastani (1466)	COMPLETED	0	2024-11-30 15:57:19.823	19.4s	1.2s	182.8%	66.5 MB	1.8 GB	8.6 MB	1.6 KB	1.2	66.5
pyfastani_16thread/D5_pyfastani_16thread_trial2/trace.txt	D5_pyfastani_16thread_trial2	1451	24/f691e1	31881488	pyfastani (1451)	COMPLETED	0	2024-11-30 15:57:19.916	19.4s	848ms	270.8%	9.9 MB	17.3 MB	9.7 MB	757 B	0.848	9.9
pyfastani_16thread/D5_pyfastani_16thread_trial2/trace.txt	D5_pyfastani_16thread_trial2	1452	53/bd375a	31881490	pyfastani (1452)	COMPLETED	0	2024-11-30 15:57:19.962	19.4s	1.2s	185.9%	66.8 MB	1.9 GB	11.3 MB	957 B	1.2	66.8
pyfastani_16thread/D5_pyfastani_16thread_trial2/trace.txt	D5_pyfastani_16thread_trial2	1448	d2/2eee6f	31881485	pyfastani (1448)	COMPLETED	0	2024-11-30 15:57:19.845	19.4s	1.2s	207.4%	66 MB	1.8 GB	11.9 MB	750 B	1.2	66.0
pyfastani_16thread/D5_pyfastani_16thread_trial2/trace.txt	D5_pyfastani_16thread_trial2	1454	6f/85d936	31881491	pyfastani (1454)	COMPLETED	0	2024-11-30 15:57:19.987	19.4s	919ms	268.1%	3 MB	4.3 MB	10.1 MB	1.6 KB	0.919	3.0
pyfastani_16thread/D5_pyfastani_16thread_trial2/trace.txt	D5_pyfastani_16thread_trial2	1455	da/61a727	31881492	pyfastani (1455)	COMPLETED	0	2024-11-30 15:57:24.086	15.3s	854ms	294.1%	10 MB	17.3 MB	10.3 MB	2.9 KB	0.854	10.0
pyfastani_16thread/D5_pyfastani_16thread_trial2/trace.txt	D5_pyfastani_16thread_trial2	1456	31/feb385	31881493	pyfastani (1456)	COMPLETED	0	2024-11-30 15:57:24.113	15.3s	859ms	313.4%	10.1 MB	17.3 MB	12.3 MB	421 B	0.859	10.1
pyfastani_16thread/D5_pyfastani_16thread_trial2/trace.txt	D5_pyfastani_16thread_trial2	1457	cf/92bba6	31881494	pyfastani (1457)	COMPLETED	0	2024-11-30 15:57:24.135	15.3s	820ms	296.1%	9.4 MB	17.1 MB	9.9 MB	789 B	0.82	9.4
pyfastani_16thread/D5_pyfastani_16thread_trial2/trace.txt	D5_pyfastani_16thread_trial2	1453	d7/db9c4a	31881489	pyfastani (1453)	COMPLETED	0	2024-11-30 15:57:19.938	19.4s	698ms	324.6%	9.9 MB	17.3 MB	8.5 MB	1.3 KB	0.698	9.9
pyfastani_16thread/D5_pyfastani_16thread_trial2/trace.txt	D5_pyfastani_16thread_trial2	1458	d7/01125f	31881495	pyfastani (1458)	COMPLETED	0	2024-11-30 15:57:24.161	15.2s	925ms	299.6%	9.9 MB	17.3 MB	11.9 MB	2.4 KB	0.925	9.9
pyfastani_16thread/D5_pyfastani_16thread_trial2/trace.txt	D5_pyfastani_16thread_trial2	1459	b4/5d93ca	31881496	pyfastani (1459)	COMPLETED	0	2024-11-30 15:57:24.184	15.2s	638ms	337.2%	9.7 MB	17.3 MB	7.9 MB	397 B	0.638	9.7
pyfastani_16thread/D5_pyfastani_16thread_trial2/trace.txt	D5_pyfastani_16thread_trial2	1460	66/a43de4	31881497	pyfastani (1460)	COMPLETED	0	2024-11-30 15:57:24.207	15.2s	847ms	281.5%	1.4 MB	4.3 MB	10.1 MB	797 B	0.847	1.4
pyfastani_16thread/D5_pyfastani_16thread_trial2/trace.txt	D5_pyfastani_16thread_trial2	1462	77/c963b3	31881498	pyfastani (1462)	COMPLETED	0	2024-11-30 15:57:24.232	15.2s	963ms	269.9%	9.3 MB	17 MB	10.5 MB	2.1 KB	0.963	9.3
pyfastani_16thread/D5_pyfastani_16thread_trial2/trace.txt	D5_pyfastani_16thread_trial2	1463	c2/b5b6b6	31881499	pyfastani (1463)	COMPLETED	0	2024-11-30 15:57:24.255	15.2s	941ms	180.8%	9.1 MB	17 MB	8.3 MB	765 B	0.941	9.1
pyfastani_16thread/D5_pyfastani_16thread_trial2/trace.txt	D5_pyfastani_16thread_trial2	1467	1c/532b88	31881502	pyfastani (1467)	COMPLETED	0	2024-11-30 15:57:24.329	15.1s	807ms	277.3%	10.2 MB	17.3 MB	10.3 MB	1.1 KB	0.807	10.2
pyfastani_16thread/D5_pyfastani_16thread_trial2/trace.txt	D5_pyfastani_16thread_trial2	1468	69/5a4395	31881503	pyfastani (1468)	COMPLETED	0	2024-11-30 15:57:24.351	15.1s	838ms	221.7%	10.2 MB	17.3 MB	9.9 MB	846 B	0.838	10.2
pyfastani_16thread/D5_pyfastani_16thread_trial2/trace.txt	D5_pyfastani_16thread_trial2	1469	c2/e05dcb	31881504	pyfastani (1469)	COMPLETED	0	2024-11-30 15:57:24.374	15.1s	1.2s	197.6%	66.6 MB	1.9 GB	11.4 MB	1.4 KB	1.2	66.6
pyfastani_16thread/D5_pyfastani_16thread_trial2/trace.txt	D5_pyfastani_16thread_trial2	1470	f7/c0d1a1	31881505	pyfastani (1470)	COMPLETED	0	2024-11-30 15:57:24.397	15.1s	1.2s	212.0%	65.5 MB	1.9 GB	11.5 MB	3.1 KB	1.2	65.5
pyfastani_16thread/D5_pyfastani_16thread_trial2/trace.txt	D5_pyfastani_16thread_trial2	1473	90/45d221	31881506	pyfastani (1473)	COMPLETED	0	2024-11-30 15:57:24.427	15.1s	852ms	283.2%	9.8 MB	17.3 MB	9 MB	798 B	0.852	9.8
pyfastani_16thread/D5_pyfastani_16thread_trial2/trace.txt	D5_pyfastani_16thread_trial2	1471	63/c8cc1a	31881508	pyfastani (1471)	COMPLETED	0	2024-11-30 15:57:24.474	15s	670ms	294.0%	9.5 MB	17.1 MB	8.3 MB	999 B	0.67	9.5
pyfastani_16thread/D5_pyfastani_16thread_trial2/trace.txt	D5_pyfastani_16thread_trial2	1472	4c/c20625	31881507	pyfastani (1472)	COMPLETED	0	2024-11-30 15:57:24.451	15s	942ms	253.2%	1.4 MB	4.3 MB	9.3 MB	1.2 KB	0.942	1.4
pyfastani_16thread/D5_pyfastani_16thread_trial2/trace.txt	D5_pyfastani_16thread_trial2	1474	35/3c712e	31881509	pyfastani (1474)	COMPLETED	0	2024-11-30 15:57:24.505	15s	672ms	302.3%	10.2 MB	17.3 MB	8.7 MB	1.1 KB	0.672	10.2
pyfastani_16thread/D5_pyfastani_16thread_trial2/trace.txt	D5_pyfastani_16thread_trial2	1475	97/1983ae	31881510	pyfastani (1475)	COMPLETED	0	2024-11-30 15:57:24.528	15s	641ms	347.8%	9.9 MB	17.3 MB	9.1 MB	687 B	0.641	9.9
pyfastani_16thread/D5_pyfastani_16thread_trial2/trace.txt	D5_pyfastani_16thread_trial2	1478	c2/5934f7	31881512	pyfastani (1478)	COMPLETED	0	2024-11-30 15:57:24.587	14.9s	900ms	253.8%	8.8 MB	17 MB	11.2 MB	1.2 KB	0.9	8.8
pyfastani_16thread/D5_pyfastani_16thread_trial2/trace.txt	D5_pyfastani_16thread_trial2	1477	29/5df674	31881513	pyfastani (1477)	COMPLETED	0	2024-11-30 15:57:29.088	10.4s	797ms	250.3%	9.3 MB	17 MB	8.5 MB	661 B	0.797	9.3
pyfastani_16thread/D5_pyfastani_16thread_trial2/trace.txt	D5_pyfastani_16thread_trial2	1493	94/2a9914	31881530	pyfastani (1493)	COMPLETED	0	2024-11-30 15:57:29.459	10.1s	819ms	201.8%	9.1 MB	17 MB	11 MB	485 B	0.819	9.1
pyfastani_16thread/D5_pyfastani_16thread_trial2/trace.txt	D5_pyfastani_16thread_trial2	1476	03/3f161b	31881511	pyfastani (1476)	COMPLETED	0	2024-11-30 15:57:24.563	19.5s	827ms	259.8%	9.1 MB	17.1 MB	10.5 MB	437 B	0.827	9.1
pyfastani_16thread/D5_pyfastani_16thread_trial2/trace.txt	D5_pyfastani_16thread_trial2	1464	35/88ce31	31881500	pyfastani (1464)	COMPLETED	0	2024-11-30 15:57:24.279	19.8s	931ms	182.3%	9.3 MB	17 MB	8.9 MB	438 B	0.931	9.3
pyfastani_16thread/D5_pyfastani_16thread_trial2/trace.txt	D5_pyfastani_16thread_trial2	1465	b1/ee5f3b	31881501	pyfastani (1465)	COMPLETED	0	2024-11-30 15:57:24.306	19.8s	1.4s	135.3%	65 MB	616.8 MB	8.1 MB	390 B	1.4	65.0
pyfastani_16thread/D5_pyfastani_16thread_trial2/trace.txt	D5_pyfastani_16thread_trial2	1445	c8/b06585	31881480	pyfastani (1445)	COMPLETED	0	2024-11-30 15:57:19.731	24.3s	1s	227.5%	9.2 MB	17 MB	12 MB	4 KB	1.0	9.2
pyfastani_16thread/D5_pyfastani_16thread_trial2/trace.txt	D5_pyfastani_16thread_trial2	1483	f5/86b53f	31881520	pyfastani (1483)	COMPLETED	0	2024-11-30 15:57:29.242	15.1s	886ms	285.8%	9.8 MB	17.3 MB	10.5 MB	1.6 KB	0.886	9.8
pyfastani_16thread/D5_pyfastani_16thread_trial2/trace.txt	D5_pyfastani_16thread_trial2	1481	af/62fc47	31881519	pyfastani (1481)	COMPLETED	0	2024-11-30 15:57:29.221	15.1s	770ms	299.9%	10.2 MB	17.3 MB	8.9 MB	981 B	0.77	10.2
pyfastani_16thread/D5_pyfastani_16thread_trial2/trace.txt	D5_pyfastani_16thread_trial2	1503	68/0f6bf3	31881536	pyfastani (1503)	COMPLETED	0	2024-11-30 15:57:29.725	14.6s	1s	242.1%	9.8 MB	17.3 MB	12.5 MB	759 B	1.0	9.8
pyfastani_16thread/D5_pyfastani_16thread_trial2/trace.txt	D5_pyfastani_16thread_trial2	1505	49/9f99fe	31881539	pyfastani (1505)	COMPLETED	0	2024-11-30 15:57:29.925	14.4s	842ms	242.1%	9.1 MB	17 MB	10 MB	829 B	0.842	9.1
pyfastani_16thread/D5_pyfastani_16thread_trial2/trace.txt	D5_pyfastani_16thread_trial2	1507	87/60ce7d	31881542	pyfastani (1507)	COMPLETED	0	2024-11-30 15:57:30.134	14.2s	795ms	305.4%	9.8 MB	17.3 MB	10.1 MB	454 B	0.795	9.8
pyfastani_16thread/D5_pyfastani_16thread_trial2/trace.txt	D5_pyfastani_16thread_trial2	1500	5c/e2b7d1	31881518	pyfastani (1500)	COMPLETED	0	2024-11-30 15:57:29.198	15s	660ms	269.6%	9.7 MB	17.3 MB	8.8 MB	1 KB	0.66	9.7
pyfastani_16thread/D5_pyfastani_16thread_trial2/trace.txt	D5_pyfastani_16thread_trial2	1504	4f/30aa9c	31881537	pyfastani (1504)	COMPLETED	0	2024-11-30 15:57:29.785	14.6s	851ms	255.8%	9.2 MB	17 MB	10.7 MB	605 B	0.851	9.2
pyfastani_16thread/D5_pyfastani_16thread_trial2/trace.txt	D5_pyfastani_16thread_trial2	1509	df/53a470	31881543	pyfastani (1509)	COMPLETED	0	2024-11-30 15:57:30.197	14.2s	764ms	270.3%	9.8 MB	17.3 MB	9.4 MB	550 B	0.764	9.8
pyfastani_16thread/D5_pyfastani_16thread_trial2/trace.txt	D5_pyfastani_16thread_trial2	1510	e4/cf7e26	31881544	pyfastani (1510)	COMPLETED	0	2024-11-30 15:57:30.265	14.2s	844ms	285.3%	10.1 MB	17.3 MB	9.3 MB	2.1 KB	0.844	10.1
pyfastani_16thread/D5_pyfastani_16thread_trial2/trace.txt	D5_pyfastani_16thread_trial2	1512	cc/8f71e9	31881547	pyfastani (1512)	COMPLETED	0	2024-11-30 15:57:30.461	14s	852ms	231.3%	15.4 MB	23 MB	9.5 MB	1.1 KB	0.852	15.4
pyfastani_16thread/D5_pyfastani_16thread_trial2/trace.txt	D5_pyfastani_16thread_trial2	1479	48/d94623	31881514	pyfastani (1479)	COMPLETED	0	2024-11-30 15:57:29.114	20s	783ms	259.0%	3.1 MB	4.3 MB	8.7 MB	718 B	0.783	3.1
pyfastani_16thread/D5_pyfastani_16thread_trial2/trace.txt	D5_pyfastani_16thread_trial2	1480	bf/965881	31881516	pyfastani (1480)	COMPLETED	0	2024-11-30 15:57:29.157	20s	844ms	241.0%	9.5 MB	17.1 MB	8.8 MB	1.8 KB	0.844	9.5
pyfastani_16thread/D5_pyfastani_16thread_trial2/trace.txt	D5_pyfastani_16thread_trial2	1482	12/984260	31881521	pyfastani (1482)	COMPLETED	0	2024-11-30 15:57:29.261	19.9s	869ms	249.0%	7.3 MB	15.6 MB	11.8 MB	390 B	0.869	7.3
pyfastani_16thread/D5_pyfastani_16thread_trial2/trace.txt	D5_pyfastani_16thread_trial2	1497	ed/4f27c2	31881515	pyfastani (1497)	COMPLETED	0	2024-11-30 15:57:29.136	20s	767ms	269.0%	9.5 MB	17.1 MB	9.1 MB	1.2 KB	0.767	9.5
pyfastani_16thread/D5_pyfastani_16thread_trial2/trace.txt	D5_pyfastani_16thread_trial2	1486	22/b5c25a	31881524	pyfastani (1486)	COMPLETED	0	2024-11-30 15:57:29.328	19.8s	829ms	247.6%	9.1 MB	17 MB	9.2 MB	1.2 KB	0.829	9.1
pyfastani_16thread/D5_pyfastani_16thread_trial2/trace.txt	D5_pyfastani_16thread_trial2	1485	96/af232c	31881523	pyfastani (1485)	COMPLETED	0	2024-11-30 15:57:29.306	19.9s	881ms	221.7%	9.3 MB	17 MB	9.7 MB	1.8 KB	0.881	9.3
pyfastani_16thread/D5_pyfastani_16thread_trial2/trace.txt	D5_pyfastani_16thread_trial2	1484	b6/4061f7	31881522	pyfastani (1484)	COMPLETED	0	2024-11-30 15:57:29.285	19.9s	921ms	219.1%	9 MB	17.1 MB	8.4 MB	964 B	0.921	9.0
pyfastani_16thread/D5_pyfastani_16thread_trial2/trace.txt	D5_pyfastani_16thread_trial2	1488	26/d4af89	31881526	pyfastani (1488)	COMPLETED	0	2024-11-30 15:57:29.372	19.8s	876ms	228.8%	9.2 MB	17 MB	9.4 MB	974 B	0.876	9.2
pyfastani_16thread/D5_pyfastani_16thread_trial2/trace.txt	D5_pyfastani_16thread_trial2	1489	e5/f779ed	31881527	pyfastani (1489)	COMPLETED	0	2024-11-30 15:57:29.392	19.8s	1.3s	139.0%	65.6 MB	1.8 GB	8.9 MB	1.2 KB	1.3	65.6
pyfastani_16thread/D5_pyfastani_16thread_trial2/trace.txt	D5_pyfastani_16thread_trial2	1491	b1/3bbef5	31881528	pyfastani (1491)	COMPLETED	0	2024-11-30 15:57:29.414	19.8s	794ms	217.0%	9.3 MB	17 MB	8 MB	590 B	0.794	9.3
pyfastani_16thread/D5_pyfastani_16thread_trial2/trace.txt	D5_pyfastani_16thread_trial2	1490	a0/f37aae	31881529	pyfastani (1490)	COMPLETED	0	2024-11-30 15:57:29.437	19.8s	895ms	230.0%	9.2 MB	17.1 MB	9.3 MB	2 KB	0.895	9.2
pyfastani_16thread/D5_pyfastani_16thread_trial2/trace.txt	D5_pyfastani_16thread_trial2	1492	2b/bb9f6d	31881531	pyfastani (1492)	COMPLETED	0	2024-11-30 15:57:29.482	19.7s	769ms	268.2%	9.3 MB	17 MB	9.4 MB	614 B	0.769	9.3
pyfastani_16thread/D5_pyfastani_16thread_trial2/trace.txt	D5_pyfastani_16thread_trial2	1494	56/79c679	31881532	pyfastani (1494)	COMPLETED	0	2024-11-30 15:57:29.508	19.7s	1.4s	174.6%	65.6 MB	1.9 GB	13.1 MB	637 B	1.4	65.6
pyfastani_16thread/D5_pyfastani_16thread_trial2/trace.txt	D5_pyfastani_16thread_trial2	1495	57/8b034a	31881533	pyfastani (1495)	COMPLETED	0	2024-11-30 15:57:29.569	19.7s	951ms	231.7%	1.5 MB	4.3 MB	9.9 MB	2.2 KB	0.951	1.5
pyfastani_16thread/D5_pyfastani_16thread_trial2/trace.txt	D5_pyfastani_16thread_trial2	1487	24/874140	31881525	pyfastani (1487)	COMPLETED	0	2024-11-30 15:57:29.350	19.8s	849ms	241.5%	8.8 MB	17 MB	8.9 MB	1.3 KB	0.849	8.8
pyfastani_16thread/D5_pyfastani_16thread_trial2/trace.txt	D5_pyfastani_16thread_trial2	1498	1b/be6e89	31881517	pyfastani (1498)	COMPLETED	0	2024-11-30 15:57:29.178	20s	965ms	247.7%	9.3 MB	17 MB	11.7 MB	1.9 KB	0.965	9.3
pyfastani_16thread/D5_pyfastani_16thread_trial2/trace.txt	D5_pyfastani_16thread_trial2	1496	bf/caae87	31881534	pyfastani (1496)	COMPLETED	0	2024-11-30 15:57:29.641	19.6s	801ms	258.0%	9.2 MB	17 MB	9 MB	1.3 KB	0.801	9.2
pyfastani_16thread/D5_pyfastani_16thread_trial2/trace.txt	D5_pyfastani_16thread_trial2	1501	78/943691	31881545	pyfastani (1501)	COMPLETED	0	2024-11-30 15:57:30.333	18.9s	1.9s	130.3%	13.6 MB	21.4 MB	10.2 MB	716 B	1.9	13.6
pyfastani_16thread/D5_pyfastani_16thread_trial2/trace.txt	D5_pyfastani_16thread_trial2	1499	17/68a22d	31881535	pyfastani (1499)	COMPLETED	0	2024-11-30 15:57:29.666	19.6s	832ms	229.1%	9.1 MB	17 MB	11.1 MB	694 B	0.832	9.1
pyfastani_16thread/D5_pyfastani_16thread_trial2/trace.txt	D5_pyfastani_16thread_trial2	1514	01/cdfce6	31881548	pyfastani (1514)	COMPLETED	0	2024-11-30 15:57:30.533	18.8s	834ms	299.0%	1.4 MB	4.3 MB	10.5 MB	893 B	0.834	1.4
pyfastani_16thread/D5_pyfastani_16thread_trial2/trace.txt	D5_pyfastani_16thread_trial2	1513	84/3c1427	31881549	pyfastani (1513)	COMPLETED	0	2024-11-30 15:57:30.586	18.7s	1s	272.4%	9.8 MB	17.3 MB	11.7 MB	1.4 KB	1.0	9.8
pyfastani_16thread/D5_pyfastani_16thread_trial2/trace.txt	D5_pyfastani_16thread_trial2	1516	2c/194ec1	31881550	pyfastani (1516)	COMPLETED	0	2024-11-30 15:57:30.638	18.7s	1s	238.3%	9.2 MB	17 MB	12.6 MB	621 B	1.0	9.2
pyfastani_16thread/D5_pyfastani_16thread_trial2/trace.txt	D5_pyfastani_16thread_trial2	1515	5e/0818de	31881551	pyfastani (1515)	COMPLETED	0	2024-11-30 15:57:30.729	18.6s	949ms	242.1%	9.1 MB	17 MB	8.4 MB	1.2 KB	0.949	9.1
pyfastani_16thread/D5_pyfastani_16thread_trial2/trace.txt	D5_pyfastani_16thread_trial2	1511	29/2a0103	31881546	pyfastani (1511)	COMPLETED	0	2024-11-30 15:57:30.393	18.9s	970ms	202.1%	9.3 MB	17.1 MB	10.2 MB	1.4 KB	0.97	9.3
pyfastani_16thread/D5_pyfastani_16thread_trial2/trace.txt	D5_pyfastani_16thread_trial2	1517	d0/f73772	31881552	pyfastani (1517)	COMPLETED	0	2024-11-30 15:57:30.789	18.5s	681ms	343.2%	10.1 MB	17.3 MB	8.9 MB	1.2 KB	0.681	10.1
pyfastani_16thread/D5_pyfastani_16thread_trial2/trace.txt	D5_pyfastani_16thread_trial2	1519	87/1d32f9	31881554	pyfastani (1519)	COMPLETED	0	2024-11-30 15:57:30.917	18.4s	763ms	198.8%	10.1 MB	17.3 MB	8.5 MB	1.1 KB	0.763	10.1
pyfastani_16thread/D5_pyfastani_16thread_trial2/trace.txt	D5_pyfastani_16thread_trial2	1520	0c/60361d	31881555	pyfastani (1520)	COMPLETED	0	2024-11-30 15:57:30.977	18.4s	749ms	299.8%	1.4 MB	4.3 MB	8.2 MB	1.3 KB	0.749	1.4
pyfastani_16thread/D5_pyfastani_16thread_trial2/trace.txt	D5_pyfastani_16thread_trial2	1521	97/789d44	31881556	pyfastani (1521)	COMPLETED	0	2024-11-30 15:57:31.029	18.3s	787ms	301.0%	1.4 MB	4.3 MB	10 MB	1.1 KB	0.787	1.4
pyfastani_16thread/D5_pyfastani_16thread_trial2/trace.txt	D5_pyfastani_16thread_trial2	1518	a0/d86214	31881553	pyfastani (1518)	COMPLETED	0	2024-11-30 15:57:30.857	18.5s	887ms	268.6%	10.1 MB	17.3 MB	10.6 MB	1.7 KB	0.887	10.1
pyfastani_16thread/D5_pyfastani_16thread_trial2/trace.txt	D5_pyfastani_16thread_trial2	1522	7b/5a4b15	31881557	pyfastani (1522)	COMPLETED	0	2024-11-30 15:57:31.099	18.3s	793ms	289.5%	10.4 MB	21.3 MB	9.3 MB	1.4 KB	0.793	10.4
pyfastani_16thread/D5_pyfastani_16thread_trial2/trace.txt	D5_pyfastani_16thread_trial2	1524	e8/83799f	31881559	pyfastani (1524)	COMPLETED	0	2024-11-30 15:57:31.206	18.2s	749ms	256.0%	1.4 MB	4.3 MB	8.6 MB	741 B	0.749	1.4
pyfastani_16thread/D5_pyfastani_16thread_trial2/trace.txt	D5_pyfastani_16thread_trial2	1525	9a/5d0bc5	31881560	pyfastani (1525)	COMPLETED	0	2024-11-30 15:57:31.257	18.1s	857ms	288.0%	9.8 MB	17.3 MB	10.1 MB	1.2 KB	0.857	9.8
pyfastani_16thread/D5_pyfastani_16thread_trial2/trace.txt	D5_pyfastani_16thread_trial2	1526	b7/a86677	31881561	pyfastani (1526)	COMPLETED	0	2024-11-30 15:57:31.321	18.1s	1.2s	210.2%	66.8 MB	1.8 GB	9.8 MB	2.5 KB	1.2	66.8
pyfastani_16thread/D5_pyfastani_16thread_trial2/trace.txt	D5_pyfastani_16thread_trial2	1523	1c/3e21e6	31881558	pyfastani (1523)	COMPLETED	0	2024-11-30 15:57:31.165	18.2s	641ms	338.2%	10.2 MB	17.3 MB	8.5 MB	557 B	0.641	10.2
pyfastani_16thread/D5_pyfastani_16thread_trial2/trace.txt	D5_pyfastani_16thread_trial2	1542	a4/6317b1	31881562	pyfastani (1542)	COMPLETED	0	2024-11-30 15:57:31.370	18s	1.1s	198.4%	9.9 MB	17.3 MB	8.9 MB	822 B	1.1	9.9
pyfastani_16thread/D5_pyfastani_16thread_trial2/trace.txt	D5_pyfastani_16thread_trial2	1545	b2/f4164b	31881564	pyfastani (1545)	COMPLETED	0	2024-11-30 15:57:31.485	17.9s	810ms	182.8%	9.1 MB	17 MB	8.4 MB	573 B	0.81	9.1
pyfastani_16thread/D5_pyfastani_16thread_trial2/trace.txt	D5_pyfastani_16thread_trial2	1540	14/9bdf00	31881565	pyfastani (1540)	COMPLETED	0	2024-11-30 15:57:31.546	17.9s	791ms	307.2%	9.9 MB	17.3 MB	10.9 MB	519 B	0.791	9.9
pyfastani_16thread/D5_pyfastani_16thread_trial2/trace.txt	D5_pyfastani_16thread_trial2	1527	73/b7ff2e	31881566	pyfastani (1527)	COMPLETED	0	2024-11-30 15:57:34.088	15.3s	1.1s	228.0%	9.9 MB	17.3 MB	10.7 MB	1.5 KB	1.1	9.9
pyfastani_16thread/D5_pyfastani_16thread_trial2/trace.txt	D5_pyfastani_16thread_trial2	1529	94/731ff9	31881567	pyfastani (1529)	COMPLETED	0	2024-11-30 15:57:34.111	15.3s	787ms	301.4%	9.2 MB	17 MB	9.8 MB	1.1 KB	0.787	9.2
pyfastani_16thread/D5_pyfastani_16thread_trial2/trace.txt	D5_pyfastani_16thread_trial2	1541	98/5e873e	31881563	pyfastani (1541)	COMPLETED	0	2024-11-30 15:57:31.437	18s	743ms	313.6%	9.8 MB	17.3 MB	8.9 MB	1.3 KB	0.743	9.8
pyfastani_16thread/D5_pyfastani_16thread_trial2/trace.txt	D5_pyfastani_16thread_trial2	1534	28/b05fa0	31881573	pyfastani (1534)	COMPLETED	0	2024-11-30 15:57:34.796	14.7s	850ms	239.8%	8.8 MB	17 MB	10.2 MB	837 B	0.85	8.8
pyfastani_16thread/D5_pyfastani_16thread_trial2/trace.txt	D5_pyfastani_16thread_trial2	1536	a1/3659bf	31881574	pyfastani (1536)	COMPLETED	0	2024-11-30 15:57:34.820	14.7s	835ms	235.5%	9.2 MB	17 MB	9.3 MB	2 KB	0.835	9.2
pyfastani_16thread/D5_pyfastani_16thread_trial2/trace.txt	D5_pyfastani_16thread_trial2	1537	40/cd1456	31881575	pyfastani (1537)	COMPLETED	0	2024-11-30 15:57:39.088	10.4s	847ms	246.2%	9.2 MB	17 MB	9.3 MB	1.5 KB	0.847	9.2
pyfastani_16thread/D5_pyfastani_16thread_trial2/trace.txt	D5_pyfastani_16thread_trial2	1539	55/e7b5cb	31881577	pyfastani (1539)	COMPLETED	0	2024-11-30 15:57:39.196	10.3s	782ms	237.7%	1.4 MB	4.3 MB	8.7 MB	983 B	0.782	1.4
pyfastani_16thread/D5_pyfastani_16thread_trial2/trace.txt	D5_pyfastani_16thread_trial2	1538	20/ae82d2	31881578	pyfastani (1538)	COMPLETED	0	2024-11-30 15:57:39.219	10.3s	639ms	295.7%	10.2 MB	17.3 MB	8.2 MB	815 B	0.639	10.2
pyfastani_16thread/D5_pyfastani_16thread_trial2/trace.txt	D5_pyfastani_16thread_trial2	1552	15/60a9b6	31881591	pyfastani (1552)	COMPLETED	0	2024-11-30 15:57:39.515	10.1s	815ms	197.2%	9.3 MB	17 MB	9.8 MB	981 B	0.815	9.3
pyfastani_16thread/D5_pyfastani_16thread_trial2/trace.txt	D5_pyfastani_16thread_trial2	1548	c7/f1496c	31881581	pyfastani (1548)	COMPLETED	0	2024-11-30 15:57:39.285	10.3s	1s	223.3%	1.4 MB	4.3 MB	9.6 MB	735 B	1.0	1.4
pyfastani_16thread/D5_pyfastani_16thread_trial2/trace.txt	D5_pyfastani_16thread_trial2	1549	4e/a06403	31881582	pyfastani (1549)	COMPLETED	0	2024-11-30 15:57:39.309	10.2s	744ms	284.5%	9.8 MB	17.3 MB	9.2 MB	622 B	0.744	9.8
pyfastani_16thread/D5_pyfastani_16thread_trial2/trace.txt	D5_pyfastani_16thread_trial2	1546	57/3ba437	31881584	pyfastani (1546)	COMPLETED	0	2024-11-30 15:57:39.350	10.2s	941ms	277.2%	9.7 MB	17.1 MB	11 MB	1.2 KB	0.941	9.7
pyfastani_16thread/D5_pyfastani_16thread_trial2/trace.txt	D5_pyfastani_16thread_trial2	1547	9c/73b7ef	31881583	pyfastani (1547)	COMPLETED	0	2024-11-30 15:57:39.330	10.2s	1.2s	232.8%	65.3 MB	1.8 GB	11.1 MB	3.3 KB	1.2	65.3
pyfastani_16thread/D5_pyfastani_16thread_trial2/trace.txt	D5_pyfastani_16thread_trial2	1543	d4/0f7ec4	31881579	pyfastani (1543)	COMPLETED	0	2024-11-30 15:57:39.240	10.3s	882ms	250.2%	9.8 MB	17.3 MB	10.2 MB	3.1 KB	0.882	9.8
pyfastani_16thread/D5_pyfastani_16thread_trial2/trace.txt	D5_pyfastani_16thread_trial2	1508	ef/a2c6bd	31881540	pyfastani (1508)	COMPLETED	0	2024-11-30 15:57:30.025	24s	888ms	237.5%	9.3 MB	17 MB	9.4 MB	1.5 KB	0.888	9.3
pyfastani_16thread/D5_pyfastani_16thread_trial2/trace.txt	D5_pyfastani_16thread_trial2	1502	0b/376541	31881538	pyfastani (1502)	COMPLETED	0	2024-11-30 15:57:29.857	24.2s	739ms	272.2%	9.1 MB	17 MB	9.1 MB	1.1 KB	0.739	9.1
pyfastani_16thread/D5_pyfastani_16thread_trial2/trace.txt	D5_pyfastani_16thread_trial2	1528	36/5acb28	31881576	pyfastani (1528)	COMPLETED	0	2024-11-30 15:57:39.143	16.3s	739ms	283.2%	8.9 MB	17 MB	9.3 MB	1.3 KB	0.739	8.9
pyfastani_16thread/D5_pyfastani_16thread_trial2/trace.txt	D5_pyfastani_16thread_trial2	1532	cd/0a17e6	31881569	pyfastani (1532)	COMPLETED	0	2024-11-30 15:57:34.680	19.4s	778ms	217.3%	9.2 MB	17 MB	8.7 MB	775 B	0.778	9.2
pyfastani_16thread/D5_pyfastani_16thread_trial2/trace.txt	D5_pyfastani_16thread_trial2	1506	86/98b70b	31881541	pyfastani (1506)	COMPLETED	0	2024-11-30 15:57:30.101	24s	859ms	259.5%	9.7 MB	17.3 MB	10.5 MB	1.5 KB	0.859	9.7
pyfastani_16thread/D5_pyfastani_16thread_trial2/trace.txt	D5_pyfastani_16thread_trial2	1573	6f/c02ed3	31881590	pyfastani (1573)	COMPLETED	0	2024-11-30 15:57:39.493	16s	963ms	193.4%	9.1 MB	17 MB	10.5 MB	990 B	0.963	9.1
pyfastani_16thread/D5_pyfastani_16thread_trial2/trace.txt	D5_pyfastani_16thread_trial2	1556	59/2e412b	31881595	pyfastani (1556)	COMPLETED	0	2024-11-30 15:57:39.602	16.1s	774ms	266.7%	9.3 MB	17.1 MB	9.1 MB	1.4 KB	0.774	9.3
pyfastani_16thread/D5_pyfastani_16thread_trial2/trace.txt	D5_pyfastani_16thread_trial2	1550	6c/ecc2a4	31881588	pyfastani (1550)	COMPLETED	0	2024-11-30 15:57:39.439	16.1s	1.3s	181.1%	66.4 MB	1.9 GB	11.8 MB	598 B	1.3	66.4
pyfastani_16thread/D5_pyfastani_16thread_trial2/trace.txt	D5_pyfastani_16thread_trial2	1555	11/6b4a1d	31881593	pyfastani (1555)	COMPLETED	0	2024-11-30 15:57:39.558	16s	825ms	271.6%	9.5 MB	17.1 MB	9.5 MB	958 B	0.825	9.5
pyfastani_16thread/D5_pyfastani_16thread_trial2/trace.txt	D5_pyfastani_16thread_trial2	1553	6f/3f132e	31881594	pyfastani (1553)	COMPLETED	0	2024-11-30 15:57:39.579	16.1s	860ms	147.0%	8.9 MB	17 MB	10.3 MB	638 B	0.86	8.9
pyfastani_16thread/D5_pyfastani_16thread_trial2/trace.txt	D5_pyfastani_16thread_trial2	1554	bb/037445	31881592	pyfastani (1554)	COMPLETED	0	2024-11-30 15:57:39.536	16s	881ms	261.2%	10.2 MB	17.3 MB	9.7 MB	1.4 KB	0.881	10.2
pyfastani_16thread/D5_pyfastani_16thread_trial2/trace.txt	D5_pyfastani_16thread_trial2	1551	b9/764b7f	31881587	pyfastani (1551)	COMPLETED	0	2024-11-30 15:57:39.418	16.1s	1.1s	173.4%	5.1 MB	14.1 MB	9.8 MB	1.4 KB	1.1	5.1
pyfastani_16thread/D5_pyfastani_16thread_trial2/trace.txt	D5_pyfastani_16thread_trial2	1557	cf/76e920	31881596	pyfastani (1557)	COMPLETED	0	2024-11-30 15:57:39.625	16.1s	1.1s	169.6%	66.6 MB	1.9 GB	8.3 MB	949 B	1.1	66.6
pyfastani_16thread/D5_pyfastani_16thread_trial2/trace.txt	D5_pyfastani_16thread_trial2	1560	16/5ea3c8	31881599	pyfastani (1560)	COMPLETED	0	2024-11-30 15:57:39.692	16s	1.2s	144.0%	65.9 MB	1.9 GB	10.3 MB	894 B	1.2	65.9
pyfastani_16thread/D5_pyfastani_16thread_trial2/trace.txt	D5_pyfastani_16thread_trial2	1562	7b/a42d90	31881600	pyfastani (1562)	COMPLETED	0	2024-11-30 15:57:39.716	16s	796ms	286.0%	10 MB	17.3 MB	9.4 MB	2.1 KB	0.796	10.0
pyfastani_16thread/D5_pyfastani_16thread_trial2/trace.txt	D5_pyfastani_16thread_trial2	1559	70/b3ea9d	31881601	pyfastani (1559)	COMPLETED	0	2024-11-30 15:57:39.740	16s	854ms	225.0%	9.4 MB	17 MB	9.3 MB	1.7 KB	0.854	9.4
pyfastani_16thread/D5_pyfastani_16thread_trial2/trace.txt	D5_pyfastani_16thread_trial2	1564	aa/fd3c80	31881602	pyfastani (1564)	COMPLETED	0	2024-11-30 15:57:39.764	16s	791ms	301.1%	9.7 MB	17.3 MB	9.5 MB	1 KB	0.791	9.7
pyfastani_16thread/D5_pyfastani_16thread_trial2/trace.txt	D5_pyfastani_16thread_trial2	1558	2b/0f5d19	31881598	pyfastani (1558)	COMPLETED	0	2024-11-30 15:57:39.670	16.1s	1.1s	159.9%	9.1 MB	17.1 MB	8 MB	782 B	1.1	9.1
pyfastani_16thread/D5_pyfastani_16thread_trial2/trace.txt	D5_pyfastani_16thread_trial2	1561	2c/d63ec8	31881597	pyfastani (1561)	COMPLETED	0	2024-11-30 15:57:39.647	16.1s	773ms	309.9%	9.7 MB	17.1 MB	9.4 MB	942 B	0.773	9.7
pyfastani_16thread/D5_pyfastani_16thread_trial2/trace.txt	D5_pyfastani_16thread_trial2	1567	b3/cda559	31881604	pyfastani (1567)	COMPLETED	0	2024-11-30 15:57:39.810	16s	1.1s	212.5%	10.2 MB	17.3 MB	9.5 MB	1.7 KB	1.1	10.2
pyfastani_16thread/D5_pyfastani_16thread_trial2/trace.txt	D5_pyfastani_16thread_trial2	1574	78/d3b6fe	31881608	pyfastani (1574)	COMPLETED	0	2024-11-30 15:57:39.909	15.9s	761ms	315.8%	9.8 MB	17.3 MB	9.5 MB	1.5 KB	0.761	9.8
pyfastani_16thread/D5_pyfastani_16thread_trial2/trace.txt	D5_pyfastani_16thread_trial2	1572	7b/c9cba9	31881607	pyfastani (1572)	COMPLETED	0	2024-11-30 15:57:39.883	15.9s	666ms	333.6%	9.7 MB	17.3 MB	8.6 MB	493 B	0.666	9.7
pyfastani_16thread/D5_pyfastani_16thread_trial2/trace.txt	D5_pyfastani_16thread_trial2	1575	3f/dec651	31881609	pyfastani (1575)	COMPLETED	0	2024-11-30 15:57:39.931	15.9s	909ms	280.7%	9.2 MB	17 MB	11.4 MB	461 B	0.909	9.2
pyfastani_16thread/D5_pyfastani_16thread_trial2/trace.txt	D5_pyfastani_16thread_trial2	1571	25/863ce7	31881606	pyfastani (1571)	COMPLETED	0	2024-11-30 15:57:39.860	15.9s	797ms	313.0%	10.1 MB	17.3 MB	10.6 MB	501 B	0.797	10.1
pyfastani_16thread/D5_pyfastani_16thread_trial2/trace.txt	D5_pyfastani_16thread_trial2	1576	05/5e1971	31881610	pyfastani (1576)	COMPLETED	0	2024-11-30 15:57:39.958	15.9s	772ms	303.9%	9.1 MB	17 MB	8.9 MB	1.6 KB	0.772	9.1
pyfastani_16thread/D5_pyfastani_16thread_trial2/trace.txt	D5_pyfastani_16thread_trial2	1579	8f/012aa4	31881613	pyfastani (1579)	COMPLETED	0	2024-11-30 15:57:44.348	11.6s	792ms	316.5%	9.3 MB	17.1 MB	10.6 MB	901 B	0.792	9.3
pyfastani_16thread/D5_pyfastani_16thread_trial2/trace.txt	D5_pyfastani_16thread_trial2	1604	cd/2a580c	31881620	pyfastani (1604)	COMPLETED	0	2024-11-30 15:57:44.592	11.3s	941ms	249.0%	9.9 MB	17.3 MB	9.2 MB	1.8 KB	0.941	9.9
pyfastani_16thread/D5_pyfastani_16thread_trial2/trace.txt	D5_pyfastani_16thread_trial2	1602	6e/ff23bf	31881619	pyfastani (1602)	COMPLETED	0	2024-11-30 15:57:44.567	11.4s	648ms	305.8%	9.8 MB	17.3 MB	8 MB	518 B	0.648	9.8
pyfastani_16thread/D5_pyfastani_16thread_trial2/trace.txt	D5_pyfastani_16thread_trial2	1585	bc/7b8dcd	31881621	pyfastani (1585)	COMPLETED	0	2024-11-30 15:57:44.615	11.4s	780ms	267.1%	9.9 MB	17.3 MB	8.8 MB	1.7 KB	0.78	9.9
pyfastani_16thread/D5_pyfastani_16thread_trial2/trace.txt	D5_pyfastani_16thread_trial2	1584	a2/79477e	31881622	pyfastani (1584)	COMPLETED	0	2024-11-30 15:57:44.638	11.3s	1.1s	244.9%	9.3 MB	17 MB	11.9 MB	477 B	1.1	9.3
pyfastani_16thread/D5_pyfastani_16thread_trial2/trace.txt	D5_pyfastani_16thread_trial2	1587	fd/e4dfd8	31881623	pyfastani (1587)	COMPLETED	0	2024-11-30 15:57:44.706	11.3s	1.9s	85.2%	65.5 MB	1.8 GB	10.1 MB	484 B	1.9	65.5
pyfastani_16thread/D5_pyfastani_16thread_trial2/trace.txt	D5_pyfastani_16thread_trial2	1586	ae/eac240	31881624	pyfastani (1586)	COMPLETED	0	2024-11-30 15:57:44.730	11.3s	1.9s	126.0%	64.8 MB	616.7 MB	11.5 MB	1.2 KB	1.9	64.8
pyfastani_16thread/D5_pyfastani_16thread_trial2/trace.txt	D5_pyfastani_16thread_trial2	1591	17/2497c0	31881627	pyfastani (1591)	COMPLETED	0	2024-11-30 15:57:49.182	6.8s	1.3s	168.9%	65.4 MB	1.9 GB	11 MB	453 B	1.3	65.4
pyfastani_16thread/D5_pyfastani_16thread_trial2/trace.txt	D5_pyfastani_16thread_trial2	1531	38/54f305	31881568	pyfastani (1531)	COMPLETED	0	2024-11-30 15:57:34.656	19.4s	1.1s	199.4%	9.6 MB	17.3 MB	9 MB	1.7 KB	1.1	9.6
pyfastani_16thread/D5_pyfastani_16thread_trial2/trace.txt	D5_pyfastani_16thread_trial2	1533	61/8c41d3	31881572	pyfastani (1533)	COMPLETED	0	2024-11-30 15:57:34.773	24.4s	854ms	243.3%	8.8 MB	17 MB	9.5 MB	742 B	0.854	8.8
pyfastani_16thread/D5_pyfastani_16thread_trial2/trace.txt	D5_pyfastani_16thread_trial2	1530	b0/b74bd1	31881570	pyfastani (1530)	COMPLETED	0	2024-11-30 15:57:34.729	24.3s	1.1s	208.5%	3.1 MB	4.3 MB	10.2 MB	2.3 KB	1.1	3.1
pyfastani_16thread/D5_pyfastani_16thread_trial2/trace.txt	D5_pyfastani_16thread_trial2	1544	86/db7f80	31881580	pyfastani (1544)	COMPLETED	0	2024-11-30 15:57:39.262	19.9s	774ms	269.9%	9.3 MB	17 MB	9.3 MB	1.5 KB	0.774	9.3
pyfastani_16thread/D5_pyfastani_16thread_trial2/trace.txt	D5_pyfastani_16thread_trial2	1563	00/20900c	31881605	pyfastani (1563)	COMPLETED	0	2024-11-30 15:57:39.837	19.3s	2.3s	84.3%	65.3 MB	1.9 GB	10.4 MB	1.4 KB	2.3	65.3
pyfastani_16thread/D5_pyfastani_16thread_trial2/trace.txt	D5_pyfastani_16thread_trial2	1570	85/acf272	31881589	pyfastani (1570)	COMPLETED	0	2024-11-30 15:57:39.472	19.7s	710ms	289.1%	9.2 MB	17 MB	8.8 MB	1.1 KB	0.71	9.2
pyfastani_16thread/D5_pyfastani_16thread_trial2/trace.txt	D5_pyfastani_16thread_trial2	1535	1d/02a721	31881571	pyfastani (1535)	COMPLETED	0	2024-11-30 15:57:34.752	24.3s	956ms	219.1%	1.4 MB	4.3 MB	9.5 MB	965 B	0.956	1.4
pyfastani_16thread/D5_pyfastani_16thread_trial2/trace.txt	D5_pyfastani_16thread_trial2	1566	09/959c85	31881585	pyfastani (1566)	COMPLETED	0	2024-11-30 15:57:39.371	19.8s	852ms	235.4%	9 MB	17 MB	9.1 MB	1.7 KB	0.852	9.0
pyfastani_16thread/D5_pyfastani_16thread_trial2/trace.txt	D5_pyfastani_16thread_trial2	1568	1f/e7c2db	31881586	pyfastani (1568)	COMPLETED	0	2024-11-30 15:57:39.393	19.8s	747ms	273.3%	9.1 MB	17 MB	8.6 MB	1.5 KB	0.747	9.1
pyfastani_16thread/D5_pyfastani_16thread_trial2/trace.txt	D5_pyfastani_16thread_trial2	1577	ba/61988b	31881611	pyfastani (1577)	COMPLETED	0	2024-11-30 15:57:44.095	15.1s	1.1s	256.5%	9.9 MB	17.3 MB	11.1 MB	2 KB	1.1	9.9
pyfastani_16thread/D5_pyfastani_16thread_trial2/trace.txt	D5_pyfastani_16thread_trial2	1565	55/c6bf9b	31881603	pyfastani (1565)	COMPLETED	0	2024-11-30 15:57:39.786	19.4s	2.4s	97.9%	54.4 MB	606.1 MB	9.8 MB	2.6 KB	2.4	54.4
pyfastani_16thread/D5_pyfastani_16thread_trial2/trace.txt	D5_pyfastani_16thread_trial2	1578	63/b1bbaf	31881614	pyfastani (1578)	COMPLETED	0	2024-11-30 15:57:44.372	14.8s	1.2s	225.1%	65.6 MB	1.8 GB	12.1 MB	1.9 KB	1.2	65.6
pyfastani_16thread/D5_pyfastani_16thread_trial2/trace.txt	D5_pyfastani_16thread_trial2	1569	40/98c930	31881612	pyfastani (1569)	COMPLETED	0	2024-11-30 15:57:44.319	14.9s	2.2s	114.8%	65.8 MB	1.8 GB	11.5 MB	1.5 KB	2.2	65.8
pyfastani_16thread/D5_pyfastani_16thread_trial2/trace.txt	D5_pyfastani_16thread_trial2	1580	7b/c9b9c8	31881615	pyfastani (1580)	COMPLETED	0	2024-11-30 15:57:44.472	14.7s	800ms	272.1%	9.3 MB	17.1 MB	9.6 MB	955 B	0.8	9.3
pyfastani_16thread/D5_pyfastani_16thread_trial2/trace.txt	D5_pyfastani_16thread_trial2	1581	53/804ac3	31881616	pyfastani (1581)	COMPLETED	0	2024-11-30 15:57:44.494	14.7s	793ms	226.8%	1.4 MB	4.3 MB	8.2 MB	847 B	0.793	1.4
pyfastani_16thread/D5_pyfastani_16thread_trial2/trace.txt	D5_pyfastani_16thread_trial2	1582	41/fb138e	31881618	pyfastani (1582)	COMPLETED	0	2024-11-30 15:57:44.541	14.7s	761ms	248.8%	10 MB	17.3 MB	8.5 MB	917 B	0.761	10.0
pyfastani_16thread/D5_pyfastani_16thread_trial2/trace.txt	D5_pyfastani_16thread_trial2	1589	49/9df8dd	31881626	pyfastani (1589)	COMPLETED	0	2024-11-30 15:57:49.147	10.1s	844ms	243.5%	9.2 MB	17 MB	8.9 MB	1.4 KB	0.844	9.2
pyfastani_16thread/D5_pyfastani_16thread_trial2/trace.txt	D5_pyfastani_16thread_trial2	1583	4b/aed0ae	31881617	pyfastani (1583)	COMPLETED	0	2024-11-30 15:57:44.517	14.7s	932ms	222.0%	9.8 MB	17.3 MB	10.5 MB	543 B	0.932	9.8
pyfastani_16thread/D5_pyfastani_16thread_trial2/trace.txt	D5_pyfastani_16thread_trial2	1592	20/d5721d	31881629	pyfastani (1592)	COMPLETED	0	2024-11-30 15:57:49.224	10s	739ms	225.5%	10.2 MB	17.3 MB	9.1 MB	1.7 KB	0.739	10.2
pyfastani_16thread/D5_pyfastani_16thread_trial2/trace.txt	D5_pyfastani_16thread_trial2	1590	ca/9ebea4	31881628	pyfastani (1590)	COMPLETED	0	2024-11-30 15:57:49.203	10s	842ms	271.9%	9.3 MB	17 MB	9.7 MB	876 B	0.842	9.3
pyfastani_16thread/D5_pyfastani_16thread_trial2/trace.txt	D5_pyfastani_16thread_trial2	1593	d5/a72ccd	31881630	pyfastani (1593)	COMPLETED	0	2024-11-30 15:57:49.244	10s	714ms	165.6%	9.7 MB	17.1 MB	8.6 MB	702 B	0.714	9.7
pyfastani_16thread/D5_pyfastani_16thread_trial2/trace.txt	D5_pyfastani_16thread_trial2	1588	0e/2ecb80	31881625	pyfastani (1588)	COMPLETED	0	2024-11-30 15:57:49.123	14.9s	975ms	217.9%	9.6 MB	17.1 MB	9.4 MB	1 KB	0.975	9.6
pyfastani_16thread/D5_pyfastani_16thread_trial2/trace.txt	D5_pyfastani_16thread_trial2	1611	1c/2f194c	31881646	pyfastani (1611)	COMPLETED	0	2024-11-30 15:57:49.608	14.5s	908ms	190.7%	9.2 MB	17.1 MB	10.6 MB	573 B	0.908	9.2
pyfastani_16thread/D5_pyfastani_16thread_trial2/trace.txt	D5_pyfastani_16thread_trial2	1612	80/e7c239	31881647	pyfastani (1612)	COMPLETED	0	2024-11-30 15:57:49.629	14.5s	1.1s	173.8%	8.8 MB	16.9 MB	9.1 MB	2 KB	1.1	8.8
pyfastani_16thread/D5_pyfastani_16thread_trial2/trace.txt	D5_pyfastani_16thread_trial2	1614	e5/95ae59	31881649	pyfastani (1614)	COMPLETED	0	2024-11-30 15:57:49.671	14.4s	987ms	220.9%	9.7 MB	17.3 MB	8.8 MB	1.3 KB	0.987	9.7
pyfastani_16thread/D5_pyfastani_16thread_trial2/trace.txt	D5_pyfastani_16thread_trial2	1615	72/17e814	31881648	pyfastani (1615)	COMPLETED	0	2024-11-30 15:57:49.650	14.5s	924ms	215.0%	7.2 MB	15.7 MB	9.2 MB	1.4 KB	0.924	7.2
pyfastani_16thread/D5_pyfastani_16thread_trial2/trace.txt	D5_pyfastani_16thread_trial2	1595	c0/44be5a	31881631	pyfastani (1595)	COMPLETED	0	2024-11-30 15:57:49.271	19.8s	1.2s	175.4%	65.6 MB	1.8 GB	9.3 MB	1.1 KB	1.2	65.6
pyfastani_16thread/D5_pyfastani_16thread_trial2/trace.txt	D5_pyfastani_16thread_trial2	1594	33/ae2e4a	31881632	pyfastani (1594)	COMPLETED	0	2024-11-30 15:57:49.293	19.8s	861ms	252.5%	10.3 MB	21.3 MB	9.8 MB	1.2 KB	0.861	10.3
pyfastani_16thread/D5_pyfastani_16thread_trial2/trace.txt	D5_pyfastani_16thread_trial2	1596	cf/ae3424	31881633	pyfastani (1596)	COMPLETED	0	2024-11-30 15:57:49.315	19.8s	777ms	212.3%	9.1 MB	17 MB	8.5 MB	966 B	0.777	9.1
pyfastani_16thread/D5_pyfastani_16thread_trial2/trace.txt	D5_pyfastani_16thread_trial2	1597	64/fd4c90	31881634	pyfastani (1597)	COMPLETED	0	2024-11-30 15:57:49.340	19.7s	755ms	172.6%	9.4 MB	17 MB	8.6 MB	821 B	0.755	9.4
pyfastani_16thread/D5_pyfastani_16thread_trial2/trace.txt	D5_pyfastani_16thread_trial2	1599	f2/da0b9d	31881636	pyfastani (1599)	COMPLETED	0	2024-11-30 15:57:49.386	19.7s	894ms	220.2%	9.2 MB	17 MB	9.9 MB	2.8 KB	0.894	9.2
pyfastani_16thread/D5_pyfastani_16thread_trial2/trace.txt	D5_pyfastani_16thread_trial2	1598	5f/0d673e	31881635	pyfastani (1598)	COMPLETED	0	2024-11-30 15:57:49.364	19.7s	886ms	239.2%	9.8 MB	17.3 MB	9.5 MB	1.4 KB	0.886	9.8
pyfastani_16thread/D5_pyfastani_16thread_trial2/trace.txt	D5_pyfastani_16thread_trial2	1600	2b/700fc7	31881637	pyfastani (1600)	COMPLETED	0	2024-11-30 15:57:49.408	19.7s	901ms	166.4%	9.2 MB	17 MB	10.7 MB	2.1 KB	0.901	9.2
pyfastani_16thread/D5_pyfastani_16thread_trial2/trace.txt	D5_pyfastani_16thread_trial2	1603	b1/de3bfe	31881638	pyfastani (1603)	COMPLETED	0	2024-11-30 15:57:49.432	19.7s	790ms	240.4%	9.2 MB	17.1 MB	9.1 MB	909 B	0.79	9.2
pyfastani_16thread/D5_pyfastani_16thread_trial2/trace.txt	D5_pyfastani_16thread_trial2	1601	93/885b86	31881639	pyfastani (1601)	COMPLETED	0	2024-11-30 15:57:49.453	19.7s	861ms	238.8%	9.2 MB	17 MB	9 MB	605 B	0.861	9.2
pyfastani_16thread/D5_pyfastani_16thread_trial2/trace.txt	D5_pyfastani_16thread_trial2	1606	fa/f587d8	31881640	pyfastani (1606)	COMPLETED	0	2024-11-30 15:57:49.475	19.7s	947ms	241.6%	9.2 MB	17 MB	11 MB	2.3 KB	0.947	9.2
pyfastani_16thread/D5_pyfastani_16thread_trial2/trace.txt	D5_pyfastani_16thread_trial2	1605	4d/a5a4bf	31881641	pyfastani (1605)	COMPLETED	0	2024-11-30 15:57:49.500	19.6s	911ms	252.3%	9.1 MB	17 MB	11.5 MB	780 B	0.911	9.1
pyfastani_16thread/D5_pyfastani_16thread_trial2/trace.txt	D5_pyfastani_16thread_trial2	1607	f0/4c9c46	31881642	pyfastani (1607)	COMPLETED	0	2024-11-30 15:57:49.522	19.6s	895ms	238.4%	8.9 MB	17 MB	10.1 MB	1.7 KB	0.895	8.9
pyfastani_16thread/D5_pyfastani_16thread_trial2/trace.txt	D5_pyfastani_16thread_trial2	1608	ab/71ec21	31881643	pyfastani (1608)	COMPLETED	0	2024-11-30 15:57:49.544	19.6s	804ms	255.0%	9.5 MB	17.1 MB	8.9 MB	1014 B	0.804	9.5
pyfastani_16thread/D5_pyfastani_16thread_trial2/trace.txt	D5_pyfastani_16thread_trial2	1609	46/8821a8	31881644	pyfastani (1609)	COMPLETED	0	2024-11-30 15:57:49.566	19.6s	766ms	215.0%	9.3 MB	17 MB	8.8 MB	973 B	0.766	9.3
pyfastani_16thread/D5_pyfastani_16thread_trial2/trace.txt	D5_pyfastani_16thread_trial2	1610	6a/1b61c6	31881645	pyfastani (1610)	COMPLETED	0	2024-11-30 15:57:49.587	19.6s	833ms	238.0%	8.8 MB	17 MB	10.3 MB	1.8 KB	0.833	8.8
pyfastani_16thread/D5_pyfastani_16thread_trial2/trace.txt	D5_pyfastani_16thread_trial2	1616	fb/14b03a	31881650	pyfastani (1616)	COMPLETED	0	2024-11-30 15:57:49.705	19.5s	1.3s	180.3%	66.7 MB	1.9 GB	11 MB	868 B	1.3	66.7
pyfastani_16thread/D5_pyfastani_16thread_trial2/trace.txt	D5_pyfastani_16thread_trial2	1613	d2/736437	31881651	pyfastani (1613)	COMPLETED	0	2024-11-30 15:57:49.728	19.5s	842ms	277.0%	10 MB	17.3 MB	9.1 MB	1.2 KB	0.842	10.0
pyfastani_16thread/D5_pyfastani_16thread_trial2/trace.txt	D5_pyfastani_16thread_trial2	1635	c7/934327	31881653	pyfastani (1635)	COMPLETED	0	2024-11-30 15:57:49.774	19.4s	1s	237.5%	6.3 MB	15.5 MB	9.7 MB	1.9 KB	1.0	6.3
pyfastani_16thread/D5_pyfastani_16thread_trial2/trace.txt	D5_pyfastani_16thread_trial2	1617	a4/8b4b5f	31881654	pyfastani (1617)	COMPLETED	0	2024-11-30 15:57:49.796	19.4s	837ms	320.3%	9.8 MB	17.3 MB	12 MB	438 B	0.837	9.8
pyfastani_16thread/D5_pyfastani_16thread_trial2/trace.txt	D5_pyfastani_16thread_trial2	1620	38/230e97	31881655	pyfastani (1620)	COMPLETED	0	2024-11-30 15:57:49.819	19.4s	790ms	265.9%	9.3 MB	17 MB	8.8 MB	622 B	0.79	9.3
pyfastani_16thread/D5_pyfastani_16thread_trial2/trace.txt	D5_pyfastani_16thread_trial2	1619	dd/54c0a7	31881656	pyfastani (1619)	COMPLETED	0	2024-11-30 15:57:49.840	19.4s	769ms	300.0%	9.8 MB	17.3 MB	9.3 MB	1.2 KB	0.769	9.8
pyfastani_16thread/D5_pyfastani_16thread_trial2/trace.txt	D5_pyfastani_16thread_trial2	1621	64/63c563	31881657	pyfastani (1621)	COMPLETED	0	2024-11-30 15:57:49.862	19.4s	706ms	323.6%	9.2 MB	17 MB	9.5 MB	462 B	0.706	9.2
pyfastani_16thread/D5_pyfastani_16thread_trial2/trace.txt	D5_pyfastani_16thread_trial2	1623	c5/ec0d7c	31881658	pyfastani (1623)	COMPLETED	0	2024-11-30 15:57:49.885	19.3s	711ms	307.9%	9.8 MB	17.3 MB	8.6 MB	564 B	0.711	9.8
pyfastani_16thread/D5_pyfastani_16thread_trial2/trace.txt	D5_pyfastani_16thread_trial2	1622	03/4820ee	31881660	pyfastani (1622)	COMPLETED	0	2024-11-30 15:57:49.935	19.3s	841ms	285.0%	9.5 MB	17.1 MB	10.7 MB	781 B	0.841	9.5
pyfastani_16thread/D5_pyfastani_16thread_trial2/trace.txt	D5_pyfastani_16thread_trial2	1631	be/f8b8d6	31881666	pyfastani (1631)	COMPLETED	0	2024-11-30 15:57:50.086	19.2s	895ms	228.6%	8.8 MB	17 MB	10 MB	1.7 KB	0.895	8.8
pyfastani_16thread/D5_pyfastani_16thread_trial2/trace.txt	D5_pyfastani_16thread_trial2	1646	87/dfab46	31881667	pyfastani (1646)	COMPLETED	0	2024-11-30 15:57:50.108	19.2s	721ms	274.8%	8.9 MB	17 MB	8 MB	742 B	0.721	8.9
pyfastani_16thread/D5_pyfastani_16thread_trial2/trace.txt	D5_pyfastani_16thread_trial2	1632	74/0183c0	31881668	pyfastani (1632)	COMPLETED	0	2024-11-30 15:57:50.131	19.1s	975ms	180.1%	1.4 MB	4.3 MB	10.7 MB	950 B	0.975	1.4
pyfastani_16thread/D5_pyfastani_16thread_trial2/trace.txt	D5_pyfastani_16thread_trial2	1634	13/def738	31881670	pyfastani (1634)	COMPLETED	0	2024-11-30 15:57:50.173	19.1s	622ms	260.0%	9.7 MB	17.3 MB	8.3 MB	1 KB	0.622	9.7
pyfastani_16thread/D5_pyfastani_16thread_trial2/trace.txt	D5_pyfastani_16thread_trial2	1637	62/91570b	31881671	pyfastani (1637)	COMPLETED	0	2024-11-30 15:57:50.195	19.1s	943ms	236.5%	10.1 MB	17.3 MB	10.3 MB	3 KB	0.943	10.1
pyfastani_16thread/D5_pyfastani_16thread_trial2/trace.txt	D5_pyfastani_16thread_trial2	1636	0f/700df5	31881672	pyfastani (1636)	COMPLETED	0	2024-11-30 15:57:50.220	19.1s	830ms	274.2%	9.9 MB	17.3 MB	9.3 MB	2.1 KB	0.83	9.9
pyfastani_16thread/D5_pyfastani_16thread_trial2/trace.txt	D5_pyfastani_16thread_trial2	1655	9d/923519	31881674	pyfastani (1655)	COMPLETED	0	2024-11-30 15:57:50.296	19s	768ms	322.5%	9.7 MB	17.3 MB	10.7 MB	405 B	0.768	9.7
pyfastani_16thread/D5_pyfastani_16thread_trial2/trace.txt	D5_pyfastani_16thread_trial2	1640	17/35635f	31881675	pyfastani (1640)	COMPLETED	0	2024-11-30 15:57:50.337	19s	1.1s	224.6%	9.9 MB	17.3 MB	8.7 MB	1.5 KB	1.1	9.9
pyfastani_16thread/D5_pyfastani_16thread_trial2/trace.txt	D5_pyfastani_16thread_trial2	1641	ad/ab35c7	31881676	pyfastani (1641)	COMPLETED	0	2024-11-30 15:57:54.092	15.2s	925ms	245.7%	9.6 MB	17.3 MB	9.2 MB	2.1 KB	0.925	9.6
pyfastani_16thread/D5_pyfastani_16thread_trial2/trace.txt	D5_pyfastani_16thread_trial2	1630	04/6b61e7	31881677	pyfastani (1630)	COMPLETED	0	2024-11-30 15:57:54.123	15.2s	747ms	331.6%	10.1 MB	17.3 MB	10.5 MB	461 B	0.747	10.1
pyfastani_16thread/D5_pyfastani_16thread_trial2/trace.txt	D5_pyfastani_16thread_trial2	1645	2f/a236b0	31881678	pyfastani (1645)	COMPLETED	0	2024-11-30 15:57:55.444	13.9s	806ms	317.7%	10.2 MB	17.3 MB	10.8 MB	1.6 KB	0.806	10.2
pyfastani_16thread/D5_pyfastani_16thread_trial2/trace.txt	D5_pyfastani_16thread_trial2	1642	bb/7d2d18	31881679	pyfastani (1642)	COMPLETED	0	2024-11-30 15:57:55.467	13.9s	853ms	279.8%	9.8 MB	17.1 MB	9.6 MB	1021 B	0.853	9.8
pyfastani_16thread/D5_pyfastani_16thread_trial2/trace.txt	D5_pyfastani_16thread_trial2	1647	b2/7a56ff	31881680	pyfastani (1647)	COMPLETED	0	2024-11-30 15:57:55.491	13.9s	898ms	288.3%	9.6 MB	17.1 MB	11.3 MB	2.1 KB	0.898	9.6
pyfastani_16thread/D5_pyfastani_16thread_trial2/trace.txt	D5_pyfastani_16thread_trial2	1650	73/1e5af7	31881681	pyfastani (1650)	COMPLETED	0	2024-11-30 15:57:55.512	13.8s	856ms	312.0%	9.9 MB	17.3 MB	12.1 MB	645 B	0.856	9.9
pyfastani_16thread/D5_pyfastani_16thread_trial2/trace.txt	D5_pyfastani_16thread_trial2	1644	3b/f1d2ce	31881682	pyfastani (1644)	COMPLETED	0	2024-11-30 15:57:55.534	13.8s	796ms	260.4%	3.1 MB	4.3 MB	10 MB	469 B	0.796	3.1
pyfastani_16thread/D5_pyfastani_16thread_trial2/trace.txt	D5_pyfastani_16thread_trial2	1648	61/ec6c07	31881683	pyfastani (1648)	COMPLETED	0	2024-11-30 15:57:55.697	13.7s	787ms	300.5%	9.8 MB	17.3 MB	11.1 MB	1 KB	0.787	9.8
pyfastani_16thread/D5_pyfastani_16thread_trial2/trace.txt	D5_pyfastani_16thread_trial2	1643	c5/4740a5	31881684	pyfastani (1643)	COMPLETED	0	2024-11-30 15:57:55.727	13.6s	734ms	270.4%	9.9 MB	17.3 MB	9.4 MB	1.2 KB	0.734	9.9
pyfastani_16thread/D5_pyfastani_16thread_trial2/trace.txt	D5_pyfastani_16thread_trial2	1649	40/143abd	31881685	pyfastani (1649)	COMPLETED	0	2024-11-30 15:57:55.749	13.6s	879ms	273.6%	10.1 MB	17.3 MB	9.8 MB	1.7 KB	0.879	10.1
pyfastani_16thread/D5_pyfastani_16thread_trial2/trace.txt	D5_pyfastani_16thread_trial2	1652	20/4025fd	31881686	pyfastani (1652)	COMPLETED	0	2024-11-30 15:57:55.777	13.6s	885ms	293.2%	10.1 MB	17.3 MB	11.3 MB	704 B	0.885	10.1
pyfastani_16thread/D5_pyfastani_16thread_trial2/trace.txt	D5_pyfastani_16thread_trial2	1651	95/5cb508	31881688	pyfastani (1651)	COMPLETED	0	2024-11-30 15:57:55.824	13.6s	787ms	256.2%	9.2 MB	17 MB	8.6 MB	590 B	0.787	9.2
pyfastani_16thread/D5_pyfastani_16thread_trial2/trace.txt	D5_pyfastani_16thread_trial2	1656	71/7a7821	31881692	pyfastani (1656)	COMPLETED	0	2024-11-30 15:57:55.919	13.5s	809ms	242.2%	9.1 MB	17 MB	9.6 MB	1005 B	0.809	9.1
pyfastani_16thread/D5_pyfastani_16thread_trial2/trace.txt	D5_pyfastani_16thread_trial2	1657	67/f66828	31881693	pyfastani (1657)	COMPLETED	0	2024-11-30 15:57:55.940	13.5s	935ms	251.0%	9.2 MB	17 MB	11.6 MB	1.4 KB	0.935	9.2
pyfastani_16thread/D5_pyfastani_16thread_trial2/trace.txt	D5_pyfastani_16thread_trial2	1660	ed/d387e0	31881696	pyfastani (1660)	COMPLETED	0	2024-11-30 15:57:56.012	13.4s	1.1s	185.9%	66.9 MB	1.9 GB	9.7 MB	1.2 KB	1.1	66.9
pyfastani_16thread/D5_pyfastani_16thread_trial2/trace.txt	D5_pyfastani_16thread_trial2	1625	3e/a6a86a	31881662	pyfastani (1625)	COMPLETED	0	2024-11-30 15:57:49.986	24.2s	759ms	265.8%	9.2 MB	17 MB	9 MB	926 B	0.759	9.2
pyfastani_16thread/D5_pyfastani_16thread_trial2/trace.txt	D5_pyfastani_16thread_trial2	1628	81/dc1b9e	31881663	pyfastani (1628)	COMPLETED	0	2024-11-30 15:57:50.009	24.2s	988ms	221.1%	9.1 MB	17.1 MB	11.3 MB	2.8 KB	0.988	9.1
pyfastani_16thread/D5_pyfastani_16thread_trial2/trace.txt	D5_pyfastani_16thread_trial2	1624	41/c5b116	31881664	pyfastani (1624)	COMPLETED	0	2024-11-30 15:57:50.041	24.1s	1.2s	165.9%	65.4 MB	1.8 GB	10 MB	2.1 KB	1.2	65.4
pyfastani_16thread/D5_pyfastani_16thread_trial2/trace.txt	D5_pyfastani_16thread_trial2	1626	dc/26f1de	31881659	pyfastani (1626)	COMPLETED	0	2024-11-30 15:57:49.907	24.2s	888ms	206.8%	9.2 MB	17 MB	9.5 MB	2.2 KB	0.888	9.2
pyfastani_16thread/D5_pyfastani_16thread_trial2/trace.txt	D5_pyfastani_16thread_trial2	1627	59/50715d	31881661	pyfastani (1627)	COMPLETED	0	2024-11-30 15:57:49.957	24.2s	932ms	228.7%	9.2 MB	17 MB	9.2 MB	2.2 KB	0.932	9.2
pyfastani_16thread/D5_pyfastani_16thread_trial2/trace.txt	D5_pyfastani_16thread_trial2	1618	1c/9d1733	31881652	pyfastani (1618)	COMPLETED	0	2024-11-30 15:57:49.752	24.4s	752ms	272.1%	9.9 MB	17.3 MB	9 MB	981 B	0.752	9.9
pyfastani_16thread/D5_pyfastani_16thread_trial2/trace.txt	D5_pyfastani_16thread_trial2	1629	7c/9b4219	31881665	pyfastani (1629)	COMPLETED	0	2024-11-30 15:57:50.064	24.1s	871ms	263.1%	10.1 MB	17.3 MB	11.5 MB	470 B	0.871	10.1
pyfastani_16thread/D5_pyfastani_16thread_trial2/trace.txt	D5_pyfastani_16thread_trial2	1633	91/8a80ef	31881669	pyfastani (1633)	COMPLETED	0	2024-11-30 15:57:50.152	24s	828ms	258.5%	8.7 MB	17 MB	9.6 MB	1.1 KB	0.828	8.7
pyfastani_16thread/D5_pyfastani_16thread_trial2/trace.txt	D5_pyfastani_16thread_trial2	1638	93/ee1b44	31881673	pyfastani (1638)	COMPLETED	0	2024-11-30 15:57:50.273	23.9s	914ms	196.2%	9.3 MB	17 MB	9 MB	1.9 KB	0.914	9.3
pyfastani_16thread/D5_pyfastani_16thread_trial2/trace.txt	D5_pyfastani_16thread_trial2	1668	6e/3b4721	31881687	pyfastani (1668)	COMPLETED	0	2024-11-30 15:57:55.799	18.4s	834ms	248.7%	9.5 MB	17.1 MB	8.9 MB	1.4 KB	0.834	9.5
pyfastani_16thread/D5_pyfastani_16thread_trial2/trace.txt	D5_pyfastani_16thread_trial2	1671	89/bf2ea4	31881689	pyfastani (1671)	COMPLETED	0	2024-11-30 15:57:55.847	18.4s	876ms	166.9%	9.4 MB	17.1 MB	8.4 MB	974 B	0.876	9.4
pyfastani_16thread/D5_pyfastani_16thread_trial2/trace.txt	D5_pyfastani_16thread_trial2	1639	0c/d0a1a8	31881701	pyfastani (1639)	COMPLETED	0	2024-11-30 15:57:56.199	18.1s	1.3s	194.2%	65.4 MB	1.8 GB	10.2 MB	691 B	1.3	65.4
pyfastani_16thread/D5_pyfastani_16thread_trial2/trace.txt	D5_pyfastani_16thread_trial2	1662	13/3b0c93	31881703	pyfastani (1662)	COMPLETED	0	2024-11-30 15:57:56.272	18s	902ms	260.4%	9.8 MB	17.3 MB	9.1 MB	1.2 KB	0.902	9.8
pyfastani_16thread/D5_pyfastani_16thread_trial2/trace.txt	D5_pyfastani_16thread_trial2	1667	8e/e5152a	31881702	pyfastani (1667)	COMPLETED	0	2024-11-30 15:57:56.243	18s	981ms	256.2%	9.9 MB	17.3 MB	9.7 MB	2.5 KB	0.981	9.9
pyfastani_16thread/D5_pyfastani_16thread_trial2/trace.txt	D5_pyfastani_16thread_trial2	1669	f7/66c932	31881704	pyfastani (1669)	COMPLETED	0	2024-11-30 15:57:56.297	18s	1.1s	222.1%	10.1 MB	17.3 MB	9 MB	855 B	1.1	10.1
pyfastani_16thread/D5_pyfastani_16thread_trial2/trace.txt	D5_pyfastani_16thread_trial2	1690	6f/5edb0e	31881706	pyfastani (1690)	COMPLETED	0	2024-11-30 15:57:56.348	18s	713ms	325.5%	10.3 MB	17.3 MB	8.7 MB	1.3 KB	0.713	10.3
pyfastani_16thread/D5_pyfastani_16thread_trial2/trace.txt	D5_pyfastani_16thread_trial2	1687	d7/cf7931	31881705	pyfastani (1687)	COMPLETED	0	2024-11-30 15:57:56.321	18s	739ms	297.8%	9.9 MB	17.3 MB	8.5 MB	790 B	0.739	9.9
pyfastani_16thread/D5_pyfastani_16thread_trial2/trace.txt	D5_pyfastani_16thread_trial2	1672	08/a298d3	31881707	pyfastani (1672)	COMPLETED	0	2024-11-30 15:57:56.370	18s	1.1s	225.8%	68 MB	1.8 GB	10.3 MB	462 B	1.1	68.0
pyfastani_16thread/D5_pyfastani_16thread_trial2/trace.txt	D5_pyfastani_16thread_trial2	1674	d0/bccd97	31881708	pyfastani (1674)	COMPLETED	0	2024-11-30 15:57:56.396	18s	817ms	219.4%	9.2 MB	17 MB	8.8 MB	957 B	0.817	9.2
pyfastani_16thread/D5_pyfastani_16thread_trial2/trace.txt	D5_pyfastani_16thread_trial2	1670	4a/e10182	31881709	pyfastani (1670)	COMPLETED	0	2024-11-30 15:57:56.418	18s	931ms	244.1%	9.9 MB	17.3 MB	11 MB	3.3 KB	0.931	9.9
pyfastani_16thread/D5_pyfastani_16thread_trial2/trace.txt	D5_pyfastani_16thread_trial2	1693	40/73bbde	31881710	pyfastani (1693)	COMPLETED	0	2024-11-30 15:57:59.113	15.3s	685ms	250.4%	9.7 MB	17.1 MB	8.1 MB	559 B	0.685	9.7
pyfastani_16thread/D5_pyfastani_16thread_trial2/trace.txt	D5_pyfastani_16thread_trial2	1673	c5/7c178b	31881711	pyfastani (1673)	COMPLETED	0	2024-11-30 15:57:59.201	15.2s	854ms	304.8%	9.8 MB	17.3 MB	11.5 MB	1.7 KB	0.854	9.8
pyfastani_16thread/D5_pyfastani_16thread_trial2/trace.txt	D5_pyfastani_16thread_trial2	1677	4c/38f379	31881712	pyfastani (1677)	COMPLETED	0	2024-11-30 15:57:59.281	15.1s	949ms	224.2%	9.4 MB	17 MB	9.4 MB	1.9 KB	0.949	9.4
pyfastani_16thread/D5_pyfastani_16thread_trial2/trace.txt	D5_pyfastani_16thread_trial2	1678	b5/610d1e	31881713	pyfastani (1678)	COMPLETED	0	2024-11-30 15:57:59.369	15.1s	663ms	313.2%	10 MB	17.3 MB	8 MB	966 B	0.663	10.0
pyfastani_16thread/D5_pyfastani_16thread_trial2/trace.txt	D5_pyfastani_16thread_trial2	1679	f6/20dad9	31881714	pyfastani (1679)	COMPLETED	0	2024-11-30 15:57:59.477	15s	1.2s	146.4%	68 MB	1.8 GB	10.2 MB	526 B	1.2	68.0
pyfastani_16thread/D5_pyfastani_16thread_trial2/trace.txt	D5_pyfastani_16thread_trial2	1680	dd/d7e094	31881716	pyfastani (1680)	COMPLETED	0	2024-11-30 15:57:59.629	14.8s	895ms	167.9%	1.4 MB	4.3 MB	10.6 MB	765 B	0.895	1.4
pyfastani_16thread/D5_pyfastani_16thread_trial2/trace.txt	D5_pyfastani_16thread_trial2	1675	c1/12e25d	31881715	pyfastani (1675)	COMPLETED	0	2024-11-30 15:57:59.553	14.9s	893ms	244.2%	9.2 MB	17 MB	10.1 MB	1.9 KB	0.893	9.2
pyfastani_16thread/D5_pyfastani_16thread_trial2/trace.txt	D5_pyfastani_16thread_trial2	1682	29/d971b8	31881717	pyfastani (1682)	COMPLETED	0	2024-11-30 15:57:59.697	14.8s	710ms	221.3%	9.9 MB	17.3 MB	8.7 MB	1.1 KB	0.71	9.9
pyfastani_16thread/D5_pyfastani_16thread_trial2/trace.txt	D5_pyfastani_16thread_trial2	1666	c3/584cfd	31881718	pyfastani (1666)	COMPLETED	0	2024-11-30 15:57:59.793	14.7s	789ms	311.9%	10 MB	17.3 MB	9.9 MB	1.4 KB	0.789	10.0
pyfastani_16thread/D5_pyfastani_16thread_trial2/trace.txt	D5_pyfastani_16thread_trial2	1681	7d/32b189	31881719	pyfastani (1681)	COMPLETED	0	2024-11-30 15:57:59.877	14.6s	774ms	236.7%	9.9 MB	17.3 MB	10.2 MB	439 B	0.774	9.9
pyfastani_16thread/D5_pyfastani_16thread_trial2/trace.txt	D5_pyfastani_16thread_trial2	1683	dc/7902ce	31881720	pyfastani (1683)	COMPLETED	0	2024-11-30 15:57:59.981	14.5s	1.1s	229.5%	67 MB	1.9 GB	10.2 MB	661 B	1.1	67.0
pyfastani_16thread/D5_pyfastani_16thread_trial2/trace.txt	D5_pyfastani_16thread_trial2	1684	c4/d49736	31881721	pyfastani (1684)	COMPLETED	0	2024-11-30 15:58:00.033	14.5s	781ms	303.4%	9.9 MB	17.3 MB	10.1 MB	597 B	0.781	9.9
pyfastani_16thread/D5_pyfastani_16thread_trial2/trace.txt	D5_pyfastani_16thread_trial2	1707	d8/c267f6	31881725	pyfastani (1707)	COMPLETED	0	2024-11-30 15:58:00.283	14.2s	785ms	315.2%	9.9 MB	17.3 MB	10.3 MB	613 B	0.785	9.9
pyfastani_16thread/D5_pyfastani_16thread_trial2/trace.txt	D5_pyfastani_16thread_trial2	1708	a7/29f37b	31881726	pyfastani (1708)	COMPLETED	0	2024-11-30 15:58:00.341	14.2s	861ms	282.8%	8.9 MB	17 MB	9.3 MB	2 KB	0.861	8.9
pyfastani_16thread/D5_pyfastani_16thread_trial2/trace.txt	D5_pyfastani_16thread_trial2	1712	dc/fe9f85	31881728	pyfastani (1712)	COMPLETED	0	2024-11-30 15:58:00.509	14s	700ms	311.3%	10.1 MB	17.3 MB	8 MB	883 B	0.7	10.1
pyfastani_16thread/D5_pyfastani_16thread_trial2/trace.txt	D5_pyfastani_16thread_trial2	1689	50/40a553	31881732	pyfastani (1689)	COMPLETED	0	2024-11-30 15:58:04.134	10.4s	830ms	286.3%	10.5 MB	21.3 MB	9.6 MB	1021 B	0.83	10.5
pyfastani_16thread/D5_pyfastani_16thread_trial2/trace.txt	D5_pyfastani_16thread_trial2	1676	a7/6b7375	31881724	pyfastani (1676)	COMPLETED	0	2024-11-30 15:58:00.217	14.3s	772ms	302.9%	10 MB	17.3 MB	9.2 MB	1.1 KB	0.772	10.0
pyfastani_16thread/D5_pyfastani_16thread_trial2/trace.txt	D5_pyfastani_16thread_trial2	1653	5e/cb34d3	31881690	pyfastani (1653)	COMPLETED	0	2024-11-30 15:57:55.875	23.2s	859ms	225.8%	9.3 MB	17 MB	10.4 MB	1.4 KB	0.859	9.3
pyfastani_16thread/D5_pyfastani_16thread_trial2/trace.txt	D5_pyfastani_16thread_trial2	1654	43/58d250	31881691	pyfastani (1654)	COMPLETED	0	2024-11-30 15:57:55.896	23.2s	789ms	259.7%	8.9 MB	17 MB	9.6 MB	677 B	0.789	8.9
pyfastani_16thread/D5_pyfastani_16thread_trial2/trace.txt	D5_pyfastani_16thread_trial2	1659	63/ab9b71	31881694	pyfastani (1659)	COMPLETED	0	2024-11-30 15:57:55.965	23.2s	802ms	260.7%	9.2 MB	17 MB	10.1 MB	846 B	0.802	9.2
pyfastani_16thread/D5_pyfastani_16thread_trial2/trace.txt	D5_pyfastani_16thread_trial2	1658	6e/796fc9	31881695	pyfastani (1658)	COMPLETED	0	2024-11-30 15:57:55.987	23.2s	801ms	252.1%	9.2 MB	17 MB	8.3 MB	989 B	0.801	9.2
pyfastani_16thread/D5_pyfastani_16thread_trial2/trace.txt	D5_pyfastani_16thread_trial2	1661	9e/02dbdf	31881697	pyfastani (1661)	COMPLETED	0	2024-11-30 15:57:56.047	23.1s	866ms	262.6%	9.6 MB	17.1 MB	10.9 MB	1.4 KB	0.866	9.6
pyfastani_16thread/D5_pyfastani_16thread_trial2/trace.txt	D5_pyfastani_16thread_trial2	1663	fa/b0a00a	31881698	pyfastani (1663)	COMPLETED	0	2024-11-30 15:57:56.082	23.1s	801ms	249.5%	8.7 MB	17 MB	8.9 MB	1.9 KB	0.801	8.7
pyfastani_16thread/D5_pyfastani_16thread_trial2/trace.txt	D5_pyfastani_16thread_trial2	1664	6c/de181d	31881699	pyfastani (1664)	COMPLETED	0	2024-11-30 15:57:56.104	23.1s	842ms	257.7%	9.2 MB	17 MB	10.8 MB	534 B	0.842	9.2
pyfastani_16thread/D5_pyfastani_16thread_trial2/trace.txt	D5_pyfastani_16thread_trial2	1665	16/0588f0	31881700	pyfastani (1665)	COMPLETED	0	2024-11-30 15:57:56.177	23s	883ms	256.4%	9.2 MB	17 MB	11.1 MB	1.1 KB	0.883	9.2
pyfastani_16thread/D5_pyfastani_16thread_trial2/trace.txt	D5_pyfastani_16thread_trial2	1685	72/3d22b1	31881722	pyfastani (1685)	COMPLETED	0	2024-11-30 15:58:00.084	19.1s	1.2s	193.1%	65.5 MB	1.8 GB	10.3 MB	1.8 KB	1.2	65.5
pyfastani_16thread/D5_pyfastani_16thread_trial2/trace.txt	D5_pyfastani_16thread_trial2	1686	28/519f95	31881723	pyfastani (1686)	COMPLETED	0	2024-11-30 15:58:00.142	19s	807ms	311.2%	10 MB	17.3 MB	10.5 MB	493 B	0.807	10.0
pyfastani_16thread/D5_pyfastani_16thread_trial2/trace.txt	D5_pyfastani_16thread_trial2	1709	9c/e1a9f8	31881727	pyfastani (1709)	COMPLETED	0	2024-11-30 15:58:00.433	18.7s	981ms	268.3%	10 MB	17.3 MB	10.7 MB	3 KB	0.981	10.0
pyfastani_16thread/D5_pyfastani_16thread_trial2/trace.txt	D5_pyfastani_16thread_trial2	1713	19/87dedc	31881729	pyfastani (1713)	COMPLETED	0	2024-11-30 15:58:00.561	18.6s	733ms	333.9%	10.2 MB	17.3 MB	9.6 MB	822 B	0.733	10.2
pyfastani_16thread/D5_pyfastani_16thread_trial2/trace.txt	D5_pyfastani_16thread_trial2	1714	17/92ec39	31881730	pyfastani (1714)	COMPLETED	0	2024-11-30 15:58:04.087	15.1s	744ms	265.2%	8.9 MB	17 MB	8.6 MB	493 B	0.744	8.9
pyfastani_16thread/D5_pyfastani_16thread_trial2/trace.txt	D5_pyfastani_16thread_trial2	1688	af/0c6b0a	31881731	pyfastani (1688)	COMPLETED	0	2024-11-30 15:58:04.112	15.1s	915ms	256.5%	9.3 MB	17.1 MB	10.7 MB	733 B	0.915	9.3
pyfastani_16thread/D5_pyfastani_16thread_trial2/trace.txt	D5_pyfastani_16thread_trial2	1692	61/384658	31881733	pyfastani (1692)	COMPLETED	0	2024-11-30 15:58:04.165	15s	791ms	272.2%	9.2 MB	17 MB	9.9 MB	558 B	0.791	9.2
pyfastani_16thread/D5_pyfastani_16thread_trial2/trace.txt	D5_pyfastani_16thread_trial2	1691	e8/abfb79	31881734	pyfastani (1691)	COMPLETED	0	2024-11-30 15:58:04.187	15s	770ms	205.7%	9.2 MB	17 MB	7.9 MB	438 B	0.77	9.2
pyfastani_16thread/D5_pyfastani_16thread_trial2/trace.txt	D5_pyfastani_16thread_trial2	1694	87/af287b	31881735	pyfastani (1694)	COMPLETED	0	2024-11-30 15:58:09.085	10.1s	838ms	258.9%	8.8 MB	17 MB	10.4 MB	445 B	0.838	8.8
pyfastani_16thread/D5_pyfastani_16thread_trial2/trace.txt	D5_pyfastani_16thread_trial2	1719	0b/fa034f	31881736	pyfastani (1719)	COMPLETED	0	2024-11-30 15:58:09.110	10.1s	1s	235.2%	9 MB	17 MB	10.8 MB	3.2 KB	1.0	9.0
pyfastani_16thread/D5_pyfastani_16thread_trial2/trace.txt	D5_pyfastani_16thread_trial2	1695	08/495e1e	31881737	pyfastani (1695)	COMPLETED	0	2024-11-30 15:58:09.130	10.1s	741ms	291.2%	9.8 MB	17.3 MB	8.6 MB	902 B	0.741	9.8
pyfastani_16thread/D5_pyfastani_16thread_trial2/trace.txt	D5_pyfastani_16thread_trial2	1697	8d/239232	31881738	pyfastani (1697)	COMPLETED	0	2024-11-30 15:58:09.153	10.1s	1.3s	210.6%	65.8 MB	1.8 GB	11.8 MB	2 KB	1.3	65.8
pyfastani_16thread/D5_pyfastani_16thread_trial2/trace.txt	D5_pyfastani_16thread_trial2	1700	5d/c157e6	31881741	pyfastani (1700)	COMPLETED	0	2024-11-30 15:58:09.222	10s	749ms	284.0%	9.8 MB	17.3 MB	9.4 MB	605 B	0.749	9.8
pyfastani_16thread/D5_pyfastani_16thread_trial2/trace.txt	D5_pyfastani_16thread_trial2	1723	d1/cd86fb	31881744	pyfastani (1723)	COMPLETED	0	2024-11-30 15:58:09.286	10s	991ms	232.9%	9.2 MB	17 MB	12.3 MB	3.3 KB	0.991	9.2
pyfastani_16thread/D5_pyfastani_16thread_trial2/trace.txt	D5_pyfastani_16thread_trial2	1726	55/5aff55	31881745	pyfastani (1726)	COMPLETED	0	2024-11-30 15:58:09.307	10s	837ms	234.7%	9.2 MB	17 MB	9.4 MB	1.2 KB	0.837	9.2
pyfastani_16thread/D5_pyfastani_16thread_trial2/trace.txt	D5_pyfastani_16thread_trial2	1703	b8/aef2f4	31881747	pyfastani (1703)	COMPLETED	0	2024-11-30 15:58:09.349	9.9s	794ms	275.2%	9.9 MB	17.3 MB	9.2 MB	1.3 KB	0.794	9.9
pyfastani_16thread/D5_pyfastani_16thread_trial2/trace.txt	D5_pyfastani_16thread_trial2	1704	10/c1ca6f	31881748	pyfastani (1704)	COMPLETED	0	2024-11-30 15:58:09.370	9.9s	884ms	297.7%	9.8 MB	17.3 MB	11 MB	1.6 KB	0.884	9.8
pyfastani_16thread/D5_pyfastani_16thread_trial2/trace.txt	D5_pyfastani_16thread_trial2	1706	56/60ede7	31881749	pyfastani (1706)	COMPLETED	0	2024-11-30 15:58:09.391	9.9s	961ms	285.7%	9.8 MB	17.3 MB	12 MB	1.6 KB	0.961	9.8
pyfastani_16thread/D5_pyfastani_16thread_trial2/trace.txt	D5_pyfastani_16thread_trial2	1696	41/64161d	31881739	pyfastani (1696)	COMPLETED	0	2024-11-30 15:58:09.175	14.9s	876ms	243.9%	9.4 MB	17.1 MB	9.6 MB	1.5 KB	0.876	9.4
pyfastani_16thread/D5_pyfastani_16thread_trial2/trace.txt	D5_pyfastani_16thread_trial2	1699	28/906788	31881740	pyfastani (1699)	COMPLETED	0	2024-11-30 15:58:09.198	14.9s	827ms	255.8%	8.8 MB	17 MB	9.7 MB	613 B	0.827	8.8
pyfastani_16thread/D5_pyfastani_16thread_trial2/trace.txt	D5_pyfastani_16thread_trial2	1698	aa/7db336	31881742	pyfastani (1698)	COMPLETED	0	2024-11-30 15:58:09.245	14.9s	1.2s	142.1%	65.3 MB	1.8 GB	9.1 MB	1.5 KB	1.2	65.3
pyfastani_16thread/D5_pyfastani_16thread_trial2/trace.txt	D5_pyfastani_16thread_trial2	1701	18/48467c	31881743	pyfastani (1701)	COMPLETED	0	2024-11-30 15:58:09.266	14.9s	1.2s	200.1%	9.8 MB	17.3 MB	11.3 MB	2 KB	1.2	9.8
pyfastani_16thread/D5_pyfastani_16thread_trial2/trace.txt	D5_pyfastani_16thread_trial2	1732	e5/73779c	31881750	pyfastani (1732)	COMPLETED	0	2024-11-30 15:58:09.422	14.7s	767ms	264.1%	8.8 MB	17 MB	8.5 MB	1.3 KB	0.767	8.8
pyfastani_16thread/D5_pyfastani_16thread_trial2/trace.txt	D5_pyfastani_16thread_trial2	1705	6c/bf658f	31881752	pyfastani (1705)	COMPLETED	0	2024-11-30 15:58:09.465	14.7s	749ms	289.4%	10.2 MB	17.3 MB	8.7 MB	366 B	0.749	10.2
pyfastani_16thread/D5_pyfastani_16thread_trial2/trace.txt	D5_pyfastani_16thread_trial2	1710	49/2b509b	31881753	pyfastani (1710)	COMPLETED	0	2024-11-30 15:58:09.488	14.7s	924ms	232.3%	9.8 MB	17.3 MB	8.5 MB	1.1 KB	0.924	9.8
pyfastani_16thread/D5_pyfastani_16thread_trial2/trace.txt	D5_pyfastani_16thread_trial2	1715	ed/ba447f	31881754	pyfastani (1715)	COMPLETED	0	2024-11-30 15:58:09.540	14.6s	1.2s	211.2%	70 MB	1.8 GB	11.2 MB	390 B	1.2	70.0
pyfastani_16thread/D5_pyfastani_16thread_trial2/trace.txt	D5_pyfastani_16thread_trial2	1716	66/84992f	31881755	pyfastani (1716)	COMPLETED	0	2024-11-30 15:58:09.565	14.6s	870ms	226.3%	9.2 MB	17 MB	7.8 MB	357 B	0.87	9.2
pyfastani_16thread/D5_pyfastani_16thread_trial2/trace.txt	D5_pyfastani_16thread_trial2	1717	96/37a3b2	31881756	pyfastani (1717)	COMPLETED	0	2024-11-30 15:58:09.586	14.6s	1.2s	192.3%	66 MB	1.8 GB	8.7 MB	1.3 KB	1.2	66.0
pyfastani_16thread/D5_pyfastani_16thread_trial2/trace.txt	D5_pyfastani_16thread_trial2	1718	9b/2520d6	31881757	pyfastani (1718)	COMPLETED	0	2024-11-30 15:58:09.608	14.6s	1s	252.2%	10.1 MB	17.3 MB	10.2 MB	2.8 KB	1.0	10.1
pyfastani_16thread/D5_pyfastani_16thread_trial2/trace.txt	D5_pyfastani_16thread_trial2	1720	66/110775	31881758	pyfastani (1720)	COMPLETED	0	2024-11-30 15:58:09.631	14.6s	716ms	305.1%	9.2 MB	17 MB	9 MB	903 B	0.716	9.2
pyfastani_16thread/D5_pyfastani_16thread_trial2/trace.txt	D5_pyfastani_16thread_trial2	1722	01/db480d	31881760	pyfastani (1722)	COMPLETED	0	2024-11-30 15:58:09.680	14.5s	1.1s	166.7%	9.9 MB	17.3 MB	8 MB	535 B	1.1	9.9
pyfastani_16thread/D5_pyfastani_16thread_trial2/trace.txt	D5_pyfastani_16thread_trial2	1711	70/a22428	31881761	pyfastani (1711)	COMPLETED	0	2024-11-30 15:58:09.705	14.5s	854ms	307.3%	9.7 MB	17.3 MB	11.8 MB	607 B	0.854	9.7
pyfastani_16thread/D5_pyfastani_16thread_trial2/trace.txt	D5_pyfastani_16thread_trial2	1745	09/345fa5	31881762	pyfastani (1745)	COMPLETED	0	2024-11-30 15:58:09.727	14.5s	828ms	243.1%	10.1 MB	17.3 MB	11.4 MB	567 B	0.828	10.1
pyfastani_16thread/D5_pyfastani_16thread_trial2/trace.txt	D5_pyfastani_16thread_trial2	1733	52/d1a825	31881772	pyfastani (1733)	COMPLETED	0	2024-11-30 15:58:09.980	14.3s	810ms	210.7%	9.2 MB	17 MB	10 MB	781 B	0.81	9.2
pyfastani_16thread/D5_pyfastani_16thread_trial2/trace.txt	D5_pyfastani_16thread_trial2	1736	da/460034	31881774	pyfastani (1736)	COMPLETED	0	2024-11-30 15:58:10.038	14.2s	740ms	286.5%	9.9 MB	17.3 MB	8.9 MB	1.3 KB	0.74	9.9
pyfastani_16thread/D5_pyfastani_16thread_trial2/trace.txt	D5_pyfastani_16thread_trial2	1755	8b/08dec9	31881775	pyfastani (1755)	COMPLETED	0	2024-11-30 15:58:10.063	14.2s	863ms	268.8%	9.6 MB	17.1 MB	11.2 MB	2.6 KB	0.863	9.6
pyfastani_16thread/D5_pyfastani_16thread_trial2/trace.txt	D5_pyfastani_16thread_trial2	1738	25/a03b00	31881776	pyfastani (1738)	COMPLETED	0	2024-11-30 15:58:10.093	14.2s	772ms	313.3%	9.8 MB	17.3 MB	10.2 MB	1.5 KB	0.772	9.8
pyfastani_16thread/D5_pyfastani_16thread_trial2/trace.txt	D5_pyfastani_16thread_trial2	1737	01/7f53eb	31881777	pyfastani (1737)	COMPLETED	0	2024-11-30 15:58:10.117	14.2s	812ms	251.4%	9.7 MB	17.3 MB	9.5 MB	2.2 KB	0.812	9.7
pyfastani_16thread/D5_pyfastani_16thread_trial2/trace.txt	D5_pyfastani_16thread_trial2	1739	81/d4b396	31881779	pyfastani (1739)	COMPLETED	0	2024-11-30 15:58:10.169	14.2s	680ms	261.6%	9.9 MB	17.3 MB	8.1 MB	539 B	0.68	9.9
pyfastani_16thread/D5_pyfastani_16thread_trial2/trace.txt	D5_pyfastani_16thread_trial2	1741	f5/08efbc	31881780	pyfastani (1741)	COMPLETED	0	2024-11-30 15:58:10.194	14.1s	834ms	308.4%	9.6 MB	17.3 MB	11.4 MB	1.4 KB	0.834	9.6
pyfastani_16thread/D5_pyfastani_16thread_trial2/trace.txt	D5_pyfastani_16thread_trial2	1746	02/885fd1	31881785	pyfastani (1746)	COMPLETED	0	2024-11-30 15:58:14.237	10.1s	905ms	292.9%	10 MB	17.3 MB	12.5 MB	1000 B	0.905	10.0
pyfastani_16thread/D5_pyfastani_16thread_trial2/trace.txt	D5_pyfastani_16thread_trial2	1756	57/19badc	31881791	pyfastani (1756)	COMPLETED	0	2024-11-30 15:58:14.394	10s	784ms	265.9%	8.9 MB	17 MB	9.5 MB	597 B	0.784	8.9
pyfastani_16thread/D5_pyfastani_16thread_trial2/trace.txt	D5_pyfastani_16thread_trial2	1702	cd/f99115	31881746	pyfastani (1702)	COMPLETED	0	2024-11-30 15:58:09.328	19.8s	835ms	245.9%	1.4 MB	4.3 MB	9 MB	1006 B	0.835	1.4
pyfastani_16thread/D5_pyfastani_16thread_trial2/trace.txt	D5_pyfastani_16thread_trial2	1721	12/c7da68	31881759	pyfastani (1721)	COMPLETED	0	2024-11-30 15:58:09.653	19.7s	788ms	202.9%	9.3 MB	17.1 MB	9.8 MB	1 KB	0.788	9.3
pyfastani_16thread/D5_pyfastani_16thread_trial2/trace.txt	D5_pyfastani_16thread_trial2	1735	a3/cbb56b	31881773	pyfastani (1735)	COMPLETED	0	2024-11-30 15:58:10.003	19.4s	693ms	336.6%	9.9 MB	17.3 MB	9.1 MB	1 KB	0.693	9.9
pyfastani_16thread/D5_pyfastani_16thread_trial2/trace.txt	D5_pyfastani_16thread_trial2	1740	38/c16367	31881778	pyfastani (1740)	COMPLETED	0	2024-11-30 15:58:10.140	19.2s	702ms	306.2%	9.8 MB	17.3 MB	8.3 MB	725 B	0.702	9.8
pyfastani_16thread/D5_pyfastani_16thread_trial2/trace.txt	D5_pyfastani_16thread_trial2	1734	db/f41b17	31881751	pyfastani (1734)	COMPLETED	0	2024-11-30 15:58:09.443	19.9s	987ms	227.7%	9.2 MB	17 MB	9.7 MB	2.1 KB	0.987	9.2
pyfastani_16thread/D5_pyfastani_16thread_trial2/trace.txt	D5_pyfastani_16thread_trial2	1742	2c/51fa1c	31881781	pyfastani (1742)	COMPLETED	0	2024-11-30 15:58:10.219	19.2s	1s	272.3%	10 MB	17.3 MB	12.5 MB	797 B	1.0	10.0
pyfastani_16thread/D5_pyfastani_16thread_trial2/trace.txt	D5_pyfastani_16thread_trial2	1743	17/59f19b	31881782	pyfastani (1743)	COMPLETED	0	2024-11-30 15:58:14.155	15.2s	826ms	297.5%	10 MB	17.3 MB	9.7 MB	2.7 KB	0.826	10.0
pyfastani_16thread/D5_pyfastani_16thread_trial2/trace.txt	D5_pyfastani_16thread_trial2	1744	97/a74ac6	31881783	pyfastani (1744)	COMPLETED	0	2024-11-30 15:58:14.182	15.2s	851ms	298.1%	9.8 MB	17.3 MB	11.3 MB	1 KB	0.851	9.8
pyfastani_16thread/D5_pyfastani_16thread_trial2/trace.txt	D5_pyfastani_16thread_trial2	1747	4b/424f18	31881784	pyfastani (1747)	COMPLETED	0	2024-11-30 15:58:14.214	15.2s	964ms	271.9%	9.9 MB	17.3 MB	11.9 MB	1.1 KB	0.964	9.9
pyfastani_16thread/D5_pyfastani_16thread_trial2/trace.txt	D5_pyfastani_16thread_trial2	1749	8b/e5c8f0	31881786	pyfastani (1749)	COMPLETED	0	2024-11-30 15:58:14.265	15.1s	746ms	307.8%	1.4 MB	4.3 MB	9.1 MB	766 B	0.746	1.4
pyfastani_16thread/D5_pyfastani_16thread_trial2/trace.txt	D5_pyfastani_16thread_trial2	1750	98/54bf5a	31881787	pyfastani (1750)	COMPLETED	0	2024-11-30 15:58:14.290	15.1s	918ms	277.5%	10.1 MB	17.3 MB	10.3 MB	1.5 KB	0.918	10.1
pyfastani_16thread/D5_pyfastani_16thread_trial2/trace.txt	D5_pyfastani_16thread_trial2	1752	92/5e1693	31881788	pyfastani (1752)	COMPLETED	0	2024-11-30 15:58:14.312	15.1s	993ms	224.9%	9.8 MB	17.3 MB	9.3 MB	1.3 KB	0.993	9.8
pyfastani_16thread/D5_pyfastani_16thread_trial2/trace.txt	D5_pyfastani_16thread_trial2	1753	e5/192640	31881789	pyfastani (1753)	COMPLETED	0	2024-11-30 15:58:14.345	15.1s	888ms	266.8%	9.7 MB	17.1 MB	9.1 MB	1.5 KB	0.888	9.7
pyfastani_16thread/D5_pyfastani_16thread_trial2/trace.txt	D5_pyfastani_16thread_trial2	1757	3e/ea3008	31881792	pyfastani (1757)	COMPLETED	0	2024-11-30 15:58:14.414	15s	920ms	248.4%	9.2 MB	17 MB	10.6 MB	3.2 KB	0.92	9.2
pyfastani_16thread/D5_pyfastani_16thread_trial2/trace.txt	D5_pyfastani_16thread_trial2	1759	0f/5dd5b5	31881794	pyfastani (1759)	COMPLETED	0	2024-11-30 15:58:14.462	15s	839ms	265.1%	9.3 MB	17 MB	10.4 MB	2.3 KB	0.839	9.3
pyfastani_16thread/D5_pyfastani_16thread_trial2/trace.txt	D5_pyfastani_16thread_trial2	1766	d4/df127b	31881798	pyfastani (1766)	COMPLETED	0	2024-11-30 15:58:14.560	14.9s	952ms	275.8%	10 MB	17.3 MB	12.9 MB	662 B	0.952	10.0
pyfastani_16thread/D5_pyfastani_16thread_trial2/trace.txt	D5_pyfastani_16thread_trial2	1760	38/994a2e	31881799	pyfastani (1760)	COMPLETED	0	2024-11-30 15:58:14.587	14.9s	820ms	293.3%	1.4 MB	4.3 MB	9.4 MB	966 B	0.82	1.4
pyfastani_16thread/D5_pyfastani_16thread_trial2/trace.txt	D5_pyfastani_16thread_trial2	1764	c2/c99191	31881800	pyfastani (1764)	COMPLETED	0	2024-11-30 15:58:14.610	14.9s	979ms	269.3%	9.3 MB	17 MB	11.2 MB	3.6 KB	0.979	9.3
pyfastani_16thread/D5_pyfastani_16thread_trial2/trace.txt	D5_pyfastani_16thread_trial2	1775	78/f8fc1b	31881805	pyfastani (1775)	COMPLETED	0	2024-11-30 15:58:14.751	14.7s	931ms	249.4%	10.3 MB	17.3 MB	9.7 MB	1.3 KB	0.931	10.3
pyfastani_16thread/D5_pyfastani_16thread_trial2/trace.txt	D5_pyfastani_16thread_trial2	1767	8f/2af512	31881806	pyfastani (1767)	COMPLETED	0	2024-11-30 15:58:14.780	14.7s	1s	192.8%	9.8 MB	17.3 MB	10.6 MB	1.8 KB	1.0	9.8
pyfastani_16thread/D5_pyfastani_16thread_trial2/trace.txt	D5_pyfastani_16thread_trial2	1772	6d/15ef58	31881807	pyfastani (1772)	COMPLETED	0	2024-11-30 15:58:14.823	14.7s	846ms	140.7%	9.3 MB	17.1 MB	9.3 MB	838 B	0.846	9.3
pyfastani_16thread/D5_pyfastani_16thread_trial2/trace.txt	D5_pyfastani_16thread_trial2	1778	50/d1c473	31881811	pyfastani (1778)	COMPLETED	0	2024-11-30 15:58:14.918	14.6s	837ms	276.5%	9.7 MB	17.3 MB	9.6 MB	1.2 KB	0.837	9.7
pyfastani_16thread/D5_pyfastani_16thread_trial2/trace.txt	D5_pyfastani_16thread_trial2	1771	41/5937e8	31881812	pyfastani (1771)	COMPLETED	0	2024-11-30 15:58:14.940	14.6s	960ms	258.9%	9.8 MB	17.3 MB	10.3 MB	2.4 KB	0.96	9.8
pyfastani_16thread/D5_pyfastani_16thread_trial2/trace.txt	D5_pyfastani_16thread_trial2	1792	99/4f389a	31881814	pyfastani (1792)	COMPLETED	0	2024-11-30 15:58:14.987	14.6s	819ms	200.8%	9.2 MB	17.1 MB	8.9 MB	1.5 KB	0.819	9.2
pyfastani_16thread/D5_pyfastani_16thread_trial2/trace.txt	D5_pyfastani_16thread_trial2	1796	fa/296668	31881815	pyfastani (1796)	COMPLETED	0	2024-11-30 15:58:15.014	14.6s	899ms	237.1%	9.2 MB	17 MB	10.3 MB	639 B	0.899	9.2
pyfastani_16thread/D5_pyfastani_16thread_trial2/trace.txt	D5_pyfastani_16thread_trial2	1785	ec/55dc4c	31881816	pyfastani (1785)	COMPLETED	0	2024-11-30 15:58:15.041	14.6s	822ms	262.2%	10 MB	17.3 MB	10.4 MB	455 B	0.822	10.0
pyfastani_16thread/D5_pyfastani_16thread_trial2/trace.txt	D5_pyfastani_16thread_trial2	1780	96/e9b81f	31881817	pyfastani (1780)	COMPLETED	0	2024-11-30 15:58:15.063	14.5s	763ms	314.6%	9.7 MB	17.3 MB	9.6 MB	1007 B	0.763	9.7
pyfastani_16thread/D5_pyfastani_16thread_trial2/trace.txt	D5_pyfastani_16thread_trial2	1765	f1/d08144	31881810	pyfastani (1765)	COMPLETED	0	2024-11-30 15:58:14.896	14.7s	926ms	266.7%	9.3 MB	17 MB	9.9 MB	2 KB	0.926	9.3
pyfastani_16thread/D5_pyfastani_16thread_trial2/trace.txt	D5_pyfastani_16thread_trial2	1784	04/4d8ea5	31881821	pyfastani (1784)	COMPLETED	0	2024-11-30 15:58:19.317	10.3s	941ms	217.8%	9.2 MB	17 MB	9.7 MB	1.5 KB	0.941	9.2
pyfastani_16thread/D5_pyfastani_16thread_trial2/trace.txt	D5_pyfastani_16thread_trial2	1791	79/497620	31881824	pyfastani (1791)	COMPLETED	0	2024-11-30 15:58:19.509	10.1s	941ms	247.3%	9.1 MB	17 MB	11.2 MB	3 KB	0.941	9.1
pyfastani_16thread/D5_pyfastani_16thread_trial2/trace.txt	D5_pyfastani_16thread_trial2	1725	b0/57564d	31881763	pyfastani (1725)	COMPLETED	0	2024-11-30 15:58:09.750	24.4s	1.1s	184.5%	66.9 MB	1.8 GB	8.3 MB	805 B	1.1	66.9
pyfastani_16thread/D5_pyfastani_16thread_trial2/trace.txt	D5_pyfastani_16thread_trial2	1728	7a/442002	31881764	pyfastani (1728)	COMPLETED	0	2024-11-30 15:58:09.772	24.4s	893ms	224.0%	8.8 MB	17 MB	10.6 MB	1.7 KB	0.893	8.8
pyfastani_16thread/D5_pyfastani_16thread_trial2/trace.txt	D5_pyfastani_16thread_trial2	1748	4d/24b857	31881765	pyfastani (1748)	COMPLETED	0	2024-11-30 15:58:09.797	24.3s	885ms	192.5%	9.2 MB	17 MB	9.8 MB	1.1 KB	0.885	9.2
pyfastani_16thread/D5_pyfastani_16thread_trial2/trace.txt	D5_pyfastani_16thread_trial2	1751	13/68ebc7	31881766	pyfastani (1751)	COMPLETED	0	2024-11-30 15:58:09.818	24.3s	798ms	162.7%	9.3 MB	17.1 MB	8.8 MB	1.3 KB	0.798	9.3
pyfastani_16thread/D5_pyfastani_16thread_trial2/trace.txt	D5_pyfastani_16thread_trial2	1727	4d/d8a3ef	31881767	pyfastani (1727)	COMPLETED	0	2024-11-30 15:58:09.840	24.3s	833ms	251.6%	9.6 MB	17.1 MB	8.8 MB	1.2 KB	0.833	9.6
pyfastani_16thread/D5_pyfastani_16thread_trial2/trace.txt	D5_pyfastani_16thread_trial2	1724	c8/9018d3	31881768	pyfastani (1724)	COMPLETED	0	2024-11-30 15:58:09.868	24.3s	1s	224.7%	9.1 MB	17 MB	9.7 MB	2 KB	1.0	9.1
pyfastani_16thread/D5_pyfastani_16thread_trial2/trace.txt	D5_pyfastani_16thread_trial2	1730	f5/670e3c	31881769	pyfastani (1730)	COMPLETED	0	2024-11-30 15:58:09.901	24.3s	943ms	235.7%	9.2 MB	17 MB	11.4 MB	1.2 KB	0.943	9.2
pyfastani_16thread/D5_pyfastani_16thread_trial2/trace.txt	D5_pyfastani_16thread_trial2	1731	a3/c41f99	31881770	pyfastani (1731)	COMPLETED	0	2024-11-30 15:58:09.930	24.2s	831ms	253.7%	9.1 MB	17 MB	9.2 MB	2 KB	0.831	9.1
pyfastani_16thread/D5_pyfastani_16thread_trial2/trace.txt	D5_pyfastani_16thread_trial2	1729	6c/8e0e7b	31881771	pyfastani (1729)	COMPLETED	0	2024-11-30 15:58:09.954	24.2s	868ms	246.8%	9 MB	17.1 MB	9.6 MB	2.2 KB	0.868	9.0
pyfastani_16thread/D5_pyfastani_16thread_trial2/trace.txt	D5_pyfastani_16thread_trial2	1754	13/317301	31881790	pyfastani (1754)	COMPLETED	0	2024-11-30 15:58:14.366	19.8s	715ms	246.7%	9.6 MB	17.1 MB	7.9 MB	877 B	0.715	9.6
pyfastani_16thread/D5_pyfastani_16thread_trial2/trace.txt	D5_pyfastani_16thread_trial2	1758	db/14672c	31881793	pyfastani (1758)	COMPLETED	0	2024-11-30 15:58:14.439	19.8s	823ms	220.8%	9.2 MB	17 MB	9.9 MB	622 B	0.823	9.2
pyfastani_16thread/D5_pyfastani_16thread_trial2/trace.txt	D5_pyfastani_16thread_trial2	1769	2a/335487	31881795	pyfastani (1769)	COMPLETED	0	2024-11-30 15:58:14.489	19.7s	1.2s	216.3%	65.6 MB	1.8 GB	12.1 MB	2.5 KB	1.2	65.6
pyfastani_16thread/D5_pyfastani_16thread_trial2/trace.txt	D5_pyfastani_16thread_trial2	1761	57/40731d	31881796	pyfastani (1761)	COMPLETED	0	2024-11-30 15:58:14.512	19.7s	823ms	234.1%	9.1 MB	17 MB	8.9 MB	582 B	0.823	9.1
pyfastani_16thread/D5_pyfastani_16thread_trial2/trace.txt	D5_pyfastani_16thread_trial2	1763	49/e2978f	31881797	pyfastani (1763)	COMPLETED	0	2024-11-30 15:58:14.535	19.7s	753ms	254.3%	9.2 MB	17 MB	8.8 MB	854 B	0.753	9.2
pyfastani_16thread/D5_pyfastani_16thread_trial2/trace.txt	D5_pyfastani_16thread_trial2	1762	d2/80d770	31881802	pyfastani (1762)	COMPLETED	0	2024-11-30 15:58:14.658	19.6s	917ms	226.8%	1.4 MB	4.3 MB	9 MB	1.2 KB	0.917	1.4
pyfastani_16thread/D5_pyfastani_16thread_trial2/trace.txt	D5_pyfastani_16thread_trial2	1774	26/29066e	31881803	pyfastani (1774)	COMPLETED	0	2024-11-30 15:58:14.692	19.5s	838ms	265.7%	9.1 MB	17 MB	11.8 MB	710 B	0.838	9.1
pyfastani_16thread/D5_pyfastani_16thread_trial2/trace.txt	D5_pyfastani_16thread_trial2	1781	15/b3d907	31881813	pyfastani (1781)	COMPLETED	0	2024-11-30 15:58:14.964	19.3s	818ms	217.3%	9.1 MB	17 MB	9.9 MB	806 B	0.818	9.1
pyfastani_16thread/D5_pyfastani_16thread_trial2/trace.txt	D5_pyfastani_16thread_trial2	1789	aa/d2bd4d	31881828	pyfastani (1789)	COMPLETED	0	2024-11-30 15:58:19.755	14.5s	1.4s	167.7%	65.3 MB	1.8 GB	11.1 MB	3.9 KB	1.4	65.3
pyfastani_16thread/D5_pyfastani_16thread_trial2/trace.txt	D5_pyfastani_16thread_trial2	1787	d8/da4334	31881830	pyfastani (1787)	COMPLETED	0	2024-11-30 15:58:19.799	14.5s	898ms	286.8%	10 MB	17.3 MB	10.3 MB	2.5 KB	0.898	10.0
pyfastani_16thread/D5_pyfastani_16thread_trial2/trace.txt	D5_pyfastani_16thread_trial2	1799	66/9e244b	31881833	pyfastani (1799)	COMPLETED	0	2024-11-30 15:58:19.870	14.4s	949ms	281.7%	9.9 MB	17.3 MB	11.5 MB	2.5 KB	0.949	9.9
pyfastani_16thread/D5_pyfastani_16thread_trial2/trace.txt	D5_pyfastani_16thread_trial2	1795	7b/13bb3a	31881831	pyfastani (1795)	COMPLETED	0	2024-11-30 15:58:19.822	14.5s	751ms	316.8%	9.9 MB	17.3 MB	10 MB	454 B	0.751	9.9
pyfastani_16thread/D5_pyfastani_16thread_trial2/trace.txt	D5_pyfastani_16thread_trial2	1813	d9/cee9bf	31881832	pyfastani (1813)	COMPLETED	0	2024-11-30 15:58:19.847	14.4s	764ms	281.6%	9.2 MB	17 MB	8.5 MB	782 B	0.764	9.2
pyfastani_16thread/D5_pyfastani_16thread_trial2/trace.txt	D5_pyfastani_16thread_trial2	1797	c0/30c6bc	31881834	pyfastani (1797)	COMPLETED	0	2024-11-30 15:58:19.893	14.4s	707ms	313.5%	9.3 MB	17 MB	9.7 MB	469 B	0.707	9.3
pyfastani_16thread/D5_pyfastani_16thread_trial2/trace.txt	D5_pyfastani_16thread_trial2	1801	9a/6c3292	31881836	pyfastani (1801)	COMPLETED	0	2024-11-30 15:58:19.973	14.4s	1.1s	248.2%	9.3 MB	17 MB	12 MB	1.1 KB	1.1	9.3
pyfastani_16thread/D5_pyfastani_16thread_trial2/trace.txt	D5_pyfastani_16thread_trial2	1802	9c/825182	31881837	pyfastani (1802)	COMPLETED	0	2024-11-30 15:58:20.000	14.3s	698ms	341.3%	10.2 MB	17.3 MB	9.9 MB	637 B	0.698	10.2
pyfastani_16thread/D5_pyfastani_16thread_trial2/trace.txt	D5_pyfastani_16thread_trial2	1798	05/c14285	31881835	pyfastani (1798)	COMPLETED	0	2024-11-30 15:58:19.916	14.4s	896ms	271.7%	10.2 MB	17.3 MB	12.5 MB	917 B	0.896	10.2
pyfastani_16thread/D5_pyfastani_16thread_trial2/trace.txt	D5_pyfastani_16thread_trial2	1803	b1/4c198e	31881838	pyfastani (1803)	COMPLETED	0	2024-11-30 15:58:20.040	14.3s	890ms	247.9%	10.1 MB	17.3 MB	8 MB	581 B	0.89	10.1
pyfastani_16thread/D5_pyfastani_16thread_trial2/trace.txt	D5_pyfastani_16thread_trial2	1805	d1/c076a9	31881839	pyfastani (1805)	COMPLETED	0	2024-11-30 15:58:20.089	14.3s	843ms	229.7%	10.1 MB	21.3 MB	9.8 MB	2.3 KB	0.843	10.1
pyfastani_16thread/D5_pyfastani_16thread_trial2/trace.txt	D5_pyfastani_16thread_trial2	1800	89/42c54e	31881840	pyfastani (1800)	COMPLETED	0	2024-11-30 15:58:20.149	14.2s	737ms	304.7%	9.8 MB	17.3 MB	8.8 MB	1.4 KB	0.737	9.8
pyfastani_16thread/D5_pyfastani_16thread_trial2/trace.txt	D5_pyfastani_16thread_trial2	1804	58/981e32	31881841	pyfastani (1804)	COMPLETED	0	2024-11-30 15:58:20.213	14.2s	841ms	298.4%	10 MB	17.3 MB	11.1 MB	373 B	0.841	10.0
pyfastani_16thread/D5_pyfastani_16thread_trial2/trace.txt	D5_pyfastani_16thread_trial2	1806	f7/43e9f2	31881842	pyfastani (1806)	COMPLETED	0	2024-11-30 15:58:20.277	14.1s	676ms	338.0%	9.9 MB	17.3 MB	9.1 MB	637 B	0.676	9.9
pyfastani_16thread/D5_pyfastani_16thread_trial2/trace.txt	D5_pyfastani_16thread_trial2	1807	de/64cfc2	31881843	pyfastani (1807)	COMPLETED	0	2024-11-30 15:58:20.341	14s	799ms	267.9%	9.8 MB	17.3 MB	10.4 MB	1.2 KB	0.799	9.8
pyfastani_16thread/D5_pyfastani_16thread_trial2/trace.txt	D5_pyfastani_16thread_trial2	1808	7b/493bb5	31881844	pyfastani (1808)	COMPLETED	0	2024-11-30 15:58:20.409	14s	1.1s	174.7%	10.1 MB	17.3 MB	9.5 MB	2.4 KB	1.1	10.1
pyfastani_16thread/D5_pyfastani_16thread_trial2/trace.txt	D5_pyfastani_16thread_trial2	1810	1b/ea2fab	31881845	pyfastani (1810)	COMPLETED	0	2024-11-30 15:58:24.149	10.3s	788ms	302.3%	10.2 MB	17.3 MB	9 MB	1 KB	0.788	10.2
pyfastani_16thread/D5_pyfastani_16thread_trial2/trace.txt	D5_pyfastani_16thread_trial2	1827	4c/1f9077	31881846	pyfastani (1827)	COMPLETED	0	2024-11-30 15:58:24.170	10.2s	803ms	212.7%	9.3 MB	17 MB	9.2 MB	1.1 KB	0.803	9.3
pyfastani_16thread/D5_pyfastani_16thread_trial2/trace.txt	D5_pyfastani_16thread_trial2	1811	f1/44cff5	31881847	pyfastani (1811)	COMPLETED	0	2024-11-30 15:58:24.192	10.2s	788ms	293.7%	10 MB	17.3 MB	9.1 MB	1.6 KB	0.788	10.0
pyfastani_16thread/D5_pyfastani_16thread_trial2/trace.txt	D5_pyfastani_16thread_trial2	1814	e2/8b15b8	31881849	pyfastani (1814)	COMPLETED	0	2024-11-30 15:58:24.240	10.2s	913ms	254.2%	10 MB	17.3 MB	9 MB	1.3 KB	0.913	10.0
pyfastani_16thread/D5_pyfastani_16thread_trial2/trace.txt	D5_pyfastani_16thread_trial2	1812	64/a7307e	31881848	pyfastani (1812)	COMPLETED	0	2024-11-30 15:58:24.217	10.2s	783ms	305.2%	10.2 MB	17.3 MB	9.5 MB	924 B	0.783	10.2
pyfastani_16thread/D5_pyfastani_16thread_trial2/trace.txt	D5_pyfastani_16thread_trial2	1809	28/7fddd3	31881851	pyfastani (1809)	COMPLETED	0	2024-11-30 15:58:24.307	10.1s	835ms	251.6%	9.2 MB	17 MB	11.3 MB	1.3 KB	0.835	9.2
pyfastani_16thread/D5_pyfastani_16thread_trial2/trace.txt	D5_pyfastani_16thread_trial2	1834	7c/0f8f70	31881852	pyfastani (1834)	COMPLETED	0	2024-11-30 15:58:24.331	10.1s	866ms	233.4%	9.3 MB	17 MB	10.9 MB	597 B	0.866	9.3
pyfastani_16thread/D5_pyfastani_16thread_trial2/trace.txt	D5_pyfastani_16thread_trial2	1768	f5/2da0e6	31881801	pyfastani (1768)	COMPLETED	0	2024-11-30 15:58:14.633	24.5s	1.2s	168.0%	65.7 MB	1.8 GB	9.6 MB	1.5 KB	1.2	65.7
pyfastani_16thread/D5_pyfastani_16thread_trial2/trace.txt	D5_pyfastani_16thread_trial2	1776	b0/1dc58e	31881804	pyfastani (1776)	COMPLETED	0	2024-11-30 15:58:14.717	24.4s	1.1s	219.7%	6.2 MB	15.6 MB	10.6 MB	1.8 KB	1.1	6.2
pyfastani_16thread/D5_pyfastani_16thread_trial2/trace.txt	D5_pyfastani_16thread_trial2	1777	f2/bb7c3a	31881808	pyfastani (1777)	COMPLETED	0	2024-11-30 15:58:14.848	24.3s	868ms	213.2%	9 MB	17 MB	9.6 MB	1.9 KB	0.868	9.0
pyfastani_16thread/D5_pyfastani_16thread_trial2/trace.txt	D5_pyfastani_16thread_trial2	1773	2c/5beb32	31881809	pyfastani (1773)	COMPLETED	0	2024-11-30 15:58:14.870	24.3s	984ms	220.1%	9.1 MB	17 MB	10.3 MB	877 B	0.984	9.1
pyfastani_16thread/D5_pyfastani_16thread_trial2/trace.txt	D5_pyfastani_16thread_trial2	1783	33/dcb1ff	31881818	pyfastani (1783)	COMPLETED	0	2024-11-30 15:58:15.093	24.1s	1s	235.2%	8.9 MB	17 MB	9.9 MB	927 B	1.0	8.9
pyfastani_16thread/D5_pyfastani_16thread_trial2/trace.txt	D5_pyfastani_16thread_trial2	1786	03/7b64f9	31881819	pyfastani (1786)	COMPLETED	0	2024-11-30 15:58:19.189	20s	998ms	184.0%	6.3 MB	15.5 MB	9.9 MB	871 B	0.998	6.3
pyfastani_16thread/D5_pyfastani_16thread_trial2/trace.txt	D5_pyfastani_16thread_trial2	1779	cd/52846a	31881820	pyfastani (1779)	COMPLETED	0	2024-11-30 15:58:19.245	19.9s	1s	156.8%	9.1 MB	17 MB	10.4 MB	2 KB	1.0	9.1
pyfastani_16thread/D5_pyfastani_16thread_trial2/trace.txt	D5_pyfastani_16thread_trial2	1782	17/87271c	31881822	pyfastani (1782)	COMPLETED	0	2024-11-30 15:58:19.381	19.8s	969ms	228.3%	10.3 MB	21.3 MB	10.9 MB	837 B	0.969	10.3
pyfastani_16thread/D5_pyfastani_16thread_trial2/trace.txt	D5_pyfastani_16thread_trial2	1788	7d/0a340f	31881823	pyfastani (1788)	COMPLETED	0	2024-11-30 15:58:19.449	19.8s	797ms	267.2%	9.3 MB	17 MB	9.5 MB	846 B	0.797	9.3
pyfastani_16thread/D5_pyfastani_16thread_trial2/trace.txt	D5_pyfastani_16thread_trial2	1770	28/375399	31881825	pyfastani (1770)	COMPLETED	0	2024-11-30 15:58:19.574	19.6s	743ms	264.3%	9.3 MB	17 MB	8 MB	869 B	0.743	9.3
pyfastani_16thread/D5_pyfastani_16thread_trial2/trace.txt	D5_pyfastani_16thread_trial2	1790	1f/6a9307	31881826	pyfastani (1790)	COMPLETED	0	2024-11-30 15:58:19.653	19.6s	1.2s	145.9%	65.2 MB	1.8 GB	9.4 MB	726 B	1.2	65.2
pyfastani_16thread/D5_pyfastani_16thread_trial2/trace.txt	D5_pyfastani_16thread_trial2	1793	c0/f75d85	31881827	pyfastani (1793)	COMPLETED	0	2024-11-30 15:58:19.717	19.5s	1s	189.8%	9.9 MB	17.3 MB	9.2 MB	734 B	1.0	9.9
pyfastani_16thread/D5_pyfastani_16thread_trial2/trace.txt	D5_pyfastani_16thread_trial2	1794	f6/3a9681	31881829	pyfastani (1794)	COMPLETED	0	2024-11-30 15:58:19.777	19.5s	933ms	228.8%	8.9 MB	16.9 MB	10.3 MB	373 B	0.933	8.9
pyfastani_16thread/D5_pyfastani_16thread_trial2/trace.txt	D5_pyfastani_16thread_trial2	1831	e4/b8caac	31881850	pyfastani (1831)	COMPLETED	0	2024-11-30 15:58:24.272	15s	893ms	212.3%	5.3 MB	14.1 MB	8 MB	494 B	0.893	5.3
pyfastani_16thread/D5_pyfastani_16thread_trial2/trace.txt	D5_pyfastani_16thread_trial2	1830	f2/a28b44	31881853	pyfastani (1830)	COMPLETED	0	2024-11-30 15:58:24.362	14.9s	1.1s	248.4%	9.6 MB	17.1 MB	11.3 MB	1.5 KB	1.1	9.6
pyfastani_16thread/D5_pyfastani_16thread_trial2/trace.txt	D5_pyfastani_16thread_trial2	1836	3e/39cec3	31881854	pyfastani (1836)	COMPLETED	0	2024-11-30 15:58:24.386	14.9s	756ms	265.0%	9.9 MB	17.3 MB	8.8 MB	758 B	0.756	9.9
pyfastani_16thread/D5_pyfastani_16thread_trial2/trace.txt	D5_pyfastani_16thread_trial2	1837	98/19a5e9	31881855	pyfastani (1837)	COMPLETED	0	2024-11-30 15:58:24.428	14.8s	1.3s	194.8%	66.1 MB	1.8 GB	10.9 MB	886 B	1.3	66.1
pyfastani_16thread/D5_pyfastani_16thread_trial2/trace.txt	D5_pyfastani_16thread_trial2	1815	56/5ca9fc	31881856	pyfastani (1815)	COMPLETED	0	2024-11-30 15:58:24.452	14.8s	742ms	246.2%	10 MB	17.3 MB	8.8 MB	1.3 KB	0.742	10.0
pyfastani_16thread/D5_pyfastani_16thread_trial2/trace.txt	D5_pyfastani_16thread_trial2	1816	31/5f92f2	31881857	pyfastani (1816)	COMPLETED	0	2024-11-30 15:58:24.477	14.8s	763ms	319.5%	10.2 MB	17.3 MB	10.3 MB	397 B	0.763	10.2
pyfastani_16thread/D5_pyfastani_16thread_trial2/trace.txt	D5_pyfastani_16thread_trial2	1817	01/8bb1ab	31881858	pyfastani (1817)	COMPLETED	0	2024-11-30 15:58:24.501	14.8s	742ms	280.2%	9.9 MB	17.3 MB	9.1 MB	639 B	0.742	9.9
pyfastani_16thread/D5_pyfastani_16thread_trial2/trace.txt	D5_pyfastani_16thread_trial2	1818	3b/09dfa5	31881860	pyfastani (1818)	COMPLETED	0	2024-11-30 15:58:24.546	14.7s	671ms	320.1%	9.9 MB	17.3 MB	8.4 MB	391 B	0.671	9.9
pyfastani_16thread/D5_pyfastani_16thread_trial2/trace.txt	D5_pyfastani_16thread_trial2	1820	c4/bc1437	31881861	pyfastani (1820)	COMPLETED	0	2024-11-30 15:58:24.568	14.7s	872ms	289.6%	9.8 MB	17.3 MB	11.2 MB	847 B	0.872	9.8
pyfastani_16thread/D5_pyfastani_16thread_trial2/trace.txt	D5_pyfastani_16thread_trial2	1821	f1/96edaa	31881862	pyfastani (1821)	COMPLETED	0	2024-11-30 15:58:24.596	14.7s	729ms	317.3%	9.8 MB	17.3 MB	8.9 MB	1.2 KB	0.729	9.8
pyfastani_16thread/D5_pyfastani_16thread_trial2/trace.txt	D5_pyfastani_16thread_trial2	1823	9a/2631d4	31881864	pyfastani (1823)	COMPLETED	0	2024-11-30 15:58:24.649	14.7s	806ms	283.6%	9.9 MB	17.3 MB	9.7 MB	1.1 KB	0.806	9.9
pyfastani_16thread/D5_pyfastani_16thread_trial2/trace.txt	D5_pyfastani_16thread_trial2	1824	2b/a0b332	31881865	pyfastani (1824)	COMPLETED	0	2024-11-30 15:58:24.673	14.6s	835ms	244.2%	9.2 MB	17 MB	9 MB	749 B	0.835	9.2
pyfastani_16thread/D5_pyfastani_16thread_trial2/trace.txt	D5_pyfastani_16thread_trial2	1825	d2/6d71fa	31881866	pyfastani (1825)	COMPLETED	0	2024-11-30 15:58:24.697	14.6s	871ms	252.9%	9.6 MB	17.1 MB	10.2 MB	1.9 KB	0.871	9.6
pyfastani_16thread/D5_pyfastani_16thread_trial2/trace.txt	D5_pyfastani_16thread_trial2	1826	3e/7d4b63	31881867	pyfastani (1826)	COMPLETED	0	2024-11-30 15:58:24.725	14.6s	1.2s	179.4%	67.1 MB	1.8 GB	8.7 MB	726 B	1.2	67.1
pyfastani_16thread/D5_pyfastani_16thread_trial2/trace.txt	D5_pyfastani_16thread_trial2	1828	3d/ef69f9	31881868	pyfastani (1828)	COMPLETED	0	2024-11-30 15:58:24.748	14.6s	1s	211.6%	9.7 MB	17.3 MB	10.1 MB	2.9 KB	1.0	9.7
pyfastani_16thread/D5_pyfastani_16thread_trial2/trace.txt	D5_pyfastani_16thread_trial2	1829	84/ec7174	31881869	pyfastani (1829)	COMPLETED	0	2024-11-30 15:58:29.159	10.2s	865ms	276.7%	9.7 MB	17.3 MB	9.7 MB	686 B	0.865	9.7
pyfastani_16thread/D5_pyfastani_16thread_trial2/trace.txt	D5_pyfastani_16thread_trial2	1832	da/443ebd	31881870	pyfastani (1832)	COMPLETED	0	2024-11-30 15:58:29.373	10s	886ms	239.6%	9.2 MB	17 MB	9.1 MB	1.7 KB	0.886	9.2
pyfastani_16thread/D5_pyfastani_16thread_trial2/trace.txt	D5_pyfastani_16thread_trial2	1819	35/95a4ee	31881859	pyfastani (1819)	COMPLETED	0	2024-11-30 15:58:24.523	19.6s	994ms	220.0%	9.1 MB	17 MB	10.1 MB	2 KB	0.994	9.1
pyfastani_16thread/D5_pyfastani_16thread_trial2/trace.txt	D5_pyfastani_16thread_trial2	1833	a4/029698	31881872	pyfastani (1833)	COMPLETED	0	2024-11-30 15:58:29.423	14.7s	779ms	252.5%	9.7 MB	17.3 MB	8.8 MB	886 B	0.779	9.7
pyfastani_16thread/D5_pyfastani_16thread_trial2/trace.txt	D5_pyfastani_16thread_trial2	1838	d2/0321d3	31881873	pyfastani (1838)	COMPLETED	0	2024-11-30 15:58:29.445	14.7s	802ms	303.1%	9.8 MB	17.3 MB	11.4 MB	966 B	0.802	9.8
pyfastani_16thread/D5_pyfastani_16thread_trial2/trace.txt	D5_pyfastani_16thread_trial2	1839	69/3ed7fd	31881874	pyfastani (1839)	COMPLETED	0	2024-11-30 15:58:29.469	14.7s	899ms	255.5%	9.8 MB	17.3 MB	10.6 MB	758 B	0.899	9.8
pyfastani_16thread/D5_pyfastani_16thread_trial2/trace.txt	D5_pyfastani_16thread_trial2	1843	c2/1421fc	31881876	pyfastani (1843)	COMPLETED	0	2024-11-30 15:58:29.529	14.6s	702ms	332.4%	9.9 MB	17.3 MB	9.3 MB	701 B	0.702	9.9
pyfastani_16thread/D5_pyfastani_16thread_trial2/trace.txt	D5_pyfastani_16thread_trial2	1840	f8/be26f6	31881877	pyfastani (1840)	COMPLETED	0	2024-11-30 15:58:29.555	14.6s	873ms	275.7%	9.9 MB	17.3 MB	10.3 MB	2.9 KB	0.873	9.9
pyfastani_16thread/D5_pyfastani_16thread_trial2/trace.txt	D5_pyfastani_16thread_trial2	1844	e8/64ed4f	31881878	pyfastani (1844)	COMPLETED	0	2024-11-30 15:58:29.581	14.6s	966ms	214.4%	8.9 MB	17 MB	9.9 MB	2.6 KB	0.966	8.9
pyfastani_16thread/D5_pyfastani_16thread_trial2/trace.txt	D5_pyfastani_16thread_trial2	1845	8e/1442bd	31881879	pyfastani (1845)	COMPLETED	0	2024-11-30 15:58:29.611	14.6s	827ms	323.7%	9.9 MB	17.3 MB	11.7 MB	533 B	0.827	9.9
pyfastani_16thread/D5_pyfastani_16thread_trial2/trace.txt	D5_pyfastani_16thread_trial2	1842	f8/6b1005	31881880	pyfastani (1842)	COMPLETED	0	2024-11-30 15:58:29.633	14.6s	845ms	286.0%	10 MB	17.3 MB	9.4 MB	1013 B	0.845	10.0
pyfastani_16thread/D5_pyfastani_16thread_trial2/trace.txt	D5_pyfastani_16thread_trial2	1846	c2/e016c2	31881881	pyfastani (1846)	COMPLETED	0	2024-11-30 15:58:29.658	14.5s	748ms	308.4%	9.9 MB	17.3 MB	9.3 MB	1.2 KB	0.748	9.9
pyfastani_16thread/D5_pyfastani_16thread_trial2/trace.txt	D5_pyfastani_16thread_trial2	1847	3f/c01f37	31881882	pyfastani (1847)	COMPLETED	0	2024-11-30 15:58:29.689	14.5s	881ms	238.9%	10.1 MB	17.3 MB	11.4 MB	627 B	0.881	10.1
pyfastani_16thread/D5_pyfastani_16thread_trial2/trace.txt	D5_pyfastani_16thread_trial2	1848	a5/8f3844	31881883	pyfastani (1848)	COMPLETED	0	2024-11-30 15:58:29.713	14.5s	734ms	306.4%	9.8 MB	17.3 MB	8.8 MB	1.5 KB	0.734	9.8
pyfastani_16thread/D5_pyfastani_16thread_trial2/trace.txt	D5_pyfastani_16thread_trial2	1849	ca/c6e4a5	31881884	pyfastani (1849)	COMPLETED	0	2024-11-30 15:58:29.738	14.5s	749ms	293.7%	9.9 MB	17.3 MB	8.8 MB	1.5 KB	0.749	9.9
pyfastani_16thread/D5_pyfastani_16thread_trial2/trace.txt	D5_pyfastani_16thread_trial2	1851	f1/36bcb8	31881885	pyfastani (1851)	COMPLETED	0	2024-11-30 15:58:29.761	14.5s	1s	242.3%	10.1 MB	17.3 MB	9.9 MB	829 B	1.0	10.1
pyfastani_16thread/D5_pyfastani_16thread_trial2/trace.txt	D5_pyfastani_16thread_trial2	1852	ec/73fb14	31881886	pyfastani (1852)	COMPLETED	0	2024-11-30 15:58:29.783	14.4s	826ms	268.7%	9.9 MB	17.3 MB	10.4 MB	1.4 KB	0.826	9.9
pyfastani_16thread/D5_pyfastani_16thread_trial2/trace.txt	D5_pyfastani_16thread_trial2	1853	4d/f55e2e	31881887	pyfastani (1853)	COMPLETED	0	2024-11-30 15:58:29.806	14.4s	779ms	306.1%	9.9 MB	17.3 MB	10.2 MB	781 B	0.779	9.9
pyfastani_16thread/D5_pyfastani_16thread_trial2/trace.txt	D5_pyfastani_16thread_trial2	1855	80/6a07bb	31881888	pyfastani (1855)	COMPLETED	0	2024-11-30 15:58:29.830	14.4s	1.7s	152.5%	65.4 MB	1.8 GB	10.5 MB	1.3 KB	1.7	65.4
pyfastani_16thread/D5_pyfastani_16thread_trial2/trace.txt	D5_pyfastani_16thread_trial2	1857	0c/6da7e3	31881893	pyfastani (1857)	COMPLETED	0	2024-11-30 15:58:29.954	14.3s	1.2s	135.0%	66.2 MB	1.8 GB	9.8 MB	1.2 KB	1.2	66.2
pyfastani_16thread/D5_pyfastani_16thread_trial2/trace.txt	D5_pyfastani_16thread_trial2	1822	f8/531fd0	31881863	pyfastani (1822)	COMPLETED	0	2024-11-30 15:58:24.619	24.5s	1s	230.4%	8.4 MB	15.7 MB	11.4 MB	1.7 KB	1.0	8.4
pyfastani_16thread/D5_pyfastani_16thread_trial2/trace.txt	D5_pyfastani_16thread_trial2	1835	9c/6dec3e	31881871	pyfastani (1835)	COMPLETED	0	2024-11-30 15:58:29.394	19.7s	1s	192.8%	9.1 MB	17 MB	11.4 MB	3.9 KB	1.0	9.1
pyfastani_16thread/D5_pyfastani_16thread_trial2/trace.txt	D5_pyfastani_16thread_trial2	1850	51/801093	31881889	pyfastani (1850)	COMPLETED	0	2024-11-30 15:58:29.854	19.3s	1s	215.5%	9.1 MB	17.1 MB	10.3 MB	1.7 KB	1.0	9.1
pyfastani_16thread/D5_pyfastani_16thread_trial2/trace.txt	D5_pyfastani_16thread_trial2	1854	46/8e8dba	31881890	pyfastani (1854)	COMPLETED	0	2024-11-30 15:58:29.878	19.3s	823ms	280.9%	9.7 MB	17.3 MB	9.6 MB	1.1 KB	0.823	9.7
pyfastani_16thread/D5_pyfastani_16thread_trial2/trace.txt	D5_pyfastani_16thread_trial2	1856	8e/08b18e	31881891	pyfastani (1856)	COMPLETED	0	2024-11-30 15:58:29.900	19.3s	922ms	225.7%	9.9 MB	17.3 MB	9.5 MB	1.8 KB	0.922	9.9
pyfastani_16thread/D5_pyfastani_16thread_trial2/trace.txt	D5_pyfastani_16thread_trial2	1858	87/c42fdf	31881892	pyfastani (1858)	COMPLETED	0	2024-11-30 15:58:29.922	19.2s	1.1s	190.8%	10.2 MB	17.3 MB	9.5 MB	2.1 KB	1.1	10.2
pyfastani_16thread/D5_pyfastani_16thread_trial2/trace.txt	D5_pyfastani_16thread_trial2	1860	ba/7ae794	31881895	pyfastani (1860)	COMPLETED	0	2024-11-30 15:58:30.002	19.2s	789ms	285.4%	9.7 MB	17.3 MB	10 MB	967 B	0.789	9.7
pyfastani_16thread/D5_pyfastani_16thread_trial2/trace.txt	D5_pyfastani_16thread_trial2	1861	28/72f2b8	31881896	pyfastani (1861)	COMPLETED	0	2024-11-30 15:58:30.025	19.2s	711ms	307.4%	9.9 MB	17.3 MB	8.1 MB	759 B	0.711	9.9
pyfastani_16thread/D5_pyfastani_16thread_trial2/trace.txt	D5_pyfastani_16thread_trial2	1862	69/231df5	31881897	pyfastani (1862)	COMPLETED	0	2024-11-30 15:58:30.052	19.1s	990ms	235.3%	9.9 MB	17.3 MB	10.8 MB	2.3 KB	0.99	9.9
pyfastani_16thread/D5_pyfastani_16thread_trial2/trace.txt	D5_pyfastani_16thread_trial2	1866	d6/4ee1a5	31881900	pyfastani (1866)	COMPLETED	0	2024-11-30 15:58:34.170	15s	744ms	278.8%	9.8 MB	17.3 MB	9.1 MB	1.3 KB	0.744	9.8
pyfastani_16thread/D5_pyfastani_16thread_trial2/trace.txt	D5_pyfastani_16thread_trial2	1865	9d/97e479	31881901	pyfastani (1865)	COMPLETED	0	2024-11-30 15:58:34.192	15s	757ms	299.3%	9.8 MB	17.3 MB	9 MB	831 B	0.757	9.8
pyfastani_16thread/D5_pyfastani_16thread_trial2/trace.txt	D5_pyfastani_16thread_trial2	1869	19/cd7756	31881903	pyfastani (1869)	COMPLETED	0	2024-11-30 15:58:34.236	15s	764ms	226.9%	9.2 MB	17 MB	9.3 MB	1.6 KB	0.764	9.2
pyfastani_16thread/D5_pyfastani_16thread_trial2/trace.txt	D5_pyfastani_16thread_trial2	1871	f7/9ee473	31881904	pyfastani (1871)	COMPLETED	0	2024-11-30 15:58:34.257	15s	914ms	214.5%	8.7 MB	17 MB	9.1 MB	1.3 KB	0.914	8.7
pyfastani_16thread/D5_pyfastani_16thread_trial2/trace.txt	D5_pyfastani_16thread_trial2	1876	dc/c24ba4	31881908	pyfastani (1876)	COMPLETED	0	2024-11-30 15:58:34.350	14.9s	872ms	264.3%	9.7 MB	17.1 MB	9.6 MB	751 B	0.872	9.7
pyfastani_16thread/D5_pyfastani_16thread_trial2/trace.txt	D5_pyfastani_16thread_trial2	1863	fd/d1c8cd	31881898	pyfastani (1863)	COMPLETED	0	2024-11-30 15:58:30.078	19.1s	1.4s	172.3%	65.3 MB	1.8 GB	11 MB	3.1 KB	1.4	65.3
pyfastani_16thread/D5_pyfastani_16thread_trial2/trace.txt	D5_pyfastani_16thread_trial2	1874	af/f0b438	31881911	pyfastani (1874)	COMPLETED	0	2024-11-30 15:58:34.433	14.8s	794ms	287.1%	8.9 MB	17 MB	9 MB	1 KB	0.794	8.9
pyfastani_16thread/D5_pyfastani_16thread_trial2/trace.txt	D5_pyfastani_16thread_trial2	1877	30/769290	31881912	pyfastani (1877)	COMPLETED	0	2024-11-30 15:58:34.456	14.8s	766ms	311.2%	9.9 MB	17.3 MB	9.9 MB	1.9 KB	0.766	9.9
pyfastani_16thread/D5_pyfastani_16thread_trial2/trace.txt	D5_pyfastani_16thread_trial2	1864	54/850981	31881899	pyfastani (1864)	COMPLETED	0	2024-11-30 15:58:34.147	15.1s	840ms	286.5%	9.9 MB	17.3 MB	10.2 MB	1.4 KB	0.84	9.9
pyfastani_16thread/D5_pyfastani_16thread_trial2/trace.txt	D5_pyfastani_16thread_trial2	1875	99/93f290	31881913	pyfastani (1875)	COMPLETED	0	2024-11-30 15:58:34.478	14.8s	774ms	305.7%	10.2 MB	17.3 MB	9 MB	1.3 KB	0.774	10.2
pyfastani_16thread/D5_pyfastani_16thread_trial2/trace.txt	D5_pyfastani_16thread_trial2	1893	70/8f0ef5	31881929	pyfastani (1893)	COMPLETED	0	2024-11-30 15:58:34.860	14.4s	892ms	158.8%	9.2 MB	17 MB	10.9 MB	1.2 KB	0.892	9.2
pyfastani_16thread/D5_pyfastani_16thread_trial2/trace.txt	D5_pyfastani_16thread_trial2	1841	be/2b7113	31881875	pyfastani (1841)	COMPLETED	0	2024-11-30 15:58:29.494	24.6s	993ms	216.8%	5.2 MB	14.1 MB	9 MB	2.1 KB	0.993	5.2
pyfastani_16thread/D5_pyfastani_16thread_trial2/trace.txt	D5_pyfastani_16thread_trial2	1859	fd/f02d78	31881894	pyfastani (1859)	COMPLETED	0	2024-11-30 15:58:29.977	24.2s	851ms	252.1%	9.2 MB	17.1 MB	11.6 MB	765 B	0.851	9.2
pyfastani_16thread/D5_pyfastani_16thread_trial2/trace.txt	D5_pyfastani_16thread_trial2	1867	c5/87bdd5	31881902	pyfastani (1867)	COMPLETED	0	2024-11-30 15:58:34.215	19.9s	977ms	214.2%	10.8 MB	21.3 MB	9 MB	1.8 KB	0.977	10.8
pyfastani_16thread/D5_pyfastani_16thread_trial2/trace.txt	D5_pyfastani_16thread_trial2	1870	c3/7f429f	31881905	pyfastani (1870)	COMPLETED	0	2024-11-30 15:58:34.279	19.9s	1.1s	174.9%	66.8 MB	1.8 GB	11.6 MB	1.8 KB	1.1	66.8
pyfastani_16thread/D5_pyfastani_16thread_trial2/trace.txt	D5_pyfastani_16thread_trial2	1872	23/73163a	31881907	pyfastani (1872)	COMPLETED	0	2024-11-30 15:58:34.329	19.8s	1.1s	197.6%	9.3 MB	17 MB	9.5 MB	2.4 KB	1.1	9.3
pyfastani_16thread/D5_pyfastani_16thread_trial2/trace.txt	D5_pyfastani_16thread_trial2	1873	5e/a85441	31881906	pyfastani (1873)	COMPLETED	0	2024-11-30 15:58:34.305	19.9s	1.1s	156.6%	66.7 MB	1.9 GB	11.1 MB	2.1 KB	1.1	66.7
pyfastani_16thread/D5_pyfastani_16thread_trial2/trace.txt	D5_pyfastani_16thread_trial2	1868	82/1ed7cf	31881909	pyfastani (1868)	COMPLETED	0	2024-11-30 15:58:34.375	19.8s	992ms	182.5%	8.8 MB	17 MB	9.4 MB	790 B	0.992	8.8
pyfastani_16thread/D5_pyfastani_16thread_trial2/trace.txt	D5_pyfastani_16thread_trial2	1878	1d/94b87c	31881910	pyfastani (1878)	COMPLETED	0	2024-11-30 15:58:34.410	19.8s	903ms	178.9%	9.2 MB	17 MB	9.7 MB	1.4 KB	0.903	9.2
pyfastani_16thread/D5_pyfastani_16thread_trial2/trace.txt	D5_pyfastani_16thread_trial2	1879	23/33270c	31881914	pyfastani (1879)	COMPLETED	0	2024-11-30 15:58:34.500	19.7s	1s	182.5%	8.8 MB	17 MB	10.3 MB	2.4 KB	1.0	8.8
pyfastani_16thread/D5_pyfastani_16thread_trial2/trace.txt	D5_pyfastani_16thread_trial2	1882	c1/cb6d09	31881920	pyfastani (1882)	COMPLETED	0	2024-11-30 15:58:34.638	19.6s	842ms	276.6%	9.8 MB	17.3 MB	12 MB	565 B	0.842	9.8
pyfastani_16thread/D5_pyfastani_16thread_trial2/trace.txt	D5_pyfastani_16thread_trial2	1890	6d/e390ca	31881922	pyfastani (1890)	COMPLETED	0	2024-11-30 15:58:34.682	19.5s	907ms	189.9%	9.5 MB	17.1 MB	11.9 MB	1.1 KB	0.907	9.5
pyfastani_16thread/D5_pyfastani_16thread_trial2/trace.txt	D5_pyfastani_16thread_trial2	1883	69/41d98c	31881923	pyfastani (1883)	COMPLETED	0	2024-11-30 15:58:34.703	19.5s	1s	203.3%	8.7 MB	17 MB	9.6 MB	1.3 KB	1.0	8.7
pyfastani_16thread/D5_pyfastani_16thread_trial2/trace.txt	D5_pyfastani_16thread_trial2	1913	84/c59b36	31881930	pyfastani (1913)	COMPLETED	0	2024-11-30 15:58:34.882	19.4s	1.2s	189.0%	65.3 MB	1.8 GB	9.6 MB	1.4 KB	1.2	65.3
pyfastani_16thread/D5_pyfastani_16thread_trial2/trace.txt	D5_pyfastani_16thread_trial2	1895	2b/ec922d	31881931	pyfastani (1895)	COMPLETED	0	2024-11-30 15:58:34.903	19.3s	778ms	300.3%	10.2 MB	17.3 MB	8.7 MB	1.5 KB	0.778	10.2
pyfastani_16thread/D5_pyfastani_16thread_trial2/trace.txt	D5_pyfastani_16thread_trial2	1896	0b/d7f206	31881932	pyfastani (1896)	COMPLETED	0	2024-11-30 15:58:34.932	19.3s	685ms	335.5%	9.7 MB	17.3 MB	8.7 MB	886 B	0.685	9.7
pyfastani_16thread/D5_pyfastani_16thread_trial2/trace.txt	D5_pyfastani_16thread_trial2	1892	ac/a2b2c6	31881936	pyfastani (1892)	COMPLETED	0	2024-11-30 15:58:35.044	19.2s	689ms	335.3%	9.7 MB	17.3 MB	9.2 MB	693 B	0.689	9.7
pyfastani_16thread/D5_pyfastani_16thread_trial2/trace.txt	D5_pyfastani_16thread_trial2	1900	99/cabfa9	31881937	pyfastani (1900)	COMPLETED	0	2024-11-30 15:58:35.068	19.2s	977ms	271.1%	10.1 MB	17.3 MB	11.4 MB	1.3 KB	0.977	10.1
pyfastani_16thread/D5_pyfastani_16thread_trial2/trace.txt	D5_pyfastani_16thread_trial2	1904	ad/184e3a	31881938	pyfastani (1904)	COMPLETED	0	2024-11-30 15:58:35.093	19.2s	756ms	280.2%	9.9 MB	17.3 MB	8.9 MB	1.2 KB	0.756	9.9
pyfastani_16thread/D5_pyfastani_16thread_trial2/trace.txt	D5_pyfastani_16thread_trial2	1901	45/af67df	31881939	pyfastani (1901)	COMPLETED	0	2024-11-30 15:58:39.209	15.1s	851ms	321.6%	9.8 MB	17.3 MB	12.6 MB	773 B	0.851	9.8
pyfastani_16thread/D5_pyfastani_16thread_trial2/trace.txt	D5_pyfastani_16thread_trial2	1905	da/140d50	31881940	pyfastani (1905)	COMPLETED	0	2024-11-30 15:58:39.261	15s	669ms	328.8%	9.7 MB	17.3 MB	8.4 MB	669 B	0.669	9.7
pyfastani_16thread/D5_pyfastani_16thread_trial2/trace.txt	D5_pyfastani_16thread_trial2	1899	9f/1ae0bc	31881941	pyfastani (1899)	COMPLETED	0	2024-11-30 15:58:39.333	15s	800ms	320.4%	9.9 MB	17.3 MB	10.6 MB	1.6 KB	0.8	9.9
pyfastani_16thread/D5_pyfastani_16thread_trial2/trace.txt	D5_pyfastani_16thread_trial2	1903	3b/43f612	31881942	pyfastani (1903)	COMPLETED	0	2024-11-30 15:58:39.371	14.9s	716ms	303.2%	9.9 MB	17.3 MB	8.2 MB	1 KB	0.716	9.9
pyfastani_16thread/D5_pyfastani_16thread_trial2/trace.txt	D5_pyfastani_16thread_trial2	1908	68/e72d49	31881943	pyfastani (1908)	COMPLETED	0	2024-11-30 15:58:39.437	14.9s	791ms	327.7%	10 MB	17.3 MB	11.5 MB	613 B	0.791	10.0
pyfastani_16thread/D5_pyfastani_16thread_trial2/trace.txt	D5_pyfastani_16thread_trial2	1910	a7/8f4764	31881944	pyfastani (1910)	COMPLETED	0	2024-11-30 15:58:39.488	14.8s	771ms	306.1%	9.6 MB	17.1 MB	10.2 MB	901 B	0.771	9.6
pyfastani_16thread/D5_pyfastani_16thread_trial2/trace.txt	D5_pyfastani_16thread_trial2	1909	01/e98dce	31881945	pyfastani (1909)	COMPLETED	0	2024-11-30 15:58:39.549	14.8s	756ms	305.2%	10.3 MB	21.3 MB	10.6 MB	773 B	0.756	10.3
pyfastani_16thread/D5_pyfastani_16thread_trial2/trace.txt	D5_pyfastani_16thread_trial2	1911	20/c3e339	31881947	pyfastani (1911)	COMPLETED	0	2024-11-30 15:58:39.677	14.7s	676ms	352.8%	9.9 MB	17.3 MB	9.7 MB	629 B	0.676	9.9
pyfastani_16thread/D5_pyfastani_16thread_trial2/trace.txt	D5_pyfastani_16thread_trial2	1912	c3/1f7ba5	31881948	pyfastani (1912)	COMPLETED	0	2024-11-30 15:58:39.699	14.6s	975ms	260.3%	10.4 MB	21.3 MB	10.8 MB	3.4 KB	0.975	10.4
pyfastani_16thread/D5_pyfastani_16thread_trial2/trace.txt	D5_pyfastani_16thread_trial2	1902	4f/78acd2	31881946	pyfastani (1902)	COMPLETED	0	2024-11-30 15:58:39.613	14.7s	655ms	312.8%	9.9 MB	17.3 MB	8.6 MB	533 B	0.655	9.9
pyfastani_16thread/D5_pyfastani_16thread_trial2/trace.txt	D5_pyfastani_16thread_trial2	1915	e6/107258	31881951	pyfastani (1915)	COMPLETED	0	2024-11-30 15:58:39.768	14.6s	802ms	257.7%	8.9 MB	17 MB	8.9 MB	1.1 KB	0.802	8.9
pyfastani_16thread/D5_pyfastani_16thread_trial2/trace.txt	D5_pyfastani_16thread_trial2	1919	37/d564e3	31881954	pyfastani (1919)	COMPLETED	0	2024-11-30 15:58:39.840	14.5s	1s	217.6%	10.1 MB	17.3 MB	11.5 MB	2.2 KB	1.0	10.1
pyfastani_16thread/D5_pyfastani_16thread_trial2/trace.txt	D5_pyfastani_16thread_trial2	1920	de/453962	31881955	pyfastani (1920)	COMPLETED	0	2024-11-30 15:58:39.863	14.5s	820ms	197.3%	9.9 MB	17.3 MB	9.7 MB	502 B	0.82	9.9
pyfastani_16thread/D5_pyfastani_16thread_trial2/trace.txt	D5_pyfastani_16thread_trial2	1921	c3/840d58	31881956	pyfastani (1921)	COMPLETED	0	2024-11-30 15:58:39.892	14.5s	1.3s	123.3%	65.7 MB	1.9 GB	9.1 MB	1.1 KB	1.3	65.7
pyfastani_16thread/D5_pyfastani_16thread_trial2/trace.txt	D5_pyfastani_16thread_trial2	1922	f4/888375	31881957	pyfastani (1922)	COMPLETED	0	2024-11-30 15:58:39.916	14.5s	697ms	248.8%	9.9 MB	17.3 MB	8.9 MB	743 B	0.697	9.9
pyfastani_16thread/D5_pyfastani_16thread_trial2/trace.txt	D5_pyfastani_16thread_trial2	1923	8b/d28c6f	31881958	pyfastani (1923)	COMPLETED	0	2024-11-30 15:58:39.944	14.5s	968ms	291.1%	9.3 MB	17.1 MB	12.8 MB	653 B	0.968	9.3
pyfastani_16thread/D5_pyfastani_16thread_trial2/trace.txt	D5_pyfastani_16thread_trial2	1925	0f/c6f681	31881959	pyfastani (1925)	COMPLETED	0	2024-11-30 15:58:39.970	14.5s	784ms	280.1%	9.9 MB	17.3 MB	9 MB	1.6 KB	0.784	9.9
pyfastani_16thread/D5_pyfastani_16thread_trial2/trace.txt	D5_pyfastani_16thread_trial2	1926	75/217fbc	31881960	pyfastani (1926)	COMPLETED	0	2024-11-30 15:58:40.002	14.4s	878ms	231.5%	9.3 MB	17 MB	9.3 MB	1.6 KB	0.878	9.3
pyfastani_16thread/D5_pyfastani_16thread_trial2/trace.txt	D5_pyfastani_16thread_trial2	1927	02/6dee0a	31881961	pyfastani (1927)	COMPLETED	0	2024-11-30 15:58:40.033	14.4s	848ms	264.0%	10.3 MB	17.3 MB	9.1 MB	1.4 KB	0.848	10.3
pyfastani_16thread/D5_pyfastani_16thread_trial2/trace.txt	D5_pyfastani_16thread_trial2	1924	3c/72a676	31881962	pyfastani (1924)	COMPLETED	0	2024-11-30 15:58:40.062	14.4s	1s	255.2%	9.5 MB	17.1 MB	12 MB	678 B	1.0	9.5
pyfastani_16thread/D5_pyfastani_16thread_trial2/trace.txt	D5_pyfastani_16thread_trial2	1929	1a/6d97ae	31881963	pyfastani (1929)	COMPLETED	0	2024-11-30 15:58:40.121	14.3s	843ms	276.6%	9.9 MB	17.3 MB	9 MB	718 B	0.843	9.9
pyfastani_16thread/D5_pyfastani_16thread_trial2/trace.txt	D5_pyfastani_16thread_trial2	1928	38/b47208	31881964	pyfastani (1928)	COMPLETED	0	2024-11-30 15:58:40.145	14.3s	804ms	267.5%	9.9 MB	17.3 MB	10.1 MB	919 B	0.804	9.9
pyfastani_16thread/D5_pyfastani_16thread_trial2/trace.txt	D5_pyfastani_16thread_trial2	1930	9c/2e2a87	31881965	pyfastani (1930)	COMPLETED	0	2024-11-30 15:58:40.183	14.3s	777ms	265.4%	10.2 MB	17.3 MB	9.2 MB	591 B	0.777	10.2
pyfastani_16thread/D5_pyfastani_16thread_trial2/trace.txt	D5_pyfastani_16thread_trial2	1931	98/9f371f	31881966	pyfastani (1931)	COMPLETED	0	2024-11-30 15:58:40.245	14.2s	718ms	322.7%	9.3 MB	17.1 MB	8.8 MB	703 B	0.718	9.3
pyfastani_16thread/D5_pyfastani_16thread_trial2/trace.txt	D5_pyfastani_16thread_trial2	1934	b5/fc0693	31881969	pyfastani (1934)	COMPLETED	0	2024-11-30 15:58:44.150	10.3s	876ms	150.6%	9.8 MB	17.3 MB	10.5 MB	1.2 KB	0.876	9.8
pyfastani_16thread/D5_pyfastani_16thread_trial2/trace.txt	D5_pyfastani_16thread_trial2	1881	c8/55a02d	31881915	pyfastani (1881)	COMPLETED	0	2024-11-30 15:58:34.523	24.6s	960ms	216.7%	8.8 MB	17 MB	9 MB	1.5 KB	0.96	8.8
pyfastani_16thread/D5_pyfastani_16thread_trial2/trace.txt	D5_pyfastani_16thread_trial2	1884	b4/91b477	31881916	pyfastani (1884)	COMPLETED	0	2024-11-30 15:58:34.547	24.6s	1.4s	147.1%	40 MB	591.9 MB	8.7 MB	622 B	1.4	40.0
pyfastani_16thread/D5_pyfastani_16thread_trial2/trace.txt	D5_pyfastani_16thread_trial2	1880	80/844a0f	31881917	pyfastani (1880)	COMPLETED	0	2024-11-30 15:58:34.570	24.6s	1.4s	150.6%	65.3 MB	1.9 GB	10 MB	1.1 KB	1.4	65.3
pyfastani_16thread/D5_pyfastani_16thread_trial2/trace.txt	D5_pyfastani_16thread_trial2	1886	a3/0e9483	31881918	pyfastani (1886)	COMPLETED	0	2024-11-30 15:58:34.592	24.6s	1s	201.5%	8.7 MB	17 MB	9.3 MB	2.3 KB	1.0	8.7
pyfastani_16thread/D5_pyfastani_16thread_trial2/trace.txt	D5_pyfastani_16thread_trial2	1889	6c/fba8bc	31881919	pyfastani (1889)	COMPLETED	0	2024-11-30 15:58:34.615	24.5s	1s	205.4%	8.7 MB	17 MB	9.4 MB	990 B	1.0	8.7
pyfastani_16thread/D5_pyfastani_16thread_trial2/trace.txt	D5_pyfastani_16thread_trial2	1888	60/7c3115	31881921	pyfastani (1888)	COMPLETED	0	2024-11-30 15:58:34.661	24.5s	911ms	232.9%	9.1 MB	17 MB	9.1 MB	1.4 KB	0.911	9.1
pyfastani_16thread/D5_pyfastani_16thread_trial2/trace.txt	D5_pyfastani_16thread_trial2	1907	a6/ba75e5	31881924	pyfastani (1907)	COMPLETED	0	2024-11-30 15:58:34.726	24.4s	956ms	203.2%	5.2 MB	14.1 MB	10.2 MB	614 B	0.956	5.2
pyfastani_16thread/D5_pyfastani_16thread_trial2/trace.txt	D5_pyfastani_16thread_trial2	1906	b8/05bb6f	31881925	pyfastani (1906)	COMPLETED	0	2024-11-30 15:58:34.750	24.4s	1s	177.9%	8.9 MB	17 MB	8.1 MB	382 B	1.0	8.9
pyfastani_16thread/D5_pyfastani_16thread_trial2/trace.txt	D5_pyfastani_16thread_trial2	1894	41/adb147	31881926	pyfastani (1894)	COMPLETED	0	2024-11-30 15:58:34.792	24.4s	875ms	236.9%	9.1 MB	17 MB	8.8 MB	1.4 KB	0.875	9.1
pyfastani_16thread/D5_pyfastani_16thread_trial2/trace.txt	D5_pyfastani_16thread_trial2	1887	9e/760930	31881927	pyfastani (1887)	COMPLETED	0	2024-11-30 15:58:34.815	24.4s	1.4s	157.9%	65.4 MB	1.8 GB	9.7 MB	2.4 KB	1.4	65.4
pyfastani_16thread/D5_pyfastani_16thread_trial2/trace.txt	D5_pyfastani_16thread_trial2	1885	69/a54fcf	31881928	pyfastani (1885)	COMPLETED	0	2024-11-30 15:58:34.838	24.3s	802ms	251.1%	9.1 MB	17 MB	9.3 MB	453 B	0.802	9.1
pyfastani_16thread/D5_pyfastani_16thread_trial2/trace.txt	D5_pyfastani_16thread_trial2	1891	d8/363a21	31881933	pyfastani (1891)	COMPLETED	0	2024-11-30 15:58:34.954	24.2s	827ms	245.0%	9.1 MB	17 MB	8.5 MB	1 KB	0.827	9.1
pyfastani_16thread/D5_pyfastani_16thread_trial2/trace.txt	D5_pyfastani_16thread_trial2	1897	5a/67202c	31881934	pyfastani (1897)	COMPLETED	0	2024-11-30 15:58:34.983	24.2s	859ms	230.7%	9.3 MB	17 MB	9.2 MB	1.5 KB	0.859	9.3
pyfastani_16thread/D5_pyfastani_16thread_trial2/trace.txt	D5_pyfastani_16thread_trial2	1898	ce/defd80	31881935	pyfastani (1898)	COMPLETED	0	2024-11-30 15:58:35.005	24.2s	822ms	241.4%	9.3 MB	17 MB	9.3 MB	1.4 KB	0.822	9.3
pyfastani_16thread/D5_pyfastani_16thread_trial2/trace.txt	D5_pyfastani_16thread_trial2	1932	7d/b75614	31881967	pyfastani (1932)	COMPLETED	0	2024-11-30 15:58:40.313	18.9s	843ms	232.4%	9.2 MB	17 MB	9 MB	1.5 KB	0.843	9.2
pyfastani_16thread/D5_pyfastani_16thread_trial2/trace.txt	D5_pyfastani_16thread_trial2	1938	9f/246cfb	31881970	pyfastani (1938)	COMPLETED	0	2024-11-30 15:58:44.171	15.1s	809ms	257.7%	9.2 MB	17 MB	8.9 MB	1.8 KB	0.809	9.2
pyfastani_16thread/D5_pyfastani_16thread_trial2/trace.txt	D5_pyfastani_16thread_trial2	1936	65/525101	31881972	pyfastani (1936)	COMPLETED	0	2024-11-30 15:58:44.224	15s	754ms	270.0%	9.4 MB	17.1 MB	10.3 MB	582 B	0.754	9.4
pyfastani_16thread/D5_pyfastani_16thread_trial2/trace.txt	D5_pyfastani_16thread_trial2	1935	1d/e816c4	31881973	pyfastani (1935)	COMPLETED	0	2024-11-30 15:58:44.244	15s	831ms	279.6%	9.8 MB	17.3 MB	10.8 MB	1.1 KB	0.831	9.8
pyfastani_16thread/D5_pyfastani_16thread_trial2/trace.txt	D5_pyfastani_16thread_trial2	1940	17/a526c4	31881974	pyfastani (1940)	COMPLETED	0	2024-11-30 15:58:44.264	15s	686ms	250.3%	10.2 MB	17.3 MB	9.2 MB	534 B	0.686	10.2
pyfastani_16thread/D5_pyfastani_16thread_trial2/trace.txt	D5_pyfastani_16thread_trial2	1939	30/ff24ea	31881975	pyfastani (1939)	COMPLETED	0	2024-11-30 15:58:44.289	15s	817ms	206.2%	10 MB	17.3 MB	11 MB	390 B	0.817	10.0
pyfastani_16thread/D5_pyfastani_16thread_trial2/trace.txt	D5_pyfastani_16thread_trial2	1957	c5/7ca79c	31881976	pyfastani (1957)	COMPLETED	0	2024-11-30 15:58:44.310	15s	832ms	256.4%	9.2 MB	17 MB	9.1 MB	2 KB	0.832	9.2
pyfastani_16thread/D5_pyfastani_16thread_trial2/trace.txt	D5_pyfastani_16thread_trial2	1941	eb/8bcbc7	31881977	pyfastani (1941)	COMPLETED	0	2024-11-30 15:58:44.335	14.9s	834ms	268.6%	9.4 MB	17 MB	11.4 MB	773 B	0.834	9.4
pyfastani_16thread/D5_pyfastani_16thread_trial2/trace.txt	D5_pyfastani_16thread_trial2	1944	64/6a86e8	31881979	pyfastani (1944)	COMPLETED	0	2024-11-30 15:58:44.379	14.9s	807ms	203.5%	9 MB	17 MB	9.8 MB	773 B	0.807	9.0
pyfastani_16thread/D5_pyfastani_16thread_trial2/trace.txt	D5_pyfastani_16thread_trial2	1914	be/abcd6e	31881949	pyfastani (1914)	COMPLETED	0	2024-11-30 15:58:39.725	24.4s	826ms	250.8%	9.7 MB	17.3 MB	8.7 MB	1.4 KB	0.826	9.7
pyfastani_16thread/D5_pyfastani_16thread_trial2/trace.txt	D5_pyfastani_16thread_trial2	1916	18/b0bee4	31881950	pyfastani (1916)	COMPLETED	0	2024-11-30 15:58:39.747	24.4s	1s	219.2%	9.2 MB	17 MB	11.7 MB	566 B	1.0	9.2
pyfastani_16thread/D5_pyfastani_16thread_trial2/trace.txt	D5_pyfastani_16thread_trial2	1917	2e/cae019	31881952	pyfastani (1917)	COMPLETED	0	2024-11-30 15:58:39.791	24.4s	898ms	246.9%	9.3 MB	17 MB	10.1 MB	1.8 KB	0.898	9.3
pyfastani_16thread/D5_pyfastani_16thread_trial2/trace.txt	D5_pyfastani_16thread_trial2	1918	9b/235e24	31881953	pyfastani (1918)	COMPLETED	0	2024-11-30 15:58:39.818	24.3s	1.2s	172.0%	65.2 MB	1.8 GB	9 MB	1.1 KB	1.2	65.2
pyfastani_16thread/D5_pyfastani_16thread_trial2/trace.txt	D5_pyfastani_16thread_trial2	1933	cb/cabbdd	31881968	pyfastani (1933)	COMPLETED	0	2024-11-30 15:58:40.373	23.8s	931ms	233.0%	9.2 MB	17 MB	11 MB	3.4 KB	0.931	9.2
pyfastani_16thread/D5_pyfastani_16thread_trial2/trace.txt	D5_pyfastani_16thread_trial2	1937	a0/4c59c5	31881971	pyfastani (1937)	COMPLETED	0	2024-11-30 15:58:44.198	20s	955ms	211.3%	9.2 MB	17 MB	8.8 MB	525 B	0.955	9.2
pyfastani_16thread/D5_pyfastani_16thread_trial2/trace.txt	D5_pyfastani_16thread_trial2	1946	ae/44298f	31881982	pyfastani (1946)	COMPLETED	0	2024-11-30 15:58:44.448	19.7s	1.1s	181.3%	5.2 MB	14.1 MB	11.2 MB	879 B	1.1	5.2
pyfastani_16thread/D5_pyfastani_16thread_trial2/trace.txt	D5_pyfastani_16thread_trial2	1947	8a/dd0116	31881983	pyfastani (1947)	COMPLETED	0	2024-11-30 15:58:44.482	19.7s	913ms	274.0%	8.8 MB	17 MB	10.4 MB	1.2 KB	0.913	8.8
pyfastani_16thread/D5_pyfastani_16thread_trial2/trace.txt	D5_pyfastani_16thread_trial2	1949	cf/4835ba	31881985	pyfastani (1949)	COMPLETED	0	2024-11-30 15:58:44.553	19.7s	1.2s	193.3%	69.8 MB	1.8 GB	11.9 MB	574 B	1.2	69.8
pyfastani_16thread/D5_pyfastani_16thread_trial2/trace.txt	D5_pyfastani_16thread_trial2	1948	37/778db8	31881984	pyfastani (1948)	COMPLETED	0	2024-11-30 15:58:44.509	19.7s	1.1s	187.1%	5.3 MB	14.1 MB	9.1 MB	1.2 KB	1.1	5.3
pyfastani_16thread/D5_pyfastani_16thread_trial2/trace.txt	D5_pyfastani_16thread_trial2	1950	83/c23bf8	31881986	pyfastani (1950)	COMPLETED	0	2024-11-30 15:58:44.581	19.6s	730ms	297.3%	9.6 MB	17.1 MB	9 MB	1.3 KB	0.73	9.6
pyfastani_16thread/D5_pyfastani_16thread_trial2/trace.txt	D5_pyfastani_16thread_trial2	1963	9f/b69fb2	31881987	pyfastani (1963)	COMPLETED	0	2024-11-30 15:58:49.185	15s	1.2s	152.5%	67.2 MB	1.8 GB	9.9 MB	1004 B	1.2	67.2
pyfastani_16thread/D5_pyfastani_16thread_trial2/trace.txt	D5_pyfastani_16thread_trial2	1952	9e/6d317e	31881990	pyfastani (1952)	COMPLETED	0	2024-11-30 15:58:49.358	14.9s	683ms	337.0%	10.1 MB	17.3 MB	8.6 MB	757 B	0.683	10.1
pyfastani_16thread/D5_pyfastani_16thread_trial2/trace.txt	D5_pyfastani_16thread_trial2	1954	e8/30a318	31881991	pyfastani (1954)	COMPLETED	0	2024-11-30 15:58:49.421	14.8s	1.8s	144.0%	65.5 MB	1.8 GB	10.9 MB	3 KB	1.8	65.5
pyfastani_16thread/D5_pyfastani_16thread_trial2/trace.txt	D5_pyfastani_16thread_trial2	1955	1b/e47eec	31881992	pyfastani (1955)	COMPLETED	0	2024-11-30 15:58:49.472	14.8s	1.2s	176.3%	67 MB	1.8 GB	9.3 MB	549 B	1.2	67.0
pyfastani_16thread/D5_pyfastani_16thread_trial2/trace.txt	D5_pyfastani_16thread_trial2	1956	f4/bd732c	31881993	pyfastani (1956)	COMPLETED	0	2024-11-30 15:58:49.533	14.7s	868ms	301.0%	9.9 MB	17.3 MB	11.8 MB	1013 B	0.868	9.9
pyfastani_16thread/D5_pyfastani_16thread_trial2/trace.txt	D5_pyfastani_16thread_trial2	1959	43/fa1bce	31881994	pyfastani (1959)	COMPLETED	0	2024-11-30 15:58:49.582	14.7s	831ms	288.5%	3.3 MB	8.5 MB	9.5 MB	1.6 KB	0.831	3.3
pyfastani_16thread/D5_pyfastani_16thread_trial2/trace.txt	D5_pyfastani_16thread_trial2	1974	0c/5fd7ab	31881995	pyfastani (1974)	COMPLETED	0	2024-11-30 15:58:49.645	14.6s	765ms	297.2%	9.8 MB	17.3 MB	8.8 MB	1.6 KB	0.765	9.8
pyfastani_16thread/D5_pyfastani_16thread_trial2/trace.txt	D5_pyfastani_16thread_trial2	1958	32/755f4c	31881996	pyfastani (1958)	COMPLETED	0	2024-11-30 15:58:49.706	14.6s	1s	240.3%	9.5 MB	17.1 MB	10.9 MB	2 KB	1.0	9.5
pyfastani_16thread/D5_pyfastani_16thread_trial2/trace.txt	D5_pyfastani_16thread_trial2	1960	8a/dae237	31881997	pyfastani (1960)	COMPLETED	0	2024-11-30 15:58:49.732	14.6s	728ms	307.2%	9.8 MB	17.3 MB	9.3 MB	1.1 KB	0.728	9.8
pyfastani_16thread/D5_pyfastani_16thread_trial2/trace.txt	D5_pyfastani_16thread_trial2	1961	c9/a33f8d	31881998	pyfastani (1961)	COMPLETED	0	2024-11-30 15:58:49.756	14.5s	938ms	294.0%	1.4 MB	4.3 MB	13.2 MB	389 B	0.938	1.4
pyfastani_16thread/D5_pyfastani_16thread_trial2/trace.txt	D5_pyfastani_16thread_trial2	1980	d8/c52732	31881999	pyfastani (1980)	COMPLETED	0	2024-11-30 15:58:49.777	14.5s	1s	275.7%	9.8 MB	17.3 MB	12.6 MB	715 B	1.0	9.8
pyfastani_16thread/D5_pyfastani_16thread_trial2/trace.txt	D5_pyfastani_16thread_trial2	1962	f4/0eab34	31882000	pyfastani (1962)	COMPLETED	0	2024-11-30 15:58:49.804	14.5s	970ms	275.5%	9.4 MB	17 MB	11 MB	2.5 KB	0.97	9.4
pyfastani_16thread/D5_pyfastani_16thread_trial2/trace.txt	D5_pyfastani_16thread_trial2	1964	af/a3b883	31882001	pyfastani (1964)	COMPLETED	0	2024-11-30 15:58:49.825	14.5s	764ms	310.0%	3.4 MB	8.5 MB	9.8 MB	509 B	0.764	3.4
pyfastani_16thread/D5_pyfastani_16thread_trial2/trace.txt	D5_pyfastani_16thread_trial2	1965	ee/199c85	31882002	pyfastani (1965)	COMPLETED	0	2024-11-30 15:58:49.846	14.5s	865ms	283.0%	9.9 MB	17.3 MB	9.5 MB	1.2 KB	0.865	9.9
pyfastani_16thread/D5_pyfastani_16thread_trial2/trace.txt	D5_pyfastani_16thread_trial2	1966	41/5fac12	31882003	pyfastani (1966)	COMPLETED	0	2024-11-30 15:58:49.874	14.5s	760ms	272.3%	9.2 MB	17.1 MB	9.7 MB	582 B	0.76	9.2
pyfastani_16thread/D5_pyfastani_16thread_trial2/trace.txt	D5_pyfastani_16thread_trial2	1968	d1/99f89d	31882004	pyfastani (1968)	COMPLETED	0	2024-11-30 15:58:49.901	14.4s	818ms	289.1%	9.2 MB	17 MB	9.4 MB	1 KB	0.818	9.2
pyfastani_16thread/D5_pyfastani_16thread_trial2/trace.txt	D5_pyfastani_16thread_trial2	1969	df/30deeb	31882005	pyfastani (1969)	COMPLETED	0	2024-11-30 15:58:49.929	14.4s	954ms	272.3%	1.4 MB	4.3 MB	10.8 MB	958 B	0.954	1.4
pyfastani_16thread/D5_pyfastani_16thread_trial2/trace.txt	D5_pyfastani_16thread_trial2	1970	f7/76fd6f	31882006	pyfastani (1970)	COMPLETED	0	2024-11-30 15:58:49.950	14.4s	781ms	293.8%	9.8 MB	17.3 MB	11.4 MB	503 B	0.781	9.8
pyfastani_16thread/D5_pyfastani_16thread_trial2/trace.txt	D5_pyfastani_16thread_trial2	1972	f9/98056f	31882007	pyfastani (1972)	COMPLETED	0	2024-11-30 15:58:54.160	10.2s	1s	256.5%	9.3 MB	17 MB	11.5 MB	2.1 KB	1.0	9.3
pyfastani_16thread/D5_pyfastani_16thread_trial2/trace.txt	D5_pyfastani_16thread_trial2	1967	e4/e1bfe8	31882008	pyfastani (1967)	COMPLETED	0	2024-11-30 15:58:54.185	10.2s	818ms	294.1%	9.9 MB	17.3 MB	9.5 MB	2.5 KB	0.818	9.9
pyfastani_16thread/D5_pyfastani_16thread_trial2/trace.txt	D5_pyfastani_16thread_trial2	1975	05/09f2b9	31882009	pyfastani (1975)	COMPLETED	0	2024-11-30 15:58:54.210	10.2s	923ms	253.6%	9.1 MB	17 MB	10.7 MB	1.9 KB	0.923	9.1
pyfastani_16thread/D5_pyfastani_16thread_trial2/trace.txt	D5_pyfastani_16thread_trial2	1971	c3/6b98cf	31882010	pyfastani (1971)	COMPLETED	0	2024-11-30 15:58:54.233	10.2s	903ms	257.6%	9.1 MB	17 MB	10.9 MB	3.6 KB	0.903	9.1
pyfastani_16thread/D5_pyfastani_16thread_trial2/trace.txt	D5_pyfastani_16thread_trial2	1976	2f/e7c757	31882011	pyfastani (1976)	COMPLETED	0	2024-11-30 15:58:54.257	10.1s	866ms	268.6%	9.8 MB	17.3 MB	10 MB	879 B	0.866	9.8
pyfastani_16thread/D5_pyfastani_16thread_trial2/trace.txt	D5_pyfastani_16thread_trial2	1977	6b/613e15	31882012	pyfastani (1977)	COMPLETED	0	2024-11-30 15:58:54.282	10.1s	762ms	262.5%	9.2 MB	17 MB	8.7 MB	757 B	0.762	9.2
pyfastani_16thread/D5_pyfastani_16thread_trial2/trace.txt	D5_pyfastani_16thread_trial2	1973	5e/dae11b	31882013	pyfastani (1973)	COMPLETED	0	2024-11-30 15:58:54.306	10.1s	774ms	287.0%	10.5 MB	21.3 MB	7.8 MB	374 B	0.774	10.5
pyfastani_16thread/D5_pyfastani_16thread_trial2/trace.txt	D5_pyfastani_16thread_trial2	1994	fd/0f503f	31882014	pyfastani (1994)	COMPLETED	0	2024-11-30 15:58:54.329	10.1s	784ms	311.6%	10.3 MB	17.3 MB	9.9 MB	1.1 KB	0.784	10.3
pyfastani_16thread/D5_pyfastani_16thread_trial2/trace.txt	D5_pyfastani_16thread_trial2	1982	d4/7cd26e	31882015	pyfastani (1982)	COMPLETED	0	2024-11-30 15:58:54.353	10.1s	815ms	297.6%	9.5 MB	17.1 MB	9.6 MB	1.8 KB	0.815	9.5
pyfastani_16thread/D5_pyfastani_16thread_trial2/trace.txt	D5_pyfastani_16thread_trial2	1942	e5/3055b7	31881978	pyfastani (1942)	COMPLETED	0	2024-11-30 15:58:44.358	24.8s	1.1s	199.5%	9.2 MB	17 MB	9.5 MB	1.7 KB	1.1	9.2
pyfastani_16thread/D5_pyfastani_16thread_trial2/trace.txt	D5_pyfastani_16thread_trial2	1943	55/9668ce	31881980	pyfastani (1943)	COMPLETED	0	2024-11-30 15:58:44.403	24.7s	1.1s	145.8%	66.5 MB	1.9 GB	8.9 MB	1.3 KB	1.1	66.5
pyfastani_16thread/D5_pyfastani_16thread_trial2/trace.txt	D5_pyfastani_16thread_trial2	1945	e3/ff69ec	31881981	pyfastani (1945)	COMPLETED	0	2024-11-30 15:58:44.426	24.7s	1.2s	172.9%	65.2 MB	1.9 GB	8.8 MB	1.7 KB	1.2	65.2
pyfastani_16thread/D5_pyfastani_16thread_trial2/trace.txt	D5_pyfastani_16thread_trial2	1951	0a/54f230	31881988	pyfastani (1951)	COMPLETED	0	2024-11-30 15:58:49.250	19.9s	806ms	250.2%	9.2 MB	17 MB	8.9 MB	1.1 KB	0.806	9.2
pyfastani_16thread/D5_pyfastani_16thread_trial2/trace.txt	D5_pyfastani_16thread_trial2	1979	9d/da8dbf	31882016	pyfastani (1979)	COMPLETED	0	2024-11-30 15:58:54.389	14.8s	967ms	271.0%	9.2 MB	17.1 MB	10 MB	2.1 KB	0.967	9.2
pyfastani_16thread/D5_pyfastani_16thread_trial2/trace.txt	D5_pyfastani_16thread_trial2	1991	d6/aeed6f	31882026	pyfastani (1991)	COMPLETED	0	2024-11-30 15:58:54.709	14.5s	849ms	195.9%	9.4 MB	17 MB	10 MB	2.1 KB	0.849	9.4
pyfastani_16thread/D5_pyfastani_16thread_trial2/trace.txt	D5_pyfastani_16thread_trial2	1987	7d/97c419	31882027	pyfastani (1987)	COMPLETED	0	2024-11-30 15:58:54.733	14.5s	1s	191.8%	9.4 MB	17 MB	11.7 MB	341 B	1.0	9.4
pyfastani_16thread/D5_pyfastani_16thread_trial2/trace.txt	D5_pyfastani_16thread_trial2	1990	17/d8d23a	31882028	pyfastani (1990)	COMPLETED	0	2024-11-30 15:58:54.757	14.5s	958ms	215.7%	9.3 MB	17 MB	9.2 MB	1.2 KB	0.958	9.3
pyfastani_16thread/D5_pyfastani_16thread_trial2/trace.txt	D5_pyfastani_16thread_trial2	1953	fa/a8ca58	31881989	pyfastani (1953)	COMPLETED	0	2024-11-30 15:58:49.306	24.8s	805ms	259.3%	9.3 MB	17.1 MB	9.7 MB	910 B	0.805	9.3
pyfastani_16thread/D5_pyfastani_16thread_trial2/trace.txt	D5_pyfastani_16thread_trial2	1983	d9/1470ea	31882017	pyfastani (1983)	COMPLETED	0	2024-11-30 15:58:54.414	19.7s	1.1s	182.1%	66.9 MB	1.8 GB	9.2 MB	1.3 KB	1.1	66.9
pyfastani_16thread/D5_pyfastani_16thread_trial2/trace.txt	D5_pyfastani_16thread_trial2	1999	f3/3ce64c	31882018	pyfastani (1999)	COMPLETED	0	2024-11-30 15:58:54.441	19.7s	921ms	242.9%	9.6 MB	17.1 MB	11.3 MB	1.3 KB	0.921	9.6
pyfastani_16thread/D5_pyfastani_16thread_trial2/trace.txt	D5_pyfastani_16thread_trial2	1984	a7/4c0346	31882019	pyfastani (1984)	COMPLETED	0	2024-11-30 15:58:54.465	19.7s	985ms	195.8%	9.1 MB	17 MB	11 MB	3.2 KB	0.985	9.1
pyfastani_16thread/D5_pyfastani_16thread_trial2/trace.txt	D5_pyfastani_16thread_trial2	1981	bc/a2fe29	31882020	pyfastani (1981)	COMPLETED	0	2024-11-30 15:58:54.490	19.7s	817ms	186.7%	9.1 MB	17 MB	9.9 MB	750 B	0.817	9.1
pyfastani_16thread/D5_pyfastani_16thread_trial2/trace.txt	D5_pyfastani_16thread_trial2	1985	ec/19a056	31882021	pyfastani (1985)	COMPLETED	0	2024-11-30 15:58:54.551	19.6s	824ms	256.2%	9.2 MB	17 MB	10 MB	1.1 KB	0.824	9.2
pyfastani_16thread/D5_pyfastani_16thread_trial2/trace.txt	D5_pyfastani_16thread_trial2	1986	ff/cc1cd2	31882022	pyfastani (1986)	COMPLETED	0	2024-11-30 15:58:54.577	19.6s	855ms	235.1%	9.2 MB	17 MB	8.5 MB	1.4 KB	0.855	9.2
pyfastani_16thread/D5_pyfastani_16thread_trial2/trace.txt	D5_pyfastani_16thread_trial2	1995	3e/21cf76	31882030	pyfastani (1995)	COMPLETED	0	2024-11-30 15:58:54.813	19.4s	847ms	218.4%	9.3 MB	17.1 MB	10.3 MB	2.4 KB	0.847	9.3
pyfastani_16thread/D5_pyfastani_16thread_trial2/trace.txt	D5_pyfastani_16thread_trial2	1996	71/1029b3	31882031	pyfastani (1996)	COMPLETED	0	2024-11-30 15:58:54.838	19.4s	825ms	273.7%	9.9 MB	17.3 MB	8.4 MB	1.4 KB	0.825	9.9
pyfastani_16thread/D5_pyfastani_16thread_trial2/trace.txt	D5_pyfastani_16thread_trial2	1997	b9/851f18	31882032	pyfastani (1997)	COMPLETED	0	2024-11-30 15:58:54.869	19.4s	838ms	288.3%	9.8 MB	17.3 MB	9.6 MB	1.6 KB	0.838	9.8
pyfastani_16thread/D5_pyfastani_16thread_trial2/trace.txt	D5_pyfastani_16thread_trial2	1998	3d/2291a5	31882033	pyfastani (1998)	COMPLETED	0	2024-11-30 15:58:54.893	19.3s	840ms	243.0%	10 MB	17.3 MB	9.7 MB	1014 B	0.84	10.0
pyfastani_16thread/D5_pyfastani_16thread_trial2/trace.txt	D5_pyfastani_16thread_trial2	2000	30/c365b6	31882034	pyfastani (2000)	COMPLETED	0	2024-11-30 15:58:54.917	19.3s	673ms	225.1%	9.3 MB	17 MB	8.1 MB	716 B	0.673	9.3
pyfastani_16thread/D5_pyfastani_16thread_trial2/trace.txt	D5_pyfastani_16thread_trial2	2001	68/71b413	31882035	pyfastani (2001)	COMPLETED	0	2024-11-30 15:58:54.944	19.3s	1.4s	154.5%	65.9 MB	1.9 GB	15.1 MB	3.6 KB	1.4	65.9
pyfastani_16thread/D5_pyfastani_16thread_trial2/trace.txt	D5_pyfastani_16thread_trial2	2008	26/859211	31882040	pyfastani (2008)	COMPLETED	0	2024-11-30 15:58:55.134	19.1s	767ms	227.9%	9.9 MB	17.3 MB	8.6 MB	1.6 KB	0.767	9.9
pyfastani_16thread/D5_pyfastani_16thread_trial2/trace.txt	D5_pyfastani_16thread_trial2	2009	d6/ba9337	31882041	pyfastani (2009)	COMPLETED	0	2024-11-30 15:58:55.168	19.1s	836ms	305.2%	9.2 MB	17.1 MB	11.3 MB	782 B	0.836	9.2
pyfastani_16thread/D5_pyfastani_16thread_trial2/trace.txt	D5_pyfastani_16thread_trial2	2010	1a/5905c0	31882042	pyfastani (2010)	COMPLETED	0	2024-11-30 15:58:55.193	19.1s	710ms	316.3%	9.6 MB	17.1 MB	8.4 MB	438 B	0.71	9.6
pyfastani_16thread/D5_pyfastani_16thread_trial2/trace.txt	D5_pyfastani_16thread_trial2	2018	79/aae541	31882051	pyfastani (2018)	COMPLETED	0	2024-11-30 15:58:59.181	15.1s	856ms	243.2%	9.1 MB	17.1 MB	9.9 MB	1.8 KB	0.856	9.1
pyfastani_16thread/D5_pyfastani_16thread_trial2/trace.txt	D5_pyfastani_16thread_trial2	2004	3a/464938	31882052	pyfastani (2004)	COMPLETED	0	2024-11-30 15:58:59.210	15.1s	916ms	239.4%	10.2 MB	17.3 MB	10.6 MB	2.7 KB	0.916	10.2
pyfastani_16thread/D5_pyfastani_16thread_trial2/trace.txt	D5_pyfastani_16thread_trial2	2034	19/49adba	31882054	pyfastani (2034)	COMPLETED	0	2024-11-30 15:58:59.258	15.1s	860ms	332.9%	9.8 MB	17.3 MB	10 MB	1.3 KB	0.86	9.8
pyfastani_16thread/D5_pyfastani_16thread_trial2/trace.txt	D5_pyfastani_16thread_trial2	2011	aa/c3d4f3	31882053	pyfastani (2011)	COMPLETED	0	2024-11-30 15:58:59.232	15.1s	925ms	281.2%	9.8 MB	17.3 MB	11.7 MB	3.6 KB	0.925	9.8
pyfastani_16thread/D5_pyfastani_16thread_trial2/trace.txt	D5_pyfastani_16thread_trial2	2017	23/8b67cf	31882055	pyfastani (2017)	COMPLETED	0	2024-11-30 15:58:59.281	15s	986ms	275.3%	9.7 MB	17.3 MB	10.5 MB	2.4 KB	0.986	9.7
pyfastani_16thread/D5_pyfastani_16thread_trial2/trace.txt	D5_pyfastani_16thread_trial2	2016	ea/ba6091	31882050	pyfastani (2016)	COMPLETED	0	2024-11-30 15:58:59.155	15.1s	723ms	316.8%	9.2 MB	17 MB	9 MB	503 B	0.723	9.2
pyfastani_16thread/D5_pyfastani_16thread_trial2/trace.txt	D5_pyfastani_16thread_trial2	2033	f2/f43b14	31882058	pyfastani (2033)	COMPLETED	0	2024-11-30 15:58:59.362	15s	723ms	324.8%	9.8 MB	17.3 MB	9.7 MB	421 B	0.723	9.8
pyfastani_16thread/D5_pyfastani_16thread_trial2/trace.txt	D5_pyfastani_16thread_trial2	2038	ff/be7e29	31882056	pyfastani (2038)	COMPLETED	0	2024-11-30 15:58:59.306	15s	865ms	263.6%	9.8 MB	17.3 MB	9.6 MB	1 KB	0.865	9.8
pyfastani_16thread/D5_pyfastani_16thread_trial2/trace.txt	D5_pyfastani_16thread_trial2	2023	5d/5a158f	31882061	pyfastani (2023)	COMPLETED	0	2024-11-30 15:58:59.474	14.9s	808ms	305.9%	9.7 MB	17.3 MB	10 MB	733 B	0.808	9.7
pyfastani_16thread/D5_pyfastani_16thread_trial2/trace.txt	D5_pyfastani_16thread_trial2	2025	31/e30a2b	31882063	pyfastani (2025)	COMPLETED	0	2024-11-30 15:58:59.533	14.9s	708ms	317.8%	10.1 MB	17.3 MB	8.6 MB	1.2 KB	0.708	10.1
pyfastani_16thread/D5_pyfastani_16thread_trial2/trace.txt	D5_pyfastani_16thread_trial2	2040	b7/3846d0	31882057	pyfastani (2040)	COMPLETED	0	2024-11-30 15:58:59.332	15s	817ms	300.0%	10 MB	17.3 MB	9.4 MB	2.2 KB	0.817	10.0
pyfastani_16thread/D5_pyfastani_16thread_trial2/trace.txt	D5_pyfastani_16thread_trial2	2019	9d/876493	31882064	pyfastani (2019)	COMPLETED	0	2024-11-30 15:58:59.556	14.8s	738ms	307.4%	10.1 MB	17.3 MB	9.1 MB	741 B	0.738	10.1
pyfastani_16thread/D5_pyfastani_16thread_trial2/trace.txt	D5_pyfastani_16thread_trial2	2021	dd/22c730	31882059	pyfastani (2021)	COMPLETED	0	2024-11-30 15:58:59.390	15s	825ms	243.5%	9.7 MB	17.3 MB	10.2 MB	885 B	0.825	9.7
pyfastani_16thread/D5_pyfastani_16thread_trial2/trace.txt	D5_pyfastani_16thread_trial2	2024	a5/15bff7	31882060	pyfastani (2024)	COMPLETED	0	2024-11-30 15:58:59.441	14.9s	899ms	296.8%	9.7 MB	17.3 MB	11.8 MB	389 B	0.899	9.7
pyfastani_16thread/D5_pyfastani_16thread_trial2/trace.txt	D5_pyfastani_16thread_trial2	2020	c1/9052d5	31882065	pyfastani (2020)	COMPLETED	0	2024-11-30 15:58:59.583	14.8s	647ms	334.8%	9.8 MB	17.3 MB	8 MB	741 B	0.647	9.8
pyfastani_16thread/D5_pyfastani_16thread_trial2/trace.txt	D5_pyfastani_16thread_trial2	2027	73/f8b456	31882066	pyfastani (2027)	COMPLETED	0	2024-11-30 15:58:59.608	14.8s	946ms	248.2%	9.3 MB	17 MB	9.4 MB	1.2 KB	0.946	9.3
pyfastani_16thread/D5_pyfastani_16thread_trial2/trace.txt	D5_pyfastani_16thread_trial2	2047	74/a6d270	31882062	pyfastani (2047)	COMPLETED	0	2024-11-30 15:58:59.505	14.9s	746ms	316.6%	9.2 MB	17 MB	9 MB	1.6 KB	0.746	9.2
pyfastani_16thread/D5_pyfastani_16thread_trial2/trace.txt	D5_pyfastani_16thread_trial2	2035	f7/de6898	31882074	pyfastani (2035)	COMPLETED	0	2024-11-30 15:59:04.270	10.2s	783ms	202.9%	9.1 MB	17 MB	9.8 MB	533 B	0.783	9.1
pyfastani_16thread/D5_pyfastani_16thread_trial2/trace.txt	D5_pyfastani_16thread_trial2	2042	53/5d5090	31882079	pyfastani (2042)	COMPLETED	0	2024-11-30 15:59:04.415	10s	799ms	251.8%	1.4 MB	4.3 MB	7.9 MB	645 B	0.799	1.4
pyfastani_16thread/D5_pyfastani_16thread_trial2/trace.txt	D5_pyfastani_16thread_trial2	1978	17/2aa54f	31882023	pyfastani (1978)	COMPLETED	0	2024-11-30 15:58:54.610	24.5s	927ms	226.3%	9.2 MB	17 MB	9.9 MB	790 B	0.927	9.2
pyfastani_16thread/D5_pyfastani_16thread_trial2/trace.txt	D5_pyfastani_16thread_trial2	1988	da/6c7705	31882024	pyfastani (1988)	COMPLETED	0	2024-11-30 15:58:54.652	24.5s	841ms	240.9%	9.2 MB	17 MB	9.8 MB	877 B	0.841	9.2
pyfastani_16thread/D5_pyfastani_16thread_trial2/trace.txt	D5_pyfastani_16thread_trial2	1989	7f/48feb2	31882025	pyfastani (1989)	COMPLETED	0	2024-11-30 15:58:54.685	24.5s	781ms	252.7%	9.1 MB	17 MB	9.6 MB	990 B	0.781	9.1
pyfastani_16thread/D5_pyfastani_16thread_trial2/trace.txt	D5_pyfastani_16thread_trial2	1992	a8/2bb68f	31882029	pyfastani (1992)	COMPLETED	0	2024-11-30 15:58:54.789	24.4s	874ms	205.2%	8.9 MB	17 MB	9.8 MB	916 B	0.874	8.9
pyfastani_16thread/D5_pyfastani_16thread_trial2/trace.txt	D5_pyfastani_16thread_trial2	2006	f6/d407cb	31882038	pyfastani (2006)	COMPLETED	0	2024-11-30 15:58:55.072	24.1s	852ms	244.8%	9.8 MB	17.3 MB	8.9 MB	406 B	0.852	9.8
pyfastani_16thread/D5_pyfastani_16thread_trial2/trace.txt	D5_pyfastani_16thread_trial2	2022	d8/5a9048	31882043	pyfastani (2022)	COMPLETED	0	2024-11-30 15:58:55.233	23.9s	779ms	256.7%	9.2 MB	17 MB	9.1 MB	638 B	0.779	9.2
pyfastani_16thread/D5_pyfastani_16thread_trial2/trace.txt	D5_pyfastani_16thread_trial2	1993	0d/38a68c	31882045	pyfastani (1993)	COMPLETED	0	2024-11-30 15:58:55.285	23.9s	860ms	259.4%	9.2 MB	17 MB	11.6 MB	1.1 KB	0.86	9.2
pyfastani_16thread/D5_pyfastani_16thread_trial2/trace.txt	D5_pyfastani_16thread_trial2	2030	fd/9d92cb	31882068	pyfastani (2030)	COMPLETED	0	2024-11-30 15:58:59.658	19.5s	972ms	277.6%	10.2 MB	17.3 MB	11.4 MB	1.6 KB	0.972	10.2
pyfastani_16thread/D5_pyfastani_16thread_trial2/trace.txt	D5_pyfastani_16thread_trial2	2029	30/ee4ea8	31882070	pyfastani (2029)	COMPLETED	0	2024-11-30 15:58:59.711	19.5s	819ms	288.2%	9.9 MB	17.3 MB	9.6 MB	1.7 KB	0.819	9.9
pyfastani_16thread/D5_pyfastani_16thread_trial2/trace.txt	D5_pyfastani_16thread_trial2	2026	51/5883b6	31882069	pyfastani (2026)	COMPLETED	0	2024-11-30 15:58:59.686	19.5s	954ms	293.4%	9.8 MB	17.3 MB	12.8 MB	1.1 KB	0.954	9.8
pyfastani_16thread/D5_pyfastani_16thread_trial2/trace.txt	D5_pyfastani_16thread_trial2	2053	10/71bb30	31882072	pyfastani (2053)	COMPLETED	0	2024-11-30 15:58:59.774	19.4s	872ms	267.3%	9.2 MB	17 MB	11.3 MB	1.1 KB	0.872	9.2
pyfastani_16thread/D5_pyfastani_16thread_trial2/trace.txt	D5_pyfastani_16thread_trial2	2046	30/f0f759	31882081	pyfastani (2046)	COMPLETED	0	2024-11-30 15:59:04.483	14.7s	1.1s	212.3%	10.1 MB	17.3 MB	10.8 MB	3.5 KB	1.1	10.1
pyfastani_16thread/D5_pyfastani_16thread_trial2/trace.txt	D5_pyfastani_16thread_trial2	2044	28/0d3d74	31882082	pyfastani (2044)	COMPLETED	0	2024-11-30 15:59:04.511	14.7s	877ms	245.8%	9.5 MB	17.1 MB	10.4 MB	2.7 KB	0.877	9.5
pyfastani_16thread/D5_pyfastani_16thread_trial2/trace.txt	D5_pyfastani_16thread_trial2	2050	2e/8ec7ea	31882086	pyfastani (2050)	COMPLETED	0	2024-11-30 15:59:04.642	14.6s	755ms	291.7%	9.8 MB	17.3 MB	8.4 MB	414 B	0.755	9.8
pyfastani_16thread/D5_pyfastani_16thread_trial2/trace.txt	D5_pyfastani_16thread_trial2	2052	3a/801ed4	31882087	pyfastani (2052)	COMPLETED	0	2024-11-30 15:59:04.704	14.6s	782ms	315.4%	9.7 MB	17.3 MB	10.8 MB	1.3 KB	0.782	9.7
pyfastani_16thread/D5_pyfastani_16thread_trial2/trace.txt	D5_pyfastani_16thread_trial2	2051	ac/1028fd	31882088	pyfastani (2051)	COMPLETED	0	2024-11-30 15:59:04.733	14.5s	730ms	234.6%	9.7 MB	17.1 MB	8.6 MB	1.4 KB	0.73	9.7
pyfastani_16thread/D5_pyfastani_16thread_trial2/trace.txt	D5_pyfastani_16thread_trial2	2055	e1/165d8d	31882089	pyfastani (2055)	COMPLETED	0	2024-11-30 15:59:04.760	14.5s	832ms	305.8%	9.9 MB	17.3 MB	10.6 MB	695 B	0.832	9.9
pyfastani_16thread/D5_pyfastani_16thread_trial2/trace.txt	D5_pyfastani_16thread_trial2	2058	ec/8a48af	31882090	pyfastani (2058)	COMPLETED	0	2024-11-30 15:59:04.788	14.5s	810ms	286.0%	9.8 MB	17.3 MB	9.9 MB	911 B	0.81	9.8
pyfastani_16thread/D5_pyfastani_16thread_trial2/trace.txt	D5_pyfastani_16thread_trial2	2056	e1/56469b	31882091	pyfastani (2056)	COMPLETED	0	2024-11-30 15:59:04.813	14.5s	790ms	289.9%	9.9 MB	17.3 MB	10.4 MB	921 B	0.79	9.9
pyfastani_16thread/D5_pyfastani_16thread_trial2/trace.txt	D5_pyfastani_16thread_trial2	2054	c2/ee7b81	31882092	pyfastani (2054)	COMPLETED	0	2024-11-30 15:59:04.844	14.5s	848ms	271.2%	9.9 MB	17.3 MB	9.5 MB	982 B	0.848	9.9
pyfastani_16thread/D5_pyfastani_16thread_trial2/trace.txt	D5_pyfastani_16thread_trial2	2059	b9/480b1c	31882093	pyfastani (2059)	COMPLETED	0	2024-11-30 15:59:04.870	14.4s	1.1s	201.9%	10.1 MB	17.3 MB	11.7 MB	502 B	1.1	10.1
pyfastani_16thread/D5_pyfastani_16thread_trial2/trace.txt	D5_pyfastani_16thread_trial2	2061	6f/c4bb13	31882095	pyfastani (2061)	COMPLETED	0	2024-11-30 15:59:04.927	14.4s	814ms	259.5%	9.2 MB	17 MB	8.1 MB	662 B	0.814	9.2
pyfastani_16thread/D5_pyfastani_16thread_trial2/trace.txt	D5_pyfastani_16thread_trial2	2057	c2/70b3e8	31882096	pyfastani (2057)	COMPLETED	0	2024-11-30 15:59:04.951	14.4s	810ms	250.3%	9.2 MB	17 MB	9.2 MB	1.4 KB	0.81	9.2
pyfastani_16thread/D5_pyfastani_16thread_trial2/trace.txt	D5_pyfastani_16thread_trial2	2063	7d/6bdf03	31882097	pyfastani (2063)	COMPLETED	0	2024-11-30 15:59:04.976	14.4s	833ms	213.0%	9.3 MB	17 MB	8.8 MB	1.4 KB	0.833	9.3
pyfastani_16thread/D5_pyfastani_16thread_trial2/trace.txt	D5_pyfastani_16thread_trial2	2067	5f/3a9afe	31882102	pyfastani (2067)	COMPLETED	0	2024-11-30 15:59:05.349	14.1s	882ms	256.0%	9.5 MB	17.1 MB	11.4 MB	861 B	0.882	9.5
pyfastani_16thread/D5_pyfastani_16thread_trial2/trace.txt	D5_pyfastani_16thread_trial2	2005	06/d64cfc	31882036	pyfastani (2005)	COMPLETED	0	2024-11-30 15:58:54.973	29.2s	782ms	266.4%	9.2 MB	17 MB	8.9 MB	837 B	0.782	9.2
pyfastani_16thread/D5_pyfastani_16thread_trial2/trace.txt	D5_pyfastani_16thread_trial2	2002	3a/0063f1	31882037	pyfastani (2002)	COMPLETED	0	2024-11-30 15:58:54.999	29.1s	784ms	262.6%	9.3 MB	17 MB	8.7 MB	1.3 KB	0.784	9.3
pyfastani_16thread/D5_pyfastani_16thread_trial2/trace.txt	D5_pyfastani_16thread_trial2	2007	13/72de38	31882039	pyfastani (2007)	COMPLETED	0	2024-11-30 15:58:55.097	29s	1.1s	203.7%	67.4 MB	1.8 GB	11.9 MB	1.1 KB	1.1	67.4
pyfastani_16thread/D5_pyfastani_16thread_trial2/trace.txt	D5_pyfastani_16thread_trial2	2003	3a/7aa50a	31882044	pyfastani (2003)	COMPLETED	0	2024-11-30 15:58:55.259	28.9s	1s	215.6%	9.1 MB	17 MB	10.1 MB	941 B	1.0	9.1
pyfastani_16thread/D5_pyfastani_16thread_trial2/trace.txt	D5_pyfastani_16thread_trial2	2012	c5/48a9c3	31882046	pyfastani (2012)	COMPLETED	0	2024-11-30 15:58:55.311	28.8s	870ms	206.8%	9.2 MB	17 MB	8.3 MB	1 KB	0.87	9.2
pyfastani_16thread/D5_pyfastani_16thread_trial2/trace.txt	D5_pyfastani_16thread_trial2	2013	67/89bf90	31882048	pyfastani (2013)	COMPLETED	0	2024-11-30 15:58:55.368	28.8s	939ms	231.5%	10 MB	17.3 MB	9.3 MB	1.7 KB	0.939	10.0
pyfastani_16thread/D5_pyfastani_16thread_trial2/trace.txt	D5_pyfastani_16thread_trial2	2015	16/2eb4fc	31882049	pyfastani (2015)	COMPLETED	0	2024-11-30 15:58:55.392	28.8s	802ms	253.5%	9.1 MB	17 MB	9.3 MB	957 B	0.802	9.1
pyfastani_16thread/D5_pyfastani_16thread_trial2/trace.txt	D5_pyfastani_16thread_trial2	2014	6e/7b9827	31882047	pyfastani (2014)	COMPLETED	0	2024-11-30 15:58:55.342	28.8s	917ms	234.3%	9.2 MB	17 MB	9.5 MB	2 KB	0.917	9.2
pyfastani_16thread/D5_pyfastani_16thread_trial2/trace.txt	D5_pyfastani_16thread_trial2	2028	65/df6517	31882067	pyfastani (2028)	COMPLETED	0	2024-11-30 15:58:59.634	24.6s	705ms	282.2%	9.2 MB	17 MB	7.8 MB	806 B	0.705	9.2
pyfastani_16thread/D5_pyfastani_16thread_trial2/trace.txt	D5_pyfastani_16thread_trial2	2032	37/b307ac	31882071	pyfastani (2032)	COMPLETED	0	2024-11-30 15:58:59.740	24.5s	940ms	239.3%	9.2 MB	17 MB	11.8 MB	2.4 KB	0.94	9.2
pyfastani_16thread/D5_pyfastani_16thread_trial2/trace.txt	D5_pyfastani_16thread_trial2	2031	25/7f4722	31882073	pyfastani (2031)	COMPLETED	0	2024-11-30 15:59:04.213	20s	800ms	205.6%	9.2 MB	17 MB	8.8 MB	1.2 KB	0.8	9.2
pyfastani_16thread/D5_pyfastani_16thread_trial2/trace.txt	D5_pyfastani_16thread_trial2	2036	e7/754930	31882075	pyfastani (2036)	COMPLETED	0	2024-11-30 15:59:04.298	19.9s	1.1s	239.5%	67 MB	1.8 GB	13 MB	2.8 KB	1.1	67.0
pyfastani_16thread/D5_pyfastani_16thread_trial2/trace.txt	D5_pyfastani_16thread_trial2	2041	56/70d59e	31882076	pyfastani (2041)	COMPLETED	0	2024-11-30 15:59:04.330	19.9s	869ms	254.1%	9.2 MB	17.1 MB	9.8 MB	1.8 KB	0.869	9.2
pyfastani_16thread/D5_pyfastani_16thread_trial2/trace.txt	D5_pyfastani_16thread_trial2	2039	89/e8c64f	31882077	pyfastani (2039)	COMPLETED	0	2024-11-30 15:59:04.361	19.9s	1s	222.9%	9.5 MB	17.1 MB	10.1 MB	3 KB	1.0	9.5
pyfastani_16thread/D5_pyfastani_16thread_trial2/trace.txt	D5_pyfastani_16thread_trial2	2037	78/ee298e	31882078	pyfastani (2037)	COMPLETED	0	2024-11-30 15:59:04.386	19.9s	888ms	257.1%	9.1 MB	17 MB	11.3 MB	1.1 KB	0.888	9.1
pyfastani_16thread/D5_pyfastani_16thread_trial2/trace.txt	D5_pyfastani_16thread_trial2	2043	ee/a267d9	31882080	pyfastani (2043)	COMPLETED	0	2024-11-30 15:59:04.458	19.8s	851ms	222.9%	9.2 MB	17 MB	9.6 MB	581 B	0.851	9.2
pyfastani_16thread/D5_pyfastani_16thread_trial2/trace.txt	D5_pyfastani_16thread_trial2	2045	be/9f4791	31882083	pyfastani (2045)	COMPLETED	0	2024-11-30 15:59:04.534	19.7s	796ms	252.2%	9.1 MB	17 MB	8.8 MB	1005 B	0.796	9.1
pyfastani_16thread/D5_pyfastani_16thread_trial2/trace.txt	D5_pyfastani_16thread_trial2	2048	5c/cec862	31882084	pyfastani (2048)	COMPLETED	0	2024-11-30 15:59:04.584	19.7s	873ms	160.4%	9.2 MB	17.1 MB	9.8 MB	726 B	0.873	9.2
pyfastani_16thread/D5_pyfastani_16thread_trial2/trace.txt	D5_pyfastani_16thread_trial2	2049	8b/16c4de	31882085	pyfastani (2049)	COMPLETED	0	2024-11-30 15:59:04.612	19.7s	1.1s	160.3%	11.8 MB	21.3 MB	10.1 MB	1 KB	1.1	11.8
pyfastani_16thread/D5_pyfastani_16thread_trial2/trace.txt	D5_pyfastani_16thread_trial2	2072	d4/93a682	31882098	pyfastani (2072)	COMPLETED	0	2024-11-30 15:59:05.035	19.2s	1s	188.9%	8.9 MB	17 MB	9.6 MB	1.9 KB	1.0	8.9
pyfastani_16thread/D5_pyfastani_16thread_trial2/trace.txt	D5_pyfastani_16thread_trial2	2076	c9/06048a	31882099	pyfastani (2076)	COMPLETED	0	2024-11-30 15:59:05.137	19.1s	968ms	260.5%	1.4 MB	4.3 MB	12 MB	1.9 KB	0.968	1.4
pyfastani_16thread/D5_pyfastani_16thread_trial2/trace.txt	D5_pyfastani_16thread_trial2	2064	17/c2c2db	31882100	pyfastani (2064)	COMPLETED	0	2024-11-30 15:59:05.201	19.1s	1.1s	179.8%	66.7 MB	1.8 GB	9.2 MB	1.3 KB	1.1	66.7
pyfastani_16thread/D5_pyfastani_16thread_trial2/trace.txt	D5_pyfastani_16thread_trial2	2068	d4/417001	31882101	pyfastani (2068)	COMPLETED	0	2024-11-30 15:59:05.265	19s	833ms	228.1%	10 MB	17.3 MB	9.8 MB	2.6 KB	0.833	10.0
pyfastani_16thread/D5_pyfastani_16thread_trial2/trace.txt	D5_pyfastani_16thread_trial2	2062	df/197de7	31882103	pyfastani (2062)	COMPLETED	0	2024-11-30 15:59:05.451	18.8s	970ms	256.2%	10 MB	17.3 MB	10.7 MB	3.6 KB	0.97	10.0
pyfastani_16thread/D5_pyfastani_16thread_trial2/trace.txt	D5_pyfastani_16thread_trial2	2083	40/5e0211	31882104	pyfastani (2083)	COMPLETED	0	2024-11-30 15:59:05.483	18.8s	711ms	326.0%	9.8 MB	17.3 MB	8.8 MB	1.1 KB	0.711	9.8
pyfastani_16thread/D5_pyfastani_16thread_trial2/trace.txt	D5_pyfastani_16thread_trial2	2070	0c/be94e5	31882105	pyfastani (2070)	COMPLETED	0	2024-11-30 15:59:05.530	18.8s	809ms	306.0%	9.9 MB	17.3 MB	11.4 MB	454 B	0.809	9.9
pyfastani_16thread/D5_pyfastani_16thread_trial2/trace.txt	D5_pyfastani_16thread_trial2	2066	ab/7fafb5	31882106	pyfastani (2066)	COMPLETED	0	2024-11-30 15:59:05.609	18.7s	841ms	300.4%	9.1 MB	17.1 MB	10.5 MB	2.9 KB	0.841	9.1
pyfastani_16thread/D5_pyfastani_16thread_trial2/trace.txt	D5_pyfastani_16thread_trial2	2065	95/1e9b86	31882107	pyfastani (2065)	COMPLETED	0	2024-11-30 15:59:05.685	18.6s	660ms	303.3%	9.8 MB	17.3 MB	9.4 MB	501 B	0.66	9.8
pyfastani_16thread/D5_pyfastani_16thread_trial2/trace.txt	D5_pyfastani_16thread_trial2	2069	7e/c007b4	31882108	pyfastani (2069)	COMPLETED	0	2024-11-30 15:59:05.785	18.5s	955ms	231.6%	9.3 MB	17.1 MB	9.7 MB	1.6 KB	0.955	9.3
pyfastani_16thread/D5_pyfastani_16thread_trial2/trace.txt	D5_pyfastani_16thread_trial2	2071	22/e7aa3e	31882109	pyfastani (2071)	COMPLETED	0	2024-11-30 15:59:05.849	18.5s	861ms	288.5%	9.7 MB	17.3 MB	9.7 MB	1.4 KB	0.861	9.7
pyfastani_16thread/D5_pyfastani_16thread_trial2/trace.txt	D5_pyfastani_16thread_trial2	2075	b0/0c4b99	31882110	pyfastani (2075)	COMPLETED	0	2024-11-30 15:59:05.910	18.4s	1s	268.3%	10.2 MB	17.3 MB	12 MB	4.2 KB	1.0	10.2
pyfastani_16thread/D5_pyfastani_16thread_trial2/trace.txt	D5_pyfastani_16thread_trial2	2074	67/d17d88	31882111	pyfastani (2074)	COMPLETED	0	2024-11-30 15:59:09.201	15.2s	763ms	304.3%	10.2 MB	17.3 MB	9.6 MB	1 KB	0.763	10.2
pyfastani_16thread/D5_pyfastani_16thread_trial2/trace.txt	D5_pyfastani_16thread_trial2	2077	4a/94d008	31882112	pyfastani (2077)	COMPLETED	0	2024-11-30 15:59:09.273	15.1s	698ms	319.3%	10.1 MB	17.3 MB	8.5 MB	363 B	0.698	10.1
pyfastani_16thread/D5_pyfastani_16thread_trial2/trace.txt	D5_pyfastani_16thread_trial2	2094	68/33ef6b	31882114	pyfastani (2094)	COMPLETED	0	2024-11-30 15:59:09.433	14.9s	768ms	328.7%	9.7 MB	17.3 MB	11.3 MB	373 B	0.768	9.7
pyfastani_16thread/D5_pyfastani_16thread_trial2/trace.txt	D5_pyfastani_16thread_trial2	2079	24/237b27	31882115	pyfastani (2079)	COMPLETED	0	2024-11-30 15:59:09.509	14.9s	1.3s	202.5%	65.4 MB	1.8 GB	11 MB	4 KB	1.3	65.4
pyfastani_16thread/D5_pyfastani_16thread_trial2/trace.txt	D5_pyfastani_16thread_trial2	2078	ff/f85632	31882113	pyfastani (2078)	COMPLETED	0	2024-11-30 15:59:09.386	15s	1.1s	199.6%	9.9 MB	17.3 MB	9 MB	469 B	1.1	9.9
pyfastani_16thread/D5_pyfastani_16thread_trial2/trace.txt	D5_pyfastani_16thread_trial2	2080	29/077fb4	31882116	pyfastani (2080)	COMPLETED	0	2024-11-30 15:59:09.609	14.8s	754ms	325.3%	10 MB	17.3 MB	10.1 MB	1.1 KB	0.754	10.0
pyfastani_16thread/D5_pyfastani_16thread_trial2/trace.txt	D5_pyfastani_16thread_trial2	2081	d1/7484eb	31882117	pyfastani (2081)	COMPLETED	0	2024-11-30 15:59:09.657	14.7s	702ms	287.3%	10.2 MB	17.3 MB	8.4 MB	765 B	0.702	10.2
pyfastani_16thread/D5_pyfastani_16thread_trial2/trace.txt	D5_pyfastani_16thread_trial2	2082	ab/baba54	31882118	pyfastani (2082)	COMPLETED	0	2024-11-30 15:59:09.721	14.7s	986ms	237.6%	9.9 MB	17.3 MB	9.8 MB	2.8 KB	0.986	9.9
pyfastani_16thread/D5_pyfastani_16thread_trial2/trace.txt	D5_pyfastani_16thread_trial2	2085	c4/3b1df6	31882121	pyfastani (2085)	COMPLETED	0	2024-11-30 15:59:14.229	10.2s	741ms	312.8%	9.8 MB	17.3 MB	9.1 MB	526 B	0.741	9.8
pyfastani_16thread/D5_pyfastani_16thread_trial2/trace.txt	D5_pyfastani_16thread_trial2	2084	17/00874c	31882120	pyfastani (2084)	COMPLETED	0	2024-11-30 15:59:14.187	10.3s	824ms	277.7%	10.1 MB	17.3 MB	10.3 MB	758 B	0.824	10.1
pyfastani_16thread/D5_pyfastani_16thread_trial2/trace.txt	D5_pyfastani_16thread_trial2	2088	05/458107	31882122	pyfastani (2088)	COMPLETED	0	2024-11-30 15:59:14.251	10.2s	813ms	253.6%	9.2 MB	17 MB	8.5 MB	1.1 KB	0.813	9.2
pyfastani_16thread/D5_pyfastani_16thread_trial2/trace.txt	D5_pyfastani_16thread_trial2	2087	01/322678	31882123	pyfastani (2087)	COMPLETED	0	2024-11-30 15:59:14.275	10.2s	789ms	206.9%	9.1 MB	17 MB	9.6 MB	1.5 KB	0.789	9.1
pyfastani_16thread/D5_pyfastani_16thread_trial2/trace.txt	D5_pyfastani_16thread_trial2	2086	2e/41dc5d	31882124	pyfastani (2086)	COMPLETED	0	2024-11-30 15:59:14.304	10.2s	769ms	265.8%	9.1 MB	17 MB	9.1 MB	845 B	0.769	9.1
pyfastani_16thread/D5_pyfastani_16thread_trial2/trace.txt	D5_pyfastani_16thread_trial2	2089	63/a1869c	31882125	pyfastani (2089)	COMPLETED	0	2024-11-30 15:59:14.328	10.2s	890ms	272.5%	9.3 MB	17.1 MB	10.3 MB	1.3 KB	0.89	9.3
pyfastani_16thread/D5_pyfastani_16thread_trial2/trace.txt	D5_pyfastani_16thread_trial2	2091	81/a3d4b8	31882126	pyfastani (2091)	COMPLETED	0	2024-11-30 15:59:14.353	10.2s	927ms	248.9%	9.2 MB	17.1 MB	11.7 MB	845 B	0.927	9.2
pyfastani_16thread/D5_pyfastani_16thread_trial2/trace.txt	D5_pyfastani_16thread_trial2	2060	0f/3c098d	31882094	pyfastani (2060)	COMPLETED	0	2024-11-30 15:59:04.897	24.2s	866ms	243.9%	9.7 MB	17.1 MB	9.6 MB	1.2 KB	0.866	9.7
pyfastani_16thread/D5_pyfastani_16thread_trial2/trace.txt	D5_pyfastani_16thread_trial2	2090	38/638136	31882127	pyfastani (2090)	COMPLETED	0	2024-11-30 15:59:14.380	14.8s	797ms	206.9%	9.8 MB	17.3 MB	9.2 MB	1.2 KB	0.797	9.8
pyfastani_16thread/D5_pyfastani_16thread_trial2/trace.txt	D5_pyfastani_16thread_trial2	2104	dd/3c6a4f	31882128	pyfastani (2104)	COMPLETED	0	2024-11-30 15:59:14.410	14.7s	801ms	278.5%	9.8 MB	17.3 MB	9.1 MB	711 B	0.801	9.8
pyfastani_16thread/D5_pyfastani_16thread_trial2/trace.txt	D5_pyfastani_16thread_trial2	2092	bd/c9f1c7	31882129	pyfastani (2092)	COMPLETED	0	2024-11-30 15:59:14.443	14.7s	795ms	268.7%	9.8 MB	17.3 MB	9.4 MB	863 B	0.795	9.8
pyfastani_16thread/D5_pyfastani_16thread_trial2/trace.txt	D5_pyfastani_16thread_trial2	2096	1a/bfee0f	31882132	pyfastani (2096)	COMPLETED	0	2024-11-30 15:59:14.526	14.6s	938ms	244.3%	9.3 MB	17 MB	10.1 MB	1.3 KB	0.938	9.3
pyfastani_16thread/D5_pyfastani_16thread_trial2/trace.txt	D5_pyfastani_16thread_trial2	2097	0d/b29108	31882133	pyfastani (2097)	COMPLETED	0	2024-11-30 15:59:14.551	14.6s	607ms	310.1%	10.1 MB	17.3 MB	8.1 MB	686 B	0.607	10.1
pyfastani_16thread/D5_pyfastani_16thread_trial2/trace.txt	D5_pyfastani_16thread_trial2	2099	62/4f8378	31882134	pyfastani (2099)	COMPLETED	0	2024-11-30 15:59:14.581	14.6s	1s	146.4%	18.6 MB	26.3 MB	10.4 MB	1.6 KB	1.0	18.6
pyfastani_16thread/D5_pyfastani_16thread_trial2/trace.txt	D5_pyfastani_16thread_trial2	2100	f3/8cb250	31882135	pyfastani (2100)	COMPLETED	0	2024-11-30 15:59:14.670	14.5s	792ms	255.3%	9.2 MB	17 MB	10.2 MB	470 B	0.792	9.2
pyfastani_16thread/D5_pyfastani_16thread_trial2/trace.txt	D5_pyfastani_16thread_trial2	2105	7b/c7a4f2	31882140	pyfastani (2105)	COMPLETED	0	2024-11-30 15:59:14.827	14.4s	744ms	254.3%	9.1 MB	17 MB	9.2 MB	647 B	0.744	9.1
pyfastani_16thread/D5_pyfastani_16thread_trial2/trace.txt	D5_pyfastani_16thread_trial2	2106	d1/36bb3f	31882141	pyfastani (2106)	COMPLETED	0	2024-11-30 15:59:14.852	14.3s	1s	228.1%	9.7 MB	17.3 MB	11.3 MB	3.3 KB	1.0	9.7
pyfastani_16thread/D5_pyfastani_16thread_trial2/trace.txt	D5_pyfastani_16thread_trial2	2107	01/a8dff9	31882142	pyfastani (2107)	COMPLETED	0	2024-11-30 15:59:14.881	14.3s	678ms	322.6%	9.8 MB	17.3 MB	8.7 MB	1.8 KB	0.678	9.8
pyfastani_16thread/D5_pyfastani_16thread_trial2/trace.txt	D5_pyfastani_16thread_trial2	2109	89/8d81de	31882144	pyfastani (2109)	COMPLETED	0	2024-11-30 15:59:14.947	14.3s	969ms	217.3%	9.3 MB	17 MB	12.6 MB	549 B	0.969	9.3
pyfastani_16thread/D5_pyfastani_16thread_trial2/trace.txt	D5_pyfastani_16thread_trial2	2108	3d/c1e0a8	31882143	pyfastani (2108)	COMPLETED	0	2024-11-30 15:59:14.920	14.3s	860ms	167.1%	8.9 MB	17 MB	10.4 MB	469 B	0.86	8.9
pyfastani_16thread/D5_pyfastani_16thread_trial2/trace.txt	D5_pyfastani_16thread_trial2	2110	f0/778101	31882145	pyfastani (2110)	COMPLETED	0	2024-11-30 15:59:14.972	14.3s	971ms	228.5%	9.2 MB	17 MB	10.7 MB	719 B	0.971	9.2
pyfastani_16thread/D5_pyfastani_16thread_trial2/trace.txt	D5_pyfastani_16thread_trial2	2112	15/a823a7	31882147	pyfastani (2112)	COMPLETED	0	2024-11-30 15:59:15.099	14.1s	764ms	310.4%	9.8 MB	17.3 MB	9.2 MB	990 B	0.764	9.8
pyfastani_16thread/D5_pyfastani_16thread_trial2/trace.txt	D5_pyfastani_16thread_trial2	2115	4b/ad92b4	31882149	pyfastani (2115)	COMPLETED	0	2024-11-30 15:59:15.153	14.1s	731ms	258.3%	10.2 MB	17.3 MB	9.4 MB	590 B	0.731	10.2
pyfastani_16thread/D5_pyfastani_16thread_trial2/trace.txt	D5_pyfastani_16thread_trial2	2114	8d/846da6	31882148	pyfastani (2114)	COMPLETED	0	2024-11-30 15:59:15.125	14.1s	728ms	314.8%	9.8 MB	17.3 MB	9.6 MB	622 B	0.728	9.8
pyfastani_16thread/D5_pyfastani_16thread_trial2/trace.txt	D5_pyfastani_16thread_trial2	2073	ce/1a2670	31882119	pyfastani (2073)	COMPLETED	0	2024-11-30 15:59:14.163	20s	901ms	232.9%	1.4 MB	4.3 MB	9.8 MB	1.2 KB	0.901	1.4
pyfastani_16thread/D5_pyfastani_16thread_trial2/trace.txt	D5_pyfastani_16thread_trial2	2093	e9/a1859e	31882130	pyfastani (2093)	COMPLETED	0	2024-11-30 15:59:14.469	19.7s	822ms	231.2%	9.1 MB	17 MB	9.7 MB	550 B	0.822	9.1
pyfastani_16thread/D5_pyfastani_16thread_trial2/trace.txt	D5_pyfastani_16thread_trial2	2095	6d/3b721c	31882131	pyfastani (2095)	COMPLETED	0	2024-11-30 15:59:14.496	19.7s	733ms	264.8%	1.4 MB	4.3 MB	7.7 MB	590 B	0.733	1.4
pyfastani_16thread/D5_pyfastani_16thread_trial2/trace.txt	D5_pyfastani_16thread_trial2	2101	0e/6dc6b6	31882136	pyfastani (2101)	COMPLETED	0	2024-11-30 15:59:14.705	19.5s	858ms	219.7%	9.8 MB	17.3 MB	9 MB	1.8 KB	0.858	9.8
pyfastani_16thread/D5_pyfastani_16thread_trial2/trace.txt	D5_pyfastani_16thread_trial2	2102	a4/281f2a	31882137	pyfastani (2102)	COMPLETED	0	2024-11-30 15:59:14.746	19.4s	766ms	216.9%	9.3 MB	17.1 MB	8.6 MB	549 B	0.766	9.3
pyfastani_16thread/D5_pyfastani_16thread_trial2/trace.txt	D5_pyfastani_16thread_trial2	2098	15/b67b7b	31882138	pyfastani (2098)	COMPLETED	0	2024-11-30 15:59:14.772	19.4s	1.2s	175.1%	65.6 MB	1.8 GB	9.1 MB	1.4 KB	1.2	65.6
pyfastani_16thread/D5_pyfastani_16thread_trial2/trace.txt	D5_pyfastani_16thread_trial2	2103	1d/b2782c	31882139	pyfastani (2103)	COMPLETED	0	2024-11-30 15:59:14.798	19.4s	925ms	208.0%	9.1 MB	17 MB	10.7 MB	605 B	0.925	9.1
pyfastani_16thread/D5_pyfastani_16thread_trial2/trace.txt	D5_pyfastani_16thread_trial2	2111	64/2555b7	31882146	pyfastani (2111)	COMPLETED	0	2024-11-30 15:59:15.068	19.1s	799ms	253.1%	9.2 MB	17 MB	8.9 MB	765 B	0.799	9.2
pyfastani_16thread/D5_pyfastani_16thread_trial2/trace.txt	D5_pyfastani_16thread_trial2	2121	e5/6145df	31882155	pyfastani (2121)	COMPLETED	0	2024-11-30 15:59:19.182	15s	889ms	238.6%	9.6 MB	17.1 MB	8.7 MB	1.6 KB	0.889	9.6
pyfastani_16thread/D5_pyfastani_16thread_trial2/trace.txt	D5_pyfastani_16thread_trial2	2122	04/89acdb	31882156	pyfastani (2122)	COMPLETED	0	2024-11-30 15:59:19.217	15s	798ms	300.2%	9.2 MB	17 MB	9.3 MB	1.7 KB	0.798	9.2
pyfastani_16thread/D5_pyfastani_16thread_trial2/trace.txt	D5_pyfastani_16thread_trial2	2123	f1/d7bf90	31882157	pyfastani (2123)	COMPLETED	0	2024-11-30 15:59:19.242	15s	983ms	261.2%	9.5 MB	17.1 MB	11.1 MB	405 B	0.983	9.5
pyfastani_16thread/D5_pyfastani_16thread_trial2/trace.txt	D5_pyfastani_16thread_trial2	2124	91/95cce5	31882158	pyfastani (2124)	COMPLETED	0	2024-11-30 15:59:19.273	15s	1.1s	233.4%	9.3 MB	17 MB	10.6 MB	1.2 KB	1.1	9.3
pyfastani_16thread/D5_pyfastani_16thread_trial2/trace.txt	D5_pyfastani_16thread_trial2	2125	3d/d9cd64	31882159	pyfastani (2125)	COMPLETED	0	2024-11-30 15:59:19.297	15s	737ms	301.2%	9.9 MB	17.3 MB	9.1 MB	989 B	0.737	9.9
pyfastani_16thread/D5_pyfastani_16thread_trial2/trace.txt	D5_pyfastani_16thread_trial2	2128	18/0326d9	31882160	pyfastani (2128)	COMPLETED	0	2024-11-30 15:59:19.328	14.9s	818ms	311.8%	10.1 MB	17.3 MB	10.8 MB	1.5 KB	0.818	10.1
pyfastani_16thread/D5_pyfastani_16thread_trial2/trace.txt	D5_pyfastani_16thread_trial2	2120	4d/d78596	31882161	pyfastani (2120)	COMPLETED	0	2024-11-30 15:59:19.370	14.9s	944ms	241.3%	10.2 MB	17.3 MB	9.4 MB	1.3 KB	0.944	10.2
pyfastani_16thread/D5_pyfastani_16thread_trial2/trace.txt	D5_pyfastani_16thread_trial2	2129	74/7c7733	31882162	pyfastani (2129)	COMPLETED	0	2024-11-30 15:59:19.420	14.9s	656ms	333.5%	9.9 MB	17.3 MB	8.2 MB	395 B	0.656	9.9
pyfastani_16thread/D5_pyfastani_16thread_trial2/trace.txt	D5_pyfastani_16thread_trial2	2127	75/8a1130	31882163	pyfastani (2127)	COMPLETED	0	2024-11-30 15:59:19.445	14.8s	793ms	316.0%	10 MB	17.3 MB	10.7 MB	435 B	0.793	10.0
pyfastani_16thread/D5_pyfastani_16thread_trial2/trace.txt	D5_pyfastani_16thread_trial2	2146	3f/1c34c5	31882164	pyfastani (2146)	COMPLETED	0	2024-11-30 15:59:19.485	14.8s	760ms	278.5%	10.3 MB	17.3 MB	10.3 MB	867 B	0.76	10.3
pyfastani_16thread/D5_pyfastani_16thread_trial2/trace.txt	D5_pyfastani_16thread_trial2	2126	8d/2ccdd4	31882165	pyfastani (2126)	COMPLETED	0	2024-11-30 15:59:19.509	14.8s	887ms	300.0%	9.8 MB	17.3 MB	11.9 MB	1011 B	0.887	9.8
pyfastani_16thread/D5_pyfastani_16thread_trial2/trace.txt	D5_pyfastani_16thread_trial2	2130	c3/9f7af2	31882166	pyfastani (2130)	COMPLETED	0	2024-11-30 15:59:19.533	14.8s	738ms	250.1%	10.1 MB	17.3 MB	8.9 MB	1005 B	0.738	10.1
pyfastani_16thread/D5_pyfastani_16thread_trial2/trace.txt	D5_pyfastani_16thread_trial2	2132	08/809a6c	31882167	pyfastani (2132)	COMPLETED	0	2024-11-30 15:59:19.557	14.8s	668ms	333.4%	10.1 MB	17.3 MB	9 MB	1 KB	0.668	10.1
pyfastani_16thread/D5_pyfastani_16thread_trial2/trace.txt	D5_pyfastani_16thread_trial2	2131	f7/eb9bfa	31882168	pyfastani (2131)	COMPLETED	0	2024-11-30 15:59:19.582	14.8s	806ms	297.9%	9.9 MB	17.3 MB	9.9 MB	2 KB	0.806	9.9
pyfastani_16thread/D5_pyfastani_16thread_trial2/trace.txt	D5_pyfastani_16thread_trial2	2134	ab/e5d6f1	31882169	pyfastani (2134)	COMPLETED	0	2024-11-30 15:59:19.606	14.8s	750ms	296.3%	9.9 MB	17.3 MB	8.5 MB	502 B	0.75	9.9
pyfastani_16thread/D5_pyfastani_16thread_trial2/trace.txt	D5_pyfastani_16thread_trial2	2135	0c/8804b1	31882170	pyfastani (2135)	COMPLETED	0	2024-11-30 15:59:19.651	14.7s	867ms	264.7%	9.8 MB	17.3 MB	10.7 MB	654 B	0.867	9.8
pyfastani_16thread/D5_pyfastani_16thread_trial2/trace.txt	D5_pyfastani_16thread_trial2	2136	a5/e2c469	31882171	pyfastani (2136)	COMPLETED	0	2024-11-30 15:59:19.715	14.7s	827ms	283.7%	9.7 MB	17.3 MB	9.8 MB	566 B	0.827	9.7
pyfastani_16thread/D5_pyfastani_16thread_trial2/trace.txt	D5_pyfastani_16thread_trial2	2137	e5/6bff79	31882172	pyfastani (2137)	COMPLETED	0	2024-11-30 15:59:19.741	14.6s	1.2s	148.6%	65.5 MB	1.8 GB	10.3 MB	1.9 KB	1.2	65.5
pyfastani_16thread/D5_pyfastani_16thread_trial2/trace.txt	D5_pyfastani_16thread_trial2	2133	c3/a72a70	31882173	pyfastani (2133)	COMPLETED	0	2024-11-30 15:59:19.766	14.6s	954ms	285.8%	9.7 MB	17.3 MB	11 MB	1.1 KB	0.954	9.7
pyfastani_16thread/D5_pyfastani_16thread_trial2/trace.txt	D5_pyfastani_16thread_trial2	2138	ad/8bf6cc	31882174	pyfastani (2138)	COMPLETED	0	2024-11-30 15:59:19.792	14.6s	826ms	260.8%	9.9 MB	17.3 MB	9.4 MB	1.1 KB	0.826	9.9
pyfastani_16thread/D5_pyfastani_16thread_trial2/trace.txt	D5_pyfastani_16thread_trial2	2139	07/c567c2	31882175	pyfastani (2139)	COMPLETED	0	2024-11-30 15:59:19.819	14.6s	958ms	214.6%	9.1 MB	17 MB	11.6 MB	1.1 KB	0.958	9.1
pyfastani_16thread/D5_pyfastani_16thread_trial2/trace.txt	D5_pyfastani_16thread_trial2	2141	50/7166f1	31882177	pyfastani (2141)	COMPLETED	0	2024-11-30 15:59:19.896	14.5s	805ms	266.1%	9.7 MB	17.3 MB	9 MB	1.8 KB	0.805	9.7
pyfastani_16thread/D5_pyfastani_16thread_trial2/trace.txt	D5_pyfastani_16thread_trial2	2142	5e/43e585	31882178	pyfastani (2142)	COMPLETED	0	2024-11-30 15:59:19.922	14.5s	684ms	153.2%	10.2 MB	17.3 MB	8.1 MB	572 B	0.684	10.2
pyfastani_16thread/D5_pyfastani_16thread_trial2/trace.txt	D5_pyfastani_16thread_trial2	2143	b6/14c0a1	31882179	pyfastani (2143)	COMPLETED	0	2024-11-30 15:59:24.166	10.3s	833ms	208.8%	9.7 MB	17.3 MB	10.5 MB	642 B	0.833	9.7
pyfastani_16thread/D5_pyfastani_16thread_trial2/trace.txt	D5_pyfastani_16thread_trial2	2145	cb/52703e	31882180	pyfastani (2145)	COMPLETED	0	2024-11-30 15:59:24.193	10.2s	894ms	228.5%	9.5 MB	17.1 MB	10.3 MB	1.8 KB	0.894	9.5
pyfastani_16thread/D5_pyfastani_16thread_trial2/trace.txt	D5_pyfastani_16thread_trial2	2140	70/81cd72	31882176	pyfastani (2140)	COMPLETED	0	2024-11-30 15:59:19.864	14.5s	969ms	244.1%	1.4 MB	4.3 MB	11.3 MB	774 B	0.969	1.4
pyfastani_16thread/D5_pyfastani_16thread_trial2/trace.txt	D5_pyfastani_16thread_trial2	2116	b8/e47a05	31882150	pyfastani (2116)	COMPLETED	0	2024-11-30 15:59:15.179	23.9s	760ms	188.4%	9.2 MB	17 MB	8.5 MB	1.2 KB	0.76	9.2
pyfastani_16thread/D5_pyfastani_16thread_trial2/trace.txt	D5_pyfastani_16thread_trial2	2117	9b/9be89b	31882151	pyfastani (2117)	COMPLETED	0	2024-11-30 15:59:15.252	23.9s	810ms	265.8%	9.2 MB	17 MB	9.9 MB	1.4 KB	0.81	9.2
pyfastani_16thread/D5_pyfastani_16thread_trial2/trace.txt	D5_pyfastani_16thread_trial2	2119	5d/5e1f83	31882152	pyfastani (2119)	COMPLETED	0	2024-11-30 15:59:15.279	23.9s	804ms	262.7%	9.5 MB	17.1 MB	9.5 MB	646 B	0.804	9.5
pyfastani_16thread/D5_pyfastani_16thread_trial2/trace.txt	D5_pyfastani_16thread_trial2	2113	26/c6dcf7	31882153	pyfastani (2113)	COMPLETED	0	2024-11-30 15:59:15.304	23.8s	970ms	188.7%	8.8 MB	17 MB	8.7 MB	1.2 KB	0.97	8.8
pyfastani_16thread/D5_pyfastani_16thread_trial2/trace.txt	D5_pyfastani_16thread_trial2	2118	ee/76efca	31882154	pyfastani (2118)	COMPLETED	0	2024-11-30 15:59:19.159	20s	1.4s	176.0%	65.6 MB	1.8 GB	11.6 MB	1.6 KB	1.4	65.6
pyfastani_16thread/D5_pyfastani_16thread_trial2/trace.txt	D5_pyfastani_16thread_trial2	2154	62/ac5de3	31882190	pyfastani (2154)	COMPLETED	0	2024-11-30 15:59:24.494	14.7s	827ms	256.3%	9.7 MB	17.3 MB	11 MB	855 B	0.827	9.7
pyfastani_16thread/D5_pyfastani_16thread_trial2/trace.txt	D5_pyfastani_16thread_trial2	2156	b2/4748b7	31882191	pyfastani (2156)	COMPLETED	0	2024-11-30 15:59:24.519	14.7s	1.2s	187.6%	67.2 MB	1.9 GB	11.8 MB	495 B	1.2	67.2
pyfastani_16thread/D5_pyfastani_16thread_trial2/trace.txt	D5_pyfastani_16thread_trial2	2160	b5/a65fab	31882193	pyfastani (2160)	COMPLETED	0	2024-11-30 15:59:24.565	14.6s	945ms	235.9%	5.2 MB	14.1 MB	8.5 MB	533 B	0.945	5.2
pyfastani_16thread/D5_pyfastani_16thread_trial2/trace.txt	D5_pyfastani_16thread_trial2	2158	82/34ce64	31882192	pyfastani (2158)	COMPLETED	0	2024-11-30 15:59:24.540	14.6s	869ms	302.3%	9.9 MB	17.3 MB	10.8 MB	1.4 KB	0.869	9.9
pyfastani_16thread/D5_pyfastani_16thread_trial2/trace.txt	D5_pyfastani_16thread_trial2	2157	c5/5a40db	31882197	pyfastani (2157)	COMPLETED	0	2024-11-30 15:59:24.679	14.5s	1.1s	259.6%	9.8 MB	17.3 MB	13.3 MB	430 B	1.1	9.8
pyfastani_16thread/D5_pyfastani_16thread_trial2/trace.txt	D5_pyfastani_16thread_trial2	2159	96/bf22df	31882198	pyfastani (2159)	COMPLETED	0	2024-11-30 15:59:24.705	14.5s	766ms	310.3%	9.9 MB	17.3 MB	9.5 MB	1.1 KB	0.766	9.9
pyfastani_16thread/D5_pyfastani_16thread_trial2/trace.txt	D5_pyfastani_16thread_trial2	2182	72/fdcca8	31882199	pyfastani (2182)	COMPLETED	0	2024-11-30 15:59:24.732	14.5s	826ms	278.3%	9.6 MB	17.1 MB	9.5 MB	2 KB	0.826	9.6
pyfastani_16thread/D5_pyfastani_16thread_trial2/trace.txt	D5_pyfastani_16thread_trial2	2169	5e/956ee9	31882206	pyfastani (2169)	COMPLETED	0	2024-11-30 15:59:24.913	14.3s	900ms	254.4%	9.2 MB	17 MB	10.4 MB	1.9 KB	0.9	9.2
pyfastani_16thread/D5_pyfastani_16thread_trial2/trace.txt	D5_pyfastani_16thread_trial2	2172	2d/614034	31882209	pyfastani (2172)	COMPLETED	0	2024-11-30 15:59:24.996	14.2s	906ms	173.7%	9.2 MB	17.1 MB	10.1 MB	2.5 KB	0.906	9.2
pyfastani_16thread/D5_pyfastani_16thread_trial2/trace.txt	D5_pyfastani_16thread_trial2	2173	4b/eb2343	31882210	pyfastani (2173)	COMPLETED	0	2024-11-30 15:59:25.021	14.2s	782ms	226.3%	9.1 MB	17 MB	9.2 MB	485 B	0.782	9.1
pyfastani_16thread/D5_pyfastani_16thread_trial2/trace.txt	D5_pyfastani_16thread_trial2	2174	03/cbeb74	31882211	pyfastani (2174)	COMPLETED	0	2024-11-30 15:59:25.050	14.2s	807ms	285.5%	9.2 MB	17 MB	9.1 MB	590 B	0.807	9.2
pyfastani_16thread/D5_pyfastani_16thread_trial2/trace.txt	D5_pyfastani_16thread_trial2	2176	6b/618083	31882212	pyfastani (2176)	COMPLETED	0	2024-11-30 15:59:25.074	14.2s	874ms	282.0%	9.8 MB	17.3 MB	9.6 MB	2.3 KB	0.874	9.8
pyfastani_16thread/D5_pyfastani_16thread_trial2/trace.txt	D5_pyfastani_16thread_trial2	2171	a5/7b95ab	31882213	pyfastani (2171)	COMPLETED	0	2024-11-30 15:59:25.109	14.2s	1s	235.0%	1.4 MB	4.3 MB	9.7 MB	2.8 KB	1.0	1.4
pyfastani_16thread/D5_pyfastani_16thread_trial2/trace.txt	D5_pyfastani_16thread_trial2	2144	51/ded2df	31882181	pyfastani (2144)	COMPLETED	0	2024-11-30 15:59:24.230	19.9s	934ms	252.5%	8.9 MB	17 MB	12.1 MB	860 B	0.934	8.9
pyfastani_16thread/D5_pyfastani_16thread_trial2/trace.txt	D5_pyfastani_16thread_trial2	2147	10/18216f	31882182	pyfastani (2147)	COMPLETED	0	2024-11-30 15:59:24.255	19.9s	895ms	224.6%	9.4 MB	17 MB	10.1 MB	1.4 KB	0.895	9.4
pyfastani_16thread/D5_pyfastani_16thread_trial2/trace.txt	D5_pyfastani_16thread_trial2	2149	39/0efd6d	31882183	pyfastani (2149)	COMPLETED	0	2024-11-30 15:59:24.282	19.9s	842ms	249.3%	9.2 MB	17 MB	9.4 MB	574 B	0.842	9.2
pyfastani_16thread/D5_pyfastani_16thread_trial2/trace.txt	D5_pyfastani_16thread_trial2	2152	19/14f96f	31882184	pyfastani (2152)	COMPLETED	0	2024-11-30 15:59:24.308	19.8s	883ms	250.6%	9.2 MB	17 MB	9.7 MB	1.6 KB	0.883	9.2
pyfastani_16thread/D5_pyfastani_16thread_trial2/trace.txt	D5_pyfastani_16thread_trial2	2150	62/d9f94e	31882185	pyfastani (2150)	COMPLETED	0	2024-11-30 15:59:24.333	19.8s	819ms	250.6%	1.4 MB	4.3 MB	10.7 MB	846 B	0.819	1.4
pyfastani_16thread/D5_pyfastani_16thread_trial2/trace.txt	D5_pyfastani_16thread_trial2	2151	1e/799857	31882186	pyfastani (2151)	COMPLETED	0	2024-11-30 15:59:24.383	19.8s	909ms	239.5%	9.2 MB	17 MB	9.2 MB	2.1 KB	0.909	9.2
pyfastani_16thread/D5_pyfastani_16thread_trial2/trace.txt	D5_pyfastani_16thread_trial2	2155	91/0a08a4	31882187	pyfastani (2155)	COMPLETED	0	2024-11-30 15:59:24.411	19.8s	1.3s	148.5%	65.6 MB	1.9 GB	11 MB	2 KB	1.3	65.6
pyfastani_16thread/D5_pyfastani_16thread_trial2/trace.txt	D5_pyfastani_16thread_trial2	2153	83/d14539	31882188	pyfastani (2153)	COMPLETED	0	2024-11-30 15:59:24.435	19.8s	928ms	246.9%	9.7 MB	17.1 MB	10.4 MB	1.7 KB	0.928	9.7
pyfastani_16thread/D5_pyfastani_16thread_trial2/trace.txt	D5_pyfastani_16thread_trial2	2148	b9/1e1d89	31882189	pyfastani (2148)	COMPLETED	0	2024-11-30 15:59:24.465	19.7s	988ms	243.3%	9.3 MB	17 MB	13.3 MB	1.4 KB	0.988	9.3
pyfastani_16thread/D5_pyfastani_16thread_trial2/trace.txt	D5_pyfastani_16thread_trial2	2163	9e/8aedce	31882194	pyfastani (2163)	COMPLETED	0	2024-11-30 15:59:24.591	19.6s	1s	235.9%	9.3 MB	17 MB	11.5 MB	1.6 KB	1.0	9.3
pyfastani_16thread/D5_pyfastani_16thread_trial2/trace.txt	D5_pyfastani_16thread_trial2	2175	1c/6a696b	31882195	pyfastani (2175)	COMPLETED	0	2024-11-30 15:59:24.616	19.6s	774ms	267.3%	9.2 MB	17 MB	9 MB	1.3 KB	0.774	9.2
pyfastani_16thread/D5_pyfastani_16thread_trial2/trace.txt	D5_pyfastani_16thread_trial2	2161	c4/9935c4	31882200	pyfastani (2161)	COMPLETED	0	2024-11-30 15:59:24.766	19.5s	831ms	252.9%	9.1 MB	17 MB	9.7 MB	517 B	0.831	9.1
pyfastani_16thread/D5_pyfastani_16thread_trial2/trace.txt	D5_pyfastani_16thread_trial2	2164	30/5d15c4	31882201	pyfastani (2164)	COMPLETED	0	2024-11-30 15:59:24.791	19.4s	925ms	218.5%	9.2 MB	17 MB	10.8 MB	511 B	0.925	9.2
pyfastani_16thread/D5_pyfastani_16thread_trial2/trace.txt	D5_pyfastani_16thread_trial2	2178	cf/16e6ed	31882196	pyfastani (2178)	COMPLETED	0	2024-11-30 15:59:24.655	19.6s	911ms	250.4%	9.1 MB	17 MB	11 MB	1 KB	0.911	9.1
pyfastani_16thread/D5_pyfastani_16thread_trial2/trace.txt	D5_pyfastani_16thread_trial2	2165	68/691bcd	31882202	pyfastani (2165)	COMPLETED	0	2024-11-30 15:59:24.815	19.4s	770ms	265.4%	9.8 MB	17.3 MB	8.5 MB	1.4 KB	0.77	9.8
pyfastani_16thread/D5_pyfastani_16thread_trial2/trace.txt	D5_pyfastani_16thread_trial2	2162	08/6bcf5c	31882203	pyfastani (2162)	COMPLETED	0	2024-11-30 15:59:24.840	19.4s	890ms	252.7%	9.2 MB	17 MB	11.3 MB	885 B	0.89	9.2
pyfastani_16thread/D5_pyfastani_16thread_trial2/trace.txt	D5_pyfastani_16thread_trial2	2166	bc/d9431f	31882204	pyfastani (2166)	COMPLETED	0	2024-11-30 15:59:24.864	19.4s	873ms	234.2%	9.4 MB	17.1 MB	8.9 MB	1.9 KB	0.873	9.4
pyfastani_16thread/D5_pyfastani_16thread_trial2/trace.txt	D5_pyfastani_16thread_trial2	2167	53/921e87	31882205	pyfastani (2167)	COMPLETED	0	2024-11-30 15:59:24.889	19.4s	1.1s	220.7%	66.7 MB	1.8 GB	11.4 MB	3.8 KB	1.1	66.7
pyfastani_16thread/D5_pyfastani_16thread_trial2/trace.txt	D5_pyfastani_16thread_trial2	2168	70/de138c	31882207	pyfastani (2168)	COMPLETED	0	2024-11-30 15:59:24.947	19.3s	864ms	219.8%	9.1 MB	17 MB	9.5 MB	1.3 KB	0.864	9.1
pyfastani_16thread/D5_pyfastani_16thread_trial2/trace.txt	D5_pyfastani_16thread_trial2	2170	f9/5318b7	31882208	pyfastani (2170)	COMPLETED	0	2024-11-30 15:59:24.971	19.3s	817ms	251.3%	9.2 MB	17 MB	9.1 MB	1.4 KB	0.817	9.2
pyfastani_16thread/D5_pyfastani_16thread_trial2/trace.txt	D5_pyfastani_16thread_trial2	2179	35/3ee7c3	31882214	pyfastani (2179)	COMPLETED	0	2024-11-30 15:59:25.134	19.2s	788ms	255.5%	9.2 MB	17 MB	9.2 MB	822 B	0.788	9.2
pyfastani_16thread/D5_pyfastani_16thread_trial2/trace.txt	D5_pyfastani_16thread_trial2	2181	de/55d154	31882216	pyfastani (2181)	COMPLETED	0	2024-11-30 15:59:25.205	19.1s	845ms	259.1%	10.1 MB	17.3 MB	8.6 MB	1.2 KB	0.845	10.1
pyfastani_16thread/D5_pyfastani_16thread_trial2/trace.txt	D5_pyfastani_16thread_trial2	2180	c2/b20024	31882215	pyfastani (2180)	COMPLETED	0	2024-11-30 15:59:25.181	19.1s	833ms	285.6%	9.9 MB	17.3 MB	9.4 MB	1.4 KB	0.833	9.9
pyfastani_16thread/D5_pyfastani_16thread_trial2/trace.txt	D5_pyfastani_16thread_trial2	2177	04/ef85b3	31882217	pyfastani (2177)	COMPLETED	0	2024-11-30 15:59:25.231	19.1s	935ms	253.5%	9.3 MB	17 MB	10 MB	1.6 KB	0.935	9.3
pyfastani_16thread/D5_pyfastani_16thread_trial2/trace.txt	D5_pyfastani_16thread_trial2	2184	4b/9f24bf	31882218	pyfastani (2184)	COMPLETED	0	2024-11-30 15:59:25.255	19.1s	789ms	251.5%	10.1 MB	17.3 MB	9.1 MB	2.1 KB	0.789	10.1
pyfastani_16thread/D5_pyfastani_16thread_trial2/trace.txt	D5_pyfastani_16thread_trial2	2183	0a/118e71	31882219	pyfastani (2183)	COMPLETED	0	2024-11-30 15:59:25.280	19s	724ms	233.7%	10.2 MB	17.3 MB	9 MB	405 B	0.724	10.2
pyfastani_16thread/D5_pyfastani_16thread_trial2/trace.txt	D5_pyfastani_16thread_trial2	2185	83/dd977a	31882220	pyfastani (2185)	COMPLETED	0	2024-11-30 15:59:25.311	19s	918ms	271.0%	10.2 MB	17.3 MB	10.5 MB	3.5 KB	0.918	10.2
pyfastani_16thread/D5_pyfastani_16thread_trial2/trace.txt	D5_pyfastani_16thread_trial2	2186	08/6cb927	31882221	pyfastani (2186)	COMPLETED	0	2024-11-30 15:59:25.335	19s	802ms	265.5%	10.1 MB	17.3 MB	9.1 MB	1.3 KB	0.802	10.1
pyfastani_16thread/D5_pyfastani_16thread_trial2/trace.txt	D5_pyfastani_16thread_trial2	2187	53/dfff70	31882222	pyfastani (2187)	COMPLETED	0	2024-11-30 15:59:25.359	19s	713ms	318.5%	9.9 MB	17.3 MB	9 MB	917 B	0.713	9.9
pyfastani_16thread/D5_pyfastani_16thread_trial2/trace.txt	D5_pyfastani_16thread_trial2	2189	93/8a846e	31882223	pyfastani (2189)	COMPLETED	0	2024-11-30 15:59:25.385	19s	855ms	277.0%	10 MB	17.3 MB	9.6 MB	2.6 KB	0.855	10.0
pyfastani_16thread/D5_pyfastani_16thread_trial2/trace.txt	D5_pyfastani_16thread_trial2	2190	0d/8b2bb0	31882224	pyfastani (2190)	COMPLETED	0	2024-11-30 15:59:25.409	18.9s	738ms	334.7%	9.8 MB	17.3 MB	10.4 MB	397 B	0.738	9.8
pyfastani_16thread/D5_pyfastani_16thread_trial2/trace.txt	D5_pyfastani_16thread_trial2	2191	45/c5afeb	31882225	pyfastani (2191)	COMPLETED	0	2024-11-30 15:59:29.152	15.2s	853ms	248.6%	9.8 MB	17.3 MB	9.5 MB	2.2 KB	0.853	9.8
pyfastani_16thread/D5_pyfastani_16thread_trial2/trace.txt	D5_pyfastani_16thread_trial2	2188	a8/83edc1	31882226	pyfastani (2188)	COMPLETED	0	2024-11-30 15:59:29.190	15.2s	793ms	278.5%	10 MB	17.3 MB	9.3 MB	2.1 KB	0.793	10.0
pyfastani_16thread/D5_pyfastani_16thread_trial2/trace.txt	D5_pyfastani_16thread_trial2	2192	5a/319d2c	31882227	pyfastani (2192)	COMPLETED	0	2024-11-30 15:59:29.215	15.2s	851ms	278.4%	10.3 MB	17.3 MB	11.2 MB	1.6 KB	0.851	10.3
pyfastani_16thread/D5_pyfastani_16thread_trial2/trace.txt	D5_pyfastani_16thread_trial2	2194	33/9210da	31882228	pyfastani (2194)	COMPLETED	0	2024-11-30 15:59:29.277	15.1s	825ms	225.3%	10.1 MB	17.3 MB	9.1 MB	854 B	0.825	10.1
pyfastani_16thread/D5_pyfastani_16thread_trial2/trace.txt	D5_pyfastani_16thread_trial2	2193	53/1ad109	31882229	pyfastani (2193)	COMPLETED	0	2024-11-30 15:59:29.301	15.1s	772ms	302.8%	10.1 MB	17.3 MB	10.3 MB	1.1 KB	0.772	10.1
pyfastani_16thread/D5_pyfastani_16thread_trial2/trace.txt	D5_pyfastani_16thread_trial2	2195	2e/75f9b1	31882230	pyfastani (2195)	COMPLETED	0	2024-11-30 15:59:29.334	15.1s	887ms	209.3%	9.2 MB	17.1 MB	8.3 MB	1.1 KB	0.887	9.2
pyfastani_16thread/D5_pyfastani_16thread_trial2/trace.txt	D5_pyfastani_16thread_trial2	2197	ea/40a1e0	31882231	pyfastani (2197)	COMPLETED	0	2024-11-30 15:59:29.358	15.1s	882ms	211.1%	9.9 MB	17.3 MB	9.5 MB	2.4 KB	0.882	9.9
pyfastani_16thread/D5_pyfastani_16thread_trial2/trace.txt	D5_pyfastani_16thread_trial2	2196	dd/4f67e0	31882232	pyfastani (2196)	COMPLETED	0	2024-11-30 15:59:29.415	15s	815ms	294.0%	10.2 MB	17.3 MB	9.6 MB	1.7 KB	0.815	10.2
pyfastani_16thread/D5_pyfastani_16thread_trial2/trace.txt	D5_pyfastani_16thread_trial2	2199	97/a11f05	31882233	pyfastani (2199)	COMPLETED	0	2024-11-30 15:59:29.440	15s	1.2s	193.8%	66 MB	1.8 GB	9.1 MB	711 B	1.2	66.0
pyfastani_16thread/D5_pyfastani_16thread_trial2/trace.txt	D5_pyfastani_16thread_trial2	2201	2b/9a7e49	31882236	pyfastani (2201)	COMPLETED	0	2024-11-30 15:59:29.549	14.9s	937ms	245.9%	9.3 MB	17 MB	11.6 MB	653 B	0.937	9.3
pyfastani_16thread/D5_pyfastani_16thread_trial2/trace.txt	D5_pyfastani_16thread_trial2	2202	22/22144b	31882237	pyfastani (2202)	COMPLETED	0	2024-11-30 15:59:29.578	14.9s	904ms	235.2%	9.1 MB	17 MB	10 MB	1.7 KB	0.904	9.1
pyfastani_16thread/D5_pyfastani_16thread_trial2/trace.txt	D5_pyfastani_16thread_trial2	2203	af/6c29db	31882238	pyfastani (2203)	COMPLETED	0	2024-11-30 15:59:29.608	14.8s	855ms	211.2%	9.2 MB	17 MB	9 MB	1.2 KB	0.855	9.2
pyfastani_16thread/D5_pyfastani_16thread_trial2/trace.txt	D5_pyfastani_16thread_trial2	2207	dd/a7de01	31882239	pyfastani (2207)	COMPLETED	0	2024-11-30 15:59:29.666	14.8s	891ms	278.2%	9.4 MB	17 MB	10.2 MB	949 B	0.891	9.4
pyfastani_16thread/D5_pyfastani_16thread_trial2/trace.txt	D5_pyfastani_16thread_trial2	2204	f8/302975	31882240	pyfastani (2204)	COMPLETED	0	2024-11-30 15:59:29.697	14.8s	833ms	236.0%	8.7 MB	17 MB	9.1 MB	1 KB	0.833	8.7
pyfastani_16thread/D5_pyfastani_16thread_trial2/trace.txt	D5_pyfastani_16thread_trial2	2208	b5/b7a0ef	31882241	pyfastani (2208)	COMPLETED	0	2024-11-30 15:59:29.724	14.7s	770ms	299.7%	10 MB	17.3 MB	9.5 MB	503 B	0.77	10.0
pyfastani_16thread/D5_pyfastani_16thread_trial2/trace.txt	D5_pyfastani_16thread_trial2	2205	68/230b7f	31882243	pyfastani (2205)	COMPLETED	0	2024-11-30 15:59:34.188	10.3s	638ms	337.4%	9.9 MB	17.3 MB	8.6 MB	375 B	0.638	9.9
pyfastani_16thread/D5_pyfastani_16thread_trial2/trace.txt	D5_pyfastani_16thread_trial2	2211	0f/269a11	31882244	pyfastani (2211)	COMPLETED	0	2024-11-30 15:59:34.226	10.3s	1.5s	191.4%	65.6 MB	1.9 GB	13.9 MB	2.5 KB	1.5	65.6
pyfastani_16thread/D5_pyfastani_16thread_trial2/trace.txt	D5_pyfastani_16thread_trial2	2209	99/da215d	31882242	pyfastani (2209)	COMPLETED	0	2024-11-30 15:59:34.164	10.3s	1s	248.1%	9.3 MB	17 MB	11.7 MB	415 B	1.0	9.3
pyfastani_16thread/D5_pyfastani_16thread_trial2/trace.txt	D5_pyfastani_16thread_trial2	2210	f4/77059c	31882245	pyfastani (2210)	COMPLETED	0	2024-11-30 15:59:34.273	10.2s	698ms	317.6%	9.4 MB	17.1 MB	8.7 MB	534 B	0.698	9.4
pyfastani_16thread/D5_pyfastani_16thread_trial2/trace.txt	D5_pyfastani_16thread_trial2	2206	11/498970	31882246	pyfastani (2206)	COMPLETED	0	2024-11-30 15:59:34.300	10.2s	701ms	300.5%	9.6 MB	17.3 MB	8.3 MB	558 B	0.701	9.6
pyfastani_16thread/D5_pyfastani_16thread_trial2/trace.txt	D5_pyfastani_16thread_trial2	2215	b7/8399b6	31882249	pyfastani (2215)	COMPLETED	0	2024-11-30 15:59:34.384	10.1s	649ms	339.9%	9.8 MB	17.3 MB	8.2 MB	1014 B	0.649	9.8
pyfastani_16thread/D5_pyfastani_16thread_trial2/trace.txt	D5_pyfastani_16thread_trial2	2218	aa/abf4ba	31882251	pyfastani (2218)	COMPLETED	0	2024-11-30 15:59:34.431	10.1s	697ms	332.7%	9.9 MB	17.3 MB	9.3 MB	422 B	0.697	9.9
pyfastani_16thread/D5_pyfastani_16thread_trial2/trace.txt	D5_pyfastani_16thread_trial2	2219	49/8bf444	31882255	pyfastani (2219)	COMPLETED	0	2024-11-30 15:59:34.531	10s	791ms	161.7%	9.6 MB	17.1 MB	8.8 MB	1.7 KB	0.791	9.6
pyfastani_16thread/D5_pyfastani_16thread_trial2/trace.txt	D5_pyfastani_16thread_trial2	2216	a0/5a7bf6	31882250	pyfastani (2216)	COMPLETED	0	2024-11-30 15:59:34.407	10.1s	747ms	242.0%	9.9 MB	17.3 MB	9.5 MB	838 B	0.747	9.9
pyfastani_16thread/D5_pyfastani_16thread_trial2/trace.txt	D5_pyfastani_16thread_trial2	2198	a2/283bd2	31882234	pyfastani (2198)	COMPLETED	0	2024-11-30 15:59:29.492	19.6s	799ms	253.8%	9.2 MB	17 MB	9.1 MB	750 B	0.799	9.2
pyfastani_16thread/D5_pyfastani_16thread_trial2/trace.txt	D5_pyfastani_16thread_trial2	2212	0a/ad6b52	31882247	pyfastani (2212)	COMPLETED	0	2024-11-30 15:59:34.326	14.8s	1.4s	150.3%	49 MB	602 MB	10.2 MB	2.7 KB	1.4	49.0
pyfastani_16thread/D5_pyfastani_16thread_trial2/trace.txt	D5_pyfastani_16thread_trial2	2200	fc/4d8fd9	31882235	pyfastani (2200)	COMPLETED	0	2024-11-30 15:59:29.524	19.6s	993ms	213.5%	9.1 MB	17.1 MB	9.2 MB	1.1 KB	0.993	9.1
pyfastani_16thread/D5_pyfastani_16thread_trial2/trace.txt	D5_pyfastani_16thread_trial2	2213	59/c98414	31882248	pyfastani (2213)	COMPLETED	0	2024-11-30 15:59:34.361	14.8s	858ms	211.0%	9.8 MB	17.3 MB	9 MB	886 B	0.858	9.8
pyfastani_16thread/D5_pyfastani_16thread_trial2/trace.txt	D5_pyfastani_16thread_trial2	2223	64/6f3461	31882256	pyfastani (2223)	COMPLETED	0	2024-11-30 15:59:34.561	14.6s	828ms	257.6%	9.3 MB	17 MB	10.2 MB	1.3 KB	0.828	9.3
pyfastani_16thread/D5_pyfastani_16thread_trial2/trace.txt	D5_pyfastani_16thread_trial2	2239	4d/6de049	31882258	pyfastani (2239)	COMPLETED	0	2024-11-30 15:59:34.680	14.5s	856ms	241.6%	9.1 MB	17 MB	9.1 MB	765 B	0.856	9.1
pyfastani_16thread/D5_pyfastani_16thread_trial2/trace.txt	D5_pyfastani_16thread_trial2	2240	fa/88941e	31882260	pyfastani (2240)	COMPLETED	0	2024-11-30 15:59:34.765	14.4s	1.2s	188.3%	66.3 MB	1.9 GB	9.6 MB	2.2 KB	1.2	66.3
pyfastani_16thread/D5_pyfastani_16thread_trial2/trace.txt	D5_pyfastani_16thread_trial2	2226	fb/3170fe	31882261	pyfastani (2226)	COMPLETED	0	2024-11-30 15:59:34.795	14.4s	923ms	234.4%	9.2 MB	17 MB	9.2 MB	1.2 KB	0.923	9.2
pyfastani_16thread/D5_pyfastani_16thread_trial2/trace.txt	D5_pyfastani_16thread_trial2	2224	37/d100d6	31882262	pyfastani (2224)	COMPLETED	0	2024-11-30 15:59:34.820	14.4s	1.1s	138.2%	11.8 MB	21.3 MB	9.9 MB	1.6 KB	1.1	11.8
pyfastani_16thread/D5_pyfastani_16thread_trial2/trace.txt	D5_pyfastani_16thread_trial2	2222	1c/660edf	31882263	pyfastani (2222)	COMPLETED	0	2024-11-30 15:59:34.855	14.4s	1.4s	196.0%	65.8 MB	1.9 GB	17.1 MB	2.5 KB	1.4	65.8
pyfastani_16thread/D5_pyfastani_16thread_trial2/trace.txt	D5_pyfastani_16thread_trial2	2229	b3/57ac62	31882264	pyfastani (2229)	COMPLETED	0	2024-11-30 15:59:34.888	14.3s	961ms	208.0%	10.2 MB	17.3 MB	12.2 MB	1.6 KB	0.961	10.2
pyfastani_16thread/D5_pyfastani_16thread_trial2/trace.txt	D5_pyfastani_16thread_trial2	2227	99/bbd141	31882265	pyfastani (2227)	COMPLETED	0	2024-11-30 15:59:34.922	14.3s	774ms	325.2%	9.9 MB	17.3 MB	10.7 MB	1.3 KB	0.774	9.9
pyfastani_16thread/D5_pyfastani_16thread_trial2/trace.txt	D5_pyfastani_16thread_trial2	2232	a2/1fd26a	31882268	pyfastani (2232)	COMPLETED	0	2024-11-30 15:59:35.005	14.2s	852ms	286.1%	9.9 MB	17.3 MB	10.3 MB	469 B	0.852	9.9
pyfastani_16thread/D5_pyfastani_16thread_trial2/trace.txt	D5_pyfastani_16thread_trial2	2234	ab/29595c	31882269	pyfastani (2234)	COMPLETED	0	2024-11-30 15:59:35.032	14.2s	967ms	259.0%	9.3 MB	17 MB	10.7 MB	2.7 KB	0.967	9.3
pyfastani_16thread/D5_pyfastani_16thread_trial2/trace.txt	D5_pyfastani_16thread_trial2	2248	c0/13d4ae	31882270	pyfastani (2248)	COMPLETED	0	2024-11-30 15:59:35.057	14.2s	956ms	245.1%	9.9 MB	17.3 MB	9.2 MB	549 B	0.956	9.9
pyfastani_16thread/D5_pyfastani_16thread_trial2/trace.txt	D5_pyfastani_16thread_trial2	2235	83/8c68ae	31882271	pyfastani (2235)	COMPLETED	0	2024-11-30 15:59:35.082	14.2s	848ms	274.5%	8.8 MB	17 MB	9.3 MB	2.3 KB	0.848	8.8
pyfastani_16thread/D5_pyfastani_16thread_trial2/trace.txt	D5_pyfastani_16thread_trial2	2233	e4/f09056	31882274	pyfastani (2233)	COMPLETED	0	2024-11-30 15:59:35.166	14.1s	678ms	308.2%	10.1 MB	17.3 MB	8.4 MB	1 KB	0.678	10.1
pyfastani_16thread/D5_pyfastani_16thread_trial2/trace.txt	D5_pyfastani_16thread_trial2	2214	e9/ee725d	31882252	pyfastani (2214)	COMPLETED	0	2024-11-30 15:59:34.456	20.5s	1.1s	174.2%	66.7 MB	1.8 GB	10.1 MB	1.9 KB	1.1	66.7
pyfastani_16thread/D5_pyfastani_16thread_trial2/trace.txt	D5_pyfastani_16thread_trial2	2221	50/f8abc9	31882254	pyfastani (2221)	COMPLETED	0	2024-11-30 15:59:34.506	20.5s	808ms	252.3%	9.9 MB	17.3 MB	8.9 MB	750 B	0.808	9.9
pyfastani_16thread/D5_pyfastani_16thread_trial2/trace.txt	D5_pyfastani_16thread_trial2	2220	87/9287a5	31882253	pyfastani (2220)	COMPLETED	0	2024-11-30 15:59:34.481	20.5s	819ms	213.2%	9.1 MB	17 MB	9.2 MB	758 B	0.819	9.1
pyfastani_16thread/D5_pyfastani_16thread_trial2/trace.txt	D5_pyfastani_16thread_trial2	2236	7d/a2aa65	31882272	pyfastani (2236)	COMPLETED	0	2024-11-30 15:59:35.117	19.9s	910ms	283.8%	9.6 MB	17.1 MB	10.2 MB	3 KB	0.91	9.6
pyfastani_16thread/D5_pyfastani_16thread_trial2/trace.txt	D5_pyfastani_16thread_trial2	2237	e5/593622	31882275	pyfastani (2237)	COMPLETED	0	2024-11-30 15:59:35.192	19.8s	890ms	262.2%	1.4 MB	4.3 MB	9.7 MB	981 B	0.89	1.4
pyfastani_16thread/D5_pyfastani_16thread_trial2/trace.txt	D5_pyfastani_16thread_trial2	2243	3c/b7170b	31882276	pyfastani (2243)	COMPLETED	0	2024-11-30 15:59:39.154	15.9s	747ms	307.7%	9.9 MB	17.3 MB	9 MB	1.1 KB	0.747	9.9
pyfastani_16thread/D5_pyfastani_16thread_trial2/trace.txt	D5_pyfastani_16thread_trial2	2225	ad/b3b4fd	31882273	pyfastani (2225)	COMPLETED	0	2024-11-30 15:59:35.142	19.9s	837ms	281.9%	10.2 MB	17.3 MB	11 MB	1 KB	0.837	10.2
pyfastani_16thread/D5_pyfastani_16thread_trial2/trace.txt	D5_pyfastani_16thread_trial2	2242	9b/66345a	31882277	pyfastani (2242)	COMPLETED	0	2024-11-30 15:59:39.177	15.9s	1s	242.7%	3.1 MB	4.3 MB	10.4 MB	1.2 KB	1.0	3.1
pyfastani_16thread/D5_pyfastani_16thread_trial2/trace.txt	D5_pyfastani_16thread_trial2	2246	7e/87b22d	31882281	pyfastani (2246)	COMPLETED	0	2024-11-30 15:59:39.289	15.8s	1.2s	198.9%	65.7 MB	1.8 GB	10 MB	1.3 KB	1.2	65.7
pyfastani_16thread/D5_pyfastani_16thread_trial2/trace.txt	D5_pyfastani_16thread_trial2	2245	67/ebfe78	31882280	pyfastani (2245)	COMPLETED	0	2024-11-30 15:59:39.265	15.8s	850ms	288.5%	9.6 MB	17.1 MB	10.2 MB	709 B	0.85	9.6
pyfastani_16thread/D5_pyfastani_16thread_trial2/trace.txt	D5_pyfastani_16thread_trial2	2244	51/4c809e	31882279	pyfastani (2244)	COMPLETED	0	2024-11-30 15:59:39.235	15.8s	908ms	274.9%	1.4 MB	4.3 MB	10.4 MB	1.8 KB	0.908	1.4
pyfastani_16thread/D5_pyfastani_16thread_trial2/trace.txt	D5_pyfastani_16thread_trial2	2262	b4/271f8d	31882282	pyfastani (2262)	COMPLETED	0	2024-11-30 15:59:39.316	15.8s	907ms	270.9%	9.9 MB	17.3 MB	10.5 MB	1.5 KB	0.907	9.9
pyfastani_16thread/D5_pyfastani_16thread_trial2/trace.txt	D5_pyfastani_16thread_trial2	2231	59/2d7b28	31882283	pyfastani (2231)	COMPLETED	0	2024-11-30 15:59:39.354	15.7s	872ms	247.8%	9.2 MB	17 MB	9.1 MB	743 B	0.872	9.2
pyfastani_16thread/D5_pyfastani_16thread_trial2/trace.txt	D5_pyfastani_16thread_trial2	2250	8b/1ff4e1	31882285	pyfastani (2250)	COMPLETED	0	2024-11-30 15:59:39.406	15.7s	739ms	270.9%	9.3 MB	17 MB	9 MB	461 B	0.739	9.3
pyfastani_16thread/D5_pyfastani_16thread_trial2/trace.txt	D5_pyfastani_16thread_trial2	2247	c3/c74560	31882284	pyfastani (2247)	COMPLETED	0	2024-11-30 15:59:39.380	15.7s	893ms	314.1%	10 MB	17.3 MB	12.4 MB	1.5 KB	0.893	10.0
pyfastani_16thread/D5_pyfastani_16thread_trial2/trace.txt	D5_pyfastani_16thread_trial2	2251	ba/4678d2	31882286	pyfastani (2251)	COMPLETED	0	2024-11-30 15:59:39.440	15.7s	1.1s	214.6%	3.1 MB	4.3 MB	11.8 MB	702 B	1.1	3.1
pyfastani_16thread/D5_pyfastani_16thread_trial2/trace.txt	D5_pyfastani_16thread_trial2	2241	f3/73330e	31882278	pyfastani (2241)	COMPLETED	0	2024-11-30 15:59:39.205	15.8s	788ms	226.7%	10.3 MB	17.3 MB	9.6 MB	757 B	0.788	10.3
pyfastani_16thread/D5_pyfastani_16thread_trial2/trace.txt	D5_pyfastani_16thread_trial2	2252	69/177a28	31882287	pyfastani (2252)	COMPLETED	0	2024-11-30 15:59:39.467	15.7s	1.1s	246.3%	9.5 MB	17.1 MB	11.3 MB	622 B	1.1	9.5
pyfastani_16thread/D5_pyfastani_16thread_trial2/trace.txt	D5_pyfastani_16thread_trial2	2255	d6/ddc803	31882289	pyfastani (2255)	COMPLETED	0	2024-11-30 15:59:39.546	15.7s	803ms	304.3%	9.7 MB	17.1 MB	10.9 MB	526 B	0.803	9.7
pyfastani_16thread/D5_pyfastani_16thread_trial2/trace.txt	D5_pyfastani_16thread_trial2	2256	a5/71b4cb	31882290	pyfastani (2256)	COMPLETED	0	2024-11-30 15:59:39.571	15.6s	702ms	258.7%	8.8 MB	17 MB	8.1 MB	933 B	0.702	8.8
pyfastani_16thread/D5_pyfastani_16thread_trial2/trace.txt	D5_pyfastani_16thread_trial2	2249	f5/9ab7be	31882288	pyfastani (2249)	COMPLETED	0	2024-11-30 15:59:39.494	15.7s	719ms	293.5%	9.4 MB	17.1 MB	9.1 MB	742 B	0.719	9.4
pyfastani_16thread/D5_pyfastani_16thread_trial2/trace.txt	D5_pyfastani_16thread_trial2	2254	b2/c94dd3	31882291	pyfastani (2254)	COMPLETED	0	2024-11-30 15:59:39.598	15.6s	1s	276.8%	9.9 MB	17.3 MB	12.6 MB	1.2 KB	1.0	9.9
pyfastani_16thread/D5_pyfastani_16thread_trial2/trace.txt	D5_pyfastani_16thread_trial2	2253	6c/e33902	31882292	pyfastani (2253)	COMPLETED	0	2024-11-30 15:59:39.633	15.7s	795ms	323.1%	9.6 MB	17.3 MB	11.1 MB	510 B	0.795	9.6
pyfastani_16thread/D5_pyfastani_16thread_trial2/trace.txt	D5_pyfastani_16thread_trial2	2274	f6/9d46f2	31882293	pyfastani (2274)	COMPLETED	0	2024-11-30 15:59:39.664	15.7s	941ms	241.7%	10.2 MB	17.3 MB	9 MB	1.4 KB	0.941	10.2
pyfastani_16thread/D5_pyfastani_16thread_trial2/trace.txt	D5_pyfastani_16thread_trial2	2258	58/732028	31882294	pyfastani (2258)	COMPLETED	0	2024-11-30 15:59:44.187	11.2s	883ms	258.7%	9.3 MB	17 MB	11 MB	821 B	0.883	9.3
pyfastani_16thread/D5_pyfastani_16thread_trial2/trace.txt	D5_pyfastani_16thread_trial2	2217	42/2e0727	31882257	pyfastani (2217)	COMPLETED	0	2024-11-30 15:59:34.648	24.5s	3s	77.3%	66.8 MB	1.8 GB	10.6 MB	1.8 KB	3.0	66.8
pyfastani_16thread/D5_pyfastani_16thread_trial2/trace.txt	D5_pyfastani_16thread_trial2	2238	76/7a06ba	31882259	pyfastani (2238)	COMPLETED	0	2024-11-30 15:59:34.715	24.4s	933ms	236.5%	1.4 MB	4.3 MB	10.5 MB	2.7 KB	0.933	1.4
pyfastani_16thread/D5_pyfastani_16thread_trial2/trace.txt	D5_pyfastani_16thread_trial2	2228	78/d1286a	31882266	pyfastani (2228)	COMPLETED	0	2024-11-30 15:59:34.956	24.2s	788ms	263.0%	9.2 MB	17 MB	9.2 MB	1.5 KB	0.788	9.2
pyfastani_16thread/D5_pyfastani_16thread_trial2/trace.txt	D5_pyfastani_16thread_trial2	2230	40/6e176a	31882267	pyfastani (2230)	COMPLETED	0	2024-11-30 15:59:34.980	24.2s	998ms	230.5%	1.4 MB	4.3 MB	10.3 MB	2.4 KB	0.998	1.4
pyfastani_16thread/D5_pyfastani_16thread_trial2/trace.txt	D5_pyfastani_16thread_trial2	2257	32/b9b528	31882295	pyfastani (2257)	COMPLETED	0	2024-11-30 15:59:44.211	14.9s	809ms	256.4%	9.3 MB	17 MB	9.5 MB	645 B	0.809	9.3
pyfastani_16thread/D5_pyfastani_16thread_trial2/trace.txt	D5_pyfastani_16thread_trial2	2259	80/097450	31882296	pyfastani (2259)	COMPLETED	0	2024-11-30 15:59:44.265	14.9s	774ms	258.5%	8.6 MB	17 MB	8.2 MB	414 B	0.774	8.6
pyfastani_16thread/D5_pyfastani_16thread_trial2/trace.txt	D5_pyfastani_16thread_trial2	2260	01/83367c	31882297	pyfastani (2260)	COMPLETED	0	2024-11-30 15:59:44.290	14.9s	857ms	235.1%	9.1 MB	17 MB	9.6 MB	1.5 KB	0.857	9.1
pyfastani_16thread/D5_pyfastani_16thread_trial2/trace.txt	D5_pyfastani_16thread_trial2	2263	1d/4100ab	31882299	pyfastani (2263)	COMPLETED	0	2024-11-30 15:59:44.343	14.8s	1s	199.8%	9.9 MB	17.3 MB	13 MB	1.7 KB	1.0	9.9
pyfastani_16thread/D5_pyfastani_16thread_trial2/trace.txt	D5_pyfastani_16thread_trial2	2265	9d/1dd603	31882300	pyfastani (2265)	COMPLETED	0	2024-11-30 15:59:44.367	14.8s	877ms	253.1%	9.8 MB	17.3 MB	10.2 MB	1.4 KB	0.877	9.8
pyfastani_16thread/D5_pyfastani_16thread_trial2/trace.txt	D5_pyfastani_16thread_trial2	2264	9c/f44402	31882301	pyfastani (2264)	COMPLETED	0	2024-11-30 15:59:44.392	14.8s	868ms	264.7%	1.5 MB	4.3 MB	8.9 MB	1.1 KB	0.868	1.5
pyfastani_16thread/D5_pyfastani_16thread_trial2/trace.txt	D5_pyfastani_16thread_trial2	2266	3e/8b538d	31882302	pyfastani (2266)	COMPLETED	0	2024-11-30 15:59:44.416	14.8s	755ms	296.4%	9.9 MB	17.3 MB	8.9 MB	852 B	0.755	9.9
pyfastani_16thread/D5_pyfastani_16thread_trial2/trace.txt	D5_pyfastani_16thread_trial2	2267	49/06946f	31882303	pyfastani (2267)	COMPLETED	0	2024-11-30 15:59:44.439	14.8s	789ms	274.5%	9.7 MB	17.3 MB	9.2 MB	1.4 KB	0.789	9.7
pyfastani_16thread/D5_pyfastani_16thread_trial2/trace.txt	D5_pyfastani_16thread_trial2	2268	00/615ba9	31882304	pyfastani (2268)	COMPLETED	0	2024-11-30 15:59:44.466	14.7s	1.7s	110.3%	66.1 MB	1.8 GB	17.2 MB	2.7 KB	1.7	66.1
pyfastani_16thread/D5_pyfastani_16thread_trial2/trace.txt	D5_pyfastani_16thread_trial2	2269	41/bf697b	31882305	pyfastani (2269)	COMPLETED	0	2024-11-30 15:59:44.492	14.7s	876ms	247.0%	9.2 MB	17.1 MB	10.1 MB	1.5 KB	0.876	9.2
pyfastani_16thread/D5_pyfastani_16thread_trial2/trace.txt	D5_pyfastani_16thread_trial2	2271	60/692dfa	31882307	pyfastani (2271)	COMPLETED	0	2024-11-30 15:59:44.544	14.7s	897ms	232.5%	1.4 MB	4.3 MB	9.6 MB	1.6 KB	0.897	1.4
pyfastani_16thread/D5_pyfastani_16thread_trial2/trace.txt	D5_pyfastani_16thread_trial2	2275	f3/1f2e4c	31882310	pyfastani (2275)	COMPLETED	0	2024-11-30 15:59:44.620	14.6s	791ms	233.6%	9.3 MB	17 MB	8.5 MB	445 B	0.791	9.3
pyfastani_16thread/D5_pyfastani_16thread_trial2/trace.txt	D5_pyfastani_16thread_trial2	2280	c7/be2eec	31882315	pyfastani (2280)	COMPLETED	0	2024-11-30 15:59:44.749	14.5s	972ms	230.5%	9.1 MB	17.1 MB	10.8 MB	2.8 KB	0.972	9.1
pyfastani_16thread/D5_pyfastani_16thread_trial2/trace.txt	D5_pyfastani_16thread_trial2	2288	b4/ed2641	31882322	pyfastani (2288)	COMPLETED	0	2024-11-30 15:59:44.936	14.3s	860ms	258.9%	6.2 MB	15.6 MB	8.6 MB	1.2 KB	0.86	6.2
pyfastani_16thread/D5_pyfastani_16thread_trial2/trace.txt	D5_pyfastani_16thread_trial2	2261	ec/80f3b8	31882298	pyfastani (2261)	COMPLETED	0	2024-11-30 15:59:44.319	19.8s	738ms	212.9%	9.2 MB	17 MB	9 MB	958 B	0.738	9.2
pyfastani_16thread/D5_pyfastani_16thread_trial2/trace.txt	D5_pyfastani_16thread_trial2	2270	26/1522ec	31882306	pyfastani (2270)	COMPLETED	0	2024-11-30 15:59:44.523	19.6s	931ms	221.2%	9.3 MB	17 MB	8.7 MB	980 B	0.931	9.3
pyfastani_16thread/D5_pyfastani_16thread_trial2/trace.txt	D5_pyfastani_16thread_trial2	2272	04/95af6d	31882308	pyfastani (2272)	COMPLETED	0	2024-11-30 15:59:44.570	19.6s	1s	229.3%	8.8 MB	17 MB	11.9 MB	806 B	1.0	8.8
pyfastani_16thread/D5_pyfastani_16thread_trial2/trace.txt	D5_pyfastani_16thread_trial2	2276	f2/bcad6c	31882311	pyfastani (2276)	COMPLETED	0	2024-11-30 15:59:44.645	19.5s	1s	224.0%	1.5 MB	4.3 MB	9.7 MB	1.8 KB	1.0	1.5
pyfastani_16thread/D5_pyfastani_16thread_trial2/trace.txt	D5_pyfastani_16thread_trial2	2277	32/8c0d17	31882312	pyfastani (2277)	COMPLETED	0	2024-11-30 15:59:44.669	19.5s	937ms	221.6%	9.2 MB	17 MB	9.4 MB	2.1 KB	0.937	9.2
pyfastani_16thread/D5_pyfastani_16thread_trial2/trace.txt	D5_pyfastani_16thread_trial2	2273	77/d8238c	31882309	pyfastani (2273)	COMPLETED	0	2024-11-30 15:59:44.596	19.6s	915ms	234.9%	9 MB	17 MB	9.6 MB	654 B	0.915	9.0
pyfastani_16thread/D5_pyfastani_16thread_trial2/trace.txt	D5_pyfastani_16thread_trial2	2287	3e/bc92a8	31882321	pyfastani (2287)	COMPLETED	0	2024-11-30 15:59:44.905	19.3s	1.2s	141.8%	9.8 MB	17.3 MB	10.2 MB	2.5 KB	1.2	9.8
pyfastani_16thread/D5_pyfastani_16thread_trial2/trace.txt	D5_pyfastani_16thread_trial2	2290	fd/841f92	31882324	pyfastani (2290)	COMPLETED	0	2024-11-30 15:59:44.988	19.2s	1.1s	288.5%	67.3 MB	1.8 GB	15.2 MB	1.6 KB	1.1	67.3
pyfastani_16thread/D5_pyfastani_16thread_trial2/trace.txt	D5_pyfastani_16thread_trial2	2285	db/f1afa0	31882325	pyfastani (2285)	COMPLETED	0	2024-11-30 15:59:45.017	19.2s	1.2s	205.5%	65.9 MB	1.8 GB	10.1 MB	717 B	1.2	65.9
pyfastani_16thread/D5_pyfastani_16thread_trial2/trace.txt	D5_pyfastani_16thread_trial2	2291	f9/6a82fb	31882326	pyfastani (2291)	COMPLETED	0	2024-11-30 15:59:45.121	19.1s	1.1s	213.7%	69 MB	1.8 GB	12.3 MB	781 B	1.1	69.0
pyfastani_16thread/D5_pyfastani_16thread_trial2/trace.txt	D5_pyfastani_16thread_trial2	2292	af/502191	31882327	pyfastani (2292)	COMPLETED	0	2024-11-30 15:59:45.147	19.1s	922ms	280.9%	9.8 MB	17.3 MB	11 MB	2.8 KB	0.922	9.8
pyfastani_16thread/D5_pyfastani_16thread_trial2/trace.txt	D5_pyfastani_16thread_trial2	2293	07/0774d8	31882328	pyfastani (2293)	COMPLETED	0	2024-11-30 15:59:45.172	19.1s	911ms	307.2%	9.3 MB	17 MB	12.4 MB	1.9 KB	0.911	9.3
pyfastani_16thread/D5_pyfastani_16thread_trial2/trace.txt	D5_pyfastani_16thread_trial2	2279	16/040c18	31882314	pyfastani (2279)	COMPLETED	0	2024-11-30 15:59:44.721	19.5s	874ms	264.4%	9.6 MB	17.3 MB	11.9 MB	821 B	0.874	9.6
pyfastani_16thread/D5_pyfastani_16thread_trial2/trace.txt	D5_pyfastani_16thread_trial2	2294	4e/c0ae16	31882329	pyfastani (2294)	COMPLETED	0	2024-11-30 15:59:45.202	19s	756ms	323.6%	10.1 MB	17.3 MB	10.8 MB	557 B	0.756	10.1
pyfastani_16thread/D5_pyfastani_16thread_trial2/trace.txt	D5_pyfastani_16thread_trial2	2295	35/048617	31882330	pyfastani (2295)	COMPLETED	0	2024-11-30 15:59:45.229	19s	772ms	299.4%	9.6 MB	17.3 MB	8.9 MB	1.5 KB	0.772	9.6
pyfastani_16thread/D5_pyfastani_16thread_trial2/trace.txt	D5_pyfastani_16thread_trial2	2297	5a/75ac15	31882332	pyfastani (2297)	COMPLETED	0	2024-11-30 15:59:45.278	19s	870ms	266.5%	1.4 MB	4.3 MB	9.4 MB	1013 B	0.87	1.4
pyfastani_16thread/D5_pyfastani_16thread_trial2/trace.txt	D5_pyfastani_16thread_trial2	2298	ee/f1f6fc	31882333	pyfastani (2298)	COMPLETED	0	2024-11-30 15:59:45.303	19s	772ms	264.5%	9.8 MB	17.3 MB	9 MB	1.4 KB	0.772	9.8
pyfastani_16thread/D5_pyfastani_16thread_trial2/trace.txt	D5_pyfastani_16thread_trial2	2299	29/7cb95c	31882334	pyfastani (2299)	COMPLETED	0	2024-11-30 15:59:45.327	18.9s	735ms	276.2%	9.9 MB	17.3 MB	10.5 MB	477 B	0.735	9.9
pyfastani_16thread/D5_pyfastani_16thread_trial2/trace.txt	D5_pyfastani_16thread_trial2	2320	0a/bfcfc7	31882336	pyfastani (2320)	COMPLETED	0	2024-11-30 15:59:45.377	18.9s	828ms	308.0%	10.3 MB	17.3 MB	11.1 MB	1.2 KB	0.828	10.3
pyfastani_16thread/D5_pyfastani_16thread_trial2/trace.txt	D5_pyfastani_16thread_trial2	2316	23/8f75b3	31882335	pyfastani (2316)	COMPLETED	0	2024-11-30 15:59:45.351	18.9s	833ms	298.0%	9.1 MB	17 MB	11.2 MB	635 B	0.833	9.1
pyfastani_16thread/D5_pyfastani_16thread_trial2/trace.txt	D5_pyfastani_16thread_trial2	2300	e0/0b13ff	31882339	pyfastani (2300)	COMPLETED	0	2024-11-30 15:59:45.449	18.8s	1.1s	194.4%	9.9 MB	17.3 MB	10.8 MB	790 B	1.1	9.9
pyfastani_16thread/D5_pyfastani_16thread_trial2/trace.txt	D5_pyfastani_16thread_trial2	2296	e2/8aa5f8	31882331	pyfastani (2296)	COMPLETED	0	2024-11-30 15:59:45.254	19s	780ms	308.2%	10.2 MB	17.3 MB	9.6 MB	1.3 KB	0.78	10.2
pyfastani_16thread/D5_pyfastani_16thread_trial2/trace.txt	D5_pyfastani_16thread_trial2	2304	ef/bd9a91	31882340	pyfastani (2304)	COMPLETED	0	2024-11-30 15:59:45.474	18.8s	732ms	314.1%	9.9 MB	17.3 MB	8.9 MB	1.3 KB	0.732	9.9
pyfastani_16thread/D5_pyfastani_16thread_trial2/trace.txt	D5_pyfastani_16thread_trial2	2303	50/bdab31	31882341	pyfastani (2303)	COMPLETED	0	2024-11-30 15:59:45.497	18.8s	744ms	297.8%	9.6 MB	17.1 MB	9 MB	1.1 KB	0.744	9.6
pyfastani_16thread/D5_pyfastani_16thread_trial2/trace.txt	D5_pyfastani_16thread_trial2	2306	43/049f30	31882342	pyfastani (2306)	COMPLETED	0	2024-11-30 15:59:45.521	18.8s	684ms	294.6%	10.2 MB	17.3 MB	8.5 MB	1.2 KB	0.684	10.2
pyfastani_16thread/D5_pyfastani_16thread_trial2/trace.txt	D5_pyfastani_16thread_trial2	2305	05/e8ce14	31882343	pyfastani (2305)	COMPLETED	0	2024-11-30 15:59:45.550	18.8s	786ms	272.9%	9.7 MB	17.1 MB	9.3 MB	1.4 KB	0.786	9.7
pyfastani_16thread/D5_pyfastani_16thread_trial2/trace.txt	D5_pyfastani_16thread_trial2	2308	45/75de01	31882344	pyfastani (2308)	COMPLETED	0	2024-11-30 15:59:45.601	18.7s	709ms	315.3%	9.8 MB	17.3 MB	8.3 MB	1.1 KB	0.709	9.8
pyfastani_16thread/D5_pyfastani_16thread_trial2/trace.txt	D5_pyfastani_16thread_trial2	2312	f1/c0ca7c	31882351	pyfastani (2312)	COMPLETED	0	2024-11-30 15:59:49.208	15.1s	849ms	311.3%	10 MB	17.3 MB	12.1 MB	342 B	0.849	10.0
pyfastani_16thread/D5_pyfastani_16thread_trial2/trace.txt	D5_pyfastani_16thread_trial2	2314	d4/1d7ba2	31882352	pyfastani (2314)	COMPLETED	0	2024-11-30 15:59:49.235	15.1s	729ms	306.5%	10.1 MB	17.3 MB	8.5 MB	1.4 KB	0.729	10.1
pyfastani_16thread/D5_pyfastani_16thread_trial2/trace.txt	D5_pyfastani_16thread_trial2	2317	29/b5249d	31882353	pyfastani (2317)	COMPLETED	0	2024-11-30 15:59:49.259	15.1s	740ms	318.0%	10.2 MB	17.3 MB	8.9 MB	1.9 KB	0.74	10.2
pyfastani_16thread/D5_pyfastani_16thread_trial2/trace.txt	D5_pyfastani_16thread_trial2	2319	46/774d67	31882354	pyfastani (2319)	COMPLETED	0	2024-11-30 15:59:49.282	15.1s	919ms	229.6%	9.2 MB	17 MB	9.2 MB	758 B	0.919	9.2
pyfastani_16thread/D5_pyfastani_16thread_trial2/trace.txt	D5_pyfastani_16thread_trial2	2325	e1/421ab4	31882355	pyfastani (2325)	COMPLETED	0	2024-11-30 15:59:49.307	15.1s	897ms	237.7%	9.1 MB	17 MB	9.9 MB	2.3 KB	0.897	9.1
pyfastani_16thread/D5_pyfastani_16thread_trial2/trace.txt	D5_pyfastani_16thread_trial2	2323	d4/78ac22	31882357	pyfastani (2323)	COMPLETED	0	2024-11-30 15:59:49.357	15s	868ms	159.5%	9.6 MB	17.1 MB	9.4 MB	597 B	0.868	9.6
pyfastani_16thread/D5_pyfastani_16thread_trial2/trace.txt	D5_pyfastani_16thread_trial2	2322	6f/bab593	31882358	pyfastani (2322)	COMPLETED	0	2024-11-30 15:59:49.382	15s	907ms	230.6%	9.2 MB	17 MB	10.1 MB	1.2 KB	0.907	9.2
pyfastani_16thread/D5_pyfastani_16thread_trial2/trace.txt	D5_pyfastani_16thread_trial2	2321	bb/a65af3	31882359	pyfastani (2321)	COMPLETED	0	2024-11-30 15:59:49.409	15s	833ms	270.0%	3.2 MB	4.3 MB	9.6 MB	1.4 KB	0.833	3.2
pyfastani_16thread/D5_pyfastani_16thread_trial2/trace.txt	D5_pyfastani_16thread_trial2	2326	7c/a288af	31882360	pyfastani (2326)	COMPLETED	0	2024-11-30 15:59:49.434	15s	1.1s	182.0%	66.6 MB	1.9 GB	8.3 MB	1.3 KB	1.1	66.6
pyfastani_16thread/D5_pyfastani_16thread_trial2/trace.txt	D5_pyfastani_16thread_trial2	2328	6f/4c2190	31882361	pyfastani (2328)	COMPLETED	0	2024-11-30 15:59:49.460	14.9s	941ms	217.6%	9.3 MB	17 MB	8.6 MB	677 B	0.941	9.3
pyfastani_16thread/D5_pyfastani_16thread_trial2/trace.txt	D5_pyfastani_16thread_trial2	2329	f0/404331	31882362	pyfastani (2329)	COMPLETED	0	2024-11-30 15:59:49.483	14.9s	1s	185.5%	9.8 MB	17.3 MB	8.9 MB	1.9 KB	1.0	9.8
pyfastani_16thread/D5_pyfastani_16thread_trial2/trace.txt	D5_pyfastani_16thread_trial2	2327	36/f86e10	31882363	pyfastani (2327)	COMPLETED	0	2024-11-30 15:59:49.511	14.9s	1s	233.2%	10.2 MB	17.3 MB	9.3 MB	855 B	1.0	10.2
pyfastani_16thread/D5_pyfastani_16thread_trial2/trace.txt	D5_pyfastani_16thread_trial2	2331	00/f6307e	31882364	pyfastani (2331)	COMPLETED	0	2024-11-30 15:59:49.534	14.9s	898ms	277.6%	1.4 MB	4.3 MB	10.3 MB	807 B	0.898	1.4
pyfastani_16thread/D5_pyfastani_16thread_trial2/trace.txt	D5_pyfastani_16thread_trial2	2334	32/6f3c68	31882368	pyfastani (2334)	COMPLETED	0	2024-11-30 15:59:55.253	9.2s	757ms	284.2%	8.9 MB	17 MB	8.4 MB	853 B	0.757	8.9
pyfastani_16thread/D5_pyfastani_16thread_trial2/trace.txt	D5_pyfastani_16thread_trial2	2278	f9/01add4	31882313	pyfastani (2278)	COMPLETED	0	2024-11-30 15:59:44.697	24.4s	844ms	240.3%	9.2 MB	17 MB	9 MB	2.1 KB	0.844	9.2
pyfastani_16thread/D5_pyfastani_16thread_trial2/trace.txt	D5_pyfastani_16thread_trial2	2281	b5/73be3e	31882316	pyfastani (2281)	COMPLETED	0	2024-11-30 15:59:44.775	24.4s	893ms	231.2%	9.2 MB	17 MB	9.7 MB	2 KB	0.893	9.2
pyfastani_16thread/D5_pyfastani_16thread_trial2/trace.txt	D5_pyfastani_16thread_trial2	2283	39/d49097	31882317	pyfastani (2283)	COMPLETED	0	2024-11-30 15:59:44.800	24.3s	1s	202.7%	9.1 MB	17 MB	9.2 MB	878 B	1.0	9.1
pyfastani_16thread/D5_pyfastani_16thread_trial2/trace.txt	D5_pyfastani_16thread_trial2	2282	9e/2d2040	31882318	pyfastani (2282)	COMPLETED	0	2024-11-30 15:59:44.829	24.3s	885ms	235.6%	9.2 MB	17 MB	9.6 MB	2.1 KB	0.885	9.2
pyfastani_16thread/D5_pyfastani_16thread_trial2/trace.txt	D5_pyfastani_16thread_trial2	2284	c7/7767cf	31882319	pyfastani (2284)	COMPLETED	0	2024-11-30 15:59:44.852	24.3s	860ms	264.2%	9.2 MB	17 MB	11.1 MB	982 B	0.86	9.2
pyfastani_16thread/D5_pyfastani_16thread_trial2/trace.txt	D5_pyfastani_16thread_trial2	2302	19/d33851	31882337	pyfastani (2302)	COMPLETED	0	2024-11-30 15:59:45.400	23.8s	848ms	263.5%	9 MB	17 MB	10.6 MB	877 B	0.848	9.0
pyfastani_16thread/D5_pyfastani_16thread_trial2/trace.txt	D5_pyfastani_16thread_trial2	2286	6b/f3de98	31882320	pyfastani (2286)	COMPLETED	0	2024-11-30 15:59:44.881	24.3s	1.3s	100.0%	66.6 MB	1.9 GB	9.5 MB	1.6 KB	1.3	66.6
pyfastani_16thread/D5_pyfastani_16thread_trial2/trace.txt	D5_pyfastani_16thread_trial2	2301	e9/e48b51	31882338	pyfastani (2301)	COMPLETED	0	2024-11-30 15:59:45.424	23.8s	1.2s	164.7%	66 MB	1.8 GB	9.4 MB	623 B	1.2	66.0
pyfastani_16thread/D5_pyfastani_16thread_trial2/trace.txt	D5_pyfastani_16thread_trial2	2309	e3/ed2937	31882345	pyfastani (2309)	COMPLETED	0	2024-11-30 15:59:45.627	23.6s	902ms	233.8%	9.2 MB	17 MB	10.6 MB	1.4 KB	0.902	9.2
pyfastani_16thread/D5_pyfastani_16thread_trial2/trace.txt	D5_pyfastani_16thread_trial2	2307	0c/94c432	31882346	pyfastani (2307)	COMPLETED	0	2024-11-30 15:59:45.664	23.6s	1.2s	169.9%	65.7 MB	1.9 GB	9.4 MB	1.2 KB	1.2	65.7
pyfastani_16thread/D5_pyfastani_16thread_trial2/trace.txt	D5_pyfastani_16thread_trial2	2289	0f/a87f87	31882323	pyfastani (2289)	COMPLETED	0	2024-11-30 15:59:44.963	24.2s	765ms	261.7%	9.5 MB	17.1 MB	8.4 MB	789 B	0.765	9.5
pyfastani_16thread/D5_pyfastani_16thread_trial2/trace.txt	D5_pyfastani_16thread_trial2	2310	c2/50853a	31882347	pyfastani (2310)	COMPLETED	0	2024-11-30 15:59:45.690	23.5s	1.1s	224.4%	67.2 MB	1.9 GB	10.7 MB	2.6 KB	1.1	67.2
pyfastani_16thread/D5_pyfastani_16thread_trial2/trace.txt	D5_pyfastani_16thread_trial2	2315	7b/e6632e	31882349	pyfastani (2315)	COMPLETED	0	2024-11-30 15:59:49.163	20.1s	850ms	251.1%	9.6 MB	17.1 MB	10.4 MB	501 B	0.85	9.6
pyfastani_16thread/D5_pyfastani_16thread_trial2/trace.txt	D5_pyfastani_16thread_trial2	2311	34/4f21b0	31882348	pyfastani (2311)	COMPLETED	0	2024-11-30 15:59:45.714	23.5s	896ms	256.0%	9.1 MB	17 MB	11.2 MB	1.1 KB	0.896	9.1
pyfastani_16thread/D5_pyfastani_16thread_trial2/trace.txt	D5_pyfastani_16thread_trial2	2338	ac/47be30	31882372	pyfastani (2338)	COMPLETED	0	2024-11-30 15:59:55.577	13.7s	983ms	257.3%	9.9 MB	17.3 MB	12.1 MB	446 B	0.983	9.9
pyfastani_16thread/D5_pyfastani_16thread_trial2/trace.txt	D5_pyfastani_16thread_trial2	2335	1d/3ae1d9	31882369	pyfastani (2335)	COMPLETED	0	2024-11-30 15:59:55.357	13.9s	909ms	214.3%	9.2 MB	17 MB	11.2 MB	742 B	0.909	9.2
pyfastani_16thread/D5_pyfastani_16thread_trial2/trace.txt	D5_pyfastani_16thread_trial2	2339	00/a4fa16	31882370	pyfastani (2339)	COMPLETED	0	2024-11-30 15:59:55.437	13.8s	809ms	260.5%	9.3 MB	17 MB	10.1 MB	605 B	0.809	9.3
pyfastani_16thread/D5_pyfastani_16thread_trial2/trace.txt	D5_pyfastani_16thread_trial2	2313	b3/8fa8a3	31882350	pyfastani (2313)	COMPLETED	0	2024-11-30 15:59:49.186	20.1s	889ms	233.1%	9.6 MB	17.1 MB	10 MB	1.8 KB	0.889	9.6
pyfastani_16thread/D5_pyfastani_16thread_trial2/trace.txt	D5_pyfastani_16thread_trial2	2337	3d/ade6c4	31882371	pyfastani (2337)	COMPLETED	0	2024-11-30 15:59:55.506	13.8s	834ms	190.5%	9.1 MB	17 MB	9.8 MB	1.8 KB	0.834	9.1
pyfastani_16thread/D5_pyfastani_16thread_trial2/trace.txt	D5_pyfastani_16thread_trial2	2336	9a/e5eccc	31882373	pyfastani (2336)	COMPLETED	0	2024-11-30 15:59:55.641	13.7s	742ms	313.9%	9.7 MB	17.3 MB	9.4 MB	798 B	0.742	9.7
pyfastani_16thread/D5_pyfastani_16thread_trial2/trace.txt	D5_pyfastani_16thread_trial2	2340	25/615934	31882374	pyfastani (2340)	COMPLETED	0	2024-11-30 15:59:55.713	13.6s	868ms	249.5%	9.8 MB	17.3 MB	9.4 MB	1.8 KB	0.868	9.8
pyfastani_16thread/D5_pyfastani_16thread_trial2/trace.txt	D5_pyfastani_16thread_trial2	2318	1f/24972d	31882378	pyfastani (2318)	COMPLETED	0	2024-11-30 15:59:56.005	13.4s	641ms	323.5%	9.6 MB	17.3 MB	8 MB	935 B	0.641	9.6
pyfastani_16thread/D5_pyfastani_16thread_trial2/trace.txt	D5_pyfastani_16thread_trial2	2345	e1/c05620	31882383	pyfastani (2345)	COMPLETED	0	2024-11-30 15:59:56.327	13.1s	1s	241.1%	1.5 MB	4.3 MB	10.1 MB	2.9 KB	1.0	1.5
pyfastani_16thread/D5_pyfastani_16thread_trial2/trace.txt	D5_pyfastani_16thread_trial2	2353	f2/f9a84b	31882387	pyfastani (2353)	COMPLETED	0	2024-11-30 15:59:56.566	12.8s	705ms	307.6%	10.2 MB	17.3 MB	9.2 MB	627 B	0.705	10.2
pyfastani_16thread/D5_pyfastani_16thread_trial2/trace.txt	D5_pyfastani_16thread_trial2	2354	6c/1d6e7f	31882388	pyfastani (2354)	COMPLETED	0	2024-11-30 15:59:56.614	12.8s	659ms	335.9%	10.2 MB	17.3 MB	8.4 MB	549 B	0.659	10.2
pyfastani_16thread/D5_pyfastani_16thread_trial2/trace.txt	D5_pyfastani_16thread_trial2	2360	14/0355b5	31882392	pyfastani (2360)	COMPLETED	0	2024-11-30 15:59:59.183	10.2s	928ms	238.7%	9.1 MB	17.1 MB	10 MB	2.2 KB	0.928	9.1
pyfastani_16thread/D5_pyfastani_16thread_trial2/trace.txt	D5_pyfastani_16thread_trial2	2324	8b/b4991b	31882356	pyfastani (2324)	COMPLETED	0	2024-11-30 15:59:49.331	24.8s	765ms	267.8%	9.1 MB	17.1 MB	9.1 MB	814 B	0.765	9.1
pyfastani_16thread/D5_pyfastani_16thread_trial2/trace.txt	D5_pyfastani_16thread_trial2	2330	e0/1d66c7	31882365	pyfastani (2330)	COMPLETED	0	2024-11-30 15:59:49.595	24.5s	823ms	223.6%	9.3 MB	17 MB	9.8 MB	846 B	0.823	9.3
pyfastani_16thread/D5_pyfastani_16thread_trial2/trace.txt	D5_pyfastani_16thread_trial2	2332	13/bcce26	31882366	pyfastani (2332)	COMPLETED	0	2024-11-30 15:59:55.025	19.1s	854ms	153.2%	9.7 MB	17.3 MB	9.6 MB	1.4 KB	0.854	9.7
pyfastani_16thread/D5_pyfastani_16thread_trial2/trace.txt	D5_pyfastani_16thread_trial2	2333	52/f9ce17	31882367	pyfastani (2333)	COMPLETED	0	2024-11-30 15:59:55.125	19s	878ms	226.1%	5.1 MB	14.1 MB	8.9 MB	1.2 KB	0.878	5.1
pyfastani_16thread/D5_pyfastani_16thread_trial2/trace.txt	D5_pyfastani_16thread_trial2	2341	f6/688934	31882376	pyfastani (2341)	COMPLETED	0	2024-11-30 15:59:55.869	18.3s	922ms	283.1%	9.7 MB	17.3 MB	11.3 MB	1.2 KB	0.922	9.7
pyfastani_16thread/D5_pyfastani_16thread_trial2/trace.txt	D5_pyfastani_16thread_trial2	2342	c6/75416b	31882377	pyfastani (2342)	COMPLETED	0	2024-11-30 15:59:55.933	18.2s	827ms	252.8%	10.2 MB	17.3 MB	8.8 MB	1.6 KB	0.827	10.2
pyfastani_16thread/D5_pyfastani_16thread_trial2/trace.txt	D5_pyfastani_16thread_trial2	2351	db/03db57	31882375	pyfastani (2351)	COMPLETED	0	2024-11-30 15:59:55.793	18.4s	851ms	257.3%	9.1 MB	17 MB	9.7 MB	1.6 KB	0.851	9.1
pyfastani_16thread/D5_pyfastani_16thread_trial2/trace.txt	D5_pyfastani_16thread_trial2	2344	e1/8a8b22	31882379	pyfastani (2344)	COMPLETED	0	2024-11-30 15:59:56.093	18.1s	771ms	313.9%	9.9 MB	17.3 MB	9.7 MB	1 KB	0.771	9.9
pyfastani_16thread/D5_pyfastani_16thread_trial2/trace.txt	D5_pyfastani_16thread_trial2	2343	3d/41546b	31882380	pyfastani (2343)	COMPLETED	0	2024-11-30 15:59:56.134	18.1s	873ms	281.0%	9.8 MB	17.3 MB	11.3 MB	933 B	0.873	9.8
pyfastani_16thread/D5_pyfastani_16thread_trial2/trace.txt	D5_pyfastani_16thread_trial2	2346	9b/8601e2	31882381	pyfastani (2346)	COMPLETED	0	2024-11-30 15:59:56.192	18s	885ms	251.6%	1.4 MB	4.3 MB	8.7 MB	1.4 KB	0.885	1.4
pyfastani_16thread/D5_pyfastani_16thread_trial2/trace.txt	D5_pyfastani_16thread_trial2	2347	b6/94a6fd	31882382	pyfastani (2347)	COMPLETED	0	2024-11-30 15:59:56.255	18s	972ms	243.7%	9.7 MB	17.1 MB	8.8 MB	1.8 KB	0.972	9.7
pyfastani_16thread/D5_pyfastani_16thread_trial2/trace.txt	D5_pyfastani_16thread_trial2	2348	80/fff096	31882384	pyfastani (2348)	COMPLETED	0	2024-11-30 15:59:56.401	17.8s	801ms	286.9%	9.8 MB	17.3 MB	9 MB	1.3 KB	0.801	9.8
pyfastani_16thread/D5_pyfastani_16thread_trial2/trace.txt	D5_pyfastani_16thread_trial2	2349	c6/d6656e	31882385	pyfastani (2349)	COMPLETED	0	2024-11-30 15:59:56.441	17.8s	776ms	279.4%	9.8 MB	17.3 MB	9 MB	1.3 KB	0.776	9.8
pyfastani_16thread/D5_pyfastani_16thread_trial2/trace.txt	D5_pyfastani_16thread_trial2	2350	d2/3c4d91	31882386	pyfastani (2350)	COMPLETED	0	2024-11-30 15:59:56.513	17.7s	807ms	288.4%	9.7 MB	17.3 MB	11.4 MB	445 B	0.807	9.7
pyfastani_16thread/D5_pyfastani_16thread_trial2/trace.txt	D5_pyfastani_16thread_trial2	2352	0b/942020	31882389	pyfastani (2352)	COMPLETED	0	2024-11-30 15:59:56.685	17.5s	885ms	256.4%	9.9 MB	17.3 MB	9.7 MB	1.8 KB	0.885	9.9
pyfastani_16thread/D5_pyfastani_16thread_trial2/trace.txt	D5_pyfastani_16thread_trial2	2355	2d/dc2c13	31882390	pyfastani (2355)	COMPLETED	0	2024-11-30 15:59:56.750	17.5s	752ms	306.7%	9.8 MB	17.3 MB	10.2 MB	835 B	0.752	9.8
pyfastani_16thread/D5_pyfastani_16thread_trial2/trace.txt	D5_pyfastani_16thread_trial2	2358	9c/f31645	31882391	pyfastani (2358)	COMPLETED	0	2024-11-30 15:59:59.156	15.1s	895ms	268.8%	9.3 MB	17 MB	10.5 MB	1.7 KB	0.895	9.3
pyfastani_16thread/D5_pyfastani_16thread_trial2/trace.txt	D5_pyfastani_16thread_trial2	2361	76/756a3a	31882395	pyfastani (2361)	COMPLETED	0	2024-11-30 15:59:59.265	15s	843ms	304.1%	9.4 MB	17.1 MB	10.9 MB	1.9 KB	0.843	9.4
pyfastani_16thread/D5_pyfastani_16thread_trial2/trace.txt	D5_pyfastani_16thread_trial2	2362	8e/060e8f	31882396	pyfastani (2362)	COMPLETED	0	2024-11-30 15:59:59.290	15s	693ms	204.7%	9.8 MB	17.3 MB	8.4 MB	607 B	0.693	9.8
pyfastani_16thread/D5_pyfastani_16thread_trial2/trace.txt	D5_pyfastani_16thread_trial2	2357	b0/6fbbee	31882397	pyfastani (2357)	COMPLETED	0	2024-11-30 15:59:59.335	14.9s	1.1s	204.1%	66.8 MB	1.9 GB	9.3 MB	1.1 KB	1.1	66.8
pyfastani_16thread/D5_pyfastani_16thread_trial2/trace.txt	D5_pyfastani_16thread_trial2	2365	5b/347e59	31882398	pyfastani (2365)	COMPLETED	0	2024-11-30 15:59:59.361	14.9s	1s	261.9%	9.9 MB	17.3 MB	11.8 MB	2.4 KB	1.0	9.9
pyfastani_16thread/D5_pyfastani_16thread_trial2/trace.txt	D5_pyfastani_16thread_trial2	2363	c8/aa4746	31882400	pyfastani (2363)	COMPLETED	0	2024-11-30 15:59:59.411	14.9s	755ms	254.5%	10.1 MB	17.3 MB	10.2 MB	558 B	0.755	10.1
pyfastani_16thread/D5_pyfastani_16thread_trial2/trace.txt	D5_pyfastani_16thread_trial2	2359	93/efcdd3	31882393	pyfastani (2359)	COMPLETED	0	2024-11-30 15:59:59.208	15s	826ms	290.6%	10 MB	17.3 MB	10 MB	1.2 KB	0.826	10.0
pyfastani_16thread/D5_pyfastani_16thread_trial2/trace.txt	D5_pyfastani_16thread_trial2	2364	77/e9aebb	31882402	pyfastani (2364)	COMPLETED	0	2024-11-30 15:59:59.462	14.8s	802ms	209.8%	10.2 MB	17.3 MB	9.5 MB	1.3 KB	0.802	10.2
pyfastani_16thread/D5_pyfastani_16thread_trial2/trace.txt	D5_pyfastani_16thread_trial2	2356	b0/a1bf8d	31882394	pyfastani (2356)	COMPLETED	0	2024-11-30 15:59:59.237	15s	731ms	311.9%	9.9 MB	17.3 MB	8.9 MB	1.2 KB	0.731	9.9
pyfastani_16thread/D5_pyfastani_16thread_trial2/trace.txt	D5_pyfastani_16thread_trial2	2373	36/63af33	31882405	pyfastani (2373)	COMPLETED	0	2024-11-30 15:59:59.532	14.8s	779ms	258.6%	9.1 MB	17 MB	8.7 MB	526 B	0.779	9.1
pyfastani_16thread/D5_pyfastani_16thread_trial2/trace.txt	D5_pyfastani_16thread_trial2	2371	00/e92865	31882409	pyfastani (2371)	COMPLETED	0	2024-11-30 16:00:04.161	10.2s	993ms	180.2%	1.4 MB	4.3 MB	11 MB	1.3 KB	0.993	1.4
pyfastani_16thread/D5_pyfastani_16thread_trial2/trace.txt	D5_pyfastani_16thread_trial2	2372	f7/f0ff27	31882407	pyfastani (2372)	COMPLETED	0	2024-11-30 15:59:59.580	14.8s	1.1s	179.3%	68.5 MB	1.9 GB	10.8 MB	477 B	1.1	68.5
pyfastani_16thread/D5_pyfastani_16thread_trial2/trace.txt	D5_pyfastani_16thread_trial2	2374	f3/a01e1b	31882408	pyfastani (2374)	COMPLETED	0	2024-11-30 15:59:59.604	14.7s	872ms	268.8%	9.9 MB	17.3 MB	10.6 MB	669 B	0.872	9.9
pyfastani_16thread/D5_pyfastani_16thread_trial2/trace.txt	D5_pyfastani_16thread_trial2	2367	17/9835eb	31882401	pyfastani (2367)	COMPLETED	0	2024-11-30 15:59:59.437	14.9s	776ms	219.7%	9.7 MB	17.1 MB	10.2 MB	622 B	0.776	9.7
pyfastani_16thread/D5_pyfastani_16thread_trial2/trace.txt	D5_pyfastani_16thread_trial2	2381	ee/8a8c95	31882414	pyfastani (2381)	COMPLETED	0	2024-11-30 16:00:04.333	10s	1.1s	246.9%	9.8 MB	17.3 MB	11.8 MB	3.8 KB	1.1	9.8
pyfastani_16thread/D5_pyfastani_16thread_trial2/trace.txt	D5_pyfastani_16thread_trial2	2383	79/63520a	31882415	pyfastani (2383)	COMPLETED	0	2024-11-30 16:00:04.393	10s	736ms	327.6%	9.7 MB	17.3 MB	10.1 MB	830 B	0.736	9.7
pyfastani_16thread/D5_pyfastani_16thread_trial2/trace.txt	D5_pyfastani_16thread_trial2	2395	19/2ce9ce	31882416	pyfastani (2395)	COMPLETED	0	2024-11-30 16:00:04.457	9.9s	779ms	260.8%	9.8 MB	17.3 MB	10 MB	614 B	0.779	9.8
pyfastani_16thread/D5_pyfastani_16thread_trial2/trace.txt	D5_pyfastani_16thread_trial2	2378	0f/2c887f	31882418	pyfastani (2378)	COMPLETED	0	2024-11-30 16:00:04.589	9.8s	1.1s	198.7%	9.5 MB	17.1 MB	9.8 MB	765 B	1.1	9.5
pyfastani_16thread/D5_pyfastani_16thread_trial2/trace.txt	D5_pyfastani_16thread_trial2	2380	61/9e67e4	31882419	pyfastani (2380)	COMPLETED	0	2024-11-30 16:00:04.669	9.7s	854ms	256.0%	9.5 MB	17.1 MB	11.3 MB	749 B	0.854	9.5
pyfastani_16thread/D5_pyfastani_16thread_trial2/trace.txt	D5_pyfastani_16thread_trial2	2366	73/4df3bc	31882399	pyfastani (2366)	COMPLETED	0	2024-11-30 15:59:59.387	19.7s	973ms	223.0%	9.8 MB	17.3 MB	9.5 MB	2.4 KB	0.973	9.8
pyfastani_16thread/D5_pyfastani_16thread_trial2/trace.txt	D5_pyfastani_16thread_trial2	2370	7e/f679df	31882403	pyfastani (2370)	COMPLETED	0	2024-11-30 15:59:59.486	19.7s	772ms	261.8%	9.1 MB	17 MB	9.1 MB	1.5 KB	0.772	9.1
pyfastani_16thread/D5_pyfastani_16thread_trial2/trace.txt	D5_pyfastani_16thread_trial2	2369	44/d7ad23	31882404	pyfastani (2369)	COMPLETED	0	2024-11-30 15:59:59.510	19.6s	931ms	235.4%	8.9 MB	17 MB	9.9 MB	749 B	0.931	8.9
pyfastani_16thread/D5_pyfastani_16thread_trial2/trace.txt	D5_pyfastani_16thread_trial2	2368	05/511218	31882406	pyfastani (2368)	COMPLETED	0	2024-11-30 15:59:59.556	19.6s	838ms	200.1%	9.2 MB	17 MB	9 MB	821 B	0.838	9.2
pyfastani_16thread/D5_pyfastani_16thread_trial2/trace.txt	D5_pyfastani_16thread_trial2	2377	d2/62251f	31882410	pyfastani (2377)	COMPLETED	0	2024-11-30 16:00:04.200	15s	961ms	201.7%	9.3 MB	17.1 MB	10.9 MB	446 B	0.961	9.3
pyfastani_16thread/D5_pyfastani_16thread_trial2/trace.txt	D5_pyfastani_16thread_trial2	2376	60/1af10e	31882411	pyfastani (2376)	COMPLETED	0	2024-11-30 16:00:04.233	14.9s	1.1s	216.0%	9.2 MB	17 MB	11.2 MB	1.9 KB	1.1	9.2
pyfastani_16thread/D5_pyfastani_16thread_trial2/trace.txt	D5_pyfastani_16thread_trial2	2375	4b/e33b00	31882420	pyfastani (2375)	COMPLETED	0	2024-11-30 16:00:04.737	14.4s	870ms	236.2%	9.2 MB	17 MB	9.8 MB	1.9 KB	0.87	9.2
pyfastani_16thread/D5_pyfastani_16thread_trial2/trace.txt	D5_pyfastani_16thread_trial2	2384	9a/684d48	31882421	pyfastani (2384)	COMPLETED	0	2024-11-30 16:00:04.780	14.4s	896ms	291.9%	10.1 MB	17.3 MB	12.5 MB	1.6 KB	0.896	10.1
pyfastani_16thread/D5_pyfastani_16thread_trial2/trace.txt	D5_pyfastani_16thread_trial2	2400	07/ec792e	31882422	pyfastani (2400)	COMPLETED	0	2024-11-30 16:00:04.853	14.3s	814ms	264.7%	9.9 MB	17.3 MB	10.2 MB	1.9 KB	0.814	9.9
pyfastani_16thread/D5_pyfastani_16thread_trial2/trace.txt	D5_pyfastani_16thread_trial2	2388	8d/d2553c	31882423	pyfastani (2388)	COMPLETED	0	2024-11-30 16:00:04.953	14.2s	724ms	265.0%	9.9 MB	17.3 MB	10.2 MB	743 B	0.724	9.9
pyfastani_16thread/D5_pyfastani_16thread_trial2/trace.txt	D5_pyfastani_16thread_trial2	2379	61/e6ec43	31882412	pyfastani (2379)	COMPLETED	0	2024-11-30 16:00:04.256	19.9s	1s	200.7%	9.1 MB	17 MB	11.8 MB	2.7 KB	1.0	9.1
pyfastani_16thread/D5_pyfastani_16thread_trial2/trace.txt	D5_pyfastani_16thread_trial2	2382	74/6f39c8	31882413	pyfastani (2382)	COMPLETED	0	2024-11-30 16:00:04.282	19.9s	871ms	233.1%	9.2 MB	17 MB	10.2 MB	1.7 KB	0.871	9.2
pyfastani_16thread/D5_pyfastani_16thread_trial2/trace.txt	D5_pyfastani_16thread_trial2	2392	16/976b6d	31882417	pyfastani (2392)	COMPLETED	0	2024-11-30 16:00:04.537	19.6s	757ms	209.2%	9.2 MB	17 MB	9.4 MB	806 B	0.757	9.2
pyfastani_16thread/D5_pyfastani_16thread_trial2/trace.txt	D5_pyfastani_16thread_trial2	2391	86/f887e5	31882427	pyfastani (2391)	COMPLETED	0	2024-11-30 16:00:05.241	18.9s	876ms	288.3%	8.9 MB	17 MB	11.3 MB	510 B	0.876	8.9
pyfastani_16thread/D5_pyfastani_16thread_trial2/trace.txt	D5_pyfastani_16thread_trial2	2394	0e/6bff81	31882428	pyfastani (2394)	COMPLETED	0	2024-11-30 16:00:05.306	18.9s	975ms	285.7%	9.9 MB	17.3 MB	12.2 MB	1.2 KB	0.975	9.9
pyfastani_16thread/D5_pyfastani_16thread_trial2/trace.txt	D5_pyfastani_16thread_trial2	2407	6c/13d0c5	31882429	pyfastani (2407)	COMPLETED	0	2024-11-30 16:00:05.369	18.8s	819ms	306.3%	9.7 MB	17.3 MB	10.3 MB	1.2 KB	0.819	9.7
pyfastani_16thread/D5_pyfastani_16thread_trial2/trace.txt	D5_pyfastani_16thread_trial2	2393	7c/54d231	31882433	pyfastani (2393)	COMPLETED	0	2024-11-30 16:00:05.569	18.7s	777ms	297.0%	10 MB	17.3 MB	9.8 MB	983 B	0.777	10.0
pyfastani_16thread/D5_pyfastani_16thread_trial2/trace.txt	D5_pyfastani_16thread_trial2	2399	ac/e08303	31882435	pyfastani (2399)	COMPLETED	0	2024-11-30 16:00:05.725	18.5s	1.1s	267.2%	9.8 MB	17.3 MB	14 MB	702 B	1.1	9.8
pyfastani_16thread/D5_pyfastani_16thread_trial2/trace.txt	D5_pyfastani_16thread_trial2	2401	5b/fc3487	31882436	pyfastani (2401)	COMPLETED	0	2024-11-30 16:00:05.789	18.5s	739ms	222.9%	9.9 MB	17.3 MB	8.4 MB	1.1 KB	0.739	9.9
pyfastani_16thread/D5_pyfastani_16thread_trial2/trace.txt	D5_pyfastani_16thread_trial2	2396	d7/fa6729	31882434	pyfastani (2396)	COMPLETED	0	2024-11-30 16:00:05.653	18.6s	793ms	291.1%	9.4 MB	17.1 MB	9.2 MB	508 B	0.793	9.4
pyfastani_16thread/D5_pyfastani_16thread_trial2/trace.txt	D5_pyfastani_16thread_trial2	2403	52/6a54f2	31882438	pyfastani (2403)	COMPLETED	0	2024-11-30 16:00:05.905	18.4s	866ms	301.5%	10.1 MB	17.3 MB	11.3 MB	1.3 KB	0.866	10.1
pyfastani_16thread/D5_pyfastani_16thread_trial2/trace.txt	D5_pyfastani_16thread_trial2	2405	31/53a161	31882439	pyfastani (2405)	COMPLETED	0	2024-11-30 16:00:05.945	18.4s	1.1s	245.7%	66.5 MB	1.8 GB	11.8 MB	4.1 KB	1.1	66.5
pyfastani_16thread/D5_pyfastani_16thread_trial2/trace.txt	D5_pyfastani_16thread_trial2	2398	be/c4fb87	31882440	pyfastani (2398)	COMPLETED	0	2024-11-30 16:00:05.976	18.3s	1.3s	217.8%	65.9 MB	1.9 GB	12.6 MB	3.3 KB	1.3	65.9
pyfastani_16thread/D5_pyfastani_16thread_trial2/trace.txt	D5_pyfastani_16thread_trial2	2406	5a/514834	31882441	pyfastani (2406)	COMPLETED	0	2024-11-30 16:00:06.000	18.3s	891ms	285.7%	9.9 MB	17.3 MB	11.5 MB	1.1 KB	0.891	9.9
pyfastani_16thread/D5_pyfastani_16thread_trial2/trace.txt	D5_pyfastani_16thread_trial2	2409	6a/1bcf58	31882442	pyfastani (2409)	COMPLETED	0	2024-11-30 16:00:06.037	18.3s	1.1s	213.1%	66.9 MB	1.9 GB	9 MB	1.1 KB	1.1	66.9
pyfastani_16thread/D5_pyfastani_16thread_trial2/trace.txt	D5_pyfastani_16thread_trial2	2387	28/b2a114	31882431	pyfastani (2387)	COMPLETED	0	2024-11-30 16:00:05.453	18.8s	995ms	221.8%	10.1 MB	17.3 MB	11.6 MB	2.9 KB	0.995	10.1
pyfastani_16thread/D5_pyfastani_16thread_trial2/trace.txt	D5_pyfastani_16thread_trial2	2397	c4/d4b880	31882443	pyfastani (2397)	COMPLETED	0	2024-11-30 16:00:06.097	18.2s	1s	238.3%	10.1 MB	17.3 MB	9.4 MB	1.9 KB	1.0	10.1
pyfastani_16thread/D5_pyfastani_16thread_trial2/trace.txt	D5_pyfastani_16thread_trial2	2408	3a/3aeea3	31882444	pyfastani (2408)	COMPLETED	0	2024-11-30 16:00:06.177	18.2s	874ms	268.9%	10.3 MB	17.3 MB	10.1 MB	1.2 KB	0.874	10.3
pyfastani_16thread/D5_pyfastani_16thread_trial2/trace.txt	D5_pyfastani_16thread_trial2	2389	8c/5bc028	31882432	pyfastani (2389)	COMPLETED	0	2024-11-30 16:00:05.508	18.7s	1s	227.2%	10.1 MB	17.3 MB	12.2 MB	695 B	1.0	10.1
pyfastani_16thread/D5_pyfastani_16thread_trial2/trace.txt	D5_pyfastani_16thread_trial2	2410	68/83bea6	31882445	pyfastani (2410)	COMPLETED	0	2024-11-30 16:00:06.245	18.1s	676ms	324.2%	9.8 MB	17.3 MB	8.9 MB	605 B	0.676	9.8
pyfastani_16thread/D5_pyfastani_16thread_trial2/trace.txt	D5_pyfastani_16thread_trial2	2414	ed/348aec	31882446	pyfastani (2414)	COMPLETED	0	2024-11-30 16:00:06.321	18s	803ms	254.9%	10.2 MB	17.3 MB	9.2 MB	1.5 KB	0.803	10.2
pyfastani_16thread/D5_pyfastani_16thread_trial2/trace.txt	D5_pyfastani_16thread_trial2	2416	5b/18440a	31882447	pyfastani (2416)	COMPLETED	0	2024-11-30 16:00:06.413	17.9s	806ms	298.3%	10.3 MB	21.3 MB	10.7 MB	2.2 KB	0.806	10.3
pyfastani_16thread/D5_pyfastani_16thread_trial2/trace.txt	D5_pyfastani_16thread_trial2	2415	2f/3d36fd	31882448	pyfastani (2415)	COMPLETED	0	2024-11-30 16:00:06.439	17.9s	710ms	328.8%	10.2 MB	17.3 MB	9.3 MB	845 B	0.71	10.2
pyfastani_16thread/D5_pyfastani_16thread_trial2/trace.txt	D5_pyfastani_16thread_trial2	2417	5d/52f334	31882449	pyfastani (2417)	COMPLETED	0	2024-11-30 16:00:06.474	17.9s	988ms	296.5%	10.2 MB	17.3 MB	13.2 MB	1.9 KB	0.988	10.2
pyfastani_16thread/D5_pyfastani_16thread_trial2/trace.txt	D5_pyfastani_16thread_trial2	2429	a6/19f23e	31882450	pyfastani (2429)	COMPLETED	0	2024-11-30 16:00:09.161	15.2s	816ms	283.2%	10.5 MB	21.3 MB	9.5 MB	923 B	0.816	10.5
pyfastani_16thread/D5_pyfastani_16thread_trial2/trace.txt	D5_pyfastani_16thread_trial2	2419	2a/7c8dcc	31882454	pyfastani (2419)	COMPLETED	0	2024-11-30 16:00:09.345	15s	1s	224.1%	9.6 MB	17.1 MB	10.4 MB	2.4 KB	1.0	9.6
pyfastani_16thread/D5_pyfastani_16thread_trial2/trace.txt	D5_pyfastani_16thread_trial2	2418	18/f84f06	31882455	pyfastani (2418)	COMPLETED	0	2024-11-30 16:00:09.386	15s	806ms	305.6%	9.8 MB	17.3 MB	9.8 MB	926 B	0.806	9.8
pyfastani_16thread/D5_pyfastani_16thread_trial2/trace.txt	D5_pyfastani_16thread_trial2	2422	30/606a12	31882456	pyfastani (2422)	COMPLETED	0	2024-11-30 16:00:09.411	15s	678ms	344.4%	10.2 MB	17.3 MB	9.2 MB	518 B	0.678	10.2
pyfastani_16thread/D5_pyfastani_16thread_trial2/trace.txt	D5_pyfastani_16thread_trial2	2423	ce/0611d0	31882457	pyfastani (2423)	COMPLETED	0	2024-11-30 16:00:09.438	15s	1.3s	193.1%	66.2 MB	1.9 GB	11.6 MB	582 B	1.3	66.2
pyfastani_16thread/D5_pyfastani_16thread_trial2/trace.txt	D5_pyfastani_16thread_trial2	2412	47/af53f9	31882458	pyfastani (2412)	COMPLETED	0	2024-11-30 16:00:09.463	14.9s	979ms	243.5%	9.6 MB	17.1 MB	11 MB	2.1 KB	0.979	9.6
pyfastani_16thread/D5_pyfastani_16thread_trial2/trace.txt	D5_pyfastani_16thread_trial2	2424	e0/fa3561	31882460	pyfastani (2424)	COMPLETED	0	2024-11-30 16:00:09.519	14.9s	791ms	252.8%	9.5 MB	17.1 MB	9.2 MB	446 B	0.791	9.5
pyfastani_16thread/D5_pyfastani_16thread_trial2/trace.txt	D5_pyfastani_16thread_trial2	2427	18/c2961e	31882463	pyfastani (2427)	COMPLETED	0	2024-11-30 16:00:09.607	14.8s	793ms	256.7%	9.5 MB	17.1 MB	9 MB	1.8 KB	0.793	9.5
pyfastani_16thread/D5_pyfastani_16thread_trial2/trace.txt	D5_pyfastani_16thread_trial2	2430	13/0946fa	31882464	pyfastani (2430)	COMPLETED	0	2024-11-30 16:00:09.632	14.8s	819ms	253.1%	9.2 MB	17 MB	10.8 MB	858 B	0.819	9.2
pyfastani_16thread/D5_pyfastani_16thread_trial2/trace.txt	D5_pyfastani_16thread_trial2	2443	41/5d98e8	31882480	pyfastani (2443)	COMPLETED	0	2024-11-30 16:00:14.433	10s	761ms	284.0%	10.2 MB	17.3 MB	8.8 MB	1.1 KB	0.761	10.2
pyfastani_16thread/D5_pyfastani_16thread_trial2/trace.txt	D5_pyfastani_16thread_trial2	2386	d9/e1e85d	31882424	pyfastani (2386)	COMPLETED	0	2024-11-30 16:00:05.017	24.1s	851ms	252.4%	9.6 MB	17.1 MB	9.9 MB	1 KB	0.851	9.6
pyfastani_16thread/D5_pyfastani_16thread_trial2/trace.txt	D5_pyfastani_16thread_trial2	2404	45/191c0d	31882425	pyfastani (2404)	COMPLETED	0	2024-11-30 16:00:05.085	24s	791ms	232.1%	9.1 MB	17 MB	7.8 MB	422 B	0.791	9.1
pyfastani_16thread/D5_pyfastani_16thread_trial2/trace.txt	D5_pyfastani_16thread_trial2	2390	e8/3f2341	31882426	pyfastani (2390)	COMPLETED	0	2024-11-30 16:00:05.161	24s	767ms	259.0%	9.2 MB	17 MB	8.2 MB	686 B	0.767	9.2
pyfastani_16thread/D5_pyfastani_16thread_trial2/trace.txt	D5_pyfastani_16thread_trial2	2385	1a/6b2891	31882430	pyfastani (2385)	COMPLETED	0	2024-11-30 16:00:05.409	23.7s	1.1s	209.4%	9.1 MB	17 MB	13.9 MB	1.2 KB	1.1	9.1
pyfastani_16thread/D5_pyfastani_16thread_trial2/trace.txt	D5_pyfastani_16thread_trial2	2402	e3/b11c3f	31882437	pyfastani (2402)	COMPLETED	0	2024-11-30 16:00:05.846	23.3s	917ms	250.4%	9.1 MB	17 MB	11 MB	1 KB	0.917	9.1
pyfastani_16thread/D5_pyfastani_16thread_trial2/trace.txt	D5_pyfastani_16thread_trial2	2411	b3/0f651a	31882451	pyfastani (2411)	COMPLETED	0	2024-11-30 16:00:09.222	19.9s	748ms	272.0%	9.9 MB	17.3 MB	8.9 MB	1.6 KB	0.748	9.9
pyfastani_16thread/D5_pyfastani_16thread_trial2/trace.txt	D5_pyfastani_16thread_trial2	2413	60/f9b857	31882452	pyfastani (2413)	COMPLETED	0	2024-11-30 16:00:09.250	19.9s	1s	204.7%	9.2 MB	17 MB	11.6 MB	1.4 KB	1.0	9.2
pyfastani_16thread/D5_pyfastani_16thread_trial2/trace.txt	D5_pyfastani_16thread_trial2	2432	d0/a3e33a	31882466	pyfastani (2432)	COMPLETED	0	2024-11-30 16:00:09.721	19.5s	779ms	261.0%	9.8 MB	17.3 MB	9.3 MB	405 B	0.779	9.8
pyfastani_16thread/D5_pyfastani_16thread_trial2/trace.txt	D5_pyfastani_16thread_trial2	2440	f5/fe6e67	31882479	pyfastani (2440)	COMPLETED	0	2024-11-30 16:00:14.373	14.8s	966ms	264.5%	9.7 MB	17.3 MB	11.6 MB	879 B	0.966	9.7
pyfastani_16thread/D5_pyfastani_16thread_trial2/trace.txt	D5_pyfastani_16thread_trial2	2444	9a/80ad82	31882481	pyfastani (2444)	COMPLETED	0	2024-11-30 16:00:14.509	14.7s	876ms	294.0%	9.8 MB	17.3 MB	11.1 MB	1.4 KB	0.876	9.8
pyfastani_16thread/D5_pyfastani_16thread_trial2/trace.txt	D5_pyfastani_16thread_trial2	2446	41/0fdcc5	31882485	pyfastani (2446)	COMPLETED	0	2024-11-30 16:00:14.769	14.5s	693ms	222.0%	10.1 MB	17.3 MB	9.1 MB	1.1 KB	0.693	10.1
pyfastani_16thread/D5_pyfastani_16thread_trial2/trace.txt	D5_pyfastani_16thread_trial2	2467	fa/3f2615	31882486	pyfastani (2467)	COMPLETED	0	2024-11-30 16:00:14.833	14.4s	1.2s	261.2%	67.8 MB	1.8 GB	15.5 MB	807 B	1.2	67.8
pyfastani_16thread/D5_pyfastani_16thread_trial2/trace.txt	D5_pyfastani_16thread_trial2	2468	53/52ced0	31882487	pyfastani (2468)	COMPLETED	0	2024-11-30 16:00:14.905	14.3s	720ms	258.4%	10.1 MB	17.3 MB	8.1 MB	823 B	0.72	10.1
pyfastani_16thread/D5_pyfastani_16thread_trial2/trace.txt	D5_pyfastani_16thread_trial2	2450	fa/d65a58	31882488	pyfastani (2450)	COMPLETED	0	2024-11-30 16:00:14.973	14.3s	861ms	249.6%	9.3 MB	17 MB	10.6 MB	645 B	0.861	9.3
pyfastani_16thread/D5_pyfastani_16thread_trial2/trace.txt	D5_pyfastani_16thread_trial2	2451	b7/be5dae	31882489	pyfastani (2451)	COMPLETED	0	2024-11-30 16:00:15.057	14.2s	739ms	247.2%	9.2 MB	17.1 MB	8.6 MB	652 B	0.739	9.2
pyfastani_16thread/D5_pyfastani_16thread_trial2/trace.txt	D5_pyfastani_16thread_trial2	2452	c5/f70c58	31882490	pyfastani (2452)	COMPLETED	0	2024-11-30 16:00:15.137	14.1s	813ms	231.8%	9.9 MB	17.3 MB	9.1 MB	566 B	0.813	9.9
pyfastani_16thread/D5_pyfastani_16thread_trial2/trace.txt	D5_pyfastani_16thread_trial2	2454	64/872448	31882491	pyfastani (2454)	COMPLETED	0	2024-11-30 16:00:15.201	14.1s	1.3s	127.4%	65.4 MB	1.9 GB	9.8 MB	1.2 KB	1.3	65.4
pyfastani_16thread/D5_pyfastani_16thread_trial2/trace.txt	D5_pyfastani_16thread_trial2	2455	46/d52843	31882493	pyfastani (2455)	COMPLETED	0	2024-11-30 16:00:15.345	13.9s	829ms	312.1%	10.1 MB	17.3 MB	11.2 MB	542 B	0.829	10.1
pyfastani_16thread/D5_pyfastani_16thread_trial2/trace.txt	D5_pyfastani_16thread_trial2	2456	1f/4662a6	31882494	pyfastani (2456)	COMPLETED	0	2024-11-30 16:00:15.409	13.9s	1.2s	230.0%	66.7 MB	1.8 GB	10.9 MB	3.3 KB	1.2	66.7
pyfastani_16thread/D5_pyfastani_16thread_trial2/trace.txt	D5_pyfastani_16thread_trial2	2453	0c/3623d8	31882492	pyfastani (2453)	COMPLETED	0	2024-11-30 16:00:15.281	14s	676ms	319.9%	9.8 MB	17.3 MB	8 MB	438 B	0.676	9.8
pyfastani_16thread/D5_pyfastani_16thread_trial2/trace.txt	D5_pyfastani_16thread_trial2	2476	b8/1a8569	31882495	pyfastani (2476)	COMPLETED	0	2024-11-30 16:00:15.486	13.8s	774ms	191.2%	9 MB	17 MB	8.1 MB	365 B	0.774	9.0
pyfastani_16thread/D5_pyfastani_16thread_trial2/trace.txt	D5_pyfastani_16thread_trial2	2479	f7/816f96	31882496	pyfastani (2479)	COMPLETED	0	2024-11-30 16:00:15.577	13.7s	1.1s	187.2%	9.7 MB	17.1 MB	12.1 MB	2.7 KB	1.1	9.7
pyfastani_16thread/D5_pyfastani_16thread_trial2/trace.txt	D5_pyfastani_16thread_trial2	2460	4c/edd8c6	31882499	pyfastani (2460)	COMPLETED	0	2024-11-30 16:00:15.777	13.5s	991ms	225.5%	8.9 MB	17 MB	9.7 MB	2.1 KB	0.991	8.9
pyfastani_16thread/D5_pyfastani_16thread_trial2/trace.txt	D5_pyfastani_16thread_trial2	2462	2e/00877d	31882502	pyfastani (2462)	COMPLETED	0	2024-11-30 16:00:15.973	13.3s	712ms	298.5%	10 MB	17.3 MB	8.4 MB	1.1 KB	0.712	10.0
pyfastani_16thread/D5_pyfastani_16thread_trial2/trace.txt	D5_pyfastani_16thread_trial2	2464	07/d9bd2c	31882503	pyfastani (2464)	COMPLETED	0	2024-11-30 16:00:16.049	13.3s	642ms	330.3%	10 MB	17.3 MB	8.1 MB	613 B	0.642	10.0
pyfastani_16thread/D5_pyfastani_16thread_trial2/trace.txt	D5_pyfastani_16thread_trial2	2474	8d/dab86c	31882509	pyfastani (2474)	COMPLETED	0	2024-11-30 16:00:16.541	12.8s	728ms	295.9%	10.3 MB	17.3 MB	8 MB	712 B	0.728	10.3
pyfastani_16thread/D5_pyfastani_16thread_trial2/trace.txt	D5_pyfastani_16thread_trial2	2469	8a/cdfbf1	31882506	pyfastani (2469)	COMPLETED	0	2024-11-30 16:00:16.261	13.1s	626ms	351.4%	10.7 MB	21.3 MB	8.4 MB	453 B	0.626	10.7
pyfastani_16thread/D5_pyfastani_16thread_trial2/trace.txt	D5_pyfastani_16thread_trial2	2472	82/85b14a	31882510	pyfastani (2472)	COMPLETED	0	2024-11-30 16:00:16.605	12.8s	808ms	275.5%	9.8 MB	17.3 MB	9.7 MB	662 B	0.808	9.8
pyfastani_16thread/D5_pyfastani_16thread_trial2/trace.txt	D5_pyfastani_16thread_trial2	2470	5a/21d4de	31882511	pyfastani (2470)	COMPLETED	0	2024-11-30 16:00:19.164	10.2s	777ms	306.2%	9.8 MB	17.3 MB	10.4 MB	438 B	0.777	9.8
pyfastani_16thread/D5_pyfastani_16thread_trial2/trace.txt	D5_pyfastani_16thread_trial2	2475	57/65ea4a	31882512	pyfastani (2475)	COMPLETED	0	2024-11-30 16:00:19.187	10.2s	780ms	290.6%	9.3 MB	17 MB	8.7 MB	798 B	0.78	9.3
pyfastani_16thread/D5_pyfastani_16thread_trial2/trace.txt	D5_pyfastani_16thread_trial2	2421	c0/89991c	31882453	pyfastani (2421)	COMPLETED	0	2024-11-30 16:00:09.277	24.9s	968ms	249.7%	9 MB	17 MB	12.3 MB	3 KB	0.968	9.0
pyfastani_16thread/D5_pyfastani_16thread_trial2/trace.txt	D5_pyfastani_16thread_trial2	2420	62/9f6237	31882459	pyfastani (2420)	COMPLETED	0	2024-11-30 16:00:09.493	24.6s	818ms	250.7%	9.2 MB	17 MB	8.9 MB	1.9 KB	0.818	9.2
pyfastani_16thread/D5_pyfastani_16thread_trial2/trace.txt	D5_pyfastani_16thread_trial2	2425	a7/622208	31882461	pyfastani (2425)	COMPLETED	0	2024-11-30 16:00:09.555	24.6s	892ms	223.0%	9.2 MB	17 MB	9 MB	1.8 KB	0.892	9.2
pyfastani_16thread/D5_pyfastani_16thread_trial2/trace.txt	D5_pyfastani_16thread_trial2	2428	af/914611	31882462	pyfastani (2428)	COMPLETED	0	2024-11-30 16:00:09.580	24.6s	852ms	240.5%	9.2 MB	17 MB	9.2 MB	877 B	0.852	9.2
pyfastani_16thread/D5_pyfastani_16thread_trial2/trace.txt	D5_pyfastani_16thread_trial2	2434	68/acae18	31882467	pyfastani (2434)	COMPLETED	0	2024-11-30 16:00:09.755	24.4s	820ms	255.0%	9.2 MB	17.1 MB	9.1 MB	1.2 KB	0.82	9.2
pyfastani_16thread/D5_pyfastani_16thread_trial2/trace.txt	D5_pyfastani_16thread_trial2	2435	c2/6e20df	31882468	pyfastani (2435)	COMPLETED	0	2024-11-30 16:00:09.785	24.4s	892ms	248.3%	9.2 MB	17 MB	10.3 MB	1.4 KB	0.892	9.2
pyfastani_16thread/D5_pyfastani_16thread_trial2/trace.txt	D5_pyfastani_16thread_trial2	2447	f5/9db5d4	31882469	pyfastani (2447)	COMPLETED	0	2024-11-30 16:00:09.810	24.4s	703ms	286.0%	9.3 MB	17 MB	8.3 MB	733 B	0.703	9.3
pyfastani_16thread/D5_pyfastani_16thread_trial2/trace.txt	D5_pyfastani_16thread_trial2	2431	6a/4799d1	31882470	pyfastani (2431)	COMPLETED	0	2024-11-30 16:00:09.840	24.4s	905ms	225.0%	9.2 MB	17 MB	8.8 MB	989 B	0.905	9.2
pyfastani_16thread/D5_pyfastani_16thread_trial2/trace.txt	D5_pyfastani_16thread_trial2	2426	d4/bc9aa5	31882465	pyfastani (2426)	COMPLETED	0	2024-11-30 16:00:09.662	24.5s	916ms	230.1%	9.2 MB	17 MB	11.6 MB	982 B	0.916	9.2
pyfastani_16thread/D5_pyfastani_16thread_trial2/trace.txt	D5_pyfastani_16thread_trial2	2436	32/2d1397	31882471	pyfastani (2436)	COMPLETED	0	2024-11-30 16:00:09.865	24.4s	788ms	260.4%	9.2 MB	17 MB	8.8 MB	1.1 KB	0.788	9.2
pyfastani_16thread/D5_pyfastani_16thread_trial2/trace.txt	D5_pyfastani_16thread_trial2	2438	1a/166cb0	31882472	pyfastani (2438)	COMPLETED	0	2024-11-30 16:00:09.890	24.3s	772ms	248.1%	9.1 MB	17.1 MB	8.9 MB	1.7 KB	0.772	9.1
pyfastani_16thread/D5_pyfastani_16thread_trial2/trace.txt	D5_pyfastani_16thread_trial2	2437	cf/4e762c	31882473	pyfastani (2437)	COMPLETED	0	2024-11-30 16:00:09.916	24.3s	871ms	234.5%	9.2 MB	17 MB	10 MB	1.4 KB	0.871	9.2
pyfastani_16thread/D5_pyfastani_16thread_trial2/trace.txt	D5_pyfastani_16thread_trial2	2439	43/6208aa	31882474	pyfastani (2439)	COMPLETED	0	2024-11-30 16:00:09.943	24.3s	787ms	266.5%	9.6 MB	17.1 MB	9.4 MB	950 B	0.787	9.6
pyfastani_16thread/D5_pyfastani_16thread_trial2/trace.txt	D5_pyfastani_16thread_trial2	2433	78/c63bb7	31882475	pyfastani (2433)	COMPLETED	0	2024-11-30 16:00:09.974	24.3s	814ms	166.1%	9.7 MB	17.1 MB	9.8 MB	974 B	0.814	9.7
pyfastani_16thread/D5_pyfastani_16thread_trial2/trace.txt	D5_pyfastani_16thread_trial2	2441	b3/8e693a	31882476	pyfastani (2441)	COMPLETED	0	2024-11-30 16:00:14.193	20.1s	854ms	254.1%	9.2 MB	17 MB	11.2 MB	765 B	0.854	9.2
pyfastani_16thread/D5_pyfastani_16thread_trial2/trace.txt	D5_pyfastani_16thread_trial2	2457	b3/fc60c9	31882477	pyfastani (2457)	COMPLETED	0	2024-11-30 16:00:14.257	20s	786ms	251.8%	9.1 MB	17 MB	9.6 MB	638 B	0.786	9.1
pyfastani_16thread/D5_pyfastani_16thread_trial2/trace.txt	D5_pyfastani_16thread_trial2	2442	85/c46b4e	31882478	pyfastani (2442)	COMPLETED	0	2024-11-30 16:00:14.317	20s	1.2s	190.2%	66.1 MB	1.9 GB	12.3 MB	766 B	1.2	66.1
pyfastani_16thread/D5_pyfastani_16thread_trial2/trace.txt	D5_pyfastani_16thread_trial2	2445	c3/f7bb52	31882482	pyfastani (2445)	COMPLETED	0	2024-11-30 16:00:14.561	19.7s	789ms	260.1%	9.3 MB	17.1 MB	9.6 MB	590 B	0.789	9.3
pyfastani_16thread/D5_pyfastani_16thread_trial2/trace.txt	D5_pyfastani_16thread_trial2	2448	0c/3ab63c	31882483	pyfastani (2448)	COMPLETED	0	2024-11-30 16:00:14.637	19.7s	799ms	140.6%	9.2 MB	17 MB	9 MB	430 B	0.799	9.2
pyfastani_16thread/D5_pyfastani_16thread_trial2/trace.txt	D5_pyfastani_16thread_trial2	2449	63/80b742	31882484	pyfastani (2449)	COMPLETED	0	2024-11-30 16:00:14.705	19.6s	805ms	233.6%	10 MB	17.3 MB	9.2 MB	1.5 KB	0.805	10.0
pyfastani_16thread/D5_pyfastani_16thread_trial2/trace.txt	D5_pyfastani_16thread_trial2	2458	53/d77329	31882497	pyfastani (2458)	COMPLETED	0	2024-11-30 16:00:15.657	18.7s	797ms	306.9%	9.8 MB	17.3 MB	9.9 MB	2 KB	0.797	9.8
pyfastani_16thread/D5_pyfastani_16thread_trial2/trace.txt	D5_pyfastani_16thread_trial2	2459	b4/3725cd	31882498	pyfastani (2459)	COMPLETED	0	2024-11-30 16:00:15.721	18.6s	798ms	258.1%	8.8 MB	17 MB	8.5 MB	925 B	0.798	8.8
pyfastani_16thread/D5_pyfastani_16thread_trial2/trace.txt	D5_pyfastani_16thread_trial2	2461	a6/ca656c	31882500	pyfastani (2461)	COMPLETED	0	2024-11-30 16:00:15.833	18.5s	727ms	283.0%	9.8 MB	17.3 MB	9.6 MB	1.3 KB	0.727	9.8
pyfastani_16thread/D5_pyfastani_16thread_trial2/trace.txt	D5_pyfastani_16thread_trial2	2463	ca/3f628d	31882501	pyfastani (2463)	COMPLETED	0	2024-11-30 16:00:15.905	18.4s	793ms	289.0%	9.8 MB	17.3 MB	8.6 MB	685 B	0.793	9.8
pyfastani_16thread/D5_pyfastani_16thread_trial2/trace.txt	D5_pyfastani_16thread_trial2	2465	ed/56db99	31882504	pyfastani (2465)	COMPLETED	0	2024-11-30 16:00:16.121	18.2s	708ms	319.2%	10.2 MB	17.3 MB	8.5 MB	1.3 KB	0.708	10.2
pyfastani_16thread/D5_pyfastani_16thread_trial2/trace.txt	D5_pyfastani_16thread_trial2	2466	6a/e2f69c	31882505	pyfastani (2466)	COMPLETED	0	2024-11-30 16:00:16.185	18.2s	935ms	189.8%	10.2 MB	17.3 MB	11.3 MB	525 B	0.935	10.2
pyfastani_16thread/D5_pyfastani_16thread_trial2/trace.txt	D5_pyfastani_16thread_trial2	2473	44/59884d	31882507	pyfastani (2473)	COMPLETED	0	2024-11-30 16:00:16.325	18s	798ms	232.4%	9.8 MB	17.3 MB	10.1 MB	1.1 KB	0.798	9.8
pyfastani_16thread/D5_pyfastani_16thread_trial2/trace.txt	D5_pyfastani_16thread_trial2	2471	88/e67151	31882508	pyfastani (2471)	COMPLETED	0	2024-11-30 16:00:16.425	17.9s	964ms	253.3%	10 MB	17.3 MB	9.5 MB	2.5 KB	0.964	10.0
pyfastani_16thread/D5_pyfastani_16thread_trial2/trace.txt	D5_pyfastani_16thread_trial2	2477	09/69e339	31882513	pyfastani (2477)	COMPLETED	0	2024-11-30 16:00:19.211	15.2s	716ms	325.1%	9.8 MB	17.3 MB	9.6 MB	623 B	0.716	9.8
pyfastani_16thread/D5_pyfastani_16thread_trial2/trace.txt	D5_pyfastani_16thread_trial2	2478	ba/4b55f2	31882514	pyfastani (2478)	COMPLETED	0	2024-11-30 16:00:19.235	15.1s	926ms	244.3%	9.5 MB	17.1 MB	10.3 MB	1.9 KB	0.926	9.5
pyfastani_16thread/D5_pyfastani_16thread_trial2/trace.txt	D5_pyfastani_16thread_trial2	2480	ad/6550b5	31882515	pyfastani (2480)	COMPLETED	0	2024-11-30 16:00:19.267	15.1s	824ms	204.6%	8.9 MB	17 MB	8.9 MB	925 B	0.824	8.9
pyfastani_16thread/D5_pyfastani_16thread_trial2/trace.txt	D5_pyfastani_16thread_trial2	2481	19/1614f3	31882516	pyfastani (2481)	COMPLETED	0	2024-11-30 16:00:19.332	15.1s	1.1s	185.7%	9.9 MB	17.3 MB	8.9 MB	1.4 KB	1.1	9.9
pyfastani_16thread/D5_pyfastani_16thread_trial2/trace.txt	D5_pyfastani_16thread_trial2	2482	79/4925b2	31882517	pyfastani (2482)	COMPLETED	0	2024-11-30 16:00:19.357	15s	836ms	270.3%	1.4 MB	4.3 MB	9 MB	1.6 KB	0.836	1.4
pyfastani_16thread/D5_pyfastani_16thread_trial2/trace.txt	D5_pyfastani_16thread_trial2	2484	bb/315806	31882519	pyfastani (2484)	COMPLETED	0	2024-11-30 16:00:19.421	15s	829ms	261.3%	9.3 MB	17 MB	10.5 MB	1.6 KB	0.829	9.3
pyfastani_16thread/D5_pyfastani_16thread_trial2/trace.txt	D5_pyfastani_16thread_trial2	2483	a4/f30335	31882518	pyfastani (2483)	COMPLETED	0	2024-11-30 16:00:19.387	15s	729ms	314.3%	1.5 MB	4.3 MB	9.2 MB	1.1 KB	0.729	1.5
pyfastani_16thread/D5_pyfastani_16thread_trial2/trace.txt	D5_pyfastani_16thread_trial2	2489	41/935bfa	31882524	pyfastani (2489)	COMPLETED	0	2024-11-30 16:00:24.236	10.2s	942ms	238.9%	9.2 MB	17 MB	11.3 MB	1 KB	0.942	9.2
pyfastani_16thread/D5_pyfastani_16thread_trial2/trace.txt	D5_pyfastani_16thread_trial2	2508	31/6a694a	31882527	pyfastani (2508)	COMPLETED	0	2024-11-30 16:00:24.328	10.1s	707ms	262.1%	10.2 MB	17.3 MB	9.2 MB	407 B	0.707	10.2
pyfastani_16thread/D5_pyfastani_16thread_trial2/trace.txt	D5_pyfastani_16thread_trial2	2492	75/b0722f	31882530	pyfastani (2492)	COMPLETED	0	2024-11-30 16:00:24.408	10.1s	838ms	213.0%	9.7 MB	17.1 MB	9.9 MB	1.4 KB	0.838	9.7
pyfastani_16thread/D5_pyfastani_16thread_trial2/trace.txt	D5_pyfastani_16thread_trial2	2494	9a/cc1692	31882529	pyfastani (2494)	COMPLETED	0	2024-11-30 16:00:24.382	10.1s	1.1s	230.7%	9.8 MB	17.3 MB	11.5 MB	2.2 KB	1.1	9.8
pyfastani_16thread/D5_pyfastani_16thread_trial2/trace.txt	D5_pyfastani_16thread_trial2	2493	10/39646b	31882531	pyfastani (2493)	COMPLETED	0	2024-11-30 16:00:24.433	10s	800ms	153.1%	10.1 MB	17.3 MB	9.4 MB	2.1 KB	0.8	10.1
pyfastani_16thread/D5_pyfastani_16thread_trial2/trace.txt	D5_pyfastani_16thread_trial2	2491	5d/b08361	31882526	pyfastani (2491)	COMPLETED	0	2024-11-30 16:00:24.290	10.2s	699ms	277.3%	10.1 MB	17.3 MB	8.1 MB	645 B	0.699	10.1
pyfastani_16thread/D5_pyfastani_16thread_trial2/trace.txt	D5_pyfastani_16thread_trial2	2490	e0/5a2a45	31882525	pyfastani (2490)	COMPLETED	0	2024-11-30 16:00:24.267	10.2s	796ms	268.9%	9.8 MB	17.3 MB	10.6 MB	423 B	0.796	9.8
pyfastani_16thread/D5_pyfastani_16thread_trial2/trace.txt	D5_pyfastani_16thread_trial2	2502	f8/ac5db3	31882538	pyfastani (2502)	COMPLETED	0	2024-11-30 16:00:24.608	9.9s	772ms	278.9%	9.9 MB	17.3 MB	9.1 MB	1.4 KB	0.772	9.9
pyfastani_16thread/D5_pyfastani_16thread_trial2/trace.txt	D5_pyfastani_16thread_trial2	2519	00/dcedb3	31882539	pyfastani (2519)	COMPLETED	0	2024-11-30 16:00:24.633	9.9s	976ms	219.7%	9.5 MB	17.1 MB	8.9 MB	894 B	0.976	9.5
pyfastani_16thread/D5_pyfastani_16thread_trial2/trace.txt	D5_pyfastani_16thread_trial2	2521	a3/a1b346	31882540	pyfastani (2521)	COMPLETED	0	2024-11-30 16:00:24.660	9.9s	809ms	285.5%	9 MB	17 MB	10.7 MB	438 B	0.809	9.0
pyfastani_16thread/D5_pyfastani_16thread_trial2/trace.txt	D5_pyfastani_16thread_trial2	2522	11/594892	31882541	pyfastani (2522)	COMPLETED	0	2024-11-30 16:00:24.685	9.8s	920ms	236.4%	9.2 MB	17.1 MB	10.2 MB	493 B	0.92	9.2
pyfastani_16thread/D5_pyfastani_16thread_trial2/trace.txt	D5_pyfastani_16thread_trial2	2504	4a/d4804d	31882542	pyfastani (2504)	COMPLETED	0	2024-11-30 16:00:24.710	9.8s	827ms	258.2%	9.2 MB	17 MB	10.2 MB	1.4 KB	0.827	9.2
pyfastani_16thread/D5_pyfastani_16thread_trial2/trace.txt	D5_pyfastani_16thread_trial2	2485	af/62af30	31882520	pyfastani (2485)	COMPLETED	0	2024-11-30 16:00:19.445	19.7s	944ms	240.1%	1.4 MB	4.3 MB	13.4 MB	638 B	0.944	1.4
pyfastani_16thread/D5_pyfastani_16thread_trial2/trace.txt	D5_pyfastani_16thread_trial2	2486	3f/8ebc02	31882521	pyfastani (2486)	COMPLETED	0	2024-11-30 16:00:24.156	15s	942ms	246.5%	9.2 MB	17.1 MB	12.1 MB	614 B	0.942	9.2
pyfastani_16thread/D5_pyfastani_16thread_trial2/trace.txt	D5_pyfastani_16thread_trial2	2497	5b/60a0a2	31882534	pyfastani (2497)	COMPLETED	0	2024-11-30 16:00:24.509	14.6s	820ms	260.9%	8.9 MB	17 MB	10.3 MB	686 B	0.82	8.9
pyfastani_16thread/D5_pyfastani_16thread_trial2/trace.txt	D5_pyfastani_16thread_trial2	2500	f0/fc3060	31882535	pyfastani (2500)	COMPLETED	0	2024-11-30 16:00:24.533	14.6s	877ms	279.8%	9.8 MB	17.3 MB	11.2 MB	582 B	0.877	9.8
pyfastani_16thread/D5_pyfastani_16thread_trial2/trace.txt	D5_pyfastani_16thread_trial2	2503	f5/397275	31882536	pyfastani (2503)	COMPLETED	0	2024-11-30 16:00:24.558	14.6s	757ms	317.2%	9.3 MB	17 MB	10.2 MB	614 B	0.757	9.3
pyfastani_16thread/D5_pyfastani_16thread_trial2/trace.txt	D5_pyfastani_16thread_trial2	2501	06/c570c7	31882537	pyfastani (2501)	COMPLETED	0	2024-11-30 16:00:24.583	14.6s	886ms	285.3%	9.9 MB	17.3 MB	10 MB	1.3 KB	0.886	9.9
pyfastani_16thread/D5_pyfastani_16thread_trial2/trace.txt	D5_pyfastani_16thread_trial2	2505	60/4d9bf9	31882544	pyfastani (2505)	COMPLETED	0	2024-11-30 16:00:24.761	14.4s	1.3s	192.0%	65.4 MB	1.8 GB	9.7 MB	2.6 KB	1.3	65.4
pyfastani_16thread/D5_pyfastani_16thread_trial2/trace.txt	D5_pyfastani_16thread_trial2	2510	55/b73881	31882545	pyfastani (2510)	COMPLETED	0	2024-11-30 16:00:24.789	14.4s	814ms	263.5%	9.2 MB	17.1 MB	9.6 MB	1013 B	0.814	9.2
pyfastani_16thread/D5_pyfastani_16thread_trial2/trace.txt	D5_pyfastani_16thread_trial2	2509	04/2f44dd	31882546	pyfastani (2509)	COMPLETED	0	2024-11-30 16:00:24.813	14.4s	780ms	312.7%	9.2 MB	17 MB	9.7 MB	989 B	0.78	9.2
pyfastani_16thread/D5_pyfastani_16thread_trial2/trace.txt	D5_pyfastani_16thread_trial2	2507	25/2191e0	31882547	pyfastani (2507)	COMPLETED	0	2024-11-30 16:00:24.848	14.4s	652ms	321.0%	10 MB	17.3 MB	9.2 MB	541 B	0.652	10.0
pyfastani_16thread/D5_pyfastani_16thread_trial2/trace.txt	D5_pyfastani_16thread_trial2	2512	3a/9066f5	31882548	pyfastani (2512)	COMPLETED	0	2024-11-30 16:00:24.871	14.3s	986ms	228.8%	9.9 MB	17.3 MB	11.5 MB	749 B	0.986	9.9
pyfastani_16thread/D5_pyfastani_16thread_trial2/trace.txt	D5_pyfastani_16thread_trial2	2506	89/ce5d2d	31882549	pyfastani (2506)	COMPLETED	0	2024-11-30 16:00:24.896	14.3s	823ms	222.8%	9.9 MB	17.3 MB	9.2 MB	1.7 KB	0.823	9.9
pyfastani_16thread/D5_pyfastani_16thread_trial2/trace.txt	D5_pyfastani_16thread_trial2	2511	7f/2c18e9	31882550	pyfastani (2511)	COMPLETED	0	2024-11-30 16:00:24.921	14.3s	664ms	273.8%	10.2 MB	17.3 MB	8.1 MB	597 B	0.664	10.2
pyfastani_16thread/D5_pyfastani_16thread_trial2/trace.txt	D5_pyfastani_16thread_trial2	2513	a7/ac140b	31882551	pyfastani (2513)	COMPLETED	0	2024-11-30 16:00:24.944	14.3s	733ms	309.3%	10 MB	17.3 MB	9 MB	837 B	0.733	10.0
pyfastani_16thread/D5_pyfastani_16thread_trial2/trace.txt	D5_pyfastani_16thread_trial2	2514	29/e77ba6	31882552	pyfastani (2514)	COMPLETED	0	2024-11-30 16:00:24.969	14.3s	1.1s	221.4%	9.4 MB	17 MB	9.9 MB	685 B	1.1	9.4
pyfastani_16thread/D5_pyfastani_16thread_trial2/trace.txt	D5_pyfastani_16thread_trial2	2515	16/98280a	31882553	pyfastani (2515)	COMPLETED	0	2024-11-30 16:00:24.993	14.3s	832ms	309.3%	10.2 MB	17.3 MB	10.8 MB	1.2 KB	0.832	10.2
pyfastani_16thread/D5_pyfastani_16thread_trial2/trace.txt	D5_pyfastani_16thread_trial2	2535	5e/3dce6d	31882554	pyfastani (2535)	COMPLETED	0	2024-11-30 16:00:25.016	14.2s	805ms	272.9%	9.5 MB	17.1 MB	10.1 MB	689 B	0.805	9.5
pyfastani_16thread/D5_pyfastani_16thread_trial2/trace.txt	D5_pyfastani_16thread_trial2	2516	99/cf8d5b	31882555	pyfastani (2516)	COMPLETED	0	2024-11-30 16:00:29.152	10.1s	1s	254.3%	9.3 MB	17 MB	10.9 MB	3.6 KB	1.0	9.3
pyfastani_16thread/D5_pyfastani_16thread_trial2/trace.txt	D5_pyfastani_16thread_trial2	2518	0e/635c13	31882556	pyfastani (2518)	COMPLETED	0	2024-11-30 16:00:29.174	10.1s	697ms	319.5%	9.7 MB	17.3 MB	9.3 MB	901 B	0.697	9.7
pyfastani_16thread/D5_pyfastani_16thread_trial2/trace.txt	D5_pyfastani_16thread_trial2	2517	49/2b0c21	31882557	pyfastani (2517)	COMPLETED	0	2024-11-30 16:00:29.199	10.1s	736ms	298.9%	9.8 MB	17.3 MB	8.9 MB	677 B	0.736	9.8
pyfastani_16thread/D5_pyfastani_16thread_trial2/trace.txt	D5_pyfastani_16thread_trial2	2520	da/3b5101	31882558	pyfastani (2520)	COMPLETED	0	2024-11-30 16:00:29.223	10.1s	804ms	276.1%	9.9 MB	17.3 MB	8.9 MB	565 B	0.804	9.9
pyfastani_16thread/D5_pyfastani_16thread_trial2/trace.txt	D5_pyfastani_16thread_trial2	2526	cd/fe68f7	31882562	pyfastani (2526)	COMPLETED	0	2024-11-30 16:00:29.353	9.9s	745ms	277.9%	9.8 MB	17.3 MB	9.7 MB	1 KB	0.745	9.8
pyfastani_16thread/D5_pyfastani_16thread_trial2/trace.txt	D5_pyfastani_16thread_trial2	2488	fc/122a13	31882522	pyfastani (2488)	COMPLETED	0	2024-11-30 16:00:24.185	19.9s	810ms	268.5%	9.1 MB	17.1 MB	10.2 MB	869 B	0.81	9.1
pyfastani_16thread/D5_pyfastani_16thread_trial2/trace.txt	D5_pyfastani_16thread_trial2	2496	b5/61e6ed	31882528	pyfastani (2496)	COMPLETED	0	2024-11-30 16:00:24.357	19.8s	746ms	255.4%	9.2 MB	17 MB	9 MB	1 KB	0.746	9.2
pyfastani_16thread/D5_pyfastani_16thread_trial2/trace.txt	D5_pyfastani_16thread_trial2	2487	1d/b5dbf5	31882523	pyfastani (2487)	COMPLETED	0	2024-11-30 16:00:24.209	19.9s	825ms	256.9%	9.6 MB	17.1 MB	9.2 MB	1.9 KB	0.825	9.6
pyfastani_16thread/D5_pyfastani_16thread_trial2/trace.txt	D5_pyfastani_16thread_trial2	2495	e1/0d5c4d	31882532	pyfastani (2495)	COMPLETED	0	2024-11-30 16:00:24.458	19.7s	891ms	256.4%	9.5 MB	17.1 MB	11.6 MB	509 B	0.891	9.5
pyfastani_16thread/D5_pyfastani_16thread_trial2/trace.txt	D5_pyfastani_16thread_trial2	2498	e3/9f967f	31882533	pyfastani (2498)	COMPLETED	0	2024-11-30 16:00:24.484	19.7s	964ms	194.0%	9.2 MB	17 MB	11.3 MB	878 B	0.964	9.2
pyfastani_16thread/D5_pyfastani_16thread_trial2/trace.txt	D5_pyfastani_16thread_trial2	2499	fe/0d8127	31882543	pyfastani (2499)	COMPLETED	0	2024-11-30 16:00:24.736	19.5s	827ms	261.1%	9.4 MB	17.1 MB	9.2 MB	2.1 KB	0.827	9.4
pyfastani_16thread/D5_pyfastani_16thread_trial2/trace.txt	D5_pyfastani_16thread_trial2	2523	7a/478c93	31882559	pyfastani (2523)	COMPLETED	0	2024-11-30 16:00:29.256	15s	1.1s	144.2%	66.8 MB	1.8 GB	11.1 MB	1.2 KB	1.1	66.8
pyfastani_16thread/D5_pyfastani_16thread_trial2/trace.txt	D5_pyfastani_16thread_trial2	2525	ef/4b92ff	31882561	pyfastani (2525)	COMPLETED	0	2024-11-30 16:00:29.321	14.9s	910ms	274.2%	9.6 MB	17.3 MB	12.1 MB	591 B	0.91	9.6
pyfastani_16thread/D5_pyfastani_16thread_trial2/trace.txt	D5_pyfastani_16thread_trial2	2527	25/8764fc	31882563	pyfastani (2527)	COMPLETED	0	2024-11-30 16:00:29.378	14.8s	943ms	244.9%	10.2 MB	17.3 MB	12.6 MB	2.4 KB	0.943	10.2
pyfastani_16thread/D5_pyfastani_16thread_trial2/trace.txt	D5_pyfastani_16thread_trial2	2536	fc/6d8b1f	31882572	pyfastani (2536)	COMPLETED	0	2024-11-30 16:00:29.612	14.7s	858ms	206.4%	9.6 MB	17.1 MB	10.2 MB	950 B	0.858	9.6
pyfastani_16thread/D5_pyfastani_16thread_trial2/trace.txt	D5_pyfastani_16thread_trial2	2534	47/710caf	31882569	pyfastani (2534)	COMPLETED	0	2024-11-30 16:00:29.536	14.7s	812ms	293.6%	10.8 MB	21.3 MB	9.8 MB	1.9 KB	0.812	10.8
pyfastani_16thread/D5_pyfastani_16thread_trial2/trace.txt	D5_pyfastani_16thread_trial2	2533	95/d39584	31882570	pyfastani (2533)	COMPLETED	0	2024-11-30 16:00:29.564	14.7s	787ms	281.5%	10.3 MB	17.3 MB	9.2 MB	1.2 KB	0.787	10.3
pyfastani_16thread/D5_pyfastani_16thread_trial2/trace.txt	D5_pyfastani_16thread_trial2	2537	cd/ec6839	31882571	pyfastani (2537)	COMPLETED	0	2024-11-30 16:00:29.588	14.7s	1.1s	200.6%	66.8 MB	1.9 GB	10.2 MB	2.7 KB	1.1	66.8
pyfastani_16thread/D5_pyfastani_16thread_trial2/trace.txt	D5_pyfastani_16thread_trial2	2532	0a/edd3d3	31882568	pyfastani (2532)	COMPLETED	0	2024-11-30 16:00:29.512	14.7s	825ms	218.0%	9.8 MB	17.3 MB	8.9 MB	1.7 KB	0.825	9.8
pyfastani_16thread/D5_pyfastani_16thread_trial2/trace.txt	D5_pyfastani_16thread_trial2	2538	31/b09ca8	31882573	pyfastani (2538)	COMPLETED	0	2024-11-30 16:00:29.637	14.6s	1.2s	171.8%	65.6 MB	1.9 GB	10.7 MB	1.4 KB	1.2	65.6
pyfastani_16thread/D5_pyfastani_16thread_trial2/trace.txt	D5_pyfastani_16thread_trial2	2528	1a/097f85	31882565	pyfastani (2528)	COMPLETED	0	2024-11-30 16:00:29.428	14.8s	789ms	265.1%	9.3 MB	17 MB	9.5 MB	998 B	0.789	9.3
pyfastani_16thread/D5_pyfastani_16thread_trial2/trace.txt	D5_pyfastani_16thread_trial2	2539	4e/545a96	31882574	pyfastani (2539)	COMPLETED	0	2024-11-30 16:00:29.676	14.6s	735ms	279.9%	9.2 MB	17 MB	8.9 MB	533 B	0.735	9.2
pyfastani_16thread/D5_pyfastani_16thread_trial2/trace.txt	D5_pyfastani_16thread_trial2	2548	02/b35d4c	31882582	pyfastani (2548)	COMPLETED	0	2024-11-30 16:00:29.911	14.7s	788ms	221.3%	9.9 MB	17.3 MB	9.6 MB	710 B	0.788	9.9
pyfastani_16thread/D5_pyfastani_16thread_trial2/trace.txt	D5_pyfastani_16thread_trial2	2542	aa/f3e561	31882576	pyfastani (2542)	COMPLETED	0	2024-11-30 16:00:29.750	14.5s	798ms	269.3%	9.3 MB	17 MB	11.1 MB	397 B	0.798	9.3
pyfastani_16thread/D5_pyfastani_16thread_trial2/trace.txt	D5_pyfastani_16thread_trial2	2546	dc/a84e8a	31882579	pyfastani (2546)	COMPLETED	0	2024-11-30 16:00:29.833	14.7s	743ms	317.5%	9.3 MB	17.1 MB	9.6 MB	550 B	0.743	9.3
pyfastani_16thread/D5_pyfastani_16thread_trial2/trace.txt	D5_pyfastani_16thread_trial2	2543	33/8d38b4	31882577	pyfastani (2543)	COMPLETED	0	2024-11-30 16:00:29.784	14.5s	738ms	280.7%	9.8 MB	17.3 MB	8.8 MB	1.1 KB	0.738	9.8
pyfastani_16thread/D5_pyfastani_16thread_trial2/trace.txt	D5_pyfastani_16thread_trial2	2547	9b/597db8	31882581	pyfastani (2547)	COMPLETED	0	2024-11-30 16:00:29.882	14.7s	893ms	201.2%	9.2 MB	17.1 MB	9.9 MB	814 B	0.893	9.2
pyfastani_16thread/D5_pyfastani_16thread_trial2/trace.txt	D5_pyfastani_16thread_trial2	2545	10/f44165	31882584	pyfastani (2545)	COMPLETED	0	2024-11-30 16:00:30.013	14.6s	878ms	255.5%	9.3 MB	17 MB	11.7 MB	717 B	0.878	9.3
pyfastani_16thread/D5_pyfastani_16thread_trial2/trace.txt	D5_pyfastani_16thread_trial2	2549	d5/fcdb7f	31882583	pyfastani (2549)	COMPLETED	0	2024-11-30 16:00:29.953	14.7s	813ms	245.5%	9.3 MB	17 MB	8.5 MB	1.1 KB	0.813	9.3
pyfastani_16thread/D5_pyfastani_16thread_trial2/trace.txt	D5_pyfastani_16thread_trial2	2553	46/4d662f	31882586	pyfastani (2553)	COMPLETED	0	2024-11-30 16:00:34.196	10.5s	945ms	187.1%	9.3 MB	17 MB	8.4 MB	583 B	0.945	9.3
pyfastani_16thread/D5_pyfastani_16thread_trial2/trace.txt	D5_pyfastani_16thread_trial2	2544	c8/3a7027	31882578	pyfastani (2544)	COMPLETED	0	2024-11-30 16:00:29.809	14.5s	794ms	203.6%	9.7 MB	17.3 MB	9.1 MB	1.5 KB	0.794	9.7
pyfastani_16thread/D5_pyfastani_16thread_trial2/trace.txt	D5_pyfastani_16thread_trial2	2524	be/58a388	31882560	pyfastani (2524)	COMPLETED	0	2024-11-30 16:00:29.298	19.8s	1.1s	168.1%	10.4 MB	21.3 MB	11.2 MB	1.4 KB	1.1	10.4
pyfastani_16thread/D5_pyfastani_16thread_trial2/trace.txt	D5_pyfastani_16thread_trial2	2529	c3/8a0617	31882564	pyfastani (2529)	COMPLETED	0	2024-11-30 16:00:29.402	19.7s	852ms	242.5%	9.2 MB	17 MB	8.8 MB	1.1 KB	0.852	9.2
pyfastani_16thread/D5_pyfastani_16thread_trial2/trace.txt	D5_pyfastani_16thread_trial2	2530	0c/63eaf8	31882566	pyfastani (2530)	COMPLETED	0	2024-11-30 16:00:29.453	19.7s	930ms	251.6%	9.2 MB	17 MB	10 MB	2.2 KB	0.93	9.2
pyfastani_16thread/D5_pyfastani_16thread_trial2/trace.txt	D5_pyfastani_16thread_trial2	2531	b4/63d8bf	31882567	pyfastani (2531)	COMPLETED	0	2024-11-30 16:00:29.486	19.7s	965ms	227.3%	9.4 MB	17 MB	10.3 MB	1 KB	0.965	9.4
pyfastani_16thread/D5_pyfastani_16thread_trial2/trace.txt	D5_pyfastani_16thread_trial2	2540	5d/e6d0c0	31882575	pyfastani (2540)	COMPLETED	0	2024-11-30 16:00:29.721	19.4s	920ms	259.8%	9.1 MB	17 MB	12.7 MB	838 B	0.92	9.1
pyfastani_16thread/D5_pyfastani_16thread_trial2/trace.txt	D5_pyfastani_16thread_trial2	2541	40/92cfa9	31882580	pyfastani (2541)	COMPLETED	0	2024-11-30 16:00:29.858	19.3s	782ms	254.1%	9.1 MB	17 MB	8.5 MB	1.2 KB	0.782	9.1
pyfastani_16thread/D5_pyfastani_16thread_trial2/trace.txt	D5_pyfastani_16thread_trial2	2550	40/087e73	31882587	pyfastani (2550)	COMPLETED	0	2024-11-30 16:00:34.241	14.9s	838ms	255.3%	9.2 MB	17.1 MB	10.4 MB	630 B	0.838	9.2
pyfastani_16thread/D5_pyfastani_16thread_trial2/trace.txt	D5_pyfastani_16thread_trial2	2581	cf/3f8573	31882602	pyfastani (2581)	COMPLETED	0	2024-11-30 16:00:34.738	14.5s	1.1s	153.1%	66.4 MB	1.8 GB	8.6 MB	1.2 KB	1.1	66.4
pyfastani_16thread/D5_pyfastani_16thread_trial2/trace.txt	D5_pyfastani_16thread_trial2	2585	0b/f1fd75	31882604	pyfastani (2585)	COMPLETED	0	2024-11-30 16:00:34.815	14.4s	890ms	234.6%	9.3 MB	17.1 MB	9.3 MB	1.9 KB	0.89	9.3
pyfastani_16thread/D5_pyfastani_16thread_trial2/trace.txt	D5_pyfastani_16thread_trial2	2568	d6/278f1c	31882607	pyfastani (2568)	COMPLETED	0	2024-11-30 16:00:34.899	14.3s	825ms	240.9%	9.8 MB	17.3 MB	8.2 MB	1.3 KB	0.825	9.8
pyfastani_16thread/D5_pyfastani_16thread_trial2/trace.txt	D5_pyfastani_16thread_trial2	2569	68/3b4737	31882608	pyfastani (2569)	COMPLETED	0	2024-11-30 16:00:34.925	14.3s	762ms	250.9%	10 MB	17.3 MB	9.2 MB	1.6 KB	0.762	10.0
pyfastani_16thread/D5_pyfastani_16thread_trial2/trace.txt	D5_pyfastani_16thread_trial2	2567	88/5b8109	31882609	pyfastani (2567)	COMPLETED	0	2024-11-30 16:00:34.951	14.3s	875ms	259.8%	9.7 MB	17.3 MB	11.6 MB	837 B	0.875	9.7
pyfastani_16thread/D5_pyfastani_16thread_trial2/trace.txt	D5_pyfastani_16thread_trial2	2566	82/260494	31882606	pyfastani (2566)	COMPLETED	0	2024-11-30 16:00:34.865	14.4s	906ms	309.7%	3.1 MB	4.3 MB	12.4 MB	869 B	0.906	3.1
pyfastani_16thread/D5_pyfastani_16thread_trial2/trace.txt	D5_pyfastani_16thread_trial2	2571	8e/a9962d	31882610	pyfastani (2571)	COMPLETED	0	2024-11-30 16:00:34.976	14.3s	755ms	321.5%	9.9 MB	17.3 MB	9.3 MB	1.9 KB	0.755	9.9
pyfastani_16thread/D5_pyfastani_16thread_trial2/trace.txt	D5_pyfastani_16thread_trial2	2572	a5/11d33e	31882611	pyfastani (2572)	COMPLETED	0	2024-11-30 16:00:35.006	14.2s	732ms	307.2%	10 MB	17.3 MB	9.2 MB	1.2 KB	0.732	10.0
pyfastani_16thread/D5_pyfastani_16thread_trial2/trace.txt	D5_pyfastani_16thread_trial2	2576	51/2270c1	31882612	pyfastani (2576)	COMPLETED	0	2024-11-30 16:00:35.036	14.2s	862ms	239.4%	10.2 MB	17.3 MB	9.8 MB	2.1 KB	0.862	10.2
pyfastani_16thread/D5_pyfastani_16thread_trial2/trace.txt	D5_pyfastani_16thread_trial2	2574	bc/c2a376	31882613	pyfastani (2574)	COMPLETED	0	2024-11-30 16:00:35.065	14.2s	767ms	300.6%	10 MB	17.3 MB	9.1 MB	1.8 KB	0.767	10.0
pyfastani_16thread/D5_pyfastani_16thread_trial2/trace.txt	D5_pyfastani_16thread_trial2	2580	95/84ffe9	31882614	pyfastani (2580)	COMPLETED	0	2024-11-30 16:00:35.090	14.2s	768ms	286.2%	10.1 MB	17.3 MB	9.4 MB	771 B	0.768	10.1
pyfastani_16thread/D5_pyfastani_16thread_trial2/trace.txt	D5_pyfastani_16thread_trial2	2578	20/a60aab	31882615	pyfastani (2578)	COMPLETED	0	2024-11-30 16:00:35.130	14.2s	1s	283.5%	9.8 MB	17.3 MB	13.3 MB	3.3 KB	1.0	9.8
pyfastani_16thread/D5_pyfastani_16thread_trial2/trace.txt	D5_pyfastani_16thread_trial2	2579	6a/fdf768	31882616	pyfastani (2579)	COMPLETED	0	2024-11-30 16:00:35.156	14.1s	882ms	258.4%	10 MB	17.3 MB	11.2 MB	661 B	0.882	10.0
pyfastani_16thread/D5_pyfastani_16thread_trial2/trace.txt	D5_pyfastani_16thread_trial2	2583	e1/498948	31882618	pyfastani (2583)	COMPLETED	0	2024-11-30 16:00:35.238	14.1s	796ms	307.7%	9.9 MB	17.3 MB	9.7 MB	949 B	0.796	9.9
pyfastani_16thread/D5_pyfastani_16thread_trial2/trace.txt	D5_pyfastani_16thread_trial2	2577	79/dd584a	31882620	pyfastani (2577)	COMPLETED	0	2024-11-30 16:00:35.289	14s	698ms	267.1%	9.8 MB	17.3 MB	9.5 MB	1.1 KB	0.698	9.8
pyfastani_16thread/D5_pyfastani_16thread_trial2/trace.txt	D5_pyfastani_16thread_trial2	2586	e2/881892	31882621	pyfastani (2586)	COMPLETED	0	2024-11-30 16:00:35.315	14s	898ms	255.9%	1.4 MB	4.3 MB	11.6 MB	1.4 KB	0.898	1.4
pyfastani_16thread/D5_pyfastani_16thread_trial2/trace.txt	D5_pyfastani_16thread_trial2	2588	86/a66418	31882622	pyfastani (2588)	COMPLETED	0	2024-11-30 16:00:35.346	14s	783ms	326.7%	10.1 MB	17.3 MB	11.5 MB	503 B	0.783	10.1
pyfastani_16thread/D5_pyfastani_16thread_trial2/trace.txt	D5_pyfastani_16thread_trial2	2589	16/dad01d	31882623	pyfastani (2589)	COMPLETED	0	2024-11-30 16:00:35.372	14s	1.1s	184.5%	66.8 MB	1.8 GB	9.6 MB	1.9 KB	1.1	66.8
pyfastani_16thread/D5_pyfastani_16thread_trial2/trace.txt	D5_pyfastani_16thread_trial2	2591	70/c918b0	31882624	pyfastani (2591)	COMPLETED	0	2024-11-30 16:00:35.412	13.9s	857ms	254.4%	9.9 MB	17.3 MB	9.5 MB	2.1 KB	0.857	9.9
pyfastani_16thread/D5_pyfastani_16thread_trial2/trace.txt	D5_pyfastani_16thread_trial2	2582	6d/411de6	31882617	pyfastani (2582)	COMPLETED	0	2024-11-30 16:00:35.184	14.1s	636ms	341.3%	9.8 MB	17.3 MB	8.1 MB	605 B	0.636	9.8
pyfastani_16thread/D5_pyfastani_16thread_trial2/trace.txt	D5_pyfastani_16thread_trial2	2590	07/734a57	31882625	pyfastani (2590)	COMPLETED	0	2024-11-30 16:00:35.438	13.9s	1.1s	216.2%	9.9 MB	17.3 MB	9 MB	1.4 KB	1.1	9.9
pyfastani_16thread/D5_pyfastani_16thread_trial2/trace.txt	D5_pyfastani_16thread_trial2	2593	eb/55f56e	31882626	pyfastani (2593)	COMPLETED	0	2024-11-30 16:00:35.463	13.9s	951ms	267.2%	10.2 MB	17.3 MB	11.9 MB	2.6 KB	0.951	10.2
pyfastani_16thread/D5_pyfastani_16thread_trial2/trace.txt	D5_pyfastani_16thread_trial2	2587	51/d9f427	31882627	pyfastani (2587)	COMPLETED	0	2024-11-30 16:00:35.493	13.9s	838ms	271.9%	10 MB	17.3 MB	10.1 MB	1.2 KB	0.838	10.0
pyfastani_16thread/D5_pyfastani_16thread_trial2/trace.txt	D5_pyfastani_16thread_trial2	2592	ce/1fa565	31882628	pyfastani (2592)	COMPLETED	0	2024-11-30 16:00:35.518	13.9s	691ms	340.2%	10.2 MB	17.3 MB	9 MB	822 B	0.691	10.2
pyfastani_16thread/D5_pyfastani_16thread_trial2/trace.txt	D5_pyfastani_16thread_trial2	2594	4b/2d4545	31882629	pyfastani (2594)	COMPLETED	0	2024-11-30 16:00:35.544	13.9s	733ms	296.5%	9.2 MB	17.1 MB	8.1 MB	686 B	0.733	9.2
pyfastani_16thread/D5_pyfastani_16thread_trial2/trace.txt	D5_pyfastani_16thread_trial2	2595	b7/da2fde	31882630	pyfastani (2595)	COMPLETED	0	2024-11-30 16:00:35.573	13.9s	870ms	244.7%	9.6 MB	17.1 MB	9.4 MB	2.2 KB	0.87	9.6
pyfastani_16thread/D5_pyfastani_16thread_trial2/trace.txt	D5_pyfastani_16thread_trial2	2597	d2/3d275a	31882631	pyfastani (2597)	COMPLETED	0	2024-11-30 16:00:35.598	13.8s	734ms	264.7%	9.9 MB	17.3 MB	9.1 MB	1.9 KB	0.734	9.9
pyfastani_16thread/D5_pyfastani_16thread_trial2/trace.txt	D5_pyfastani_16thread_trial2	2598	c5/ecd3be	31882632	pyfastani (2598)	COMPLETED	0	2024-11-30 16:00:39.160	10.3s	768ms	149.6%	10.3 MB	17.3 MB	7.8 MB	702 B	0.768	10.3
pyfastani_16thread/D5_pyfastani_16thread_trial2/trace.txt	D5_pyfastani_16thread_trial2	2554	51/0438db	31882588	pyfastani (2554)	COMPLETED	0	2024-11-30 16:00:34.272	19.9s	885ms	236.2%	8.9 MB	17 MB	9.3 MB	1.8 KB	0.885	8.9
pyfastani_16thread/D5_pyfastani_16thread_trial2/trace.txt	D5_pyfastani_16thread_trial2	2551	0f/46f8d4	31882585	pyfastani (2551)	COMPLETED	0	2024-11-30 16:00:34.162	20s	1s	202.0%	9.2 MB	17.1 MB	8.7 MB	1.2 KB	1.0	9.2
pyfastani_16thread/D5_pyfastani_16thread_trial2/trace.txt	D5_pyfastani_16thread_trial2	2552	90/46f502	31882589	pyfastani (2552)	COMPLETED	0	2024-11-30 16:00:34.305	19.8s	824ms	262.4%	9.2 MB	17 MB	10.5 MB	965 B	0.824	9.2
pyfastani_16thread/D5_pyfastani_16thread_trial2/trace.txt	D5_pyfastani_16thread_trial2	2570	98/17ef7c	31882590	pyfastani (2570)	COMPLETED	0	2024-11-30 16:00:34.337	19.8s	1s	246.2%	9.2 MB	17 MB	12.4 MB	1.8 KB	1.0	9.2
pyfastani_16thread/D5_pyfastani_16thread_trial2/trace.txt	D5_pyfastani_16thread_trial2	2555	58/d69c8e	31882591	pyfastani (2555)	COMPLETED	0	2024-11-30 16:00:34.389	19.8s	775ms	260.4%	9.2 MB	17 MB	8.8 MB	797 B	0.775	9.2
pyfastani_16thread/D5_pyfastani_16thread_trial2/trace.txt	D5_pyfastani_16thread_trial2	2556	f5/2d58c2	31882592	pyfastani (2556)	COMPLETED	0	2024-11-30 16:00:34.433	19.7s	808ms	250.6%	9.1 MB	17 MB	8.9 MB	686 B	0.808	9.1
pyfastani_16thread/D5_pyfastani_16thread_trial2/trace.txt	D5_pyfastani_16thread_trial2	2573	29/ada7b7	31882593	pyfastani (2573)	COMPLETED	0	2024-11-30 16:00:34.458	19.7s	826ms	239.7%	3.1 MB	4.3 MB	9.3 MB	1.4 KB	0.826	3.1
pyfastani_16thread/D5_pyfastani_16thread_trial2/trace.txt	D5_pyfastani_16thread_trial2	2557	ed/96a2fe	31882595	pyfastani (2557)	COMPLETED	0	2024-11-30 16:00:34.523	19.7s	934ms	215.5%	8.9 MB	17 MB	11.1 MB	2.1 KB	0.934	8.9
pyfastani_16thread/D5_pyfastani_16thread_trial2/trace.txt	D5_pyfastani_16thread_trial2	2575	72/470bc2	31882594	pyfastani (2575)	COMPLETED	0	2024-11-30 16:00:34.493	19.7s	776ms	260.5%	9.2 MB	17 MB	8.4 MB	765 B	0.776	9.2
pyfastani_16thread/D5_pyfastani_16thread_trial2/trace.txt	D5_pyfastani_16thread_trial2	2558	fe/db5308	31882596	pyfastani (2558)	COMPLETED	0	2024-11-30 16:00:34.564	19.6s	840ms	238.0%	9.2 MB	17 MB	8.5 MB	973 B	0.84	9.2
pyfastani_16thread/D5_pyfastani_16thread_trial2/trace.txt	D5_pyfastani_16thread_trial2	2560	d8/7d6c0c	31882597	pyfastani (2560)	COMPLETED	0	2024-11-30 16:00:34.590	19.6s	753ms	262.5%	9.1 MB	17 MB	8.7 MB	701 B	0.753	9.1
pyfastani_16thread/D5_pyfastani_16thread_trial2/trace.txt	D5_pyfastani_16thread_trial2	2561	fc/ce0ef7	31882598	pyfastani (2561)	COMPLETED	0	2024-11-30 16:00:34.620	19.6s	991ms	239.0%	9.8 MB	17.3 MB	11.4 MB	1.7 KB	0.991	9.8
pyfastani_16thread/D5_pyfastani_16thread_trial2/trace.txt	D5_pyfastani_16thread_trial2	2559	a1/c5f352	31882599	pyfastani (2559)	COMPLETED	0	2024-11-30 16:00:34.648	19.6s	823ms	250.3%	9.2 MB	17.1 MB	9.1 MB	1.8 KB	0.823	9.2
pyfastani_16thread/D5_pyfastani_16thread_trial2/trace.txt	D5_pyfastani_16thread_trial2	2562	9e/fad40e	31882600	pyfastani (2562)	COMPLETED	0	2024-11-30 16:00:34.679	19.6s	807ms	265.3%	9.2 MB	17.1 MB	9.5 MB	1.2 KB	0.807	9.2
pyfastani_16thread/D5_pyfastani_16thread_trial2/trace.txt	D5_pyfastani_16thread_trial2	2563	24/d0c000	31882601	pyfastani (2563)	COMPLETED	0	2024-11-30 16:00:34.706	19.5s	743ms	281.2%	9.2 MB	17 MB	9.5 MB	590 B	0.743	9.2
pyfastani_16thread/D5_pyfastani_16thread_trial2/trace.txt	D5_pyfastani_16thread_trial2	2613	06/47b14b	31882633	pyfastani (2613)	COMPLETED	0	2024-11-30 16:00:39.187	15.1s	782ms	230.2%	9.2 MB	17 MB	9.1 MB	1.3 KB	0.782	9.2
pyfastani_16thread/D5_pyfastani_16thread_trial2/trace.txt	D5_pyfastani_16thread_trial2	2596	90/c9a17d	31882634	pyfastani (2596)	COMPLETED	0	2024-11-30 16:00:39.212	15.1s	988ms	236.8%	9.8 MB	17.3 MB	9.6 MB	1 KB	0.988	9.8
pyfastani_16thread/D5_pyfastani_16thread_trial2/trace.txt	D5_pyfastani_16thread_trial2	2599	23/e84b2b	31882635	pyfastani (2599)	COMPLETED	0	2024-11-30 16:00:39.238	15s	821ms	281.7%	9.2 MB	17 MB	10.5 MB	1.4 KB	0.821	9.2
pyfastani_16thread/D5_pyfastani_16thread_trial2/trace.txt	D5_pyfastani_16thread_trial2	2601	b8/9b87d5	31882636	pyfastani (2601)	COMPLETED	0	2024-11-30 16:00:39.262	15s	1s	240.9%	10 MB	17.3 MB	11.3 MB	1.8 KB	1.0	10.0
pyfastani_16thread/D5_pyfastani_16thread_trial2/trace.txt	D5_pyfastani_16thread_trial2	2604	14/43b714	31882637	pyfastani (2604)	COMPLETED	0	2024-11-30 16:00:39.289	15s	913ms	244.0%	10 MB	17.3 MB	10.6 MB	982 B	0.913	10.0
pyfastani_16thread/D5_pyfastani_16thread_trial2/trace.txt	D5_pyfastani_16thread_trial2	2602	8d/992bbd	31882638	pyfastani (2602)	COMPLETED	0	2024-11-30 16:00:39.312	15s	1.2s	199.5%	67.1 MB	1.8 GB	11.6 MB	3.4 KB	1.2	67.1
pyfastani_16thread/D5_pyfastani_16thread_trial2/trace.txt	D5_pyfastani_16thread_trial2	2605	57/31b6c4	31882639	pyfastani (2605)	COMPLETED	0	2024-11-30 16:00:39.336	15s	753ms	273.1%	9.2 MB	17 MB	9 MB	477 B	0.753	9.2
pyfastani_16thread/D5_pyfastani_16thread_trial2/trace.txt	D5_pyfastani_16thread_trial2	2607	bf/c9955d	31882640	pyfastani (2607)	COMPLETED	0	2024-11-30 16:00:39.364	14.9s	811ms	195.8%	9.2 MB	17.1 MB	9.1 MB	1.9 KB	0.811	9.2
pyfastani_16thread/D5_pyfastani_16thread_trial2/trace.txt	D5_pyfastani_16thread_trial2	2608	2e/28b3ab	31882641	pyfastani (2608)	COMPLETED	0	2024-11-30 16:00:39.389	14.9s	898ms	228.2%	9.2 MB	17 MB	8.9 MB	1.5 KB	0.898	9.2
pyfastani_16thread/D5_pyfastani_16thread_trial2/trace.txt	D5_pyfastani_16thread_trial2	2612	b1/b57936	31882648	pyfastani (2612)	COMPLETED	0	2024-11-30 16:00:39.621	14.7s	883ms	240.0%	9.1 MB	17 MB	9 MB	1.7 KB	0.883	9.1
pyfastani_16thread/D5_pyfastani_16thread_trial2/trace.txt	D5_pyfastani_16thread_trial2	2565	2e/257d39	31882603	pyfastani (2565)	COMPLETED	0	2024-11-30 16:00:34.779	24.3s	793ms	252.5%	9.3 MB	17.1 MB	8.8 MB	533 B	0.793	9.3
pyfastani_16thread/D5_pyfastani_16thread_trial2/trace.txt	D5_pyfastani_16thread_trial2	2564	24/31566f	31882605	pyfastani (2564)	COMPLETED	0	2024-11-30 16:00:34.840	24.3s	878ms	254.1%	9.1 MB	17 MB	10.4 MB	2 KB	0.878	9.1
pyfastani_16thread/D5_pyfastani_16thread_trial2/trace.txt	D5_pyfastani_16thread_trial2	2584	a7/f8fa5d	31882619	pyfastani (2584)	COMPLETED	0	2024-11-30 16:00:35.264	23.9s	2s	111.3%	65.6 MB	1.8 GB	11.5 MB	2.2 KB	2.0	65.6
pyfastani_16thread/D5_pyfastani_16thread_trial2/trace.txt	D5_pyfastani_16thread_trial2	2609	b2/6923c5	31882644	pyfastani (2609)	COMPLETED	0	2024-11-30 16:00:39.478	19.7s	1.4s	175.9%	65.4 MB	1.9 GB	11.8 MB	3.1 KB	1.4	65.4
pyfastani_16thread/D5_pyfastani_16thread_trial2/trace.txt	D5_pyfastani_16thread_trial2	2603	cd/a97ecc	31882643	pyfastani (2603)	COMPLETED	0	2024-11-30 16:00:39.449	19.7s	845ms	195.3%	9.5 MB	17.1 MB	8.7 MB	902 B	0.845	9.5
pyfastani_16thread/D5_pyfastani_16thread_trial2/trace.txt	D5_pyfastani_16thread_trial2	2629	9f/1f6763	31882651	pyfastani (2629)	COMPLETED	0	2024-11-30 16:00:39.705	19.5s	792ms	281.2%	9.4 MB	17 MB	8.7 MB	1.2 KB	0.792	9.4
pyfastani_16thread/D5_pyfastani_16thread_trial2/trace.txt	D5_pyfastani_16thread_trial2	2615	f9/315c8d	31882652	pyfastani (2615)	COMPLETED	0	2024-11-30 16:00:39.731	19.5s	723ms	291.0%	10 MB	17.3 MB	9 MB	574 B	0.723	10.0
pyfastani_16thread/D5_pyfastani_16thread_trial2/trace.txt	D5_pyfastani_16thread_trial2	2617	08/eeb994	31882653	pyfastani (2617)	COMPLETED	0	2024-11-30 16:00:39.763	19.4s	827ms	303.0%	10 MB	17.3 MB	10.4 MB	454 B	0.827	10.0
pyfastani_16thread/D5_pyfastani_16thread_trial2/trace.txt	D5_pyfastani_16thread_trial2	2618	12/3f7725	31882654	pyfastani (2618)	COMPLETED	0	2024-11-30 16:00:44.185	15s	822ms	221.1%	9.4 MB	17 MB	9.5 MB	583 B	0.822	9.4
pyfastani_16thread/D5_pyfastani_16thread_trial2/trace.txt	D5_pyfastani_16thread_trial2	2616	b0/5dec58	31882655	pyfastani (2616)	COMPLETED	0	2024-11-30 16:00:44.281	14.9s	1.1s	254.8%	9.7 MB	17.3 MB	10.9 MB	3 KB	1.1	9.7
pyfastani_16thread/D5_pyfastani_16thread_trial2/trace.txt	D5_pyfastani_16thread_trial2	2622	43/94dca9	31882657	pyfastani (2622)	COMPLETED	0	2024-11-30 16:00:44.389	14.9s	1.1s	206.0%	69.2 MB	1.8 GB	11.7 MB	573 B	1.1	69.2
pyfastani_16thread/D5_pyfastani_16thread_trial2/trace.txt	D5_pyfastani_16thread_trial2	2620	5a/993f9a	31882656	pyfastani (2620)	COMPLETED	0	2024-11-30 16:00:44.333	14.9s	1.1s	180.9%	9.8 MB	17.3 MB	10.8 MB	847 B	1.1	9.8
pyfastani_16thread/D5_pyfastani_16thread_trial2/trace.txt	D5_pyfastani_16thread_trial2	2637	9e/116c64	31882658	pyfastani (2637)	COMPLETED	0	2024-11-30 16:00:44.465	14.8s	744ms	336.8%	9.7 MB	17.3 MB	10.4 MB	685 B	0.744	9.7
pyfastani_16thread/D5_pyfastani_16thread_trial2/trace.txt	D5_pyfastani_16thread_trial2	2623	c7/6a6f3e	31882659	pyfastani (2623)	COMPLETED	0	2024-11-30 16:00:44.539	14.7s	1.1s	230.3%	9.8 MB	17.3 MB	9.4 MB	477 B	1.1	9.8
pyfastani_16thread/D5_pyfastani_16thread_trial2/trace.txt	D5_pyfastani_16thread_trial2	2619	1e/82a397	31882660	pyfastani (2619)	COMPLETED	0	2024-11-30 16:00:44.617	14.6s	1.1s	230.6%	9.7 MB	17.1 MB	10.7 MB	866 B	1.1	9.7
pyfastani_16thread/D5_pyfastani_16thread_trial2/trace.txt	D5_pyfastani_16thread_trial2	2628	37/7c315d	31882661	pyfastani (2628)	COMPLETED	0	2024-11-30 16:00:44.678	14.6s	933ms	288.7%	9.9 MB	17.3 MB	12 MB	1021 B	0.933	9.9
pyfastani_16thread/D5_pyfastani_16thread_trial2/trace.txt	D5_pyfastani_16thread_trial2	2626	73/062ee4	31882662	pyfastani (2626)	COMPLETED	0	2024-11-30 16:00:44.745	14.5s	1.1s	236.7%	10.1 MB	17.3 MB	10.4 MB	437 B	1.1	10.1
pyfastani_16thread/D5_pyfastani_16thread_trial2/trace.txt	D5_pyfastani_16thread_trial2	2627	90/e39b89	31882663	pyfastani (2627)	COMPLETED	0	2024-11-30 16:00:44.772	14.5s	720ms	325.8%	10 MB	17.3 MB	9.1 MB	1.4 KB	0.72	10.0
pyfastani_16thread/D5_pyfastani_16thread_trial2/trace.txt	D5_pyfastani_16thread_trial2	2630	40/a30a71	31882664	pyfastani (2630)	COMPLETED	0	2024-11-30 16:00:44.798	14.5s	785ms	308.2%	9.6 MB	17.1 MB	9.5 MB	1013 B	0.785	9.6
pyfastani_16thread/D5_pyfastani_16thread_trial2/trace.txt	D5_pyfastani_16thread_trial2	2624	97/56c19d	31882665	pyfastani (2624)	COMPLETED	0	2024-11-30 16:00:44.842	14.5s	782ms	311.0%	10.2 MB	17.3 MB	10.4 MB	555 B	0.782	10.2
pyfastani_16thread/D5_pyfastani_16thread_trial2/trace.txt	D5_pyfastani_16thread_trial2	2625	b9/780788	31882666	pyfastani (2625)	COMPLETED	0	2024-11-30 16:00:44.866	14.5s	947ms	223.3%	9.8 MB	17.3 MB	9.2 MB	533 B	0.947	9.8
pyfastani_16thread/D5_pyfastani_16thread_trial2/trace.txt	D5_pyfastani_16thread_trial2	2632	1c/b5f1c6	31882667	pyfastani (2632)	COMPLETED	0	2024-11-30 16:00:44.893	14.4s	792ms	289.3%	9.7 MB	17.3 MB	9.4 MB	971 B	0.792	9.7
pyfastani_16thread/D5_pyfastani_16thread_trial2/trace.txt	D5_pyfastani_16thread_trial2	2634	74/116778	31882668	pyfastani (2634)	COMPLETED	0	2024-11-30 16:00:44.917	14.4s	774ms	251.8%	9.2 MB	17 MB	9.7 MB	677 B	0.774	9.2
pyfastani_16thread/D5_pyfastani_16thread_trial2/trace.txt	D5_pyfastani_16thread_trial2	2635	34/557f2c	31882669	pyfastani (2635)	COMPLETED	0	2024-11-30 16:00:44.945	14.4s	740ms	331.8%	9 MB	17 MB	10.7 MB	445 B	0.74	9.0
pyfastani_16thread/D5_pyfastani_16thread_trial2/trace.txt	D5_pyfastani_16thread_trial2	2631	eb/9c45b3	31882670	pyfastani (2631)	COMPLETED	0	2024-11-30 16:00:44.971	14.4s	869ms	285.5%	10.1 MB	17.3 MB	9.8 MB	2 KB	0.869	10.1
pyfastani_16thread/D5_pyfastani_16thread_trial2/trace.txt	D5_pyfastani_16thread_trial2	2633	66/60e23d	31882671	pyfastani (2633)	COMPLETED	0	2024-11-30 16:00:45.000	14.4s	792ms	299.1%	9.9 MB	17.3 MB	10.4 MB	1.1 KB	0.792	9.9
pyfastani_16thread/D5_pyfastani_16thread_trial2/trace.txt	D5_pyfastani_16thread_trial2	2636	df/48c94c	31882672	pyfastani (2636)	COMPLETED	0	2024-11-30 16:00:45.037	14.3s	764ms	303.0%	9.6 MB	17.1 MB	9.8 MB	1.5 KB	0.764	9.6
pyfastani_16thread/D5_pyfastani_16thread_trial2/trace.txt	D5_pyfastani_16thread_trial2	2638	f2/253b34	31882673	pyfastani (2638)	COMPLETED	0	2024-11-30 16:00:45.107	14.3s	767ms	334.8%	10 MB	17.3 MB	10.6 MB	999 B	0.767	10.0
pyfastani_16thread/D5_pyfastani_16thread_trial2/trace.txt	D5_pyfastani_16thread_trial2	2639	bc/7a9935	31882674	pyfastani (2639)	COMPLETED	0	2024-11-30 16:00:45.131	14.3s	957ms	267.8%	9.8 MB	17.3 MB	10.6 MB	1.6 KB	0.957	9.8
pyfastani_16thread/D5_pyfastani_16thread_trial2/trace.txt	D5_pyfastani_16thread_trial2	2640	c5/6022dd	31882675	pyfastani (2640)	COMPLETED	0	2024-11-30 16:00:45.154	14.2s	735ms	299.3%	9.8 MB	17.3 MB	8.6 MB	1.4 KB	0.735	9.8
pyfastani_16thread/D5_pyfastani_16thread_trial2/trace.txt	D5_pyfastani_16thread_trial2	2642	75/8e90d3	31882676	pyfastani (2642)	COMPLETED	0	2024-11-30 16:00:45.185	14.2s	778ms	162.7%	9.7 MB	17.3 MB	9 MB	702 B	0.778	9.7
pyfastani_16thread/D5_pyfastani_16thread_trial2/trace.txt	D5_pyfastani_16thread_trial2	2641	08/88e435	31882677	pyfastani (2641)	COMPLETED	0	2024-11-30 16:00:45.210	14.2s	1.2s	134.3%	65.8 MB	1.8 GB	9.9 MB	1.2 KB	1.2	65.8
pyfastani_16thread/D5_pyfastani_16thread_trial2/trace.txt	D5_pyfastani_16thread_trial2	2644	7a/1a87cc	31882678	pyfastani (2644)	COMPLETED	0	2024-11-30 16:00:45.248	14.2s	745ms	239.0%	9.9 MB	17.3 MB	9 MB	494 B	0.745	9.9
pyfastani_16thread/D5_pyfastani_16thread_trial2/trace.txt	D5_pyfastani_16thread_trial2	2660	85/d3ed36	31882679	pyfastani (2660)	COMPLETED	0	2024-11-30 16:00:45.275	14.2s	938ms	259.8%	9.7 MB	17.3 MB	9.9 MB	1.4 KB	0.938	9.7
pyfastani_16thread/D5_pyfastani_16thread_trial2/trace.txt	D5_pyfastani_16thread_trial2	2643	15/21e4f7	31882680	pyfastani (2643)	COMPLETED	0	2024-11-30 16:00:49.176	10.3s	829ms	275.4%	9.9 MB	17.3 MB	11.7 MB	598 B	0.829	9.9
pyfastani_16thread/D5_pyfastani_16thread_trial2/trace.txt	D5_pyfastani_16thread_trial2	2646	d0/c41f0a	31882681	pyfastani (2646)	COMPLETED	0	2024-11-30 16:00:49.210	10.2s	1.1s	195.5%	66.6 MB	1.8 GB	9.1 MB	1 KB	1.1	66.6
pyfastani_16thread/D5_pyfastani_16thread_trial2/trace.txt	D5_pyfastani_16thread_trial2	2645	1b/a4628a	31882682	pyfastani (2645)	COMPLETED	0	2024-11-30 16:00:49.239	10.2s	810ms	253.9%	9.6 MB	17.1 MB	8.9 MB	685 B	0.81	9.6
pyfastani_16thread/D5_pyfastani_16thread_trial2/trace.txt	D5_pyfastani_16thread_trial2	2600	3e/6d3aed	31882642	pyfastani (2600)	COMPLETED	0	2024-11-30 16:00:39.422	24.7s	825ms	252.4%	9.3 MB	17 MB	9.3 MB	1.5 KB	0.825	9.3
pyfastani_16thread/D5_pyfastani_16thread_trial2/trace.txt	D5_pyfastani_16thread_trial2	2610	9f/d5b240	31882645	pyfastani (2610)	COMPLETED	0	2024-11-30 16:00:39.504	24.6s	809ms	257.8%	9.1 MB	17 MB	9 MB	1.5 KB	0.809	9.1
pyfastani_16thread/D5_pyfastani_16thread_trial2/trace.txt	D5_pyfastani_16thread_trial2	2621	01/e0b911	31882647	pyfastani (2621)	COMPLETED	0	2024-11-30 16:00:39.588	24.6s	981ms	199.5%	9.3 MB	17 MB	11.2 MB	1.9 KB	0.981	9.3
pyfastani_16thread/D5_pyfastani_16thread_trial2/trace.txt	D5_pyfastani_16thread_trial2	2611	cd/bdc87b	31882649	pyfastani (2611)	COMPLETED	0	2024-11-30 16:00:39.648	24.5s	917ms	251.9%	9.1 MB	17 MB	11.6 MB	782 B	0.917	9.1
pyfastani_16thread/D5_pyfastani_16thread_trial2/trace.txt	D5_pyfastani_16thread_trial2	2606	3e/4768d5	31882646	pyfastani (2606)	COMPLETED	0	2024-11-30 16:00:39.540	24.6s	893ms	255.2%	9.2 MB	17.1 MB	11.4 MB	957 B	0.893	9.2
pyfastani_16thread/D5_pyfastani_16thread_trial2/trace.txt	D5_pyfastani_16thread_trial2	2614	2f/bcf96d	31882650	pyfastani (2614)	COMPLETED	0	2024-11-30 16:00:39.674	24.5s	811ms	264.0%	9.2 MB	17 MB	10.4 MB	525 B	0.811	9.2
pyfastani_16thread/D5_pyfastani_16thread_trial2/trace.txt	D5_pyfastani_16thread_trial2	2647	e8/b21787	31882683	pyfastani (2647)	COMPLETED	0	2024-11-30 16:00:49.262	14.9s	924ms	239.7%	7.9 MB	15.7 MB	10.4 MB	1.3 KB	0.924	7.9
pyfastani_16thread/D5_pyfastani_16thread_trial2/trace.txt	D5_pyfastani_16thread_trial2	2654	b9/4d4d7c	31882693	pyfastani (2654)	COMPLETED	0	2024-11-30 16:00:49.506	14.7s	826ms	218.9%	9.2 MB	17 MB	10 MB	1.1 KB	0.826	9.2
pyfastani_16thread/D5_pyfastani_16thread_trial2/trace.txt	D5_pyfastani_16thread_trial2	2658	ee/08ab4a	31882694	pyfastani (2658)	COMPLETED	0	2024-11-30 16:00:49.542	14.6s	921ms	289.4%	10.2 MB	17.3 MB	13.4 MB	550 B	0.921	10.2
pyfastani_16thread/D5_pyfastani_16thread_trial2/trace.txt	D5_pyfastani_16thread_trial2	2661	a0/775a5a	31882696	pyfastani (2661)	COMPLETED	0	2024-11-30 16:00:49.591	14.6s	745ms	310.0%	9.2 MB	17 MB	9.1 MB	742 B	0.745	9.2
pyfastani_16thread/D5_pyfastani_16thread_trial2/trace.txt	D5_pyfastani_16thread_trial2	2663	c4/92353a	31882698	pyfastani (2663)	COMPLETED	0	2024-11-30 16:00:49.650	14.6s	970ms	233.9%	3.1 MB	4.3 MB	9.1 MB	653 B	0.97	3.1
pyfastani_16thread/D5_pyfastani_16thread_trial2/trace.txt	D5_pyfastani_16thread_trial2	2664	38/64e44a	31882699	pyfastani (2664)	COMPLETED	0	2024-11-30 16:00:49.683	14.6s	807ms	255.6%	9.1 MB	17 MB	9 MB	2 KB	0.807	9.1
pyfastani_16thread/D5_pyfastani_16thread_trial2/trace.txt	D5_pyfastani_16thread_trial2	2665	01/c09c69	31882700	pyfastani (2665)	COMPLETED	0	2024-11-30 16:00:49.706	14.6s	921ms	236.0%	9.2 MB	17 MB	9.2 MB	2.2 KB	0.921	9.2
pyfastani_16thread/D5_pyfastani_16thread_trial2/trace.txt	D5_pyfastani_16thread_trial2	2659	9d/14851f	31882695	pyfastani (2659)	COMPLETED	0	2024-11-30 16:00:49.566	14.6s	787ms	336.2%	9.8 MB	17.3 MB	11.4 MB	542 B	0.787	9.8
pyfastani_16thread/D5_pyfastani_16thread_trial2/trace.txt	D5_pyfastani_16thread_trial2	2648	f1/c74a45	31882684	pyfastani (2648)	COMPLETED	0	2024-11-30 16:00:49.286	19.8s	1s	233.8%	8.9 MB	17 MB	10.7 MB	2.8 KB	1.0	8.9
pyfastani_16thread/D5_pyfastani_16thread_trial2/trace.txt	D5_pyfastani_16thread_trial2	2649	a7/fa37a4	31882685	pyfastani (2649)	COMPLETED	0	2024-11-30 16:00:49.308	19.8s	916ms	243.5%	9.2 MB	17 MB	10.2 MB	1.6 KB	0.916	9.2
pyfastani_16thread/D5_pyfastani_16thread_trial2/trace.txt	D5_pyfastani_16thread_trial2	2651	be/4d7f37	31882686	pyfastani (2651)	COMPLETED	0	2024-11-30 16:00:49.331	19.8s	1.4s	163.1%	65.4 MB	1.9 GB	10.4 MB	2.7 KB	1.4	65.4
pyfastani_16thread/D5_pyfastani_16thread_trial2/trace.txt	D5_pyfastani_16thread_trial2	2650	b9/ab353d	31882687	pyfastani (2650)	COMPLETED	0	2024-11-30 16:00:49.355	19.8s	767ms	256.6%	9.3 MB	17 MB	7.8 MB	662 B	0.767	9.3
pyfastani_16thread/D5_pyfastani_16thread_trial2/trace.txt	D5_pyfastani_16thread_trial2	2652	d0/09b02b	31882688	pyfastani (2652)	COMPLETED	0	2024-11-30 16:00:49.379	19.8s	778ms	262.5%	9.8 MB	17.3 MB	8.7 MB	966 B	0.778	9.8
pyfastani_16thread/D5_pyfastani_16thread_trial2/trace.txt	D5_pyfastani_16thread_trial2	2653	92/3aa100	31882689	pyfastani (2653)	COMPLETED	0	2024-11-30 16:00:49.404	19.8s	810ms	257.2%	9.3 MB	17 MB	9.8 MB	622 B	0.81	9.3
pyfastani_16thread/D5_pyfastani_16thread_trial2/trace.txt	D5_pyfastani_16thread_trial2	2656	44/5b0447	31882690	pyfastani (2656)	COMPLETED	0	2024-11-30 16:00:49.428	19.8s	749ms	279.1%	9.6 MB	17.1 MB	9.2 MB	1.1 KB	0.749	9.6
pyfastani_16thread/D5_pyfastani_16thread_trial2/trace.txt	D5_pyfastani_16thread_trial2	2655	1c/660e2e	31882691	pyfastani (2655)	COMPLETED	0	2024-11-30 16:00:49.458	19.7s	1s	215.5%	9.1 MB	17 MB	10.2 MB	2.4 KB	1.0	9.1
pyfastani_16thread/D5_pyfastani_16thread_trial2/trace.txt	D5_pyfastani_16thread_trial2	2657	ea/da9542	31882692	pyfastani (2657)	COMPLETED	0	2024-11-30 16:00:49.483	19.7s	831ms	257.5%	9.2 MB	17 MB	10 MB	981 B	0.831	9.2
pyfastani_16thread/D5_pyfastani_16thread_trial2/trace.txt	D5_pyfastani_16thread_trial2	2669	9f/f49e41	31882704	pyfastani (2669)	COMPLETED	0	2024-11-30 16:00:49.816	19.4s	1s	260.2%	10.1 MB	17.3 MB	10.6 MB	2.5 KB	1.0	10.1
pyfastani_16thread/D5_pyfastani_16thread_trial2/trace.txt	D5_pyfastani_16thread_trial2	2666	79/6e6cda	31882703	pyfastani (2666)	COMPLETED	0	2024-11-30 16:00:49.793	19.4s	974ms	221.2%	9.8 MB	17.3 MB	12.1 MB	735 B	0.974	9.8
pyfastani_16thread/D5_pyfastani_16thread_trial2/trace.txt	D5_pyfastani_16thread_trial2	2671	9d/ab0577	31882705	pyfastani (2671)	COMPLETED	0	2024-11-30 16:00:49.847	19.4s	844ms	207.5%	10.1 MB	17.3 MB	9 MB	1.8 KB	0.844	10.1
pyfastani_16thread/D5_pyfastani_16thread_trial2/trace.txt	D5_pyfastani_16thread_trial2	2672	7d/78d43d	31882708	pyfastani (2672)	COMPLETED	0	2024-11-30 16:00:49.921	19.3s	835ms	260.9%	9.8 MB	17.3 MB	9 MB	1 KB	0.835	9.8
pyfastani_16thread/D5_pyfastani_16thread_trial2/trace.txt	D5_pyfastani_16thread_trial2	2674	d5/e065e9	31882709	pyfastani (2674)	COMPLETED	0	2024-11-30 16:00:49.944	19.3s	752ms	281.9%	9.6 MB	17.3 MB	8.8 MB	1 KB	0.752	9.6
pyfastani_16thread/D5_pyfastani_16thread_trial2/trace.txt	D5_pyfastani_16thread_trial2	2675	5d/c9b67e	31882710	pyfastani (2675)	COMPLETED	0	2024-11-30 16:00:49.968	19.3s	723ms	169.1%	14.8 MB	21.7 MB	8.5 MB	1.3 KB	0.723	14.8
pyfastani_16thread/D5_pyfastani_16thread_trial2/trace.txt	D5_pyfastani_16thread_trial2	2677	2f/9e4652	31882711	pyfastani (2677)	COMPLETED	0	2024-11-30 16:00:50.013	19.3s	865ms	257.1%	9.8 MB	17.3 MB	9.8 MB	631 B	0.865	9.8
pyfastani_16thread/D5_pyfastani_16thread_trial2/trace.txt	D5_pyfastani_16thread_trial2	2676	8a/f3d4c2	31882712	pyfastani (2676)	COMPLETED	0	2024-11-30 16:00:50.052	19.2s	792ms	292.2%	9.3 MB	17 MB	9.6 MB	847 B	0.792	9.3
pyfastani_16thread/D5_pyfastani_16thread_trial2/trace.txt	D5_pyfastani_16thread_trial2	2678	a2/96eb14	31882713	pyfastani (2678)	COMPLETED	0	2024-11-30 16:00:50.075	19.2s	766ms	309.1%	9.8 MB	17.3 MB	10.9 MB	1.6 KB	0.766	9.8
pyfastani_16thread/D5_pyfastani_16thread_trial2/trace.txt	D5_pyfastani_16thread_trial2	2681	46/2e58e5	31882716	pyfastani (2681)	COMPLETED	0	2024-11-30 16:00:54.265	15s	856ms	278.1%	10.2 MB	17.3 MB	8.9 MB	1.7 KB	0.856	10.2
pyfastani_16thread/D5_pyfastani_16thread_trial2/trace.txt	D5_pyfastani_16thread_trial2	2682	60/6cc420	31882717	pyfastani (2682)	COMPLETED	0	2024-11-30 16:00:54.317	15s	795ms	300.1%	10.2 MB	17.3 MB	9.5 MB	1.5 KB	0.795	10.2
pyfastani_16thread/D5_pyfastani_16thread_trial2/trace.txt	D5_pyfastani_16thread_trial2	2683	b0/57d688	31882718	pyfastani (2683)	COMPLETED	0	2024-11-30 16:00:54.381	14.9s	872ms	284.0%	9.9 MB	17.3 MB	10.4 MB	2.2 KB	0.872	9.9
pyfastani_16thread/D5_pyfastani_16thread_trial2/trace.txt	D5_pyfastani_16thread_trial2	2685	3a/bea76f	31882720	pyfastani (2685)	COMPLETED	0	2024-11-30 16:00:54.439	14.9s	728ms	341.9%	9.8 MB	17.3 MB	10.3 MB	853 B	0.728	9.8
pyfastani_16thread/D5_pyfastani_16thread_trial2/trace.txt	D5_pyfastani_16thread_trial2	2686	59/b7c34e	31882721	pyfastani (2686)	COMPLETED	0	2024-11-30 16:00:54.464	14.9s	889ms	265.1%	8.9 MB	17 MB	9 MB	1.4 KB	0.889	8.9
pyfastani_16thread/D5_pyfastani_16thread_trial2/trace.txt	D5_pyfastani_16thread_trial2	2687	52/7c5fc2	31882722	pyfastani (2687)	COMPLETED	0	2024-11-30 16:00:54.515	14.8s	888ms	277.4%	9.8 MB	17.3 MB	10.1 MB	397 B	0.888	9.8
pyfastani_16thread/D5_pyfastani_16thread_trial2/trace.txt	D5_pyfastani_16thread_trial2	2689	e2/1d24e2	31882724	pyfastani (2689)	COMPLETED	0	2024-11-30 16:00:54.567	14.8s	677ms	332.6%	10.1 MB	17.3 MB	8.5 MB	885 B	0.677	10.1
pyfastani_16thread/D5_pyfastani_16thread_trial2/trace.txt	D5_pyfastani_16thread_trial2	2691	70/189a36	31882725	pyfastani (2691)	COMPLETED	0	2024-11-30 16:00:54.590	14.8s	835ms	296.9%	9.8 MB	17.3 MB	10.8 MB	1.1 KB	0.835	9.8
pyfastani_16thread/D5_pyfastani_16thread_trial2/trace.txt	D5_pyfastani_16thread_trial2	2693	79/2b5161	31882727	pyfastani (2693)	COMPLETED	0	2024-11-30 16:00:54.639	14.7s	807ms	292.0%	9.2 MB	17.1 MB	9.1 MB	2.1 KB	0.807	9.2
pyfastani_16thread/D5_pyfastani_16thread_trial2/trace.txt	D5_pyfastani_16thread_trial2	2695	a1/61b904	31882728	pyfastani (2695)	COMPLETED	0	2024-11-30 16:00:54.663	14.7s	790ms	307.5%	9.2 MB	17.1 MB	9.5 MB	1.2 KB	0.79	9.2
pyfastani_16thread/D5_pyfastani_16thread_trial2/trace.txt	D5_pyfastani_16thread_trial2	2688	d7/f5055f	31882729	pyfastani (2688)	COMPLETED	0	2024-11-30 16:00:54.686	14.7s	698ms	311.0%	9.8 MB	17.3 MB	8.6 MB	1.3 KB	0.698	9.8
pyfastani_16thread/D5_pyfastani_16thread_trial2/trace.txt	D5_pyfastani_16thread_trial2	2694	26/3a6c53	31882730	pyfastani (2694)	COMPLETED	0	2024-11-30 16:00:54.719	14.7s	788ms	294.0%	9.4 MB	17.1 MB	9.9 MB	1.1 KB	0.788	9.4
pyfastani_16thread/D5_pyfastani_16thread_trial2/trace.txt	D5_pyfastani_16thread_trial2	2697	78/afc083	31882732	pyfastani (2697)	COMPLETED	0	2024-11-30 16:00:54.785	14.6s	1s	256.4%	9.9 MB	17.3 MB	11.8 MB	3.3 KB	1.0	9.9
pyfastani_16thread/D5_pyfastani_16thread_trial2/trace.txt	D5_pyfastani_16thread_trial2	2703	fc/856f14	31882738	pyfastani (2703)	COMPLETED	0	2024-11-30 16:00:54.939	14.5s	832ms	255.7%	9.3 MB	17.1 MB	10.1 MB	1 KB	0.832	9.3
pyfastani_16thread/D5_pyfastani_16thread_trial2/trace.txt	D5_pyfastani_16thread_trial2	2692	c1/18293c	31882726	pyfastani (2692)	COMPLETED	0	2024-11-30 16:00:54.613	14.7s	739ms	260.0%	10.2 MB	17.3 MB	9.9 MB	693 B	0.739	10.2
pyfastani_16thread/D5_pyfastani_16thread_trial2/trace.txt	D5_pyfastani_16thread_trial2	2707	3d/2e57bc	31882741	pyfastani (2707)	COMPLETED	0	2024-11-30 16:00:59.193	10.2s	1.1s	193.2%	66.9 MB	1.8 GB	9 MB	1.5 KB	1.1	66.9
pyfastani_16thread/D5_pyfastani_16thread_trial2/trace.txt	D5_pyfastani_16thread_trial2	2662	d3/317037	31882697	pyfastani (2662)	COMPLETED	0	2024-11-30 16:00:49.617	24.5s	867ms	250.7%	8.9 MB	17 MB	10.5 MB	694 B	0.867	8.9
pyfastani_16thread/D5_pyfastani_16thread_trial2/trace.txt	D5_pyfastani_16thread_trial2	2668	2b/57ec42	31882701	pyfastani (2668)	COMPLETED	0	2024-11-30 16:00:49.731	24.4s	944ms	214.6%	9.2 MB	17 MB	11.1 MB	2.6 KB	0.944	9.2
pyfastani_16thread/D5_pyfastani_16thread_trial2/trace.txt	D5_pyfastani_16thread_trial2	2667	08/cce74e	31882702	pyfastani (2667)	COMPLETED	0	2024-11-30 16:00:49.755	24.4s	963ms	237.0%	9.2 MB	17 MB	11.9 MB	989 B	0.963	9.2
pyfastani_16thread/D5_pyfastani_16thread_trial2/trace.txt	D5_pyfastani_16thread_trial2	2673	cf/f6feec	31882706	pyfastani (2673)	COMPLETED	0	2024-11-30 16:00:49.870	24.3s	900ms	222.0%	9.1 MB	17 MB	9.1 MB	566 B	0.9	9.1
pyfastani_16thread/D5_pyfastani_16thread_trial2/trace.txt	D5_pyfastani_16thread_trial2	2670	16/73dd1e	31882707	pyfastani (2670)	COMPLETED	0	2024-11-30 16:00:49.896	24.3s	891ms	222.0%	9.2 MB	17 MB	12.1 MB	397 B	0.891	9.2
pyfastani_16thread/D5_pyfastani_16thread_trial2/trace.txt	D5_pyfastani_16thread_trial2	2680	a0/ce78af	31882715	pyfastani (2680)	COMPLETED	0	2024-11-30 16:00:54.193	20s	1.2s	179.0%	66.5 MB	1.8 GB	9.7 MB	990 B	1.2	66.5
pyfastani_16thread/D5_pyfastani_16thread_trial2/trace.txt	D5_pyfastani_16thread_trial2	2679	fb/19cb7a	31882714	pyfastani (2679)	COMPLETED	0	2024-11-30 16:00:50.133	24s	887ms	203.5%	9.3 MB	17 MB	8.4 MB	814 B	0.887	9.3
pyfastani_16thread/D5_pyfastani_16thread_trial2/trace.txt	D5_pyfastani_16thread_trial2	2690	68/b1992d	31882723	pyfastani (2690)	COMPLETED	0	2024-11-30 16:00:54.540	19.6s	1.2s	217.5%	67.6 MB	1.9 GB	11.1 MB	501 B	1.2	67.6
pyfastani_16thread/D5_pyfastani_16thread_trial2/trace.txt	D5_pyfastani_16thread_trial2	2696	32/c43470	31882731	pyfastani (2696)	COMPLETED	0	2024-11-30 16:00:54.761	19.4s	1.2s	227.6%	67.2 MB	1.9 GB	11.9 MB	965 B	1.2	67.2
pyfastani_16thread/D5_pyfastani_16thread_trial2/trace.txt	D5_pyfastani_16thread_trial2	2706	96/027ffa	31882745	pyfastani (2706)	COMPLETED	0	2024-11-30 16:00:59.306	14.9s	879ms	262.2%	8.8 MB	17 MB	11.4 MB	829 B	0.879	8.8
pyfastani_16thread/D5_pyfastani_16thread_trial2/trace.txt	D5_pyfastani_16thread_trial2	2710	21/4d04a7	31882746	pyfastani (2710)	COMPLETED	0	2024-11-30 16:00:59.331	14.9s	775ms	310.9%	10.2 MB	17.3 MB	9.7 MB	661 B	0.775	10.2
pyfastani_16thread/D5_pyfastani_16thread_trial2/trace.txt	D5_pyfastani_16thread_trial2	2705	79/f5522f	31882740	pyfastani (2705)	COMPLETED	0	2024-11-30 16:00:59.168	15s	918ms	258.6%	9.2 MB	17 MB	11.2 MB	2.2 KB	0.918	9.2
pyfastani_16thread/D5_pyfastani_16thread_trial2/trace.txt	D5_pyfastani_16thread_trial2	2714	67/80f623	31882749	pyfastani (2714)	COMPLETED	0	2024-11-30 16:00:59.408	14.8s	895ms	198.3%	9.2 MB	17 MB	8.1 MB	510 B	0.895	9.2
pyfastani_16thread/D5_pyfastani_16thread_trial2/trace.txt	D5_pyfastani_16thread_trial2	2716	61/59f38f	31882750	pyfastani (2716)	COMPLETED	0	2024-11-30 16:00:59.437	14.8s	1s	229.3%	9.2 MB	17 MB	9 MB	1.1 KB	1.0	9.2
pyfastani_16thread/D5_pyfastani_16thread_trial2/trace.txt	D5_pyfastani_16thread_trial2	2719	c2/522388	31882751	pyfastani (2719)	COMPLETED	0	2024-11-30 16:00:59.465	14.8s	1s	227.5%	8.9 MB	17 MB	9.1 MB	534 B	1.0	8.9
pyfastani_16thread/D5_pyfastani_16thread_trial2/trace.txt	D5_pyfastani_16thread_trial2	2718	4a/96f8d2	31882753	pyfastani (2718)	COMPLETED	0	2024-11-30 16:00:59.513	14.8s	890ms	229.9%	9.6 MB	17.1 MB	10.1 MB	2.3 KB	0.89	9.6
pyfastani_16thread/D5_pyfastani_16thread_trial2/trace.txt	D5_pyfastani_16thread_trial2	2717	c2/fdbca9	31882754	pyfastani (2717)	COMPLETED	0	2024-11-30 16:00:59.537	14.7s	783ms	287.7%	9.8 MB	17.3 MB	9.7 MB	1.1 KB	0.783	9.8
pyfastani_16thread/D5_pyfastani_16thread_trial2/trace.txt	D5_pyfastani_16thread_trial2	2721	68/41d1cf	31882755	pyfastani (2721)	COMPLETED	0	2024-11-30 16:00:59.563	14.7s	885ms	257.0%	9.8 MB	17.3 MB	11.6 MB	967 B	0.885	9.8
pyfastani_16thread/D5_pyfastani_16thread_trial2/trace.txt	D5_pyfastani_16thread_trial2	2723	bc/e99a3b	31882756	pyfastani (2723)	COMPLETED	0	2024-11-30 16:00:59.600	14.7s	727ms	298.5%	9.7 MB	17.3 MB	8.7 MB	414 B	0.727	9.7
pyfastani_16thread/D5_pyfastani_16thread_trial2/trace.txt	D5_pyfastani_16thread_trial2	2722	43/4f6d7e	31882757	pyfastani (2722)	COMPLETED	0	2024-11-30 16:00:59.624	14.7s	733ms	259.3%	9.4 MB	17 MB	9.2 MB	622 B	0.733	9.4
pyfastani_16thread/D5_pyfastani_16thread_trial2/trace.txt	D5_pyfastani_16thread_trial2	2720	4a/5a71b4	31882758	pyfastani (2720)	COMPLETED	0	2024-11-30 16:00:59.648	14.7s	933ms	226.7%	10.3 MB	17.3 MB	9.7 MB	1.2 KB	0.933	10.3
pyfastani_16thread/D5_pyfastani_16thread_trial2/trace.txt	D5_pyfastani_16thread_trial2	2730	ce/b72620	31882763	pyfastani (2730)	COMPLETED	0	2024-11-30 16:00:59.785	14.5s	698ms	232.0%	9.9 MB	17.3 MB	8.7 MB	647 B	0.698	9.9
pyfastani_16thread/D5_pyfastani_16thread_trial2/trace.txt	D5_pyfastani_16thread_trial2	2728	39/a783d5	31882764	pyfastani (2728)	COMPLETED	0	2024-11-30 16:00:59.809	14.5s	793ms	245.1%	9.4 MB	17 MB	8.1 MB	933 B	0.793	9.4
pyfastani_16thread/D5_pyfastani_16thread_trial2/trace.txt	D5_pyfastani_16thread_trial2	2726	7a/d9dd3a	31882765	pyfastani (2726)	COMPLETED	0	2024-11-30 16:00:59.832	14.5s	901ms	293.5%	9.8 MB	17.3 MB	11.5 MB	2.6 KB	0.901	9.8
pyfastani_16thread/D5_pyfastani_16thread_trial2/trace.txt	D5_pyfastani_16thread_trial2	2729	91/9205f5	31882766	pyfastani (2729)	COMPLETED	0	2024-11-30 16:00:59.859	14.5s	805ms	220.6%	9.1 MB	17 MB	9.5 MB	917 B	0.805	9.1
pyfastani_16thread/D5_pyfastani_16thread_trial2/trace.txt	D5_pyfastani_16thread_trial2	2736	55/071027	31882771	pyfastani (2736)	COMPLETED	0	2024-11-30 16:01:00.031	14.3s	785ms	255.1%	9.2 MB	17 MB	8.3 MB	805 B	0.785	9.2
pyfastani_16thread/D5_pyfastani_16thread_trial2/trace.txt	D5_pyfastani_16thread_trial2	2684	d3/70b9db	31882719	pyfastani (2684)	COMPLETED	0	2024-11-30 16:00:54.415	24.7s	775ms	255.5%	9.1 MB	17 MB	9.5 MB	462 B	0.775	9.1
pyfastani_16thread/D5_pyfastani_16thread_trial2/trace.txt	D5_pyfastani_16thread_trial2	2698	eb/ea4854	31882733	pyfastani (2698)	COMPLETED	0	2024-11-30 16:00:54.810	24.3s	924ms	241.7%	9.2 MB	17 MB	10.5 MB	2.9 KB	0.924	9.2
pyfastani_16thread/D5_pyfastani_16thread_trial2/trace.txt	D5_pyfastani_16thread_trial2	2700	4f/5150c1	31882734	pyfastani (2700)	COMPLETED	0	2024-11-30 16:00:54.835	24.3s	848ms	241.5%	9.3 MB	17 MB	9.1 MB	1.5 KB	0.848	9.3
pyfastani_16thread/D5_pyfastani_16thread_trial2/trace.txt	D5_pyfastani_16thread_trial2	2699	d6/e4096e	31882736	pyfastani (2699)	COMPLETED	0	2024-11-30 16:00:54.881	24.3s	984ms	233.2%	9.4 MB	17.1 MB	11.4 MB	2 KB	0.984	9.4
pyfastani_16thread/D5_pyfastani_16thread_trial2/trace.txt	D5_pyfastani_16thread_trial2	2702	d4/ac1006	31882737	pyfastani (2702)	COMPLETED	0	2024-11-30 16:00:54.908	24.3s	836ms	255.6%	9.2 MB	17 MB	10.3 MB	517 B	0.836	9.2
pyfastani_16thread/D5_pyfastani_16thread_trial2/trace.txt	D5_pyfastani_16thread_trial2	2704	87/227360	31882739	pyfastani (2704)	COMPLETED	0	2024-11-30 16:00:54.964	24.2s	786ms	254.1%	9.6 MB	17.1 MB	8.1 MB	437 B	0.786	9.6
pyfastani_16thread/D5_pyfastani_16thread_trial2/trace.txt	D5_pyfastani_16thread_trial2	2709	c2/5fd082	31882742	pyfastani (2709)	COMPLETED	0	2024-11-30 16:00:59.218	20s	999ms	192.5%	9.2 MB	17 MB	10.5 MB	1.5 KB	0.999	9.2
pyfastani_16thread/D5_pyfastani_16thread_trial2/trace.txt	D5_pyfastani_16thread_trial2	2701	ef/4fa60d	31882735	pyfastani (2701)	COMPLETED	0	2024-11-30 16:00:54.858	24.3s	831ms	250.0%	9.7 MB	17.1 MB	9.6 MB	445 B	0.831	9.7
pyfastani_16thread/D5_pyfastani_16thread_trial2/trace.txt	D5_pyfastani_16thread_trial2	2708	b8/907811	31882743	pyfastani (2708)	COMPLETED	0	2024-11-30 16:00:59.243	20s	1.2s	185.3%	67.8 MB	1.8 GB	10 MB	686 B	1.2	67.8
pyfastani_16thread/D5_pyfastani_16thread_trial2/trace.txt	D5_pyfastani_16thread_trial2	2711	19/634f90	31882744	pyfastani (2711)	COMPLETED	0	2024-11-30 16:00:59.268	19.9s	869ms	262.1%	9.1 MB	17 MB	11 MB	845 B	0.869	9.1
pyfastani_16thread/D5_pyfastani_16thread_trial2/trace.txt	D5_pyfastani_16thread_trial2	2713	f0/b522e0	31882747	pyfastani (2713)	COMPLETED	0	2024-11-30 16:00:59.363	19.9s	880ms	236.9%	9.3 MB	17 MB	9.1 MB	1.8 KB	0.88	9.3
pyfastani_16thread/D5_pyfastani_16thread_trial2/trace.txt	D5_pyfastani_16thread_trial2	2715	43/cb0e15	31882748	pyfastani (2715)	COMPLETED	0	2024-11-30 16:00:59.387	19.8s	822ms	189.1%	9.1 MB	17 MB	9.7 MB	461 B	0.822	9.1
pyfastani_16thread/D5_pyfastani_16thread_trial2/trace.txt	D5_pyfastani_16thread_trial2	2712	04/57ca50	31882752	pyfastani (2712)	COMPLETED	0	2024-11-30 16:00:59.489	19.7s	892ms	255.6%	9.5 MB	17.1 MB	10.6 MB	1.3 KB	0.892	9.5
pyfastani_16thread/D5_pyfastani_16thread_trial2/trace.txt	D5_pyfastani_16thread_trial2	2734	cf/455b8c	31882769	pyfastani (2734)	COMPLETED	0	2024-11-30 16:00:59.970	19.3s	741ms	309.4%	10 MB	17.3 MB	9.3 MB	558 B	0.741	10.0
pyfastani_16thread/D5_pyfastani_16thread_trial2/trace.txt	D5_pyfastani_16thread_trial2	2733	8f/81f2fd	31882767	pyfastani (2733)	COMPLETED	0	2024-11-30 16:00:59.888	19.4s	961ms	281.0%	9.9 MB	17.3 MB	11.4 MB	2.6 KB	0.961	9.9
pyfastani_16thread/D5_pyfastani_16thread_trial2/trace.txt	D5_pyfastani_16thread_trial2	2731	6b/1ead85	31882768	pyfastani (2731)	COMPLETED	0	2024-11-30 16:00:59.926	19.3s	966ms	282.8%	9.8 MB	17.3 MB	11 MB	2.8 KB	0.966	9.8
pyfastani_16thread/D5_pyfastani_16thread_trial2/trace.txt	D5_pyfastani_16thread_trial2	2737	b4/7905db	31882772	pyfastani (2737)	COMPLETED	0	2024-11-30 16:01:00.056	19.2s	820ms	258.9%	9.3 MB	17 MB	9.6 MB	1.1 KB	0.82	9.3
pyfastani_16thread/D5_pyfastani_16thread_trial2/trace.txt	D5_pyfastani_16thread_trial2	2738	5a/c4b4d4	31882773	pyfastani (2738)	COMPLETED	0	2024-11-30 16:01:00.080	19.2s	815ms	253.6%	9.2 MB	17 MB	9.7 MB	1.2 KB	0.815	9.2
pyfastani_16thread/D5_pyfastani_16thread_trial2/trace.txt	D5_pyfastani_16thread_trial2	2755	cb/d32a8a	31882776	pyfastani (2755)	COMPLETED	0	2024-11-30 16:01:00.168	19.1s	828ms	223.5%	9.8 MB	17.3 MB	9 MB	621 B	0.828	9.8
pyfastani_16thread/D5_pyfastani_16thread_trial2/trace.txt	D5_pyfastani_16thread_trial2	2740	cc/344b28	31882777	pyfastani (2740)	COMPLETED	0	2024-11-30 16:01:04.164	15.1s	715ms	325.0%	9.6 MB	17.1 MB	8.9 MB	813 B	0.715	9.6
pyfastani_16thread/D5_pyfastani_16thread_trial2/trace.txt	D5_pyfastani_16thread_trial2	2739	74/ccbe76	31882778	pyfastani (2739)	COMPLETED	0	2024-11-30 16:01:04.188	15.1s	787ms	291.0%	9 MB	17 MB	9 MB	677 B	0.787	9.0
pyfastani_16thread/D5_pyfastani_16thread_trial2/trace.txt	D5_pyfastani_16thread_trial2	2742	c1/e32f3c	31882779	pyfastani (2742)	COMPLETED	0	2024-11-30 16:01:04.214	15.1s	861ms	230.3%	10.1 MB	17.3 MB	8.8 MB	949 B	0.861	10.1
pyfastani_16thread/D5_pyfastani_16thread_trial2/trace.txt	D5_pyfastani_16thread_trial2	2743	76/d45547	31882780	pyfastani (2743)	COMPLETED	0	2024-11-30 16:01:04.240	15.1s	785ms	328.0%	9.9 MB	17.3 MB	11 MB	597 B	0.785	9.9
pyfastani_16thread/D5_pyfastani_16thread_trial2/trace.txt	D5_pyfastani_16thread_trial2	2744	a7/931b77	31882781	pyfastani (2744)	COMPLETED	0	2024-11-30 16:01:04.266	15.1s	741ms	318.0%	9.9 MB	17.3 MB	9.1 MB	805 B	0.741	9.9
pyfastani_16thread/D5_pyfastani_16thread_trial2/trace.txt	D5_pyfastani_16thread_trial2	2746	49/2497ea	31882782	pyfastani (2746)	COMPLETED	0	2024-11-30 16:01:04.293	15.1s	736ms	309.4%	10 MB	17.3 MB	9.2 MB	885 B	0.736	10.0
pyfastani_16thread/D5_pyfastani_16thread_trial2/trace.txt	D5_pyfastani_16thread_trial2	2747	bd/5b37eb	31882783	pyfastani (2747)	COMPLETED	0	2024-11-30 16:01:04.326	15s	946ms	275.3%	9.9 MB	17.3 MB	10.3 MB	1.9 KB	0.946	9.9
pyfastani_16thread/D5_pyfastani_16thread_trial2/trace.txt	D5_pyfastani_16thread_trial2	2748	ba/6f7113	31882784	pyfastani (2748)	COMPLETED	0	2024-11-30 16:01:04.352	15s	1.1s	211.5%	67 MB	1.8 GB	10 MB	677 B	1.1	67.0
pyfastani_16thread/D5_pyfastani_16thread_trial2/trace.txt	D5_pyfastani_16thread_trial2	2766	ec/220d21	31882785	pyfastani (2766)	COMPLETED	0	2024-11-30 16:01:04.378	15s	790ms	288.9%	9.9 MB	17.3 MB	10.5 MB	1.2 KB	0.79	9.9
pyfastani_16thread/D5_pyfastani_16thread_trial2/trace.txt	D5_pyfastani_16thread_trial2	2749	1f/949663	31882786	pyfastani (2749)	COMPLETED	0	2024-11-30 16:01:04.417	15s	835ms	306.6%	9.9 MB	17.3 MB	11.4 MB	699 B	0.835	9.9
pyfastani_16thread/D5_pyfastani_16thread_trial2/trace.txt	D5_pyfastani_16thread_trial2	2745	76/78c84a	31882787	pyfastani (2745)	COMPLETED	0	2024-11-30 16:01:04.447	14.9s	784ms	308.4%	10.2 MB	17.3 MB	10.2 MB	629 B	0.784	10.2
pyfastani_16thread/D5_pyfastani_16thread_trial2/trace.txt	D5_pyfastani_16thread_trial2	2752	a6/33dd78	31882788	pyfastani (2752)	COMPLETED	0	2024-11-30 16:01:04.476	14.9s	651ms	324.4%	9.9 MB	17.3 MB	8 MB	661 B	0.651	9.9
pyfastani_16thread/D5_pyfastani_16thread_trial2/trace.txt	D5_pyfastani_16thread_trial2	2750	b3/edba1c	31882789	pyfastani (2750)	COMPLETED	0	2024-11-30 16:01:04.500	14.9s	734ms	332.2%	10.2 MB	17.3 MB	9.5 MB	1.1 KB	0.734	10.2
pyfastani_16thread/D5_pyfastani_16thread_trial2/trace.txt	D5_pyfastani_16thread_trial2	2751	ef/6159f6	31882791	pyfastani (2751)	COMPLETED	0	2024-11-30 16:01:09.171	10.3s	900ms	320.0%	10.1 MB	17.3 MB	10.2 MB	747 B	0.9	10.1
pyfastani_16thread/D5_pyfastani_16thread_trial2/trace.txt	D5_pyfastani_16thread_trial2	2753	a7/174f9a	31882790	pyfastani (2753)	COMPLETED	0	2024-11-30 16:01:04.527	14.9s	792ms	224.3%	10.2 MB	17.3 MB	9.3 MB	783 B	0.792	10.2
pyfastani_16thread/D5_pyfastani_16thread_trial2/trace.txt	D5_pyfastani_16thread_trial2	2756	1e/7a4496	31882792	pyfastani (2756)	COMPLETED	0	2024-11-30 16:01:09.197	10.2s	736ms	225.0%	9.9 MB	17.3 MB	8.5 MB	679 B	0.736	9.9
pyfastani_16thread/D5_pyfastani_16thread_trial2/trace.txt	D5_pyfastani_16thread_trial2	2759	7f/9df92c	31882796	pyfastani (2759)	COMPLETED	0	2024-11-30 16:01:09.314	10.2s	758ms	257.0%	10 MB	17.3 MB	9.4 MB	1.2 KB	0.758	10.0
pyfastani_16thread/D5_pyfastani_16thread_trial2/trace.txt	D5_pyfastani_16thread_trial2	2761	4b/49b112	31882798	pyfastani (2761)	COMPLETED	0	2024-11-30 16:01:09.360	10.2s	1.1s	147.9%	10 MB	17.3 MB	8.7 MB	926 B	1.1	10.0
pyfastani_16thread/D5_pyfastani_16thread_trial2/trace.txt	D5_pyfastani_16thread_trial2	2779	e1/e6a3f7	31882799	pyfastani (2779)	COMPLETED	0	2024-11-30 16:01:09.382	10.2s	734ms	169.9%	9.5 MB	17.1 MB	9.2 MB	525 B	0.734	9.5
pyfastani_16thread/D5_pyfastani_16thread_trial2/trace.txt	D5_pyfastani_16thread_trial2	2764	f9/456955	31882802	pyfastani (2764)	COMPLETED	0	2024-11-30 16:01:09.468	10.1s	849ms	238.6%	9.1 MB	17 MB	9.1 MB	709 B	0.849	9.1
pyfastani_16thread/D5_pyfastani_16thread_trial2/trace.txt	D5_pyfastani_16thread_trial2	2760	2c/e308ef	31882797	pyfastani (2760)	COMPLETED	0	2024-11-30 16:01:09.337	10.2s	805ms	260.5%	9.8 MB	17.3 MB	9.5 MB	2.2 KB	0.805	9.8
pyfastani_16thread/D5_pyfastani_16thread_trial2/trace.txt	D5_pyfastani_16thread_trial2	2725	6a/222f63	31882760	pyfastani (2725)	COMPLETED	0	2024-11-30 16:00:59.709	24.4s	694ms	285.4%	9.1 MB	17 MB	8.1 MB	334 B	0.694	9.1
pyfastani_16thread/D5_pyfastani_16thread_trial2/trace.txt	D5_pyfastani_16thread_trial2	2741	0e/539e03	31882759	pyfastani (2741)	COMPLETED	0	2024-11-30 16:00:59.684	24.4s	805ms	252.8%	9.3 MB	17 MB	9 MB	1.9 KB	0.805	9.3
pyfastani_16thread/D5_pyfastani_16thread_trial2/trace.txt	D5_pyfastani_16thread_trial2	2724	94/aa60c3	31882761	pyfastani (2724)	COMPLETED	0	2024-11-30 16:00:59.737	24.4s	772ms	266.4%	9.3 MB	17 MB	8.8 MB	1.3 KB	0.772	9.3
pyfastani_16thread/D5_pyfastani_16thread_trial2/trace.txt	D5_pyfastani_16thread_trial2	2727	3c/7819e3	31882762	pyfastani (2727)	COMPLETED	0	2024-11-30 16:00:59.760	24.4s	866ms	248.7%	8.8 MB	17 MB	9.9 MB	861 B	0.866	8.8
pyfastani_16thread/D5_pyfastani_16thread_trial2/trace.txt	D5_pyfastani_16thread_trial2	2735	ea/239311	31882770	pyfastani (2735)	COMPLETED	0	2024-11-30 16:01:00.001	24.2s	887ms	252.9%	9.3 MB	17 MB	10.4 MB	870 B	0.887	9.3
pyfastani_16thread/D5_pyfastani_16thread_trial2/trace.txt	D5_pyfastani_16thread_trial2	2732	b2/2f9825	31882774	pyfastani (2732)	COMPLETED	0	2024-11-30 16:01:00.117	24.1s	831ms	265.4%	9.2 MB	17 MB	10.4 MB	1.4 KB	0.831	9.2
pyfastani_16thread/D5_pyfastani_16thread_trial2/trace.txt	D5_pyfastani_16thread_trial2	2754	06/9dee05	31882775	pyfastani (2754)	COMPLETED	0	2024-11-30 16:01:00.143	24s	802ms	247.1%	9.5 MB	17.3 MB	8.3 MB	973 B	0.802	9.5
pyfastani_16thread/D5_pyfastani_16thread_trial2/trace.txt	D5_pyfastani_16thread_trial2	2757	ce/ade53f	31882793	pyfastani (2757)	COMPLETED	0	2024-11-30 16:01:09.234	14.9s	1.1s	229.2%	67.8 MB	1.9 GB	12.5 MB	1.5 KB	1.1	67.8
pyfastani_16thread/D5_pyfastani_16thread_trial2/trace.txt	D5_pyfastani_16thread_trial2	2758	51/760417	31882795	pyfastani (2758)	COMPLETED	0	2024-11-30 16:01:09.292	14.9s	1.1s	240.8%	67.7 MB	1.8 GB	12.3 MB	2 KB	1.1	67.7
pyfastani_16thread/D5_pyfastani_16thread_trial2/trace.txt	D5_pyfastani_16thread_trial2	2763	c0/6585d6	31882801	pyfastani (2763)	COMPLETED	0	2024-11-30 16:01:09.444	14.8s	816ms	251.1%	9.2 MB	17.1 MB	9.1 MB	1.6 KB	0.816	9.2
pyfastani_16thread/D5_pyfastani_16thread_trial2/trace.txt	D5_pyfastani_16thread_trial2	2773	d3/8bc4b9	31882794	pyfastani (2773)	COMPLETED	0	2024-11-30 16:01:09.259	14.9s	940ms	259.1%	9.8 MB	17.3 MB	10.8 MB	454 B	0.94	9.8
pyfastani_16thread/D5_pyfastani_16thread_trial2/trace.txt	D5_pyfastani_16thread_trial2	2769	c3/2455e4	31882804	pyfastani (2769)	COMPLETED	0	2024-11-30 16:01:09.514	14.7s	829ms	261.4%	9.2 MB	17.1 MB	10.4 MB	717 B	0.829	9.2
pyfastani_16thread/D5_pyfastani_16thread_trial2/trace.txt	D5_pyfastani_16thread_trial2	2768	c5/2ddc7e	31882805	pyfastani (2768)	COMPLETED	0	2024-11-30 16:01:09.537	14.7s	957ms	249.2%	9.8 MB	17.3 MB	10.3 MB	2.2 KB	0.957	9.8
pyfastani_16thread/D5_pyfastani_16thread_trial2/trace.txt	D5_pyfastani_16thread_trial2	2765	b0/b3ee03	31882806	pyfastani (2765)	COMPLETED	0	2024-11-30 16:01:09.579	14.7s	731ms	275.5%	9.8 MB	17.3 MB	9.3 MB	463 B	0.731	9.8
pyfastani_16thread/D5_pyfastani_16thread_trial2/trace.txt	D5_pyfastani_16thread_trial2	2770	4c/957e31	31882807	pyfastani (2770)	COMPLETED	0	2024-11-30 16:01:09.602	14.6s	1.1s	225.2%	9.6 MB	17.3 MB	9.4 MB	1.2 KB	1.1	9.6
pyfastani_16thread/D5_pyfastani_16thread_trial2/trace.txt	D5_pyfastani_16thread_trial2	2775	d3/32edca	31882814	pyfastani (2775)	COMPLETED	0	2024-11-30 16:01:09.764	14.5s	790ms	294.8%	9.9 MB	17.3 MB	9.1 MB	654 B	0.79	9.9
pyfastani_16thread/D5_pyfastani_16thread_trial2/trace.txt	D5_pyfastani_16thread_trial2	2778	13/a47cd4	31882813	pyfastani (2778)	COMPLETED	0	2024-11-30 16:01:09.741	14.5s	851ms	257.4%	10.1 MB	17.3 MB	9.2 MB	534 B	0.851	10.1
pyfastani_16thread/D5_pyfastani_16thread_trial2/trace.txt	D5_pyfastani_16thread_trial2	2781	be/f3100f	31882815	pyfastani (2781)	COMPLETED	0	2024-11-30 16:01:09.789	14.5s	780ms	314.2%	9.8 MB	17.3 MB	10 MB	1.4 KB	0.78	9.8
pyfastani_16thread/D5_pyfastani_16thread_trial2/trace.txt	D5_pyfastani_16thread_trial2	2782	94/593b1d	31882816	pyfastani (2782)	COMPLETED	0	2024-11-30 16:01:09.813	14.5s	1.1s	200.4%	14.2 MB	21.5 MB	11.2 MB	3 KB	1.1	14.2
pyfastani_16thread/D5_pyfastani_16thread_trial2/trace.txt	D5_pyfastani_16thread_trial2	2785	3d/f1d48b	31882819	pyfastani (2785)	COMPLETED	0	2024-11-30 16:01:09.900	14.4s	829ms	156.9%	9.5 MB	17.1 MB	9.3 MB	1.2 KB	0.829	9.5
pyfastani_16thread/D5_pyfastani_16thread_trial2/trace.txt	D5_pyfastani_16thread_trial2	2786	f7/4c0fae	31882820	pyfastani (2786)	COMPLETED	0	2024-11-30 16:01:09.925	14.4s	799ms	257.1%	9.3 MB	17 MB	8.6 MB	1.2 KB	0.799	9.3
pyfastani_16thread/D5_pyfastani_16thread_trial2/trace.txt	D5_pyfastani_16thread_trial2	2762	48/2fef89	31882800	pyfastani (2762)	COMPLETED	0	2024-11-30 16:01:09.420	19.7s	875ms	252.1%	9.2 MB	17 MB	9.5 MB	1.7 KB	0.875	9.2
pyfastani_16thread/D5_pyfastani_16thread_trial2/trace.txt	D5_pyfastani_16thread_trial2	2767	cb/3468ca	31882803	pyfastani (2767)	COMPLETED	0	2024-11-30 16:01:09.491	19.7s	1.2s	186.3%	67.7 MB	1.8 GB	11.2 MB	494 B	1.2	67.7
pyfastani_16thread/D5_pyfastani_16thread_trial2/trace.txt	D5_pyfastani_16thread_trial2	2771	41/ee59f8	31882808	pyfastani (2771)	COMPLETED	0	2024-11-30 16:01:09.626	19.6s	777ms	267.7%	9.2 MB	17 MB	8.8 MB	1.3 KB	0.777	9.2
pyfastani_16thread/D5_pyfastani_16thread_trial2/trace.txt	D5_pyfastani_16thread_trial2	2774	2d/e20a5f	31882809	pyfastani (2774)	COMPLETED	0	2024-11-30 16:01:09.649	19.5s	767ms	236.9%	9.7 MB	17.3 MB	9.7 MB	558 B	0.767	9.7
pyfastani_16thread/D5_pyfastani_16thread_trial2/trace.txt	D5_pyfastani_16thread_trial2	2772	ab/09238e	31882810	pyfastani (2772)	COMPLETED	0	2024-11-30 16:01:09.672	19.5s	911ms	129.3%	8.8 MB	17 MB	9.1 MB	1.2 KB	0.911	8.8
pyfastani_16thread/D5_pyfastani_16thread_trial2/trace.txt	D5_pyfastani_16thread_trial2	2776	f6/273b8f	31882811	pyfastani (2776)	COMPLETED	0	2024-11-30 16:01:09.695	19.5s	1s	225.7%	10 MB	17.3 MB	11.2 MB	1.5 KB	1.0	10.0
pyfastani_16thread/D5_pyfastani_16thread_trial2/trace.txt	D5_pyfastani_16thread_trial2	2777	bb/a70b09	31882812	pyfastani (2777)	COMPLETED	0	2024-11-30 16:01:09.718	19.5s	910ms	247.3%	9.3 MB	17 MB	10.2 MB	1.6 KB	0.91	9.3
pyfastani_16thread/D5_pyfastani_16thread_trial2/trace.txt	D5_pyfastani_16thread_trial2	2780	af/d433ea	31882822	pyfastani (2780)	COMPLETED	0	2024-11-30 16:01:10.009	19.2s	1.1s	197.9%	3.1 MB	4.3 MB	10.5 MB	1.2 KB	1.1	3.1
pyfastani_16thread/D5_pyfastani_16thread_trial2/trace.txt	D5_pyfastani_16thread_trial2	2789	da/3b219d	31882823	pyfastani (2789)	COMPLETED	0	2024-11-30 16:01:10.077	19.1s	813ms	311.4%	10.2 MB	17.3 MB	10.2 MB	1.7 KB	0.813	10.2
pyfastani_16thread/D5_pyfastani_16thread_trial2/trace.txt	D5_pyfastani_16thread_trial2	2788	31/30fc34	31882824	pyfastani (2788)	COMPLETED	0	2024-11-30 16:01:10.107	19.1s	733ms	295.5%	9.8 MB	17.3 MB	9.7 MB	1.2 KB	0.733	9.8
pyfastani_16thread/D5_pyfastani_16thread_trial2/trace.txt	D5_pyfastani_16thread_trial2	2791	ff/e791fd	31882826	pyfastani (2791)	COMPLETED	0	2024-11-30 16:01:14.182	15.1s	948ms	248.7%	9.3 MB	17 MB	9.6 MB	2.3 KB	0.948	9.3
pyfastani_16thread/D5_pyfastani_16thread_trial2/trace.txt	D5_pyfastani_16thread_trial2	2790	fb/7e0238	31882825	pyfastani (2790)	COMPLETED	0	2024-11-30 16:01:14.157	15.1s	1.1s	195.1%	66.9 MB	1.8 GB	9.5 MB	1.6 KB	1.1	66.9
pyfastani_16thread/D5_pyfastani_16thread_trial2/trace.txt	D5_pyfastani_16thread_trial2	2792	c2/64d20c	31882827	pyfastani (2792)	COMPLETED	0	2024-11-30 16:01:14.214	15s	670ms	251.1%	9.8 MB	17.3 MB	9.4 MB	582 B	0.67	9.8
pyfastani_16thread/D5_pyfastani_16thread_trial2/trace.txt	D5_pyfastani_16thread_trial2	2793	0c/42d848	31882828	pyfastani (2793)	COMPLETED	0	2024-11-30 16:01:14.239	15s	955ms	157.6%	13.2 MB	21.3 MB	11.5 MB	614 B	0.955	13.2
pyfastani_16thread/D5_pyfastani_16thread_trial2/trace.txt	D5_pyfastani_16thread_trial2	2794	3f/19607b	31882831	pyfastani (2794)	COMPLETED	0	2024-11-30 16:01:14.307	15s	683ms	324.7%	9.6 MB	17.1 MB	8.3 MB	1 KB	0.683	9.6
pyfastani_16thread/D5_pyfastani_16thread_trial2/trace.txt	D5_pyfastani_16thread_trial2	2798	61/9f487c	31882832	pyfastani (2798)	COMPLETED	0	2024-11-30 16:01:14.339	15s	1.3s	201.0%	67.6 MB	1.8 GB	11.5 MB	461 B	1.3	67.6
pyfastani_16thread/D5_pyfastani_16thread_trial2/trace.txt	D5_pyfastani_16thread_trial2	2800	dd/070d92	31882833	pyfastani (2800)	COMPLETED	0	2024-11-30 16:01:14.373	15s	871ms	262.1%	10 MB	17.3 MB	11.4 MB	845 B	0.871	10.0
pyfastani_16thread/D5_pyfastani_16thread_trial2/trace.txt	D5_pyfastani_16thread_trial2	2797	89/4b0161	31882834	pyfastani (2797)	COMPLETED	0	2024-11-30 16:01:14.398	15s	687ms	263.4%	9.9 MB	17.3 MB	9.3 MB	725 B	0.687	9.9
pyfastani_16thread/D5_pyfastani_16thread_trial2/trace.txt	D5_pyfastani_16thread_trial2	2802	78/72ed9f	31882836	pyfastani (2802)	COMPLETED	0	2024-11-30 16:01:14.453	14.9s	1.1s	182.4%	66.5 MB	1.8 GB	9.4 MB	2.2 KB	1.1	66.5
pyfastani_16thread/D5_pyfastani_16thread_trial2/trace.txt	D5_pyfastani_16thread_trial2	2799	3b/6e050a	31882837	pyfastani (2799)	COMPLETED	0	2024-11-30 16:01:14.477	14.9s	762ms	315.7%	9.8 MB	17.3 MB	10 MB	603 B	0.762	9.8
pyfastani_16thread/D5_pyfastani_16thread_trial2/trace.txt	D5_pyfastani_16thread_trial2	2805	50/e0805c	31882838	pyfastani (2805)	COMPLETED	0	2024-11-30 16:01:14.506	14.9s	775ms	308.9%	10 MB	17.3 MB	9.5 MB	757 B	0.775	10.0
pyfastani_16thread/D5_pyfastani_16thread_trial2/trace.txt	D5_pyfastani_16thread_trial2	2803	e0/0908c8	31882839	pyfastani (2803)	COMPLETED	0	2024-11-30 16:01:14.532	14.9s	674ms	337.3%	10 MB	17.3 MB	8.9 MB	717 B	0.674	10.0
pyfastani_16thread/D5_pyfastani_16thread_trial2/trace.txt	D5_pyfastani_16thread_trial2	2804	92/124bf3	31882840	pyfastani (2804)	COMPLETED	0	2024-11-30 16:01:14.571	14.8s	706ms	321.2%	10.2 MB	17.3 MB	8.4 MB	1.1 KB	0.706	10.2
pyfastani_16thread/D5_pyfastani_16thread_trial2/trace.txt	D5_pyfastani_16thread_trial2	2807	cc/25d34d	31882841	pyfastani (2807)	COMPLETED	0	2024-11-30 16:01:14.597	14.8s	828ms	303.0%	9.8 MB	17.3 MB	11.2 MB	749 B	0.828	9.8
pyfastani_16thread/D5_pyfastani_16thread_trial2/trace.txt	D5_pyfastani_16thread_trial2	2806	60/cfd143	31882842	pyfastani (2806)	COMPLETED	0	2024-11-30 16:01:14.622	14.8s	793ms	239.8%	9.7 MB	17.3 MB	9.4 MB	965 B	0.793	9.7
pyfastani_16thread/D5_pyfastani_16thread_trial2/trace.txt	D5_pyfastani_16thread_trial2	2801	17/bdaf17	31882835	pyfastani (2801)	COMPLETED	0	2024-11-30 16:01:14.428	14.9s	786ms	309.9%	10.1 MB	17.3 MB	10.4 MB	1.3 KB	0.786	10.1
pyfastani_16thread/D5_pyfastani_16thread_trial2/trace.txt	D5_pyfastani_16thread_trial2	2810	8c/65bff8	31882846	pyfastani (2810)	COMPLETED	0	2024-11-30 16:01:14.789	14.7s	877ms	285.9%	9.9 MB	17.3 MB	12.1 MB	1 KB	0.877	9.9
pyfastani_16thread/D5_pyfastani_16thread_trial2/trace.txt	D5_pyfastani_16thread_trial2	2811	b2/ded03b	31882847	pyfastani (2811)	COMPLETED	0	2024-11-30 16:01:14.812	14.6s	982ms	257.7%	1.4 MB	4.3 MB	10.7 MB	718 B	0.982	1.4
pyfastani_16thread/D5_pyfastani_16thread_trial2/trace.txt	D5_pyfastani_16thread_trial2	2809	85/4bec3c	31882843	pyfastani (2809)	COMPLETED	0	2024-11-30 16:01:14.682	14.7s	1.1s	248.4%	10.2 MB	17.3 MB	10.9 MB	3.3 KB	1.1	10.2
pyfastani_16thread/D5_pyfastani_16thread_trial2/trace.txt	D5_pyfastani_16thread_trial2	2812	5f/27baed	31882848	pyfastani (2812)	COMPLETED	0	2024-11-30 16:01:14.836	14.6s	891ms	283.2%	9.3 MB	17 MB	10.7 MB	1.2 KB	0.891	9.3
pyfastani_16thread/D5_pyfastani_16thread_trial2/trace.txt	D5_pyfastani_16thread_trial2	2813	f9/594cc5	31882849	pyfastani (2813)	COMPLETED	0	2024-11-30 16:01:14.859	14.6s	811ms	160.0%	9.2 MB	17.1 MB	10.7 MB	805 B	0.811	9.2
pyfastani_16thread/D5_pyfastani_16thread_trial2/trace.txt	D5_pyfastani_16thread_trial2	2816	1e/181a61	31882850	pyfastani (2816)	COMPLETED	0	2024-11-30 16:01:14.885	14.6s	964ms	212.3%	9.2 MB	17 MB	7.9 MB	799 B	0.964	9.2
pyfastani_16thread/D5_pyfastani_16thread_trial2/trace.txt	D5_pyfastani_16thread_trial2	2815	63/033aea	31882852	pyfastani (2815)	COMPLETED	0	2024-11-30 16:01:19.194	10.3s	978ms	246.3%	9.8 MB	17.3 MB	12.8 MB	1.4 KB	0.978	9.8
pyfastani_16thread/D5_pyfastani_16thread_trial2/trace.txt	D5_pyfastani_16thread_trial2	2818	e4/35343f	31882853	pyfastani (2818)	COMPLETED	0	2024-11-30 16:01:19.218	10.3s	812ms	244.2%	9.8 MB	17.3 MB	8.9 MB	1.6 KB	0.812	9.8
pyfastani_16thread/D5_pyfastani_16thread_trial2/trace.txt	D5_pyfastani_16thread_trial2	2819	a4/ee298b	31882854	pyfastani (2819)	COMPLETED	0	2024-11-30 16:01:19.248	10.3s	953ms	235.8%	10.3 MB	17.3 MB	9.3 MB	551 B	0.953	10.3
pyfastani_16thread/D5_pyfastani_16thread_trial2/trace.txt	D5_pyfastani_16thread_trial2	2820	d2/5472c7	31882855	pyfastani (2820)	COMPLETED	0	2024-11-30 16:01:19.273	10.2s	1.1s	192.5%	66.5 MB	1.8 GB	9.4 MB	2.3 KB	1.1	66.5
pyfastani_16thread/D5_pyfastani_16thread_trial2/trace.txt	D5_pyfastani_16thread_trial2	2822	34/1802c3	31882859	pyfastani (2822)	COMPLETED	0	2024-11-30 16:01:19.395	10.1s	794ms	320.3%	9.8 MB	17.3 MB	10.2 MB	1.2 KB	0.794	9.8
pyfastani_16thread/D5_pyfastani_16thread_trial2/trace.txt	D5_pyfastani_16thread_trial2	2783	1a/a0db0f	31882817	pyfastani (2783)	COMPLETED	0	2024-11-30 16:01:09.843	24.3s	1.1s	207.1%	9.2 MB	17 MB	10.3 MB	1.7 KB	1.1	9.2
pyfastani_16thread/D5_pyfastani_16thread_trial2/trace.txt	D5_pyfastani_16thread_trial2	2784	58/8dab42	31882818	pyfastani (2784)	COMPLETED	0	2024-11-30 16:01:09.867	24.3s	869ms	257.0%	9.1 MB	17 MB	11.6 MB	534 B	0.869	9.1
pyfastani_16thread/D5_pyfastani_16thread_trial2/trace.txt	D5_pyfastani_16thread_trial2	2787	20/bf552e	31882821	pyfastani (2787)	COMPLETED	0	2024-11-30 16:01:09.948	24.2s	890ms	244.4%	9.3 MB	17 MB	10.2 MB	1 KB	0.89	9.3
pyfastani_16thread/D5_pyfastani_16thread_trial2/trace.txt	D5_pyfastani_16thread_trial2	2795	7c/27c166	31882829	pyfastani (2795)	COMPLETED	0	2024-11-30 16:01:14.263	19.9s	804ms	247.5%	9.2 MB	17.1 MB	9.9 MB	853 B	0.804	9.2
pyfastani_16thread/D5_pyfastani_16thread_trial2/trace.txt	D5_pyfastani_16thread_trial2	2796	71/a1913c	31882830	pyfastani (2796)	COMPLETED	0	2024-11-30 16:01:14.285	19.9s	790ms	250.0%	9.3 MB	17 MB	8.8 MB	1.1 KB	0.79	9.3
pyfastani_16thread/D5_pyfastani_16thread_trial2/trace.txt	D5_pyfastani_16thread_trial2	2817	cd/0f3d7f	31882851	pyfastani (2817)	COMPLETED	0	2024-11-30 16:01:19.165	15s	861ms	245.1%	8.9 MB	17 MB	9.6 MB	1.1 KB	0.861	8.9
pyfastani_16thread/D5_pyfastani_16thread_trial2/trace.txt	D5_pyfastani_16thread_trial2	2824	17/60d3f5	31882856	pyfastani (2824)	COMPLETED	0	2024-11-30 16:01:19.305	14.9s	938ms	201.4%	9.2 MB	17 MB	9.2 MB	1.6 KB	0.938	9.2
pyfastani_16thread/D5_pyfastani_16thread_trial2/trace.txt	D5_pyfastani_16thread_trial2	2823	1b/1e6eaa	31882857	pyfastani (2823)	COMPLETED	0	2024-11-30 16:01:19.343	14.8s	858ms	276.6%	10.2 MB	17.3 MB	8.9 MB	686 B	0.858	10.2
pyfastani_16thread/D5_pyfastani_16thread_trial2/trace.txt	D5_pyfastani_16thread_trial2	2821	6a/aa16d2	31882858	pyfastani (2821)	COMPLETED	0	2024-11-30 16:01:19.371	14.8s	965ms	238.1%	9.8 MB	17.3 MB	10.8 MB	2.3 KB	0.965	9.8
pyfastani_16thread/D5_pyfastani_16thread_trial2/trace.txt	D5_pyfastani_16thread_trial2	2827	09/c5e823	31882861	pyfastani (2827)	COMPLETED	0	2024-11-30 16:01:19.442	14.7s	1s	190.8%	9.2 MB	17 MB	8.4 MB	1.2 KB	1.0	9.2
pyfastani_16thread/D5_pyfastani_16thread_trial2/trace.txt	D5_pyfastani_16thread_trial2	2830	28/8e9e7b	31882865	pyfastani (2830)	COMPLETED	0	2024-11-30 16:01:19.567	14.6s	909ms	230.2%	9.5 MB	17.1 MB	9.2 MB	701 B	0.909	9.5
pyfastani_16thread/D5_pyfastani_16thread_trial2/trace.txt	D5_pyfastani_16thread_trial2	2836	6a/a2e504	31882870	pyfastani (2836)	COMPLETED	0	2024-11-30 16:01:19.711	14.5s	812ms	274.8%	9.9 MB	17.3 MB	9.1 MB	1.3 KB	0.812	9.9
pyfastani_16thread/D5_pyfastani_16thread_trial2/trace.txt	D5_pyfastani_16thread_trial2	2837	13/cb32fa	31882871	pyfastani (2837)	COMPLETED	0	2024-11-30 16:01:19.755	14.5s	933ms	253.0%	9.9 MB	17.3 MB	11.6 MB	1.3 KB	0.933	9.9
pyfastani_16thread/D5_pyfastani_16thread_trial2/trace.txt	D5_pyfastani_16thread_trial2	2839	76/8df2e1	31882873	pyfastani (2839)	COMPLETED	0	2024-11-30 16:01:19.808	14.4s	904ms	221.7%	10 MB	17.3 MB	10.4 MB	2.1 KB	0.904	10.0
pyfastani_16thread/D5_pyfastani_16thread_trial2/trace.txt	D5_pyfastani_16thread_trial2	2838	d5/247ed6	31882874	pyfastani (2838)	COMPLETED	0	2024-11-30 16:01:19.833	14.4s	999ms	255.7%	1.4 MB	4.3 MB	10.8 MB	2.1 KB	0.999	1.4
pyfastani_16thread/D5_pyfastani_16thread_trial2/trace.txt	D5_pyfastani_16thread_trial2	2841	db/1ea64e	31882875	pyfastani (2841)	COMPLETED	0	2024-11-30 16:01:19.858	14.4s	939ms	219.1%	3.1 MB	4.3 MB	10.3 MB	1007 B	0.939	3.1
pyfastani_16thread/D5_pyfastani_16thread_trial2/trace.txt	D5_pyfastani_16thread_trial2	2860	ca/8e4673	31882880	pyfastani (2860)	COMPLETED	0	2024-11-30 16:01:19.984	14.3s	892ms	182.9%	9.8 MB	17.3 MB	8.9 MB	1.9 KB	0.892	9.8
pyfastani_16thread/D5_pyfastani_16thread_trial2/trace.txt	D5_pyfastani_16thread_trial2	2846	13/4d4df1	31882881	pyfastani (2846)	COMPLETED	0	2024-11-30 16:01:20.008	14.3s	725ms	208.6%	3.2 MB	4.3 MB	8.6 MB	406 B	0.725	3.2
pyfastani_16thread/D5_pyfastani_16thread_trial2/trace.txt	D5_pyfastani_16thread_trial2	2845	df/3ae2a2	31882882	pyfastani (2845)	COMPLETED	0	2024-11-30 16:01:20.050	14.2s	1.1s	149.7%	68.2 MB	1.8 GB	11.6 MB	886 B	1.1	68.2
pyfastani_16thread/D5_pyfastani_16thread_trial2/trace.txt	D5_pyfastani_16thread_trial2	2844	0b/9a96fb	31882883	pyfastani (2844)	COMPLETED	0	2024-11-30 16:01:20.075	14.2s	786ms	151.3%	9.6 MB	17.1 MB	9.4 MB	1.7 KB	0.786	9.6
pyfastani_16thread/D5_pyfastani_16thread_trial2/trace.txt	D5_pyfastani_16thread_trial2	2849	f4/0210fe	31882886	pyfastani (2849)	COMPLETED	0	2024-11-30 16:01:20.192	14.1s	857ms	253.4%	9.1 MB	17.1 MB	9.4 MB	1.4 KB	0.857	9.1
pyfastani_16thread/D5_pyfastani_16thread_trial2/trace.txt	D5_pyfastani_16thread_trial2	2852	eb/5ff5aa	31882889	pyfastani (2852)	COMPLETED	0	2024-11-30 16:01:20.302	14s	1.2s	221.2%	66 MB	1.8 GB	12.7 MB	1.3 KB	1.2	66.0
pyfastani_16thread/D5_pyfastani_16thread_trial2/trace.txt	D5_pyfastani_16thread_trial2	2808	9f/ee70a4	31882844	pyfastani (2808)	COMPLETED	0	2024-11-30 16:01:14.740	24.4s	957ms	230.2%	9.7 MB	17.1 MB	11.6 MB	1.9 KB	0.957	9.7
pyfastani_16thread/D5_pyfastani_16thread_trial2/trace.txt	D5_pyfastani_16thread_trial2	2814	55/e7be58	31882845	pyfastani (2814)	COMPLETED	0	2024-11-30 16:01:14.764	24.4s	749ms	275.3%	9.1 MB	17 MB	9.4 MB	901 B	0.749	9.1
pyfastani_16thread/D5_pyfastani_16thread_trial2/trace.txt	D5_pyfastani_16thread_trial2	2826	38/5d4661	31882860	pyfastani (2826)	COMPLETED	0	2024-11-30 16:01:19.419	19.7s	919ms	218.0%	9.2 MB	17 MB	11.4 MB	870 B	0.919	9.2
pyfastani_16thread/D5_pyfastani_16thread_trial2/trace.txt	D5_pyfastani_16thread_trial2	2825	cb/092d12	31882862	pyfastani (2825)	COMPLETED	0	2024-11-30 16:01:19.467	19.7s	790ms	264.8%	9.2 MB	17.1 MB	9.3 MB	589 B	0.79	9.2
pyfastani_16thread/D5_pyfastani_16thread_trial2/trace.txt	D5_pyfastani_16thread_trial2	2828	06/5bf8f8	31882863	pyfastani (2828)	COMPLETED	0	2024-11-30 16:01:19.510	19.7s	841ms	254.0%	9.3 MB	17 MB	10.4 MB	389 B	0.841	9.3
pyfastani_16thread/D5_pyfastani_16thread_trial2/trace.txt	D5_pyfastani_16thread_trial2	2829	78/4a2cbc	31882864	pyfastani (2829)	COMPLETED	0	2024-11-30 16:01:19.544	19.6s	882ms	237.4%	9 MB	17 MB	10.3 MB	1.5 KB	0.882	9.0
pyfastani_16thread/D5_pyfastani_16thread_trial2/trace.txt	D5_pyfastani_16thread_trial2	2831	ed/7809a7	31882866	pyfastani (2831)	COMPLETED	0	2024-11-30 16:01:19.590	19.6s	860ms	224.2%	9.1 MB	17 MB	9.8 MB	1.1 KB	0.86	9.1
pyfastani_16thread/D5_pyfastani_16thread_trial2/trace.txt	D5_pyfastani_16thread_trial2	2832	ee/2f1cf1	31882867	pyfastani (2832)	COMPLETED	0	2024-11-30 16:01:19.617	19.6s	897ms	235.9%	9.3 MB	17 MB	8.8 MB	1.3 KB	0.897	9.3
pyfastani_16thread/D5_pyfastani_16thread_trial2/trace.txt	D5_pyfastani_16thread_trial2	2833	5a/4d0a02	31882868	pyfastani (2833)	COMPLETED	0	2024-11-30 16:01:19.655	19.5s	911ms	231.6%	9.8 MB	17.3 MB	10.3 MB	1.8 KB	0.911	9.8
pyfastani_16thread/D5_pyfastani_16thread_trial2/trace.txt	D5_pyfastani_16thread_trial2	2853	13/fa1796	31882890	pyfastani (2853)	COMPLETED	0	2024-11-30 16:01:20.363	18.9s	818ms	287.1%	10.1 MB	17.3 MB	10.3 MB	918 B	0.818	10.1
pyfastani_16thread/D5_pyfastani_16thread_trial2/trace.txt	D5_pyfastani_16thread_trial2	2855	2f/35148f	31882891	pyfastani (2855)	COMPLETED	0	2024-11-30 16:01:24.209	15s	964ms	232.3%	8.7 MB	17 MB	9 MB	1.9 KB	0.964	8.7
pyfastani_16thread/D5_pyfastani_16thread_trial2/trace.txt	D5_pyfastani_16thread_trial2	2854	cc/14922d	31882892	pyfastani (2854)	COMPLETED	0	2024-11-30 16:01:24.273	15s	946ms	278.7%	9.9 MB	17.3 MB	11.4 MB	2 KB	0.946	9.9
pyfastani_16thread/D5_pyfastani_16thread_trial2/trace.txt	D5_pyfastani_16thread_trial2	2856	53/43c7b2	31882893	pyfastani (2856)	COMPLETED	0	2024-11-30 16:01:24.341	14.9s	788ms	320.2%	9.9 MB	17.3 MB	10.3 MB	429 B	0.788	9.9
pyfastani_16thread/D5_pyfastani_16thread_trial2/trace.txt	D5_pyfastani_16thread_trial2	2857	ab/da879e	31882894	pyfastani (2857)	COMPLETED	0	2024-11-30 16:01:24.368	14.9s	692ms	313.5%	10.1 MB	17.3 MB	9.4 MB	877 B	0.692	10.1
pyfastani_16thread/D5_pyfastani_16thread_trial2/trace.txt	D5_pyfastani_16thread_trial2	2858	6e/2427d1	31882895	pyfastani (2858)	COMPLETED	0	2024-11-30 16:01:24.401	14.9s	963ms	248.8%	9.1 MB	17 MB	9.5 MB	501 B	0.963	9.1
pyfastani_16thread/D5_pyfastani_16thread_trial2/trace.txt	D5_pyfastani_16thread_trial2	2861	c0/b4950b	31882896	pyfastani (2861)	COMPLETED	0	2024-11-30 16:01:24.428	14.8s	743ms	302.4%	10.1 MB	17.3 MB	8.7 MB	1.1 KB	0.743	10.1
pyfastani_16thread/D5_pyfastani_16thread_trial2/trace.txt	D5_pyfastani_16thread_trial2	2877	a8/e0de3e	31882897	pyfastani (2877)	COMPLETED	0	2024-11-30 16:01:24.460	14.8s	1.1s	235.1%	9.1 MB	17 MB	9.9 MB	685 B	1.1	9.1
pyfastani_16thread/D5_pyfastani_16thread_trial2/trace.txt	D5_pyfastani_16thread_trial2	2862	aa/30b100	31882898	pyfastani (2862)	COMPLETED	0	2024-11-30 16:01:24.487	14.8s	830ms	261.5%	10 MB	17.3 MB	9.8 MB	1.9 KB	0.83	10.0
pyfastani_16thread/D5_pyfastani_16thread_trial2/trace.txt	D5_pyfastani_16thread_trial2	2863	82/aec89f	31882899	pyfastani (2863)	COMPLETED	0	2024-11-30 16:01:24.511	14.8s	765ms	305.0%	10 MB	17.3 MB	9.6 MB	803 B	0.765	10.0
pyfastani_16thread/D5_pyfastani_16thread_trial2/trace.txt	D5_pyfastani_16thread_trial2	2864	d1/8b1624	31882900	pyfastani (2864)	COMPLETED	0	2024-11-30 16:01:24.536	14.8s	1.1s	279.3%	67.3 MB	1.8 GB	15.1 MB	1.9 KB	1.1	67.3
pyfastani_16thread/D5_pyfastani_16thread_trial2/trace.txt	D5_pyfastani_16thread_trial2	2865	8c/907b0d	31882901	pyfastani (2865)	COMPLETED	0	2024-11-30 16:01:24.561	14.8s	952ms	226.1%	10.1 MB	17.3 MB	11.3 MB	2.6 KB	0.952	10.1
pyfastani_16thread/D5_pyfastani_16thread_trial2/trace.txt	D5_pyfastani_16thread_trial2	2879	f5/a3c4a4	31882902	pyfastani (2879)	COMPLETED	0	2024-11-30 16:01:24.586	14.7s	721ms	262.2%	10.1 MB	17.3 MB	8.9 MB	1.3 KB	0.721	10.1
pyfastani_16thread/D5_pyfastani_16thread_trial2/trace.txt	D5_pyfastani_16thread_trial2	2880	21/d85299	31882903	pyfastani (2880)	COMPLETED	0	2024-11-30 16:01:24.609	14.7s	733ms	323.1%	9.8 MB	17.3 MB	9.3 MB	1005 B	0.733	9.8
pyfastani_16thread/D5_pyfastani_16thread_trial2/trace.txt	D5_pyfastani_16thread_trial2	2866	f7/e28e3f	31882904	pyfastani (2866)	COMPLETED	0	2024-11-30 16:01:24.635	14.7s	837ms	311.8%	9.9 MB	17.3 MB	11.4 MB	421 B	0.837	9.9
pyfastani_16thread/D5_pyfastani_16thread_trial2/trace.txt	D5_pyfastani_16thread_trial2	2871	0c/3298a5	31882905	pyfastani (2871)	COMPLETED	0	2024-11-30 16:01:24.663	14.7s	774ms	324.6%	10.2 MB	17.3 MB	10.6 MB	1.1 KB	0.774	10.2
pyfastani_16thread/D5_pyfastani_16thread_trial2/trace.txt	D5_pyfastani_16thread_trial2	2867	c3/85e7e1	31882906	pyfastani (2867)	COMPLETED	0	2024-11-30 16:01:24.689	14.7s	1s	247.6%	9.4 MB	17.1 MB	12.4 MB	2.3 KB	1.0	9.4
pyfastani_16thread/D5_pyfastani_16thread_trial2/trace.txt	D5_pyfastani_16thread_trial2	2869	4d/1ef335	31882907	pyfastani (2869)	COMPLETED	0	2024-11-30 16:01:24.714	14.7s	759ms	278.7%	9.3 MB	17 MB	8.9 MB	855 B	0.759	9.3
pyfastani_16thread/D5_pyfastani_16thread_trial2/trace.txt	D5_pyfastani_16thread_trial2	2868	40/ff5fef	31882908	pyfastani (2868)	COMPLETED	0	2024-11-30 16:01:24.739	14.6s	777ms	283.2%	10.1 MB	17.3 MB	10.2 MB	551 B	0.777	10.1
pyfastani_16thread/D5_pyfastani_16thread_trial2/trace.txt	D5_pyfastani_16thread_trial2	2870	23/91b2d0	31882909	pyfastani (2870)	COMPLETED	0	2024-11-30 16:01:24.765	14.6s	685ms	324.6%	10.3 MB	17.3 MB	8.8 MB	551 B	0.685	10.3
pyfastani_16thread/D5_pyfastani_16thread_trial2/trace.txt	D5_pyfastani_16thread_trial2	2891	ab/c71e9e	31882911	pyfastani (2891)	COMPLETED	0	2024-11-30 16:01:24.814	14.6s	1s	222.6%	10.3 MB	21.3 MB	9.1 MB	902 B	1.0	10.3
pyfastani_16thread/D5_pyfastani_16thread_trial2/trace.txt	D5_pyfastani_16thread_trial2	2874	9c/5685a6	31882912	pyfastani (2874)	COMPLETED	0	2024-11-30 16:01:29.194	10.2s	738ms	319.5%	9.3 MB	17 MB	10.2 MB	430 B	0.738	9.3
pyfastani_16thread/D5_pyfastani_16thread_trial2/trace.txt	D5_pyfastani_16thread_trial2	2876	e4/165794	31882913	pyfastani (2876)	COMPLETED	0	2024-11-30 16:01:29.221	10.2s	1.1s	220.4%	9.9 MB	17.3 MB	9.3 MB	990 B	1.1	9.9
pyfastani_16thread/D5_pyfastani_16thread_trial2/trace.txt	D5_pyfastani_16thread_trial2	2883	8a/2d9152	31882919	pyfastani (2883)	COMPLETED	0	2024-11-30 16:01:29.487	10s	1s	226.9%	9.2 MB	17.1 MB	10.6 MB	1.3 KB	1.0	9.2
pyfastani_16thread/D5_pyfastani_16thread_trial2/trace.txt	D5_pyfastani_16thread_trial2	2875	6f/a8e89b	31882917	pyfastani (2875)	COMPLETED	0	2024-11-30 16:01:29.390	10s	883ms	241.6%	9.1 MB	17.1 MB	9.8 MB	2.1 KB	0.883	9.1
pyfastani_16thread/D5_pyfastani_16thread_trial2/trace.txt	D5_pyfastani_16thread_trial2	2884	a3/989359	31882920	pyfastani (2884)	COMPLETED	0	2024-11-30 16:01:29.520	9.9s	751ms	245.3%	10.1 MB	17.3 MB	8.3 MB	495 B	0.751	10.1
pyfastani_16thread/D5_pyfastani_16thread_trial2/trace.txt	D5_pyfastani_16thread_trial2	2881	ad/5f6517	31882921	pyfastani (2881)	COMPLETED	0	2024-11-30 16:01:29.543	9.9s	885ms	249.4%	9.4 MB	17 MB	10.7 MB	525 B	0.885	9.4
pyfastani_16thread/D5_pyfastani_16thread_trial2/trace.txt	D5_pyfastani_16thread_trial2	2886	ff/9b31be	31882923	pyfastani (2886)	COMPLETED	0	2024-11-30 16:01:29.602	9.9s	945ms	238.7%	9.8 MB	17.3 MB	12.5 MB	887 B	0.945	9.8
pyfastani_16thread/D5_pyfastani_16thread_trial2/trace.txt	D5_pyfastani_16thread_trial2	2887	a0/a8e73e	31882924	pyfastani (2887)	COMPLETED	0	2024-11-30 16:01:29.626	9.8s	778ms	297.8%	9.9 MB	17.3 MB	8.8 MB	975 B	0.778	9.9
pyfastani_16thread/D5_pyfastani_16thread_trial2/trace.txt	D5_pyfastani_16thread_trial2	2895	51/dcc13a	31882929	pyfastani (2895)	COMPLETED	0	2024-11-30 16:01:29.756	9.7s	964ms	225.8%	8.9 MB	17 MB	10.1 MB	1.8 KB	0.964	8.9
pyfastani_16thread/D5_pyfastani_16thread_trial2/trace.txt	D5_pyfastani_16thread_trial2	2834	8a/fa664e	31882869	pyfastani (2834)	COMPLETED	0	2024-11-30 16:01:19.687	24.4s	872ms	240.2%	9.2 MB	17.1 MB	9.8 MB	813 B	0.872	9.2
pyfastani_16thread/D5_pyfastani_16thread_trial2/trace.txt	D5_pyfastani_16thread_trial2	2835	f9/842055	31882872	pyfastani (2835)	COMPLETED	0	2024-11-30 16:01:19.782	24.4s	782ms	270.8%	9.2 MB	17 MB	9.4 MB	1.2 KB	0.782	9.2
pyfastani_16thread/D5_pyfastani_16thread_trial2/trace.txt	D5_pyfastani_16thread_trial2	2842	9e/c29fcd	31882876	pyfastani (2842)	COMPLETED	0	2024-11-30 16:01:19.883	24.3s	820ms	255.2%	9.2 MB	17.1 MB	10.1 MB	382 B	0.82	9.2
pyfastani_16thread/D5_pyfastani_16thread_trial2/trace.txt	D5_pyfastani_16thread_trial2	2840	e4/68a8f2	31882877	pyfastani (2840)	COMPLETED	0	2024-11-30 16:01:19.907	24.2s	760ms	262.3%	9.3 MB	17 MB	8.5 MB	414 B	0.76	9.3
pyfastani_16thread/D5_pyfastani_16thread_trial2/trace.txt	D5_pyfastani_16thread_trial2	2843	69/e803e2	31882878	pyfastani (2843)	COMPLETED	0	2024-11-30 16:01:19.937	24.2s	861ms	179.2%	9.1 MB	17.1 MB	9.8 MB	1.4 KB	0.861	9.1
pyfastani_16thread/D5_pyfastani_16thread_trial2/trace.txt	D5_pyfastani_16thread_trial2	2859	43/8bc5bc	31882879	pyfastani (2859)	COMPLETED	0	2024-11-30 16:01:19.961	24.2s	907ms	233.2%	9.2 MB	17.1 MB	11.1 MB	670 B	0.907	9.2
pyfastani_16thread/D5_pyfastani_16thread_trial2/trace.txt	D5_pyfastani_16thread_trial2	2847	3e/cfdcdf	31882884	pyfastani (2847)	COMPLETED	0	2024-11-30 16:01:20.103	24.1s	756ms	256.0%	8.9 MB	17 MB	8.1 MB	1 KB	0.756	8.9
pyfastani_16thread/D5_pyfastani_16thread_trial2/trace.txt	D5_pyfastani_16thread_trial2	2848	fb/bcb1ac	31882885	pyfastani (2848)	COMPLETED	0	2024-11-30 16:01:20.135	24s	815ms	261.6%	9.1 MB	17 MB	9.3 MB	1.2 KB	0.815	9.1
pyfastani_16thread/D5_pyfastani_16thread_trial2/trace.txt	D5_pyfastani_16thread_trial2	2850	73/7016a9	31882887	pyfastani (2850)	COMPLETED	0	2024-11-30 16:01:20.251	23.9s	910ms	238.6%	9.2 MB	17.1 MB	10.3 MB	1.1 KB	0.91	9.2
pyfastani_16thread/D5_pyfastani_16thread_trial2/trace.txt	D5_pyfastani_16thread_trial2	2851	4f/62ecf6	31882888	pyfastani (2851)	COMPLETED	0	2024-11-30 16:01:20.277	23.9s	869ms	248.0%	9.3 MB	17 MB	9.6 MB	2.3 KB	0.869	9.3
pyfastani_16thread/D5_pyfastani_16thread_trial2/trace.txt	D5_pyfastani_16thread_trial2	2873	6f/3363c3	31882914	pyfastani (2873)	COMPLETED	0	2024-11-30 16:01:29.248	15s	792ms	228.5%	9.2 MB	17 MB	8.6 MB	1.5 KB	0.792	9.2
pyfastani_16thread/D5_pyfastani_16thread_trial2/trace.txt	D5_pyfastani_16thread_trial2	2888	4c/76d5fe	31882915	pyfastani (2888)	COMPLETED	0	2024-11-30 16:01:29.322	14.9s	899ms	251.6%	10 MB	17.3 MB	11.8 MB	686 B	0.899	10.0
pyfastani_16thread/D5_pyfastani_16thread_trial2/trace.txt	D5_pyfastani_16thread_trial2	2882	e3/3745d3	31882918	pyfastani (2882)	COMPLETED	0	2024-11-30 16:01:29.440	14.8s	844ms	244.0%	9.6 MB	17.1 MB	9.1 MB	502 B	0.844	9.6
pyfastani_16thread/D5_pyfastani_16thread_trial2/trace.txt	D5_pyfastani_16thread_trial2	2889	da/284a8a	31882925	pyfastani (2889)	COMPLETED	0	2024-11-30 16:01:29.649	14.6s	1.1s	225.5%	66.9 MB	1.8 GB	10.4 MB	3.4 KB	1.1	66.9
pyfastani_16thread/D5_pyfastani_16thread_trial2/trace.txt	D5_pyfastani_16thread_trial2	2892	ef/895d12	31882926	pyfastani (2892)	COMPLETED	0	2024-11-30 16:01:29.673	14.6s	1s	269.7%	9.7 MB	17.1 MB	12.5 MB	1.5 KB	1.0	9.7
pyfastani_16thread/D5_pyfastani_16thread_trial2/trace.txt	D5_pyfastani_16thread_trial2	2890	08/ea09fb	31882927	pyfastani (2890)	COMPLETED	0	2024-11-30 16:01:29.703	14.5s	756ms	231.1%	9.9 MB	17.3 MB	8.8 MB	1.3 KB	0.756	9.9
pyfastani_16thread/D5_pyfastani_16thread_trial2/trace.txt	D5_pyfastani_16thread_trial2	2893	1e/f3446e	31882928	pyfastani (2893)	COMPLETED	0	2024-11-30 16:01:29.727	14.5s	864ms	172.3%	9.3 MB	17.1 MB	9.3 MB	454 B	0.864	9.3
pyfastani_16thread/D5_pyfastani_16thread_trial2/trace.txt	D5_pyfastani_16thread_trial2	2897	dd/cb751c	31882932	pyfastani (2897)	COMPLETED	0	2024-11-30 16:01:29.835	14.4s	781ms	252.7%	9.2 MB	17 MB	8 MB	405 B	0.781	9.2
pyfastani_16thread/D5_pyfastani_16thread_trial2/trace.txt	D5_pyfastani_16thread_trial2	2900	3e/044b16	31882936	pyfastani (2900)	COMPLETED	0	2024-11-30 16:01:29.932	14.3s	946ms	146.0%	9.8 MB	17.3 MB	11.4 MB	1.1 KB	0.946	9.8
pyfastani_16thread/D5_pyfastani_16thread_trial2/trace.txt	D5_pyfastani_16thread_trial2	2901	f4/3371b7	31882940	pyfastani (2901)	COMPLETED	0	2024-11-30 16:01:30.039	14.2s	862ms	253.0%	9.6 MB	17.1 MB	10.4 MB	1 KB	0.862	9.6
pyfastani_16thread/D5_pyfastani_16thread_trial2/trace.txt	D5_pyfastani_16thread_trial2	2872	68/0f08ad	31882910	pyfastani (2872)	COMPLETED	0	2024-11-30 16:01:24.789	24.3s	860ms	246.4%	1.4 MB	4.3 MB	9.6 MB	1.3 KB	0.86	1.4
pyfastani_16thread/D5_pyfastani_16thread_trial2/trace.txt	D5_pyfastani_16thread_trial2	2878	7b/9a70a1	31882916	pyfastani (2878)	COMPLETED	0	2024-11-30 16:01:29.358	19.8s	929ms	236.8%	9.1 MB	17 MB	9.7 MB	1.5 KB	0.929	9.1
pyfastani_16thread/D5_pyfastani_16thread_trial2/trace.txt	D5_pyfastani_16thread_trial2	2885	69/b01f02	31882922	pyfastani (2885)	COMPLETED	0	2024-11-30 16:01:29.567	19.6s	913ms	243.1%	8.9 MB	17 MB	10.8 MB	789 B	0.913	8.9
pyfastani_16thread/D5_pyfastani_16thread_trial2/trace.txt	D5_pyfastani_16thread_trial2	2894	47/f752bf	31882930	pyfastani (2894)	COMPLETED	0	2024-11-30 16:01:29.781	19.4s	857ms	253.4%	9.1 MB	17.1 MB	10.4 MB	1.1 KB	0.857	9.1
pyfastani_16thread/D5_pyfastani_16thread_trial2/trace.txt	D5_pyfastani_16thread_trial2	2896	6b/6fb835	31882931	pyfastani (2896)	COMPLETED	0	2024-11-30 16:01:29.804	19.4s	935ms	231.4%	9.3 MB	17 MB	10.8 MB	684 B	0.935	9.3
pyfastani_16thread/D5_pyfastani_16thread_trial2/trace.txt	D5_pyfastani_16thread_trial2	2899	c5/f25f01	31882935	pyfastani (2899)	COMPLETED	0	2024-11-30 16:01:29.908	19.3s	820ms	248.0%	9.1 MB	17 MB	9.3 MB	926 B	0.82	9.1
pyfastani_16thread/D5_pyfastani_16thread_trial2/trace.txt	D5_pyfastani_16thread_trial2	2903	1a/ece5d7	31882937	pyfastani (2903)	COMPLETED	0	2024-11-30 16:01:29.956	19.2s	894ms	236.8%	9.2 MB	17 MB	10.1 MB	2.1 KB	0.894	9.2
pyfastani_16thread/D5_pyfastani_16thread_trial2/trace.txt	D5_pyfastani_16thread_trial2	2917	b1/d92246	31882941	pyfastani (2917)	COMPLETED	0	2024-11-30 16:01:30.062	19.1s	761ms	263.3%	9.9 MB	17.3 MB	8.8 MB	1.7 KB	0.761	9.9
pyfastani_16thread/D5_pyfastani_16thread_trial2/trace.txt	D5_pyfastani_16thread_trial2	2904	8f/05382f	31882942	pyfastani (2904)	COMPLETED	0	2024-11-30 16:01:30.086	19.1s	933ms	262.9%	10.2 MB	21.3 MB	11.7 MB	519 B	0.933	10.2
pyfastani_16thread/D5_pyfastani_16thread_trial2/trace.txt	D5_pyfastani_16thread_trial2	2905	8b/255911	31882943	pyfastani (2905)	COMPLETED	0	2024-11-30 16:01:30.171	19.1s	803ms	321.2%	9.9 MB	17.3 MB	11.5 MB	991 B	0.803	9.9
pyfastani_16thread/D5_pyfastani_16thread_trial2/trace.txt	D5_pyfastani_16thread_trial2	2908	a9/b0e523	31882945	pyfastani (2908)	COMPLETED	0	2024-11-30 16:01:30.238	19s	788ms	300.4%	9.9 MB	17.3 MB	9.1 MB	2.1 KB	0.788	9.9
pyfastani_16thread/D5_pyfastani_16thread_trial2/trace.txt	D5_pyfastani_16thread_trial2	2910	f5/1fe601	31882946	pyfastani (2910)	COMPLETED	0	2024-11-30 16:01:30.262	19s	919ms	237.7%	9.8 MB	17.3 MB	9.8 MB	653 B	0.919	9.8
pyfastani_16thread/D5_pyfastani_16thread_trial2/trace.txt	D5_pyfastani_16thread_trial2	2909	46/ea7003	31882947	pyfastani (2909)	COMPLETED	0	2024-11-30 16:01:30.291	19s	849ms	269.9%	10.1 MB	17.3 MB	9.6 MB	1.4 KB	0.849	10.1
pyfastani_16thread/D5_pyfastani_16thread_trial2/trace.txt	D5_pyfastani_16thread_trial2	2906	c4/586003	31882948	pyfastani (2906)	COMPLETED	0	2024-11-30 16:01:30.316	18.9s	769ms	325.8%	10.1 MB	17.3 MB	10.1 MB	1.1 KB	0.769	10.1
pyfastani_16thread/D5_pyfastani_16thread_trial2/trace.txt	D5_pyfastani_16thread_trial2	2915	37/a5c571	31882949	pyfastani (2915)	COMPLETED	0	2024-11-30 16:01:34.164	15.1s	699ms	331.1%	10.1 MB	17.3 MB	8.9 MB	677 B	0.699	10.1
pyfastani_16thread/D5_pyfastani_16thread_trial2/trace.txt	D5_pyfastani_16thread_trial2	2914	f2/30e712	31882950	pyfastani (2914)	COMPLETED	0	2024-11-30 16:01:34.186	15.1s	664ms	321.2%	9.8 MB	17.3 MB	9.1 MB	605 B	0.664	9.8
pyfastani_16thread/D5_pyfastani_16thread_trial2/trace.txt	D5_pyfastani_16thread_trial2	2911	2b/7ccb29	31882951	pyfastani (2911)	COMPLETED	0	2024-11-30 16:01:34.249	15s	901ms	304.6%	10.1 MB	17.3 MB	12.2 MB	1005 B	0.901	10.1
pyfastani_16thread/D5_pyfastani_16thread_trial2/trace.txt	D5_pyfastani_16thread_trial2	2916	2d/48d64e	31882952	pyfastani (2916)	COMPLETED	0	2024-11-30 16:01:34.275	15s	846ms	306.8%	10.2 MB	17.3 MB	10.4 MB	1.4 KB	0.846	10.2
pyfastani_16thread/D5_pyfastani_16thread_trial2/trace.txt	D5_pyfastani_16thread_trial2	2918	12/8055a2	31882953	pyfastani (2918)	COMPLETED	0	2024-11-30 16:01:34.308	15s	685ms	337.6%	9.9 MB	17.3 MB	9.4 MB	541 B	0.685	9.9
pyfastani_16thread/D5_pyfastani_16thread_trial2/trace.txt	D5_pyfastani_16thread_trial2	2912	a4/d751fd	31882954	pyfastani (2912)	COMPLETED	0	2024-11-30 16:01:34.337	15s	792ms	252.9%	10.3 MB	17.3 MB	11.2 MB	445 B	0.792	10.3
pyfastani_16thread/D5_pyfastani_16thread_trial2/trace.txt	D5_pyfastani_16thread_trial2	2919	92/364aea	31882955	pyfastani (2919)	COMPLETED	0	2024-11-30 16:01:34.395	14.9s	773ms	298.2%	9.7 MB	17.1 MB	9.1 MB	1.9 KB	0.773	9.7
pyfastani_16thread/D5_pyfastani_16thread_trial2/trace.txt	D5_pyfastani_16thread_trial2	2921	1e/d67ea4	31882956	pyfastani (2921)	COMPLETED	0	2024-11-30 16:01:34.477	14.8s	902ms	289.6%	9.8 MB	17.3 MB	11 MB	2.5 KB	0.902	9.8
pyfastani_16thread/D5_pyfastani_16thread_trial2/trace.txt	D5_pyfastani_16thread_trial2	2923	2f/3c862c	31882957	pyfastani (2923)	COMPLETED	0	2024-11-30 16:01:34.512	14.8s	1s	227.0%	9.6 MB	17.1 MB	9.5 MB	1.9 KB	1.0	9.6
pyfastani_16thread/D5_pyfastani_16thread_trial2/trace.txt	D5_pyfastani_16thread_trial2	2925	91/4124d5	31882958	pyfastani (2925)	COMPLETED	0	2024-11-30 16:01:34.537	14.8s	897ms	264.7%	9.8 MB	17.3 MB	10.2 MB	810 B	0.897	9.8
pyfastani_16thread/D5_pyfastani_16thread_trial2/trace.txt	D5_pyfastani_16thread_trial2	2922	1c/50d0dd	31882959	pyfastani (2922)	COMPLETED	0	2024-11-30 16:01:34.561	14.8s	977ms	282.5%	9.8 MB	17.3 MB	11.4 MB	1.8 KB	0.977	9.8
pyfastani_16thread/D5_pyfastani_16thread_trial2/trace.txt	D5_pyfastani_16thread_trial2	2926	b1/883576	31882961	pyfastani (2926)	COMPLETED	0	2024-11-30 16:01:34.615	14.8s	915ms	272.4%	9.2 MB	17 MB	11.3 MB	479 B	0.915	9.2
pyfastani_16thread/D5_pyfastani_16thread_trial2/trace.txt	D5_pyfastani_16thread_trial2	2924	48/108d72	31882960	pyfastani (2924)	COMPLETED	0	2024-11-30 16:01:34.591	14.8s	980ms	251.2%	9.9 MB	17.3 MB	10.1 MB	1 KB	0.98	9.9
pyfastani_16thread/D5_pyfastani_16thread_trial2/trace.txt	D5_pyfastani_16thread_trial2	2927	cc/ccec48	31882962	pyfastani (2927)	COMPLETED	0	2024-11-30 16:01:34.638	14.8s	1.1s	217.0%	10.2 MB	17.3 MB	9.3 MB	839 B	1.1	10.2
pyfastani_16thread/D5_pyfastani_16thread_trial2/trace.txt	D5_pyfastani_16thread_trial2	2928	3d/f17c16	31882963	pyfastani (2928)	COMPLETED	0	2024-11-30 16:01:34.669	14.7s	810ms	285.2%	9.8 MB	17.3 MB	8.8 MB	607 B	0.81	9.8
pyfastani_16thread/D5_pyfastani_16thread_trial2/trace.txt	D5_pyfastani_16thread_trial2	2930	3a/14ae79	31882964	pyfastani (2930)	COMPLETED	0	2024-11-30 16:01:34.694	14.7s	768ms	285.9%	9.7 MB	17.3 MB	9.4 MB	574 B	0.768	9.7
pyfastani_16thread/D5_pyfastani_16thread_trial2/trace.txt	D5_pyfastani_16thread_trial2	2931	06/b4aad7	31882965	pyfastani (2931)	COMPLETED	0	2024-11-30 16:01:34.718	14.7s	729ms	313.6%	9.5 MB	17.1 MB	9.7 MB	422 B	0.729	9.5
pyfastani_16thread/D5_pyfastani_16thread_trial2/trace.txt	D5_pyfastani_16thread_trial2	2932	c2/482d77	31882967	pyfastani (2932)	COMPLETED	0	2024-11-30 16:01:34.766	14.7s	949ms	237.9%	1.4 MB	4.3 MB	11 MB	2.9 KB	0.949	1.4
pyfastani_16thread/D5_pyfastani_16thread_trial2/trace.txt	D5_pyfastani_16thread_trial2	2934	4a/f950e9	31882968	pyfastani (2934)	COMPLETED	0	2024-11-30 16:01:34.804	14.6s	874ms	280.5%	10.2 MB	17.3 MB	10 MB	1.9 KB	0.874	10.2
pyfastani_16thread/D5_pyfastani_16thread_trial2/trace.txt	D5_pyfastani_16thread_trial2	2929	c1/646a4f	31882966	pyfastani (2929)	COMPLETED	0	2024-11-30 16:01:34.742	14.7s	696ms	324.9%	10 MB	17.3 MB	8.4 MB	878 B	0.696	10.0
pyfastani_16thread/D5_pyfastani_16thread_trial2/trace.txt	D5_pyfastani_16thread_trial2	2935	aa/bf82da	31882970	pyfastani (2935)	COMPLETED	0	2024-11-30 16:01:34.854	14.6s	1s	218.9%	9.1 MB	17.1 MB	9.8 MB	1.6 KB	1.0	9.1
pyfastani_16thread/D5_pyfastani_16thread_trial2/trace.txt	D5_pyfastani_16thread_trial2	2952	48/bb2636	31882971	pyfastani (2952)	COMPLETED	0	2024-11-30 16:01:39.165	10.3s	772ms	225.3%	9.4 MB	17 MB	8.8 MB	1.7 KB	0.772	9.4
pyfastani_16thread/D5_pyfastani_16thread_trial2/trace.txt	D5_pyfastani_16thread_trial2	2933	a6/6a482a	31882969	pyfastani (2933)	COMPLETED	0	2024-11-30 16:01:34.830	14.6s	984ms	272.0%	9.9 MB	17.3 MB	12.1 MB	551 B	0.984	9.9
pyfastani_16thread/D5_pyfastani_16thread_trial2/trace.txt	D5_pyfastani_16thread_trial2	2936	27/abbcd3	31882972	pyfastani (2936)	COMPLETED	0	2024-11-30 16:01:39.189	10.3s	850ms	210.1%	9.9 MB	17.3 MB	9.8 MB	1022 B	0.85	9.9
pyfastani_16thread/D5_pyfastani_16thread_trial2/trace.txt	D5_pyfastani_16thread_trial2	2938	6b/307e40	31882973	pyfastani (2938)	COMPLETED	0	2024-11-30 16:01:39.212	10.3s	1.1s	167.3%	9.3 MB	17 MB	11.6 MB	814 B	1.1	9.3
pyfastani_16thread/D5_pyfastani_16thread_trial2/trace.txt	D5_pyfastani_16thread_trial2	2937	b6/511b0f	31882975	pyfastani (2937)	COMPLETED	0	2024-11-30 16:01:39.262	10.3s	889ms	232.5%	9.5 MB	17.1 MB	9.8 MB	541 B	0.889	9.5
pyfastani_16thread/D5_pyfastani_16thread_trial2/trace.txt	D5_pyfastani_16thread_trial2	2942	00/ac92ac	31882978	pyfastani (2942)	COMPLETED	0	2024-11-30 16:01:39.346	10.2s	860ms	230.8%	9.8 MB	17.3 MB	8.1 MB	557 B	0.86	9.8
pyfastani_16thread/D5_pyfastani_16thread_trial2/trace.txt	D5_pyfastani_16thread_trial2	2898	4d/a5bf45	31882933	pyfastani (2898)	COMPLETED	0	2024-11-30 16:01:29.858	24.3s	875ms	227.0%	9.1 MB	17 MB	11.4 MB	590 B	0.875	9.1
pyfastani_16thread/D5_pyfastani_16thread_trial2/trace.txt	D5_pyfastani_16thread_trial2	2913	b9/a29994	31882934	pyfastani (2913)	COMPLETED	0	2024-11-30 16:01:29.884	24.3s	802ms	248.4%	9.3 MB	17 MB	8.5 MB	334 B	0.802	9.3
pyfastani_16thread/D5_pyfastani_16thread_trial2/trace.txt	D5_pyfastani_16thread_trial2	2902	48/f48e01	31882938	pyfastani (2902)	COMPLETED	0	2024-11-30 16:01:29.985	24.2s	854ms	243.6%	8.8 MB	17 MB	9.8 MB	2.1 KB	0.854	8.8
pyfastani_16thread/D5_pyfastani_16thread_trial2/trace.txt	D5_pyfastani_16thread_trial2	2920	e4/eb88b0	31882939	pyfastani (2920)	COMPLETED	0	2024-11-30 16:01:30.009	24.2s	1.2s	194.6%	66.1 MB	1.8 GB	12.7 MB	798 B	1.2	66.1
pyfastani_16thread/D5_pyfastani_16thread_trial2/trace.txt	D5_pyfastani_16thread_trial2	2907	10/926f17	31882944	pyfastani (2907)	COMPLETED	0	2024-11-30 16:01:30.205	24s	767ms	264.7%	9.2 MB	17.1 MB	8.5 MB	470 B	0.767	9.2
pyfastani_16thread/D5_pyfastani_16thread_trial2/trace.txt	D5_pyfastani_16thread_trial2	2940	74/bf284b	31882976	pyfastani (2940)	COMPLETED	0	2024-11-30 16:01:39.286	14.9s	980ms	238.3%	9.1 MB	17 MB	10.5 MB	1.8 KB	0.98	9.1
pyfastani_16thread/D5_pyfastani_16thread_trial2/trace.txt	D5_pyfastani_16thread_trial2	2939	f9/49eba2	31882974	pyfastani (2939)	COMPLETED	0	2024-11-30 16:01:39.237	19.9s	862ms	220.2%	9.3 MB	17 MB	7.7 MB	461 B	0.862	9.3
pyfastani_16thread/D5_pyfastani_16thread_trial2/trace.txt	D5_pyfastani_16thread_trial2	2941	20/3932ec	31882977	pyfastani (2941)	COMPLETED	0	2024-11-30 16:01:39.321	19.9s	905ms	210.0%	9.3 MB	17 MB	10 MB	997 B	0.905	9.3
pyfastani_16thread/D5_pyfastani_16thread_trial2/trace.txt	D5_pyfastani_16thread_trial2	2943	80/0adfb2	31882979	pyfastani (2943)	COMPLETED	0	2024-11-30 16:01:39.370	19.8s	860ms	208.7%	9.1 MB	17 MB	8.9 MB	390 B	0.86	9.1
pyfastani_16thread/D5_pyfastani_16thread_trial2/trace.txt	D5_pyfastani_16thread_trial2	2945	2d/da7b05	31882980	pyfastani (2945)	COMPLETED	0	2024-11-30 16:01:39.396	19.8s	932ms	233.3%	9.1 MB	17 MB	10.1 MB	1 KB	0.932	9.1
pyfastani_16thread/D5_pyfastani_16thread_trial2/trace.txt	D5_pyfastani_16thread_trial2	2949	9c/de3e09	31882982	pyfastani (2949)	COMPLETED	0	2024-11-30 16:01:39.443	19.8s	1.2s	175.5%	66.9 MB	1.8 GB	10.6 MB	1.2 KB	1.2	66.9
pyfastani_16thread/D5_pyfastani_16thread_trial2/trace.txt	D5_pyfastani_16thread_trial2	2947	87/ece569	31882981	pyfastani (2947)	COMPLETED	0	2024-11-30 16:01:39.421	19.8s	737ms	267.9%	9.2 MB	17 MB	8.3 MB	774 B	0.737	9.2
pyfastani_16thread/D5_pyfastani_16thread_trial2/trace.txt	D5_pyfastani_16thread_trial2	2948	ca/271e4c	31882983	pyfastani (2948)	COMPLETED	0	2024-11-30 16:01:39.469	19.8s	1.3s	170.9%	67 MB	1.9 GB	11.6 MB	534 B	1.3	67.0
pyfastani_16thread/D5_pyfastani_16thread_trial2/trace.txt	D5_pyfastani_16thread_trial2	2946	0b/fe1eec	31882984	pyfastani (2946)	COMPLETED	0	2024-11-30 16:01:39.493	19.7s	778ms	271.0%	9.1 MB	17.1 MB	9.6 MB	525 B	0.778	9.1
pyfastani_16thread/D5_pyfastani_16thread_trial2/trace.txt	D5_pyfastani_16thread_trial2	2951	7c/339786	31882985	pyfastani (2951)	COMPLETED	0	2024-11-30 16:01:39.523	19.7s	870ms	251.8%	9.2 MB	17 MB	9.9 MB	2.2 KB	0.87	9.2
pyfastani_16thread/D5_pyfastani_16thread_trial2/trace.txt	D5_pyfastani_16thread_trial2	2944	2b/38f5a9	31882986	pyfastani (2944)	COMPLETED	0	2024-11-30 16:01:39.553	19.7s	870ms	218.6%	3.2 MB	4.3 MB	9.7 MB	1.2 KB	0.87	3.2
pyfastani_16thread/D5_pyfastani_16thread_trial2/trace.txt	D5_pyfastani_16thread_trial2	2954	a6/29619f	31882990	pyfastani (2954)	COMPLETED	0	2024-11-30 16:01:39.658	19.6s	1.2s	176.7%	68.6 MB	1.8 GB	12 MB	511 B	1.2	68.6
pyfastani_16thread/D5_pyfastani_16thread_trial2/trace.txt	D5_pyfastani_16thread_trial2	2956	7c/8ed0ec	31882991	pyfastani (2956)	COMPLETED	0	2024-11-30 16:01:39.692	19.6s	740ms	291.5%	10 MB	17.3 MB	8.9 MB	1.3 KB	0.74	10.0
pyfastani_16thread/D5_pyfastani_16thread_trial2/trace.txt	D5_pyfastani_16thread_trial2	2957	ec/baf517	31882993	pyfastani (2957)	COMPLETED	0	2024-11-30 16:01:39.754	19.5s	871ms	175.2%	1.4 MB	4.3 MB	9.5 MB	2 KB	0.871	1.4
pyfastani_16thread/D5_pyfastani_16thread_trial2/trace.txt	D5_pyfastani_16thread_trial2	2959	9a/657703	31882992	pyfastani (2959)	COMPLETED	0	2024-11-30 16:01:39.717	19.6s	772ms	303.7%	1.5 MB	4.3 MB	9.6 MB	607 B	0.772	1.5
pyfastani_16thread/D5_pyfastani_16thread_trial2/trace.txt	D5_pyfastani_16thread_trial2	2958	03/653829	31882994	pyfastani (2958)	COMPLETED	0	2024-11-30 16:01:39.778	19.5s	841ms	216.8%	9.8 MB	17.3 MB	8.8 MB	1.5 KB	0.841	9.8
pyfastani_16thread/D5_pyfastani_16thread_trial2/trace.txt	D5_pyfastani_16thread_trial2	2960	98/e090a8	31882995	pyfastani (2960)	COMPLETED	0	2024-11-30 16:01:39.817	19.5s	821ms	289.9%	9.6 MB	17.1 MB	9.2 MB	1 KB	0.821	9.6
pyfastani_16thread/D5_pyfastani_16thread_trial2/trace.txt	D5_pyfastani_16thread_trial2	2961	15/1338fc	31882996	pyfastani (2961)	COMPLETED	0	2024-11-30 16:01:39.843	19.5s	894ms	278.3%	9.1 MB	17.1 MB	10.1 MB	1.6 KB	0.894	9.1
pyfastani_16thread/D5_pyfastani_16thread_trial2/trace.txt	D5_pyfastani_16thread_trial2	2963	dc/3ed3d0	31882999	pyfastani (2963)	COMPLETED	0	2024-11-30 16:01:39.916	19.4s	737ms	265.7%	9.3 MB	17 MB	7.8 MB	421 B	0.737	9.3
pyfastani_16thread/D5_pyfastani_16thread_trial2/trace.txt	D5_pyfastani_16thread_trial2	2966	f0/3f5199	31883000	pyfastani (2966)	COMPLETED	0	2024-11-30 16:01:39.947	19.4s	764ms	266.1%	9.3 MB	17 MB	9 MB	357 B	0.764	9.3
pyfastani_16thread/D5_pyfastani_16thread_trial2/trace.txt	D5_pyfastani_16thread_trial2	2968	16/2786fd	31883004	pyfastani (2968)	COMPLETED	0	2024-11-30 16:01:40.056	19.3s	1.1s	188.6%	67 MB	1.8 GB	11.6 MB	2.3 KB	1.1	67.0
pyfastani_16thread/D5_pyfastani_16thread_trial2/trace.txt	D5_pyfastani_16thread_trial2	2969	89/7a7a60	31883005	pyfastani (2969)	COMPLETED	0	2024-11-30 16:01:40.085	19.3s	796ms	234.6%	10.1 MB	17.3 MB	8.7 MB	1.1 KB	0.796	10.1
pyfastani_16thread/D5_pyfastani_16thread_trial2/trace.txt	D5_pyfastani_16thread_trial2	2970	04/87e233	31883006	pyfastani (2970)	COMPLETED	0	2024-11-30 16:01:40.119	19.2s	777ms	291.6%	9.9 MB	17.3 MB	9.8 MB	591 B	0.777	9.9
pyfastani_16thread/D5_pyfastani_16thread_trial2/trace.txt	D5_pyfastani_16thread_trial2	2988	b8/de3b88	31883007	pyfastani (2988)	COMPLETED	0	2024-11-30 16:01:40.144	19.2s	936ms	244.7%	9.9 MB	17.3 MB	8.3 MB	1.1 KB	0.936	9.9
pyfastani_16thread/D5_pyfastani_16thread_trial2/trace.txt	D5_pyfastani_16thread_trial2	2973	14/2152f7	31883008	pyfastani (2973)	COMPLETED	0	2024-11-30 16:01:40.170	19.2s	871ms	294.1%	9.8 MB	17.3 MB	10.2 MB	2.1 KB	0.871	9.8
pyfastani_16thread/D5_pyfastani_16thread_trial2/trace.txt	D5_pyfastani_16thread_trial2	2972	63/e39518	31883009	pyfastani (2972)	COMPLETED	0	2024-11-30 16:01:40.193	19.2s	792ms	299.4%	10 MB	17.3 MB	10.6 MB	798 B	0.792	10.0
pyfastani_16thread/D5_pyfastani_16thread_trial2/trace.txt	D5_pyfastani_16thread_trial2	2978	94/ff09f1	31883014	pyfastani (2978)	COMPLETED	0	2024-11-30 16:01:44.304	15.1s	1.3s	191.1%	65.8 MB	1.8 GB	11.7 MB	1.2 KB	1.3	65.8
pyfastani_16thread/D5_pyfastani_16thread_trial2/trace.txt	D5_pyfastani_16thread_trial2	2977	1a/cc6f5a	31883015	pyfastani (2977)	COMPLETED	0	2024-11-30 16:01:44.333	15.1s	948ms	272.8%	9.7 MB	17.3 MB	11.8 MB	645 B	0.948	9.7
pyfastani_16thread/D5_pyfastani_16thread_trial2/trace.txt	D5_pyfastani_16thread_trial2	2980	14/dc1a71	31883017	pyfastani (2980)	COMPLETED	0	2024-11-30 16:01:44.420	15s	719ms	263.4%	10 MB	17.3 MB	8.7 MB	1.4 KB	0.719	10.0
pyfastani_16thread/D5_pyfastani_16thread_trial2/trace.txt	D5_pyfastani_16thread_trial2	2983	c7/26b455	31883018	pyfastani (2983)	COMPLETED	0	2024-11-30 16:01:44.443	15s	735ms	317.8%	10.2 MB	17.3 MB	9 MB	2.1 KB	0.735	10.2
pyfastani_16thread/D5_pyfastani_16thread_trial2/trace.txt	D5_pyfastani_16thread_trial2	2982	b7/19590c	31883019	pyfastani (2982)	COMPLETED	0	2024-11-30 16:01:44.471	15s	773ms	270.7%	10.2 MB	17.3 MB	9 MB	1.9 KB	0.773	10.2
pyfastani_16thread/D5_pyfastani_16thread_trial2/trace.txt	D5_pyfastani_16thread_trial2	2984	d7/f9f7b9	31883020	pyfastani (2984)	COMPLETED	0	2024-11-30 16:01:44.497	15s	724ms	311.5%	10.2 MB	17.3 MB	8.8 MB	883 B	0.724	10.2
pyfastani_16thread/D5_pyfastani_16thread_trial2/trace.txt	D5_pyfastani_16thread_trial2	2985	44/61042e	31883021	pyfastani (2985)	COMPLETED	0	2024-11-30 16:01:44.522	15s	905ms	276.5%	10 MB	17.3 MB	9.7 MB	1.8 KB	0.905	10.0
pyfastani_16thread/D5_pyfastani_16thread_trial2/trace.txt	D5_pyfastani_16thread_trial2	2987	2d/b94096	31883022	pyfastani (2987)	COMPLETED	0	2024-11-30 16:01:44.546	15s	796ms	300.1%	10 MB	17.3 MB	10.5 MB	533 B	0.796	10.0
pyfastani_16thread/D5_pyfastani_16thread_trial2/trace.txt	D5_pyfastani_16thread_trial2	2989	9e/e5b455	31883024	pyfastani (2989)	COMPLETED	0	2024-11-30 16:01:44.601	14.9s	1s	236.2%	10.2 MB	17.3 MB	10.4 MB	531 B	1.0	10.2
pyfastani_16thread/D5_pyfastani_16thread_trial2/trace.txt	D5_pyfastani_16thread_trial2	2986	a4/83b146	31883023	pyfastani (2986)	COMPLETED	0	2024-11-30 16:01:44.576	14.9s	1.2s	193.2%	65.5 MB	1.8 GB	9.6 MB	1019 B	1.2	65.5
pyfastani_16thread/D5_pyfastani_16thread_trial2/trace.txt	D5_pyfastani_16thread_trial2	2991	c7/4f6d88	31883025	pyfastani (2991)	COMPLETED	0	2024-11-30 16:01:44.630	14.9s	770ms	301.4%	9.7 MB	17.3 MB	8.8 MB	1.7 KB	0.77	9.7
pyfastani_16thread/D5_pyfastani_16thread_trial2/trace.txt	D5_pyfastani_16thread_trial2	2990	f3/e9b588	31883026	pyfastani (2990)	COMPLETED	0	2024-11-30 16:01:44.655	14.9s	877ms	263.4%	10.1 MB	17.3 MB	10.7 MB	627 B	0.877	10.1
pyfastani_16thread/D5_pyfastani_16thread_trial2/trace.txt	D5_pyfastani_16thread_trial2	2979	c4/dc89d0	31883016	pyfastani (2979)	COMPLETED	0	2024-11-30 16:01:44.387	15.1s	780ms	220.4%	9.1 MB	17 MB	9.1 MB	405 B	0.78	9.1
pyfastani_16thread/D5_pyfastani_16thread_trial2/trace.txt	D5_pyfastani_16thread_trial2	2992	72/f47847	31883027	pyfastani (2992)	COMPLETED	0	2024-11-30 16:01:44.678	14.9s	983ms	251.9%	9.3 MB	17 MB	10.8 MB	1.4 KB	0.983	9.3
pyfastani_16thread/D5_pyfastani_16thread_trial2/trace.txt	D5_pyfastani_16thread_trial2	2994	65/475521	31883028	pyfastani (2994)	COMPLETED	0	2024-11-30 16:01:44.701	14.9s	801ms	271.5%	9.9 MB	17.3 MB	9.7 MB	2.1 KB	0.801	9.9
pyfastani_16thread/D5_pyfastani_16thread_trial2/trace.txt	D5_pyfastani_16thread_trial2	2993	e5/86b324	31883029	pyfastani (2993)	COMPLETED	0	2024-11-30 16:01:44.725	14.9s	945ms	217.8%	10.1 MB	17.3 MB	9.3 MB	1.7 KB	0.945	10.1
pyfastani_16thread/D5_pyfastani_16thread_trial2/trace.txt	D5_pyfastani_16thread_trial2	3003	62/a2fd15	31883040	pyfastani (3003)	COMPLETED	0	2024-11-30 16:01:49.455	10.2s	854ms	193.5%	9.5 MB	17.1 MB	10.5 MB	1.2 KB	0.854	9.5
pyfastani_16thread/D5_pyfastani_16thread_trial2/trace.txt	D5_pyfastani_16thread_trial2	3005	08/2d04f3	31883041	pyfastani (3005)	COMPLETED	0	2024-11-30 16:01:49.488	10.1s	854ms	240.8%	9.2 MB	17 MB	9.1 MB	1.2 KB	0.854	9.2
pyfastani_16thread/D5_pyfastani_16thread_trial2/trace.txt	D5_pyfastani_16thread_trial2	2950	67/88313b	31882987	pyfastani (2950)	COMPLETED	0	2024-11-30 16:01:39.579	24.6s	871ms	223.0%	9.2 MB	17 MB	10.2 MB	831 B	0.871	9.2
pyfastani_16thread/D5_pyfastani_16thread_trial2/trace.txt	D5_pyfastani_16thread_trial2	2953	01/4c4f1e	31882988	pyfastani (2953)	COMPLETED	0	2024-11-30 16:01:39.605	24.5s	929ms	238.6%	9.2 MB	17 MB	9.8 MB	2.1 KB	0.929	9.2
pyfastani_16thread/D5_pyfastani_16thread_trial2/trace.txt	D5_pyfastani_16thread_trial2	2955	c9/7cc49a	31882989	pyfastani (2955)	COMPLETED	0	2024-11-30 16:01:39.633	24.5s	878ms	243.1%	9 MB	17 MB	10.1 MB	749 B	0.878	9.0
pyfastani_16thread/D5_pyfastani_16thread_trial2/trace.txt	D5_pyfastani_16thread_trial2	2962	73/00cc89	31882997	pyfastani (2962)	COMPLETED	0	2024-11-30 16:01:39.868	24.3s	906ms	246.3%	9.3 MB	17 MB	11.1 MB	2.4 KB	0.906	9.3
pyfastani_16thread/D5_pyfastani_16thread_trial2/trace.txt	D5_pyfastani_16thread_trial2	2964	43/1c5cc2	31882998	pyfastani (2964)	COMPLETED	0	2024-11-30 16:01:39.892	24.3s	834ms	258.0%	9.1 MB	17 MB	10.3 MB	469 B	0.834	9.1
pyfastani_16thread/D5_pyfastani_16thread_trial2/trace.txt	D5_pyfastani_16thread_trial2	2981	c1/8c8bf4	31883001	pyfastani (2981)	COMPLETED	0	2024-11-30 16:01:39.971	24.2s	828ms	252.1%	9.2 MB	17 MB	9.5 MB	630 B	0.828	9.2
pyfastani_16thread/D5_pyfastani_16thread_trial2/trace.txt	D5_pyfastani_16thread_trial2	2965	a6/7f0620	31883002	pyfastani (2965)	COMPLETED	0	2024-11-30 16:01:40.004	24.2s	825ms	256.7%	9.1 MB	17 MB	9.9 MB	958 B	0.825	9.1
pyfastani_16thread/D5_pyfastani_16thread_trial2/trace.txt	D5_pyfastani_16thread_trial2	2995	16/65a700	31883031	pyfastani (2995)	COMPLETED	0	2024-11-30 16:01:49.187	15s	839ms	233.0%	9.2 MB	17.1 MB	9.7 MB	806 B	0.839	9.2
pyfastani_16thread/D5_pyfastani_16thread_trial2/trace.txt	D5_pyfastani_16thread_trial2	2997	2b/b50af8	31883032	pyfastani (2997)	COMPLETED	0	2024-11-30 16:01:49.210	15s	830ms	269.6%	9.3 MB	17 MB	8.8 MB	1.3 KB	0.83	9.3
pyfastani_16thread/D5_pyfastani_16thread_trial2/trace.txt	D5_pyfastani_16thread_trial2	2998	f0/b8b9c7	31883033	pyfastani (2998)	COMPLETED	0	2024-11-30 16:01:49.239	15s	742ms	294.6%	9.8 MB	17.3 MB	8.2 MB	526 B	0.742	9.8
pyfastani_16thread/D5_pyfastani_16thread_trial2/trace.txt	D5_pyfastani_16thread_trial2	2999	0d/c38d47	31883034	pyfastani (2999)	COMPLETED	0	2024-11-30 16:01:49.265	15s	818ms	286.2%	9.9 MB	17.3 MB	9.6 MB	510 B	0.818	9.9
pyfastani_16thread/D5_pyfastani_16thread_trial2/trace.txt	D5_pyfastani_16thread_trial2	3015	4a/5faa9b	31883035	pyfastani (3015)	COMPLETED	0	2024-11-30 16:01:49.299	14.9s	974ms	221.7%	9.2 MB	17.1 MB	9.7 MB	717 B	0.974	9.2
pyfastani_16thread/D5_pyfastani_16thread_trial2/trace.txt	D5_pyfastani_16thread_trial2	3000	82/e1b068	31883036	pyfastani (3000)	COMPLETED	0	2024-11-30 16:01:49.331	14.9s	866ms	239.0%	9.4 MB	17 MB	9 MB	838 B	0.866	9.4
pyfastani_16thread/D5_pyfastani_16thread_trial2/trace.txt	D5_pyfastani_16thread_trial2	3006	2e/c58fd2	31883042	pyfastani (3006)	COMPLETED	0	2024-11-30 16:01:49.514	14.7s	1s	231.7%	9.1 MB	17 MB	10.7 MB	2.8 KB	1.0	9.1
pyfastani_16thread/D5_pyfastani_16thread_trial2/trace.txt	D5_pyfastani_16thread_trial2	3024	1d/7ae090	31883043	pyfastani (3024)	COMPLETED	0	2024-11-30 16:01:49.538	14.7s	847ms	208.1%	9.7 MB	17.3 MB	9.4 MB	935 B	0.847	9.7
pyfastani_16thread/D5_pyfastani_16thread_trial2/trace.txt	D5_pyfastani_16thread_trial2	3007	03/62845e	31883044	pyfastani (3007)	COMPLETED	0	2024-11-30 16:01:49.563	14.7s	795ms	282.2%	10.3 MB	17.3 MB	8.2 MB	487 B	0.795	10.3
pyfastani_16thread/D5_pyfastani_16thread_trial2/trace.txt	D5_pyfastani_16thread_trial2	3008	c9/50a80f	31883045	pyfastani (3008)	COMPLETED	0	2024-11-30 16:01:49.587	14.7s	758ms	294.7%	9.7 MB	17.3 MB	8.2 MB	351 B	0.758	9.7
pyfastani_16thread/D5_pyfastani_16thread_trial2/trace.txt	D5_pyfastani_16thread_trial2	3010	a1/6d7ef9	31883047	pyfastani (3010)	COMPLETED	0	2024-11-30 16:01:49.645	14.7s	1s	255.8%	10.2 MB	17.3 MB	12.5 MB	1.1 KB	1.0	10.2
pyfastani_16thread/D5_pyfastani_16thread_trial2/trace.txt	D5_pyfastani_16thread_trial2	3011	a7/2da851	31883048	pyfastani (3011)	COMPLETED	0	2024-11-30 16:01:49.669	14.7s	1.2s	206.2%	65.8 MB	1.8 GB	11.8 MB	2 KB	1.2	65.8
pyfastani_16thread/D5_pyfastani_16thread_trial2/trace.txt	D5_pyfastani_16thread_trial2	3013	d4/94c455	31883049	pyfastani (3013)	COMPLETED	0	2024-11-30 16:01:49.693	14.6s	830ms	309.3%	9.8 MB	17.3 MB	11.6 MB	1.2 KB	0.83	9.8
pyfastani_16thread/D5_pyfastani_16thread_trial2/trace.txt	D5_pyfastani_16thread_trial2	3018	49/c5f8fe	31883054	pyfastani (3018)	COMPLETED	0	2024-11-30 16:01:49.829	14.5s	859ms	217.7%	9.9 MB	17.3 MB	9.2 MB	1.4 KB	0.859	9.9
pyfastani_16thread/D5_pyfastani_16thread_trial2/trace.txt	D5_pyfastani_16thread_trial2	3021	21/f267fd	31883055	pyfastani (3021)	COMPLETED	0	2024-11-30 16:01:49.858	14.5s	745ms	303.0%	9.8 MB	17.3 MB	8.7 MB	815 B	0.745	9.8
pyfastani_16thread/D5_pyfastani_16thread_trial2/trace.txt	D5_pyfastani_16thread_trial2	3022	a0/8d4551	31883056	pyfastani (3022)	COMPLETED	0	2024-11-30 16:01:49.883	14.5s	735ms	267.3%	9.8 MB	17.3 MB	10.7 MB	487 B	0.735	9.8
pyfastani_16thread/D5_pyfastani_16thread_trial2/trace.txt	D5_pyfastani_16thread_trial2	3016	b1/e85c29	31883058	pyfastani (3016)	COMPLETED	0	2024-11-30 16:01:49.979	14.4s	745ms	274.4%	9.3 MB	17.1 MB	8.8 MB	973 B	0.745	9.3
pyfastani_16thread/D5_pyfastani_16thread_trial2/trace.txt	D5_pyfastani_16thread_trial2	2967	52/3b1cba	31883003	pyfastani (2967)	COMPLETED	0	2024-11-30 16:01:40.033	29.1s	737ms	275.4%	9.1 MB	17 MB	8.4 MB	390 B	0.737	9.1
pyfastani_16thread/D5_pyfastani_16thread_trial2/trace.txt	D5_pyfastani_16thread_trial2	2971	4e/c15a46	31883010	pyfastani (2971)	COMPLETED	0	2024-11-30 16:01:44.162	25s	849ms	262.0%	9.3 MB	17 MB	10.9 MB	1.7 KB	0.849	9.3
pyfastani_16thread/D5_pyfastani_16thread_trial2/trace.txt	D5_pyfastani_16thread_trial2	2974	31/9db74f	31883011	pyfastani (2974)	COMPLETED	0	2024-11-30 16:01:44.185	25s	835ms	243.9%	9.3 MB	17 MB	9.3 MB	1.1 KB	0.835	9.3
pyfastani_16thread/D5_pyfastani_16thread_trial2/trace.txt	D5_pyfastani_16thread_trial2	2975	ea/7692f7	31883012	pyfastani (2975)	COMPLETED	0	2024-11-30 16:01:44.221	24.9s	951ms	223.4%	9.4 MB	17 MB	11.1 MB	2.2 KB	0.951	9.4
pyfastani_16thread/D5_pyfastani_16thread_trial2/trace.txt	D5_pyfastani_16thread_trial2	2976	10/aa082a	31883013	pyfastani (2976)	COMPLETED	0	2024-11-30 16:01:44.250	24.9s	838ms	262.5%	8.9 MB	17 MB	10.4 MB	845 B	0.838	8.9
pyfastani_16thread/D5_pyfastani_16thread_trial2/trace.txt	D5_pyfastani_16thread_trial2	2996	56/c97c45	31883030	pyfastani (2996)	COMPLETED	0	2024-11-30 16:01:49.160	20s	785ms	252.4%	9.1 MB	17 MB	8.2 MB	461 B	0.785	9.1
pyfastani_16thread/D5_pyfastani_16thread_trial2/trace.txt	D5_pyfastani_16thread_trial2	3001	fa/14b491	31883037	pyfastani (3001)	COMPLETED	0	2024-11-30 16:01:49.359	19.8s	787ms	275.4%	9.1 MB	17 MB	9.9 MB	901 B	0.787	9.1
pyfastani_16thread/D5_pyfastani_16thread_trial2/trace.txt	D5_pyfastani_16thread_trial2	3002	f6/75df89	31883038	pyfastani (3002)	COMPLETED	0	2024-11-30 16:01:49.382	19.8s	912ms	248.8%	9.6 MB	17.1 MB	11.4 MB	478 B	0.912	9.6
pyfastani_16thread/D5_pyfastani_16thread_trial2/trace.txt	D5_pyfastani_16thread_trial2	3004	e3/c09ffe	31883039	pyfastani (3004)	COMPLETED	0	2024-11-30 16:01:49.427	19.8s	814ms	249.8%	8.8 MB	17 MB	8.9 MB	437 B	0.814	8.8
pyfastani_16thread/D5_pyfastani_16thread_trial2/trace.txt	D5_pyfastani_16thread_trial2	3009	ff/4a5e45	31883046	pyfastani (3009)	COMPLETED	0	2024-11-30 16:01:49.614	19.6s	871ms	248.3%	9.8 MB	17.3 MB	9.2 MB	1.5 KB	0.871	9.8
pyfastani_16thread/D5_pyfastani_16thread_trial2/trace.txt	D5_pyfastani_16thread_trial2	3027	7e/dc3c60	31883061	pyfastani (3027)	COMPLETED	0	2024-11-30 16:01:50.177	19s	800ms	288.6%	9.3 MB	17 MB	8.7 MB	1.5 KB	0.8	9.3
pyfastani_16thread/D5_pyfastani_16thread_trial2/trace.txt	D5_pyfastani_16thread_trial2	3025	b1/68cc4d	31883062	pyfastani (3025)	COMPLETED	0	2024-11-30 16:01:50.261	19s	1s	253.2%	9.3 MB	17 MB	12 MB	726 B	1.0	9.3
pyfastani_16thread/D5_pyfastani_16thread_trial2/trace.txt	D5_pyfastani_16thread_trial2	3029	ed/988c04	31883063	pyfastani (3029)	COMPLETED	0	2024-11-30 16:01:50.301	18.9s	880ms	228.0%	10.1 MB	17.3 MB	9.1 MB	1.9 KB	0.88	10.1
pyfastani_16thread/D5_pyfastani_16thread_trial2/trace.txt	D5_pyfastani_16thread_trial2	3028	8a/100559	31883064	pyfastani (3028)	COMPLETED	0	2024-11-30 16:01:50.381	18.9s	818ms	295.7%	9.7 MB	17.3 MB	9.8 MB	910 B	0.818	9.7
pyfastani_16thread/D5_pyfastani_16thread_trial2/trace.txt	D5_pyfastani_16thread_trial2	3030	59/f97e80	31883065	pyfastani (3030)	COMPLETED	0	2024-11-30 16:01:50.473	18.8s	787ms	313.5%	9.8 MB	17.3 MB	10.5 MB	958 B	0.787	9.8
pyfastani_16thread/D5_pyfastani_16thread_trial2/trace.txt	D5_pyfastani_16thread_trial2	3031	06/d19495	31883066	pyfastani (3031)	COMPLETED	0	2024-11-30 16:01:50.556	18.7s	679ms	333.8%	9.8 MB	17.3 MB	9.2 MB	494 B	0.679	9.8
pyfastani_16thread/D5_pyfastani_16thread_trial2/trace.txt	D5_pyfastani_16thread_trial2	3032	dd/5d23e5	31883067	pyfastani (3032)	COMPLETED	0	2024-11-30 16:01:50.610	18.6s	821ms	260.9%	1.4 MB	4.3 MB	10.3 MB	413 B	0.821	1.4
pyfastani_16thread/D5_pyfastani_16thread_trial2/trace.txt	D5_pyfastani_16thread_trial2	3033	e9/c425c1	31883068	pyfastani (3033)	COMPLETED	0	2024-11-30 16:01:50.658	18.6s	895ms	258.0%	9.7 MB	17.1 MB	10.8 MB	1.9 KB	0.895	9.7
pyfastani_16thread/D5_pyfastani_16thread_trial2/trace.txt	D5_pyfastani_16thread_trial2	3034	cb/6b2b70	31883069	pyfastani (3034)	COMPLETED	0	2024-11-30 16:01:50.717	18.5s	748ms	328.6%	9.9 MB	17.3 MB	9.9 MB	1.2 KB	0.748	9.9
pyfastani_16thread/D5_pyfastani_16thread_trial2/trace.txt	D5_pyfastani_16thread_trial2	3035	72/522c78	31883070	pyfastani (3035)	COMPLETED	0	2024-11-30 16:01:50.821	18.5s	718ms	303.9%	9.7 MB	17.1 MB	9.8 MB	509 B	0.718	9.7
pyfastani_16thread/D5_pyfastani_16thread_trial2/trace.txt	D5_pyfastani_16thread_trial2	3036	0f/9694a0	31883071	pyfastani (3036)	COMPLETED	0	2024-11-30 16:01:54.206	15.1s	843ms	277.2%	10.6 MB	21.3 MB	8.7 MB	797 B	0.843	10.6
pyfastani_16thread/D5_pyfastani_16thread_trial2/trace.txt	D5_pyfastani_16thread_trial2	3037	b3/62f35a	31883072	pyfastani (3037)	COMPLETED	0	2024-11-30 16:01:54.281	15s	729ms	316.3%	1.4 MB	4.3 MB	8.9 MB	493 B	0.729	1.4
pyfastani_16thread/D5_pyfastani_16thread_trial2/trace.txt	D5_pyfastani_16thread_trial2	3039	cd/8f87d6	31883073	pyfastani (3039)	COMPLETED	0	2024-11-30 16:01:54.373	14.9s	845ms	308.7%	10.2 MB	17.3 MB	10.8 MB	917 B	0.845	10.2
pyfastani_16thread/D5_pyfastani_16thread_trial2/trace.txt	D5_pyfastani_16thread_trial2	3038	27/7695d6	31883074	pyfastani (3038)	COMPLETED	0	2024-11-30 16:01:54.418	14.9s	738ms	325.2%	9.8 MB	17.3 MB	8.8 MB	1.3 KB	0.738	9.8
pyfastani_16thread/D5_pyfastani_16thread_trial2/trace.txt	D5_pyfastani_16thread_trial2	3042	8e/a09e19	31883075	pyfastani (3042)	COMPLETED	0	2024-11-30 16:01:54.495	14.8s	743ms	294.5%	9.8 MB	17.3 MB	8.7 MB	453 B	0.743	9.8
pyfastani_16thread/D5_pyfastani_16thread_trial2/trace.txt	D5_pyfastani_16thread_trial2	3041	74/8309d0	31883076	pyfastani (3041)	COMPLETED	0	2024-11-30 16:01:54.529	14.8s	806ms	321.0%	10.3 MB	17.3 MB	11.4 MB	1016 B	0.806	10.3
pyfastani_16thread/D5_pyfastani_16thread_trial2/trace.txt	D5_pyfastani_16thread_trial2	3044	94/fe7244	31883078	pyfastani (3044)	COMPLETED	0	2024-11-30 16:01:59.248	10.1s	737ms	313.4%	10.1 MB	17.3 MB	9.6 MB	523 B	0.737	10.1
pyfastani_16thread/D5_pyfastani_16thread_trial2/trace.txt	D5_pyfastani_16thread_trial2	3043	aa/103dfb	31883077	pyfastani (3043)	COMPLETED	0	2024-11-30 16:01:59.218	10.1s	751ms	323.3%	10.2 MB	17.3 MB	9.7 MB	749 B	0.751	10.2
pyfastani_16thread/D5_pyfastani_16thread_trial2/trace.txt	D5_pyfastani_16thread_trial2	3046	42/91607b	31883079	pyfastani (3046)	COMPLETED	0	2024-11-30 16:01:59.271	10.1s	637ms	343.6%	11.1 MB	21.3 MB	9.3 MB	485 B	0.637	11.1
pyfastani_16thread/D5_pyfastani_16thread_trial2/trace.txt	D5_pyfastani_16thread_trial2	3040	c4/527cb1	31883080	pyfastani (3040)	COMPLETED	0	2024-11-30 16:01:59.300	10s	750ms	279.9%	10.3 MB	17.3 MB	8.8 MB	1.7 KB	0.75	10.3
pyfastani_16thread/D5_pyfastani_16thread_trial2/trace.txt	D5_pyfastani_16thread_trial2	3048	20/ac3dd6	31883081	pyfastani (3048)	COMPLETED	0	2024-11-30 16:01:59.324	10s	916ms	279.4%	10.4 MB	21.3 MB	9.7 MB	2.7 KB	0.916	10.4
pyfastani_16thread/D5_pyfastani_16thread_trial2/trace.txt	D5_pyfastani_16thread_trial2	3052	c6/a8fddd	31883086	pyfastani (3052)	COMPLETED	0	2024-11-30 16:01:59.505	9.9s	885ms	225.9%	9.7 MB	17.3 MB	9.3 MB	717 B	0.885	9.7
pyfastani_16thread/D5_pyfastani_16thread_trial2/trace.txt	D5_pyfastani_16thread_trial2	3053	80/10af23	31883087	pyfastani (3053)	COMPLETED	0	2024-11-30 16:01:59.527	9.8s	846ms	289.2%	9.9 MB	17.3 MB	10.3 MB	2.8 KB	0.846	9.9
pyfastani_16thread/D5_pyfastani_16thread_trial2/trace.txt	D5_pyfastani_16thread_trial2	3045	20/be63fd	31883088	pyfastani (3045)	COMPLETED	0	2024-11-30 16:01:59.551	9.8s	703ms	314.8%	10.4 MB	21.3 MB	8.4 MB	439 B	0.703	10.4
pyfastani_16thread/D5_pyfastani_16thread_trial2/trace.txt	D5_pyfastani_16thread_trial2	3055	37/d62df5	31883091	pyfastani (3055)	COMPLETED	0	2024-11-30 16:01:59.626	9.8s	760ms	226.7%	9.2 MB	17.1 MB	8.8 MB	421 B	0.76	9.2
pyfastani_16thread/D5_pyfastani_16thread_trial2/trace.txt	D5_pyfastani_16thread_trial2	3012	b1/574646	31883051	pyfastani (3012)	COMPLETED	0	2024-11-30 16:01:49.748	24.4s	910ms	213.1%	9.7 MB	17.3 MB	11.6 MB	886 B	0.91	9.7
pyfastani_16thread/D5_pyfastani_16thread_trial2/trace.txt	D5_pyfastani_16thread_trial2	3014	c7/bc5b54	31883050	pyfastani (3014)	COMPLETED	0	2024-11-30 16:01:49.722	24.4s	851ms	232.0%	9.2 MB	17.1 MB	8.5 MB	860 B	0.851	9.2
pyfastani_16thread/D5_pyfastani_16thread_trial2/trace.txt	D5_pyfastani_16thread_trial2	3017	60/81a5b7	31883052	pyfastani (3017)	COMPLETED	0	2024-11-30 16:01:49.777	24.4s	919ms	220.5%	9.1 MB	17.1 MB	9 MB	902 B	0.919	9.1
pyfastani_16thread/D5_pyfastani_16thread_trial2/trace.txt	D5_pyfastani_16thread_trial2	3019	6c/2d34a0	31883053	pyfastani (3019)	COMPLETED	0	2024-11-30 16:01:49.805	24.3s	905ms	217.5%	9.2 MB	17 MB	10 MB	1.6 KB	0.905	9.2
pyfastani_16thread/D5_pyfastani_16thread_trial2/trace.txt	D5_pyfastani_16thread_trial2	3050	0b/ce2121	31883084	pyfastani (3050)	COMPLETED	0	2024-11-30 16:01:59.457	14.7s	821ms	274.0%	9.8 MB	17.3 MB	9 MB	798 B	0.821	9.8
pyfastani_16thread/D5_pyfastani_16thread_trial2/trace.txt	D5_pyfastani_16thread_trial2	3023	0e/ceb640	31883059	pyfastani (3023)	COMPLETED	0	2024-11-30 16:01:50.013	24.2s	949ms	117.7%	5.2 MB	14.1 MB	9.7 MB	478 B	0.949	5.2
pyfastani_16thread/D5_pyfastani_16thread_trial2/trace.txt	D5_pyfastani_16thread_trial2	3020	01/217dde	31883057	pyfastani (3020)	COMPLETED	0	2024-11-30 16:01:49.957	24.2s	935ms	225.5%	9.7 MB	17.3 MB	10.1 MB	454 B	0.935	9.7
pyfastani_16thread/D5_pyfastani_16thread_trial2/trace.txt	D5_pyfastani_16thread_trial2	3049	1e/32945a	31883083	pyfastani (3049)	COMPLETED	0	2024-11-30 16:01:59.433	14.8s	998ms	254.7%	9.8 MB	17.3 MB	10.3 MB	2.7 KB	0.998	9.8
pyfastani_16thread/D5_pyfastani_16thread_trial2/trace.txt	D5_pyfastani_16thread_trial2	3026	17/bab394	31883060	pyfastani (3026)	COMPLETED	0	2024-11-30 16:01:50.101	24.1s	1.2s	154.1%	67.5 MB	1.8 GB	10.8 MB	638 B	1.2	67.5
pyfastani_16thread/D5_pyfastani_16thread_trial2/trace.txt	D5_pyfastani_16thread_trial2	3054	ea/b74ec3	31883089	pyfastani (3054)	COMPLETED	0	2024-11-30 16:01:59.581	14.6s	834ms	255.1%	9.3 MB	17 MB	9.5 MB	1022 B	0.834	9.3
pyfastani_16thread/D5_pyfastani_16thread_trial2/trace.txt	D5_pyfastani_16thread_trial2	3051	f9/fbb16f	31883085	pyfastani (3051)	COMPLETED	0	2024-11-30 16:01:59.481	14.7s	971ms	255.7%	9.9 MB	17.3 MB	11 MB	878 B	0.971	9.9
pyfastani_16thread/D5_pyfastani_16thread_trial2/trace.txt	D5_pyfastani_16thread_trial2	3058	4c/e1b050	31883093	pyfastani (3058)	COMPLETED	0	2024-11-30 16:01:59.793	14.4s	726ms	235.3%	9.9 MB	17.3 MB	9.9 MB	1 KB	0.726	9.9
pyfastani_16thread/D5_pyfastani_16thread_trial2/trace.txt	D5_pyfastani_16thread_trial2	3060	ca/9535b6	31883094	pyfastani (3060)	COMPLETED	0	2024-11-30 16:01:59.818	14.4s	773ms	283.2%	9.5 MB	17.1 MB	8.9 MB	887 B	0.773	9.5
pyfastani_16thread/D5_pyfastani_16thread_trial2/trace.txt	D5_pyfastani_16thread_trial2	3059	40/ddda74	31883095	pyfastani (3059)	COMPLETED	0	2024-11-30 16:01:59.893	14.3s	691ms	239.2%	9.7 MB	17.3 MB	8.4 MB	991 B	0.691	9.7
pyfastani_16thread/D5_pyfastani_16thread_trial2/trace.txt	D5_pyfastani_16thread_trial2	3066	07/8bbf64	31883102	pyfastani (3066)	COMPLETED	0	2024-11-30 16:02:00.095	14.2s	891ms	236.7%	9.2 MB	17.1 MB	9.8 MB	893 B	0.891	9.2
pyfastani_16thread/D5_pyfastani_16thread_trial2/trace.txt	D5_pyfastani_16thread_trial2	3084	6a/aa0173	31883106	pyfastani (3084)	COMPLETED	0	2024-11-30 16:02:00.196	14.1s	1.3s	162.5%	65.7 MB	1.9 GB	10.7 MB	3.2 KB	1.3	65.7
pyfastani_16thread/D5_pyfastani_16thread_trial2/trace.txt	D5_pyfastani_16thread_trial2	3068	8f/70a275	31883104	pyfastani (3068)	COMPLETED	0	2024-11-30 16:02:00.144	14.1s	895ms	231.0%	9.1 MB	17 MB	9.2 MB	2.2 KB	0.895	9.1
pyfastani_16thread/D5_pyfastani_16thread_trial2/trace.txt	D5_pyfastani_16thread_trial2	3088	64/6abd59	31883107	pyfastani (3088)	COMPLETED	0	2024-11-30 16:02:00.252	14s	764ms	245.4%	10.2 MB	17.3 MB	9.7 MB	1.2 KB	0.764	10.2
pyfastani_16thread/D5_pyfastani_16thread_trial2/trace.txt	D5_pyfastani_16thread_trial2	3071	44/f19c6e	31883108	pyfastani (3071)	COMPLETED	0	2024-11-30 16:02:00.277	14s	1.2s	146.5%	66.7 MB	1.8 GB	11.4 MB	2.6 KB	1.2	66.7
pyfastani_16thread/D5_pyfastani_16thread_trial2/trace.txt	D5_pyfastani_16thread_trial2	3076	8a/f71ccf	31883112	pyfastani (3076)	COMPLETED	0	2024-11-30 16:02:00.382	13.9s	960ms	266.5%	9.6 MB	17.3 MB	10.8 MB	2.2 KB	0.96	9.6
pyfastani_16thread/D5_pyfastani_16thread_trial2/trace.txt	D5_pyfastani_16thread_trial2	3072	f4/e0b9c8	31883113	pyfastani (3072)	COMPLETED	0	2024-11-30 16:02:00.419	13.9s	709ms	280.3%	9.7 MB	17.3 MB	9.6 MB	430 B	0.709	9.7
pyfastani_16thread/D5_pyfastani_16thread_trial2/trace.txt	D5_pyfastani_16thread_trial2	3075	06/dcfeae	31883114	pyfastani (3075)	COMPLETED	0	2024-11-30 16:02:00.453	13.8s	679ms	339.6%	9.9 MB	17.3 MB	8.9 MB	518 B	0.679	9.9
pyfastani_16thread/D5_pyfastani_16thread_trial2/trace.txt	D5_pyfastani_16thread_trial2	3077	d9/8f32b8	31883116	pyfastani (3077)	COMPLETED	0	2024-11-30 16:02:00.508	13.8s	920ms	235.8%	9.3 MB	17 MB	10.6 MB	3.6 KB	0.92	9.3
pyfastani_16thread/D5_pyfastani_16thread_trial2/trace.txt	D5_pyfastani_16thread_trial2	3079	3c/a5379a	31883117	pyfastani (3079)	COMPLETED	0	2024-11-30 16:02:00.539	13.8s	1.2s	190.8%	68.3 MB	1.8 GB	10.9 MB	605 B	1.2	68.3
pyfastani_16thread/D5_pyfastani_16thread_trial2/trace.txt	D5_pyfastani_16thread_trial2	3080	87/d6addc	31883119	pyfastani (3080)	COMPLETED	0	2024-11-30 16:02:00.587	13.7s	839ms	290.4%	9.6 MB	17.1 MB	9.6 MB	1.5 KB	0.839	9.6
pyfastani_16thread/D5_pyfastani_16thread_trial2/trace.txt	D5_pyfastani_16thread_trial2	3078	38/48e603	31883118	pyfastani (3078)	COMPLETED	0	2024-11-30 16:02:00.564	13.8s	1.2s	233.2%	67.2 MB	1.8 GB	11.4 MB	1 KB	1.2	67.2
pyfastani_16thread/D5_pyfastani_16thread_trial2/trace.txt	D5_pyfastani_16thread_trial2	3047	83/22e2ed	31883082	pyfastani (3047)	COMPLETED	0	2024-11-30 16:01:59.367	19.8s	799ms	244.2%	9.2 MB	17.1 MB	7.9 MB	534 B	0.799	9.2
pyfastani_16thread/D5_pyfastani_16thread_trial2/trace.txt	D5_pyfastani_16thread_trial2	3056	53/4ef5a2	31883090	pyfastani (3056)	COMPLETED	0	2024-11-30 16:01:59.603	19.5s	882ms	247.7%	9.2 MB	17 MB	10.5 MB	493 B	0.882	9.2
pyfastani_16thread/D5_pyfastani_16thread_trial2/trace.txt	D5_pyfastani_16thread_trial2	3057	b0/3c87e8	31883092	pyfastani (3057)	COMPLETED	0	2024-11-30 16:01:59.656	19.5s	801ms	254.4%	9.2 MB	17 MB	8.5 MB	1.4 KB	0.801	9.2
pyfastani_16thread/D5_pyfastani_16thread_trial2/trace.txt	D5_pyfastani_16thread_trial2	3062	df/a00a16	31883096	pyfastani (3062)	COMPLETED	0	2024-11-30 16:01:59.917	19.2s	832ms	254.2%	9.6 MB	17.1 MB	9.3 MB	901 B	0.832	9.6
pyfastani_16thread/D5_pyfastani_16thread_trial2/trace.txt	D5_pyfastani_16thread_trial2	3061	54/a956fd	31883097	pyfastani (3061)	COMPLETED	0	2024-11-30 16:01:59.946	19.2s	688ms	252.5%	9.8 MB	17.3 MB	8.4 MB	879 B	0.688	9.8
pyfastani_16thread/D5_pyfastani_16thread_trial2/trace.txt	D5_pyfastani_16thread_trial2	3063	e0/7d102d	31883098	pyfastani (3063)	COMPLETED	0	2024-11-30 16:01:59.970	19.2s	749ms	302.5%	10.1 MB	17.3 MB	8.6 MB	1.3 KB	0.749	10.1
pyfastani_16thread/D5_pyfastani_16thread_trial2/trace.txt	D5_pyfastani_16thread_trial2	3064	46/cf9819	31883099	pyfastani (3064)	COMPLETED	0	2024-11-30 16:01:59.993	19.2s	733ms	315.1%	10.1 MB	17.3 MB	9.4 MB	1.3 KB	0.733	10.1
pyfastani_16thread/D5_pyfastani_16thread_trial2/trace.txt	D5_pyfastani_16thread_trial2	3065	be/2c58a1	31883100	pyfastani (3065)	COMPLETED	0	2024-11-30 16:02:00.026	19.2s	816ms	250.3%	9.1 MB	17 MB	9.3 MB	702 B	0.816	9.1
pyfastani_16thread/D5_pyfastani_16thread_trial2/trace.txt	D5_pyfastani_16thread_trial2	3067	62/186010	31883103	pyfastani (3067)	COMPLETED	0	2024-11-30 16:02:00.120	19.1s	922ms	197.3%	9.2 MB	17 MB	11.7 MB	1.5 KB	0.922	9.2
pyfastani_16thread/D5_pyfastani_16thread_trial2/trace.txt	D5_pyfastani_16thread_trial2	3081	9a/6e7b5e	31883101	pyfastani (3081)	COMPLETED	0	2024-11-30 16:02:00.054	19.1s	856ms	250.8%	9.2 MB	17 MB	9.9 MB	1005 B	0.856	9.2
pyfastani_16thread/D5_pyfastani_16thread_trial2/trace.txt	D5_pyfastani_16thread_trial2	3069	2f/3152ab	31883105	pyfastani (3069)	COMPLETED	0	2024-11-30 16:02:00.169	19s	824ms	259.4%	9.1 MB	17 MB	10.3 MB	421 B	0.824	9.1
pyfastani_16thread/D5_pyfastani_16thread_trial2/trace.txt	D5_pyfastani_16thread_trial2	3083	ee/8ce509	31883122	pyfastani (3083)	COMPLETED	0	2024-11-30 16:02:04.223	15s	904ms	237.5%	9.2 MB	17 MB	10.8 MB	1 KB	0.904	9.2
pyfastani_16thread/D5_pyfastani_16thread_trial2/trace.txt	D5_pyfastani_16thread_trial2	3085	dc/b694a3	31883123	pyfastani (3085)	COMPLETED	0	2024-11-30 16:02:04.245	15s	882ms	271.3%	9.3 MB	17 MB	9.4 MB	1.7 KB	0.882	9.3
pyfastani_16thread/D5_pyfastani_16thread_trial2/trace.txt	D5_pyfastani_16thread_trial2	3087	79/0aa202	31883125	pyfastani (3087)	COMPLETED	0	2024-11-30 16:02:04.289	14.9s	992ms	252.8%	8.8 MB	17 MB	10.1 MB	2.1 KB	0.992	8.8
pyfastani_16thread/D5_pyfastani_16thread_trial2/trace.txt	D5_pyfastani_16thread_trial2	3089	de/105e36	31883126	pyfastani (3089)	COMPLETED	0	2024-11-30 16:02:04.313	14.9s	686ms	339.4%	9.9 MB	17.3 MB	9.1 MB	821 B	0.686	9.9
pyfastani_16thread/D5_pyfastani_16thread_trial2/trace.txt	D5_pyfastani_16thread_trial2	3090	91/9811ec	31883127	pyfastani (3090)	COMPLETED	0	2024-11-30 16:02:04.335	14.9s	1s	271.1%	9.7 MB	17.3 MB	12.3 MB	677 B	1.0	9.7
pyfastani_16thread/D5_pyfastani_16thread_trial2/trace.txt	D5_pyfastani_16thread_trial2	3092	a9/b14745	31883128	pyfastani (3092)	COMPLETED	0	2024-11-30 16:02:04.359	14.9s	998ms	228.8%	9.3 MB	17 MB	9.6 MB	1 KB	0.998	9.3
pyfastani_16thread/D5_pyfastani_16thread_trial2/trace.txt	D5_pyfastani_16thread_trial2	3093	b5/c2bbb5	31883129	pyfastani (3093)	COMPLETED	0	2024-11-30 16:02:04.383	14.9s	770ms	309.1%	9.7 MB	17.3 MB	9.4 MB	1.1 KB	0.77	9.7
pyfastani_16thread/D5_pyfastani_16thread_trial2/trace.txt	D5_pyfastani_16thread_trial2	3091	a1/0476d4	31883130	pyfastani (3091)	COMPLETED	0	2024-11-30 16:02:04.406	14.9s	930ms	276.6%	9.8 MB	17.3 MB	11.7 MB	1.1 KB	0.93	9.8
pyfastani_16thread/D5_pyfastani_16thread_trial2/trace.txt	D5_pyfastani_16thread_trial2	3096	61/02244b	31883131	pyfastani (3096)	COMPLETED	0	2024-11-30 16:02:04.430	14.9s	860ms	265.0%	10.1 MB	17.3 MB	11.1 MB	773 B	0.86	10.1
pyfastani_16thread/D5_pyfastani_16thread_trial2/trace.txt	D5_pyfastani_16thread_trial2	3097	da/f755b3	31883132	pyfastani (3097)	COMPLETED	0	2024-11-30 16:02:04.461	14.8s	746ms	313.7%	10.2 MB	17.3 MB	9.2 MB	1.3 KB	0.746	10.2
pyfastani_16thread/D5_pyfastani_16thread_trial2/trace.txt	D5_pyfastani_16thread_trial2	3098	6c/7b745a	31883134	pyfastani (3098)	COMPLETED	0	2024-11-30 16:02:04.509	14.8s	774ms	305.6%	9.3 MB	17.1 MB	9 MB	1.9 KB	0.774	9.3
pyfastani_16thread/D5_pyfastani_16thread_trial2/trace.txt	D5_pyfastani_16thread_trial2	3099	b4/45f3d1	31883135	pyfastani (3099)	COMPLETED	0	2024-11-30 16:02:04.532	14.8s	649ms	345.2%	10.1 MB	17.3 MB	8.4 MB	661 B	0.649	10.1
pyfastani_16thread/D5_pyfastani_16thread_trial2/trace.txt	D5_pyfastani_16thread_trial2	3095	b1/123785	31883133	pyfastani (3095)	COMPLETED	0	2024-11-30 16:02:04.485	14.8s	737ms	295.9%	9.7 MB	17.3 MB	9.6 MB	413 B	0.737	9.7
pyfastani_16thread/D5_pyfastani_16thread_trial2/trace.txt	D5_pyfastani_16thread_trial2	3100	48/e59135	31883136	pyfastani (3100)	COMPLETED	0	2024-11-30 16:02:04.555	14.8s	824ms	303.3%	10.2 MB	17.3 MB	10.9 MB	1.1 KB	0.824	10.2
pyfastani_16thread/D5_pyfastani_16thread_trial2/trace.txt	D5_pyfastani_16thread_trial2	3102	58/d11c58	31883137	pyfastani (3102)	COMPLETED	0	2024-11-30 16:02:04.591	14.7s	717ms	311.1%	9.9 MB	17.3 MB	8.6 MB	925 B	0.717	9.9
pyfastani_16thread/D5_pyfastani_16thread_trial2/trace.txt	D5_pyfastani_16thread_trial2	3103	48/0dd960	31883138	pyfastani (3103)	COMPLETED	0	2024-11-30 16:02:04.615	14.7s	880ms	288.2%	10 MB	17.3 MB	10 MB	2.4 KB	0.88	10.0
pyfastani_16thread/D5_pyfastani_16thread_trial2/trace.txt	D5_pyfastani_16thread_trial2	3104	8d/ed1e11	31883139	pyfastani (3104)	COMPLETED	0	2024-11-30 16:02:04.649	14.7s	813ms	251.9%	9.5 MB	17.1 MB	9.5 MB	629 B	0.813	9.5
pyfastani_16thread/D5_pyfastani_16thread_trial2/trace.txt	D5_pyfastani_16thread_trial2	3105	f3/bc969d	31883140	pyfastani (3105)	COMPLETED	0	2024-11-30 16:02:04.673	14.7s	851ms	239.0%	9.9 MB	17.3 MB	10 MB	1.4 KB	0.851	9.9
pyfastani_16thread/D5_pyfastani_16thread_trial2/trace.txt	D5_pyfastani_16thread_trial2	3107	11/e18634	31883141	pyfastani (3107)	COMPLETED	0	2024-11-30 16:02:04.696	14.7s	872ms	250.3%	9.8 MB	17.3 MB	11.6 MB	1 KB	0.872	9.8
pyfastani_16thread/D5_pyfastani_16thread_trial2/trace.txt	D5_pyfastani_16thread_trial2	3106	20/a57259	31883142	pyfastani (3106)	COMPLETED	0	2024-11-30 16:02:04.720	14.6s	674ms	325.8%	9.8 MB	17.3 MB	8.5 MB	815 B	0.674	9.8
pyfastani_16thread/D5_pyfastani_16thread_trial2/trace.txt	D5_pyfastani_16thread_trial2	3114	8d/6e6399	31883148	pyfastani (3114)	COMPLETED	0	2024-11-30 16:02:09.263	10.1s	739ms	193.8%	9.8 MB	17.3 MB	9 MB	693 B	0.739	9.8
pyfastani_16thread/D5_pyfastani_16thread_trial2/trace.txt	D5_pyfastani_16thread_trial2	3086	a0/863e04	31883124	pyfastani (3086)	COMPLETED	0	2024-11-30 16:02:04.267	15s	848ms	257.7%	9.3 MB	17.1 MB	9.4 MB	910 B	0.848	9.3
pyfastani_16thread/D5_pyfastani_16thread_trial2/trace.txt	D5_pyfastani_16thread_trial2	3070	4b/1ea69a	31883109	pyfastani (3070)	COMPLETED	0	2024-11-30 16:02:00.301	23.8s	868ms	250.5%	9.1 MB	17.1 MB	9.7 MB	1.2 KB	0.868	9.1
pyfastani_16thread/D5_pyfastani_16thread_trial2/trace.txt	D5_pyfastani_16thread_trial2	3094	ce/a948d2	31883110	pyfastani (3094)	COMPLETED	0	2024-11-30 16:02:00.326	23.8s	796ms	262.3%	9.2 MB	17 MB	9.3 MB	813 B	0.796	9.2
pyfastani_16thread/D5_pyfastani_16thread_trial2/trace.txt	D5_pyfastani_16thread_trial2	3073	82/3ea7ce	31883111	pyfastani (3073)	COMPLETED	0	2024-11-30 16:02:00.359	23.8s	854ms	243.3%	9.2 MB	17.1 MB	9 MB	1.2 KB	0.854	9.2
pyfastani_16thread/D5_pyfastani_16thread_trial2/trace.txt	D5_pyfastani_16thread_trial2	3074	52/1703ea	31883115	pyfastani (3074)	COMPLETED	0	2024-11-30 16:02:00.480	23.7s	852ms	161.3%	9.1 MB	17 MB	8.4 MB	1 KB	0.852	9.1
pyfastani_16thread/D5_pyfastani_16thread_trial2/trace.txt	D5_pyfastani_16thread_trial2	3082	4e/b7e889	31883120	pyfastani (3082)	COMPLETED	0	2024-11-30 16:02:04.176	20s	946ms	243.2%	9.9 MB	17.3 MB	11 MB	1.5 KB	0.946	9.9
pyfastani_16thread/D5_pyfastani_16thread_trial2/trace.txt	D5_pyfastani_16thread_trial2	3101	00/02ff00	31883121	pyfastani (3101)	COMPLETED	0	2024-11-30 16:02:04.199	20s	974ms	238.3%	9.3 MB	17.1 MB	10.4 MB	3 KB	0.974	9.3
