## Supplementary Table S7 for "PyOrthoANI, PyFastANI, and Pyskani: a suite of Python libraries for computation of average nucleotide identity" (part 72 of 193)

# Supplementary Table S7. Speed and memory benchmarking results produced by Nextflow trace (columns realtime_seconds and peak_rss_MB denote realtime in seconds and peak_rss in MB, respectively).
pyfastani_16thread/D5_pyfastani_16thread_trial2/trace.txt	D5_pyfastani_16thread_trial2	3112	da/73a9b1	31883146	pyfastani (3112)	COMPLETED	0	2024-11-30 16:02:09.208	15s	829ms	264.1%	9.3 MB	17 MB	9.6 MB	1.7 KB	0.829	9.3
pyfastani_16thread/D5_pyfastani_16thread_trial2/trace.txt	D5_pyfastani_16thread_trial2	3113	6d/6e6f94	31883151	pyfastani (3113)	COMPLETED	0	2024-11-30 16:02:09.341	14.9s	753ms	257.2%	10.1 MB	17.3 MB	9.3 MB	740 B	0.753	10.1
pyfastani_16thread/D5_pyfastani_16thread_trial2/trace.txt	D5_pyfastani_16thread_trial2	3117	b4/c459b3	31883152	pyfastani (3117)	COMPLETED	0	2024-11-30 16:02:09.365	14.9s	742ms	230.8%	8.9 MB	17 MB	9.1 MB	854 B	0.742	8.9
pyfastani_16thread/D5_pyfastani_16thread_trial2/trace.txt	D5_pyfastani_16thread_trial2	3118	aa/cf4938	31883153	pyfastani (3118)	COMPLETED	0	2024-11-30 16:02:09.389	14.9s	1.1s	134.3%	16.2 MB	23.5 MB	9.9 MB	1.1 KB	1.1	16.2
pyfastani_16thread/D5_pyfastani_16thread_trial2/trace.txt	D5_pyfastani_16thread_trial2	3142	af/fb9972	31883163	pyfastani (3142)	COMPLETED	0	2024-11-30 16:02:09.633	14.6s	934ms	275.4%	8.8 MB	17 MB	11 MB	1.2 KB	0.934	8.8
pyfastani_16thread/D5_pyfastani_16thread_trial2/trace.txt	D5_pyfastani_16thread_trial2	3141	4d/76b6e3	31883161	pyfastani (3141)	COMPLETED	0	2024-11-30 16:02:09.586	14.7s	984ms	221.8%	8.9 MB	17 MB	11.3 MB	637 B	0.984	8.9
pyfastani_16thread/D5_pyfastani_16thread_trial2/trace.txt	D5_pyfastani_16thread_trial2	3124	37/fc22e3	31883162	pyfastani (3124)	COMPLETED	0	2024-11-30 16:02:09.611	14.7s	960ms	257.4%	8.9 MB	17 MB	10.1 MB	2.7 KB	0.96	8.9
pyfastani_16thread/D5_pyfastani_16thread_trial2/trace.txt	D5_pyfastani_16thread_trial2	3127	72/a13df0	31883164	pyfastani (3127)	COMPLETED	0	2024-11-30 16:02:09.656	14.6s	996ms	214.1%	10.1 MB	17.3 MB	10.9 MB	811 B	0.996	10.1
pyfastani_16thread/D5_pyfastani_16thread_trial2/trace.txt	D5_pyfastani_16thread_trial2	3128	e8/84d0fe	31883165	pyfastani (3128)	COMPLETED	0	2024-11-30 16:02:09.692	14.6s	757ms	208.2%	9.8 MB	17.3 MB	9 MB	1.7 KB	0.757	9.8
pyfastani_16thread/D5_pyfastani_16thread_trial2/trace.txt	D5_pyfastani_16thread_trial2	3129	6d/0f80a6	31883166	pyfastani (3129)	COMPLETED	0	2024-11-30 16:02:09.726	14.6s	778ms	280.6%	9.8 MB	17.3 MB	10.3 MB	454 B	0.778	9.8
pyfastani_16thread/D5_pyfastani_16thread_trial2/trace.txt	D5_pyfastani_16thread_trial2	3130	cb/288533	31883167	pyfastani (3130)	COMPLETED	0	2024-11-30 16:02:09.749	14.6s	819ms	253.1%	9.2 MB	17 MB	9.2 MB	1.4 KB	0.819	9.2
pyfastani_16thread/D5_pyfastani_16thread_trial2/trace.txt	D5_pyfastani_16thread_trial2	3134	76/49b372	31883171	pyfastani (3134)	COMPLETED	0	2024-11-30 16:02:09.843	14.5s	1s	237.3%	9.1 MB	17 MB	10.8 MB	3.1 KB	1.0	9.1
pyfastani_16thread/D5_pyfastani_16thread_trial2/trace.txt	D5_pyfastani_16thread_trial2	3138	f8/32ad6e	31883174	pyfastani (3138)	COMPLETED	0	2024-11-30 16:02:09.933	14.4s	817ms	267.9%	9.3 MB	17 MB	11.4 MB	653 B	0.817	9.3
pyfastani_16thread/D5_pyfastani_16thread_trial2/trace.txt	D5_pyfastani_16thread_trial2	3109	41/f55118	31883143	pyfastani (3109)	COMPLETED	0	2024-11-30 16:02:04.745	24.4s	787ms	228.8%	9.3 MB	17 MB	8 MB	854 B	0.787	9.3
pyfastani_16thread/D5_pyfastani_16thread_trial2/trace.txt	D5_pyfastani_16thread_trial2	3110	0c/950d9a	31883144	pyfastani (3110)	COMPLETED	0	2024-11-30 16:02:09.158	20s	759ms	270.7%	9.3 MB	17.1 MB	8.7 MB	422 B	0.759	9.3
pyfastani_16thread/D5_pyfastani_16thread_trial2/trace.txt	D5_pyfastani_16thread_trial2	3108	20/98e7c2	31883145	pyfastani (3108)	COMPLETED	0	2024-11-30 16:02:09.186	20s	785ms	254.9%	9.1 MB	17.1 MB	8.7 MB	709 B	0.785	9.1
pyfastani_16thread/D5_pyfastani_16thread_trial2/trace.txt	D5_pyfastani_16thread_trial2	3111	fd/89b8e0	31883147	pyfastani (3111)	COMPLETED	0	2024-11-30 16:02:09.241	19.9s	772ms	224.2%	10.2 MB	17.3 MB	8.3 MB	694 B	0.772	10.2
pyfastani_16thread/D5_pyfastani_16thread_trial2/trace.txt	D5_pyfastani_16thread_trial2	3116	98/b5f134	31883149	pyfastani (3116)	COMPLETED	0	2024-11-30 16:02:09.296	19.9s	825ms	254.1%	9.1 MB	17.1 MB	9.3 MB	477 B	0.825	9.1
pyfastani_16thread/D5_pyfastani_16thread_trial2/trace.txt	D5_pyfastani_16thread_trial2	3115	d8/dd3445	31883150	pyfastani (3115)	COMPLETED	0	2024-11-30 16:02:09.318	19.8s	832ms	236.3%	9.1 MB	17 MB	8.4 MB	734 B	0.832	9.1
pyfastani_16thread/D5_pyfastani_16thread_trial2/trace.txt	D5_pyfastani_16thread_trial2	3119	7d/c6c664	31883154	pyfastani (3119)	COMPLETED	0	2024-11-30 16:02:09.413	19.8s	753ms	260.1%	9.1 MB	17 MB	8 MB	502 B	0.753	9.1
pyfastani_16thread/D5_pyfastani_16thread_trial2/trace.txt	D5_pyfastani_16thread_trial2	3121	2d/3ea3e6	31883155	pyfastani (3121)	COMPLETED	0	2024-11-30 16:02:09.437	19.7s	898ms	250.3%	9.3 MB	17 MB	12 MB	445 B	0.898	9.3
pyfastani_16thread/D5_pyfastani_16thread_trial2/trace.txt	D5_pyfastani_16thread_trial2	3120	1a/cf5664	31883156	pyfastani (3120)	COMPLETED	0	2024-11-30 16:02:09.462	19.7s	848ms	221.7%	9.3 MB	17 MB	8.4 MB	822 B	0.848	9.3
pyfastani_16thread/D5_pyfastani_16thread_trial2/trace.txt	D5_pyfastani_16thread_trial2	3122	cc/40d4bd	31883157	pyfastani (3122)	COMPLETED	0	2024-11-30 16:02:09.487	19.7s	801ms	253.2%	9.2 MB	17 MB	8.4 MB	765 B	0.801	9.2
pyfastani_16thread/D5_pyfastani_16thread_trial2/trace.txt	D5_pyfastani_16thread_trial2	3123	15/707c53	31883158	pyfastani (3123)	COMPLETED	0	2024-11-30 16:02:09.510	19.7s	926ms	222.1%	9 MB	17 MB	10.8 MB	1022 B	0.926	9.0
pyfastani_16thread/D5_pyfastani_16thread_trial2/trace.txt	D5_pyfastani_16thread_trial2	3126	ac/2110a4	31883159	pyfastani (3126)	COMPLETED	0	2024-11-30 16:02:09.540	19.7s	812ms	237.9%	10.1 MB	17.3 MB	9.6 MB	1.9 KB	0.812	10.1
pyfastani_16thread/D5_pyfastani_16thread_trial2/trace.txt	D5_pyfastani_16thread_trial2	3125	dc/261861	31883160	pyfastani (3125)	COMPLETED	0	2024-11-30 16:02:09.562	19.6s	890ms	238.0%	9.7 MB	17.3 MB	9.5 MB	2.2 KB	0.89	9.7
pyfastani_16thread/D5_pyfastani_16thread_trial2/trace.txt	D5_pyfastani_16thread_trial2	3131	6f/298bb9	31883168	pyfastani (3131)	COMPLETED	0	2024-11-30 16:02:09.772	19.4s	817ms	243.8%	8.3 MB	16.7 MB	8.2 MB	398 B	0.817	8.3
pyfastani_16thread/D5_pyfastani_16thread_trial2/trace.txt	D5_pyfastani_16thread_trial2	3137	5c/ccec4b	31883175	pyfastani (3137)	COMPLETED	0	2024-11-30 16:02:09.956	19.3s	748ms	258.6%	9.6 MB	17.3 MB	8.8 MB	1.2 KB	0.748	9.6
pyfastani_16thread/D5_pyfastani_16thread_trial2/trace.txt	D5_pyfastani_16thread_trial2	3133	97/49b1c1	31883170	pyfastani (3133)	COMPLETED	0	2024-11-30 16:02:09.818	19.4s	811ms	256.6%	9.3 MB	17 MB	9.3 MB	1.9 KB	0.811	9.3
pyfastani_16thread/D5_pyfastani_16thread_trial2/trace.txt	D5_pyfastani_16thread_trial2	3132	cc/f99069	31883169	pyfastani (3132)	COMPLETED	0	2024-11-30 16:02:09.795	19.4s	1s	238.5%	9.3 MB	17 MB	10.6 MB	2.8 KB	1.0	9.3
pyfastani_16thread/D5_pyfastani_16thread_trial2/trace.txt	D5_pyfastani_16thread_trial2	3139	63/70c1ff	31883177	pyfastani (3139)	COMPLETED	0	2024-11-30 16:02:10.010	19.2s	710ms	252.3%	9.9 MB	17.3 MB	9.2 MB	647 B	0.71	9.9
pyfastani_16thread/D5_pyfastani_16thread_trial2/trace.txt	D5_pyfastani_16thread_trial2	3135	bf/b1e994	31883176	pyfastani (3135)	COMPLETED	0	2024-11-30 16:02:09.979	19.3s	739ms	318.6%	10.2 MB	17.3 MB	9.7 MB	1.1 KB	0.739	10.2
pyfastani_16thread/D5_pyfastani_16thread_trial2/trace.txt	D5_pyfastani_16thread_trial2	3143	23/4f1fae	31883179	pyfastani (3143)	COMPLETED	0	2024-11-30 16:02:14.162	15.1s	879ms	239.8%	9.2 MB	17 MB	12.1 MB	510 B	0.879	9.2
pyfastani_16thread/D5_pyfastani_16thread_trial2/trace.txt	D5_pyfastani_16thread_trial2	3144	7b/550756	31883180	pyfastani (3144)	COMPLETED	0	2024-11-30 16:02:14.192	15.1s	780ms	323.4%	9.9 MB	17.3 MB	10.9 MB	1 KB	0.78	9.9
pyfastani_16thread/D5_pyfastani_16thread_trial2/trace.txt	D5_pyfastani_16thread_trial2	3146	18/16d635	31883181	pyfastani (3146)	COMPLETED	0	2024-11-30 16:02:14.233	15s	778ms	312.6%	9.9 MB	17.3 MB	9.5 MB	1.4 KB	0.778	9.9
pyfastani_16thread/D5_pyfastani_16thread_trial2/trace.txt	D5_pyfastani_16thread_trial2	3145	c3/c41bb6	31883182	pyfastani (3145)	COMPLETED	0	2024-11-30 16:02:14.258	15s	724ms	323.7%	9.9 MB	17.3 MB	9.2 MB	1.2 KB	0.724	9.9
pyfastani_16thread/D5_pyfastani_16thread_trial2/trace.txt	D5_pyfastani_16thread_trial2	3147	90/bdc731	31883183	pyfastani (3147)	COMPLETED	0	2024-11-30 16:02:14.286	15s	760ms	327.7%	9.9 MB	17.3 MB	9.9 MB	1.3 KB	0.76	9.9
pyfastani_16thread/D5_pyfastani_16thread_trial2/trace.txt	D5_pyfastani_16thread_trial2	3148	b9/cc8c66	31883184	pyfastani (3148)	COMPLETED	0	2024-11-30 16:02:14.323	15s	914ms	276.4%	9.2 MB	17 MB	11.6 MB	861 B	0.914	9.2
pyfastani_16thread/D5_pyfastani_16thread_trial2/trace.txt	D5_pyfastani_16thread_trial2	3151	50/4e4f5a	31883186	pyfastani (3151)	COMPLETED	0	2024-11-30 16:02:14.376	14.9s	855ms	241.6%	9.7 MB	17.3 MB	9.6 MB	2.3 KB	0.855	9.7
pyfastani_16thread/D5_pyfastani_16thread_trial2/trace.txt	D5_pyfastani_16thread_trial2	3149	f0/39017d	31883185	pyfastani (3149)	COMPLETED	0	2024-11-30 16:02:14.352	14.9s	1.1s	223.0%	9.7 MB	17.1 MB	9.1 MB	1.8 KB	1.1	9.7
pyfastani_16thread/D5_pyfastani_16thread_trial2/trace.txt	D5_pyfastani_16thread_trial2	3152	06/36a686	31883187	pyfastani (3152)	COMPLETED	0	2024-11-30 16:02:14.406	14.9s	780ms	297.5%	9.9 MB	17.3 MB	9.1 MB	1.5 KB	0.78	9.9
pyfastani_16thread/D5_pyfastani_16thread_trial2/trace.txt	D5_pyfastani_16thread_trial2	3153	79/241fc6	31883188	pyfastani (3153)	COMPLETED	0	2024-11-30 16:02:14.429	14.9s	728ms	286.7%	9.9 MB	17.3 MB	8.5 MB	781 B	0.728	9.9
pyfastani_16thread/D5_pyfastani_16thread_trial2/trace.txt	D5_pyfastani_16thread_trial2	3154	8c/22bff0	31883189	pyfastani (3154)	COMPLETED	0	2024-11-30 16:02:14.452	14.9s	848ms	266.6%	10.3 MB	17.3 MB	9.3 MB	2.3 KB	0.848	10.3
pyfastani_16thread/D5_pyfastani_16thread_trial2/trace.txt	D5_pyfastani_16thread_trial2	3155	9e/dc14ce	31883190	pyfastani (3155)	COMPLETED	0	2024-11-30 16:02:14.475	14.8s	1.1s	232.4%	10.1 MB	17.3 MB	10 MB	917 B	1.1	10.1
pyfastani_16thread/D5_pyfastani_16thread_trial2/trace.txt	D5_pyfastani_16thread_trial2	3156	a1/d06781	31883191	pyfastani (3156)	COMPLETED	0	2024-11-30 16:02:14.521	14.8s	882ms	287.3%	9.9 MB	17.3 MB	10.2 MB	1.3 KB	0.882	9.9
pyfastani_16thread/D5_pyfastani_16thread_trial2/trace.txt	D5_pyfastani_16thread_trial2	3158	82/d7b8de	31883192	pyfastani (3158)	COMPLETED	0	2024-11-30 16:02:14.554	14.8s	789ms	305.3%	10.1 MB	17.3 MB	9.7 MB	1.7 KB	0.789	10.1
pyfastani_16thread/D5_pyfastani_16thread_trial2/trace.txt	D5_pyfastani_16thread_trial2	3159	57/4ce4f5	31883193	pyfastani (3159)	COMPLETED	0	2024-11-30 16:02:14.590	14.7s	752ms	288.3%	9.9 MB	17.3 MB	8.6 MB	1.1 KB	0.752	9.9
pyfastani_16thread/D5_pyfastani_16thread_trial2/trace.txt	D5_pyfastani_16thread_trial2	3157	3b/3ffb7b	31883194	pyfastani (3157)	COMPLETED	0	2024-11-30 16:02:14.613	14.7s	782ms	309.3%	10.2 MB	17.3 MB	10.8 MB	531 B	0.782	10.2
pyfastani_16thread/D5_pyfastani_16thread_trial2/trace.txt	D5_pyfastani_16thread_trial2	3161	50/8707be	31883195	pyfastani (3161)	COMPLETED	0	2024-11-30 16:02:14.637	14.7s	752ms	321.9%	9.7 MB	17.3 MB	10 MB	1.2 KB	0.752	9.7
pyfastani_16thread/D5_pyfastani_16thread_trial2/trace.txt	D5_pyfastani_16thread_trial2	3163	33/7dd398	31883198	pyfastani (3163)	COMPLETED	0	2024-11-30 16:02:14.710	14.7s	838ms	283.1%	9.8 MB	17.3 MB	9.5 MB	895 B	0.838	9.8
pyfastani_16thread/D5_pyfastani_16thread_trial2/trace.txt	D5_pyfastani_16thread_trial2	3164	f3/60aea2	31883199	pyfastani (3164)	COMPLETED	0	2024-11-30 16:02:14.734	14.6s	717ms	276.4%	9.7 MB	17.3 MB	8.7 MB	775 B	0.717	9.7
pyfastani_16thread/D5_pyfastani_16thread_trial2/trace.txt	D5_pyfastani_16thread_trial2	3165	21/03bdbb	31883200	pyfastani (3165)	COMPLETED	0	2024-11-30 16:02:14.757	14.6s	730ms	324.3%	10.1 MB	17.3 MB	10.1 MB	1.3 KB	0.73	10.1
pyfastani_16thread/D5_pyfastani_16thread_trial2/trace.txt	D5_pyfastani_16thread_trial2	3167	db/9f213f	31883201	pyfastani (3167)	COMPLETED	0	2024-11-30 16:02:14.781	14.6s	776ms	260.8%	9.1 MB	17 MB	8.9 MB	533 B	0.776	9.1
pyfastani_16thread/D5_pyfastani_16thread_trial2/trace.txt	D5_pyfastani_16thread_trial2	3169	20/5b6ccc	31883204	pyfastani (3169)	COMPLETED	0	2024-11-30 16:02:14.850	14.5s	904ms	237.3%	9.1 MB	17.1 MB	9.8 MB	2.2 KB	0.904	9.1
pyfastani_16thread/D5_pyfastani_16thread_trial2/trace.txt	D5_pyfastani_16thread_trial2	3168	41/dd3d5c	31883203	pyfastani (3168)	COMPLETED	0	2024-11-30 16:02:14.827	14.6s	874ms	243.4%	9.2 MB	17 MB	9.3 MB	1.7 KB	0.874	9.2
pyfastani_16thread/D5_pyfastani_16thread_trial2/trace.txt	D5_pyfastani_16thread_trial2	3170	5e/f64456	31883205	pyfastani (3170)	COMPLETED	0	2024-11-30 16:02:19.164	10.2s	848ms	257.8%	9.9 MB	17.3 MB	9.8 MB	1.4 KB	0.848	9.9
pyfastani_16thread/D5_pyfastani_16thread_trial2/trace.txt	D5_pyfastani_16thread_trial2	3171	ce/c03670	31883206	pyfastani (3171)	COMPLETED	0	2024-11-30 16:02:19.187	10.2s	805ms	284.4%	9.3 MB	17.1 MB	9.6 MB	726 B	0.805	9.3
pyfastani_16thread/D5_pyfastani_16thread_trial2/trace.txt	D5_pyfastani_16thread_trial2	3172	35/e476f8	31883207	pyfastani (3172)	COMPLETED	0	2024-11-30 16:02:19.209	10.2s	1s	138.0%	3.2 MB	4.3 MB	9.8 MB	638 B	1.0	3.2
pyfastani_16thread/D5_pyfastani_16thread_trial2/trace.txt	D5_pyfastani_16thread_trial2	3173	00/17772c	31883208	pyfastani (3173)	COMPLETED	0	2024-11-30 16:02:19.233	10.2s	1s	216.1%	9.7 MB	17.3 MB	9.1 MB	1.7 KB	1.0	9.7
pyfastani_16thread/D5_pyfastani_16thread_trial2/trace.txt	D5_pyfastani_16thread_trial2	3174	82/e09066	31883209	pyfastani (3174)	COMPLETED	0	2024-11-30 16:02:19.256	10.2s	1s	244.2%	10.8 MB	21.3 MB	10.4 MB	935 B	1.0	10.8
pyfastani_16thread/D5_pyfastani_16thread_trial2/trace.txt	D5_pyfastani_16thread_trial2	3175	27/e6db08	31883210	pyfastani (3175)	COMPLETED	0	2024-11-30 16:02:19.280	10.2s	1s	242.0%	10.9 MB	21.3 MB	10.3 MB	1.5 KB	1.0	10.9
pyfastani_16thread/D5_pyfastani_16thread_trial2/trace.txt	D5_pyfastani_16thread_trial2	3176	aa/6875da	31883211	pyfastani (3176)	COMPLETED	0	2024-11-30 16:02:19.302	10.2s	954ms	277.4%	9.9 MB	17.3 MB	11.7 MB	718 B	0.954	9.9
pyfastani_16thread/D5_pyfastani_16thread_trial2/trace.txt	D5_pyfastani_16thread_trial2	3177	37/6ab361	31883212	pyfastani (3177)	COMPLETED	0	2024-11-30 16:02:19.327	10.1s	796ms	297.6%	9.8 MB	17.3 MB	9.5 MB	1.5 KB	0.796	9.8
pyfastani_16thread/D5_pyfastani_16thread_trial2/trace.txt	D5_pyfastani_16thread_trial2	3178	4a/cb764b	31883213	pyfastani (3178)	COMPLETED	0	2024-11-30 16:02:19.350	10.1s	708ms	319.8%	9.9 MB	17.3 MB	8.7 MB	798 B	0.708	9.9
pyfastani_16thread/D5_pyfastani_16thread_trial2/trace.txt	D5_pyfastani_16thread_trial2	3180	21/82983e	31883215	pyfastani (3180)	COMPLETED	0	2024-11-30 16:02:19.404	10.1s	850ms	151.1%	9.9 MB	17.3 MB	10 MB	1 KB	0.85	9.9
pyfastani_16thread/D5_pyfastani_16thread_trial2/trace.txt	D5_pyfastani_16thread_trial2	3136	9a/d760e4	31883172	pyfastani (3136)	COMPLETED	0	2024-11-30 16:02:09.867	24.3s	786ms	263.0%	9.3 MB	17 MB	9.1 MB	1.7 KB	0.786	9.3
pyfastani_16thread/D5_pyfastani_16thread_trial2/trace.txt	D5_pyfastani_16thread_trial2	3150	33/d3a6e1	31883173	pyfastani (3150)	COMPLETED	0	2024-11-30 16:02:09.895	24.2s	837ms	152.7%	9.6 MB	17.3 MB	9.9 MB	1.1 KB	0.837	9.6
pyfastani_16thread/D5_pyfastani_16thread_trial2/trace.txt	D5_pyfastani_16thread_trial2	3140	c7/4f6c2a	31883178	pyfastani (3140)	COMPLETED	0	2024-11-30 16:02:10.041	24.1s	979ms	240.1%	10.2 MB	17.3 MB	10.9 MB	2.1 KB	0.979	10.2
pyfastani_16thread/D5_pyfastani_16thread_trial2/trace.txt	D5_pyfastani_16thread_trial2	3162	7b/289599	31883196	pyfastani (3162)	COMPLETED	0	2024-11-30 16:02:14.662	19.5s	961ms	266.0%	9.9 MB	17.3 MB	10 MB	1.6 KB	0.961	9.9
pyfastani_16thread/D5_pyfastani_16thread_trial2/trace.txt	D5_pyfastani_16thread_trial2	3160	c3/0b4823	31883197	pyfastani (3160)	COMPLETED	0	2024-11-30 16:02:14.688	19.5s	939ms	229.3%	9.3 MB	17 MB	9.6 MB	2.6 KB	0.939	9.3
pyfastani_16thread/D5_pyfastani_16thread_trial2/trace.txt	D5_pyfastani_16thread_trial2	3207	ee/578ee5	31883219	pyfastani (3207)	COMPLETED	0	2024-11-30 16:02:19.521	14.7s	1s	177.5%	9.7 MB	17.3 MB	9.5 MB	1.9 KB	1.0	9.7
pyfastani_16thread/D5_pyfastani_16thread_trial2/trace.txt	D5_pyfastani_16thread_trial2	3198	d6/2245dd	31883220	pyfastani (3198)	COMPLETED	0	2024-11-30 16:02:19.544	14.6s	1s	236.5%	9.3 MB	17.1 MB	10.4 MB	695 B	1.0	9.3
pyfastani_16thread/D5_pyfastani_16thread_trial2/trace.txt	D5_pyfastani_16thread_trial2	3206	8f/af41d6	31883221	pyfastani (3206)	COMPLETED	0	2024-11-30 16:02:19.572	14.6s	1.1s	182.9%	66.5 MB	1.8 GB	9.4 MB	1.7 KB	1.1	66.5
pyfastani_16thread/D5_pyfastani_16thread_trial2/trace.txt	D5_pyfastani_16thread_trial2	3189	96/4259c0	31883224	pyfastani (3189)	COMPLETED	0	2024-11-30 16:02:19.644	14.5s	824ms	242.9%	9.4 MB	17 MB	9.3 MB	821 B	0.824	9.4
pyfastani_16thread/D5_pyfastani_16thread_trial2/trace.txt	D5_pyfastani_16thread_trial2	3200	87/e8a5b9	31883225	pyfastani (3200)	COMPLETED	0	2024-11-30 16:02:19.669	14.5s	814ms	267.0%	9.2 MB	17 MB	10.8 MB	453 B	0.814	9.2
pyfastani_16thread/D5_pyfastani_16thread_trial2/trace.txt	D5_pyfastani_16thread_trial2	3188	15/f55ee6	31883226	pyfastani (3188)	COMPLETED	0	2024-11-30 16:02:19.700	14.5s	840ms	191.0%	9.9 MB	17.3 MB	9.6 MB	533 B	0.84	9.9
pyfastani_16thread/D5_pyfastani_16thread_trial2/trace.txt	D5_pyfastani_16thread_trial2	3166	e5/2eb010	31883202	pyfastani (3166)	COMPLETED	0	2024-11-30 16:02:14.804	24.3s	951ms	214.7%	9.3 MB	17 MB	8.9 MB	1.6 KB	0.951	9.3
pyfastani_16thread/D5_pyfastani_16thread_trial2/trace.txt	D5_pyfastani_16thread_trial2	3179	ab/08a8a5	31883214	pyfastani (3179)	COMPLETED	0	2024-11-30 16:02:19.373	19.8s	957ms	215.0%	9.2 MB	17 MB	9.3 MB	1.1 KB	0.957	9.2
pyfastani_16thread/D5_pyfastani_16thread_trial2/trace.txt	D5_pyfastani_16thread_trial2	3181	62/4e6ac0	31883216	pyfastani (3181)	COMPLETED	0	2024-11-30 16:02:19.427	19.7s	998ms	230.2%	9.2 MB	17 MB	11.6 MB	2.5 KB	0.998	9.2
pyfastani_16thread/D5_pyfastani_16thread_trial2/trace.txt	D5_pyfastani_16thread_trial2	3182	fe/95b94e	31883217	pyfastani (3182)	COMPLETED	0	2024-11-30 16:02:19.465	19.7s	848ms	263.0%	9.3 MB	17 MB	9.9 MB	1.5 KB	0.848	9.3
pyfastani_16thread/D5_pyfastani_16thread_trial2/trace.txt	D5_pyfastani_16thread_trial2	3210	44/4a9820	31883218	pyfastani (3210)	COMPLETED	0	2024-11-30 16:02:19.488	19.7s	955ms	231.5%	5.2 MB	14.1 MB	10.9 MB	829 B	0.955	5.2
pyfastani_16thread/D5_pyfastani_16thread_trial2/trace.txt	D5_pyfastani_16thread_trial2	3185	23/eac747	31883222	pyfastani (3185)	COMPLETED	0	2024-11-30 16:02:19.597	19.6s	963ms	216.0%	6.2 MB	15.5 MB	10 MB	749 B	0.963	6.2
pyfastani_16thread/D5_pyfastani_16thread_trial2/trace.txt	D5_pyfastani_16thread_trial2	3199	a4/62a6e8	31883223	pyfastani (3199)	COMPLETED	0	2024-11-30 16:02:19.620	19.6s	900ms	220.2%	9.2 MB	17 MB	9.7 MB	750 B	0.9	9.2
pyfastani_16thread/D5_pyfastani_16thread_trial2/trace.txt	D5_pyfastani_16thread_trial2	3190	64/6efe2e	31883230	pyfastani (3190)	COMPLETED	0	2024-11-30 16:02:19.795	19.4s	729ms	335.2%	9.8 MB	17.3 MB	10 MB	797 B	0.729	9.8
pyfastani_16thread/D5_pyfastani_16thread_trial2/trace.txt	D5_pyfastani_16thread_trial2	3191	26/23f155	31883231	pyfastani (3191)	COMPLETED	0	2024-11-30 16:02:19.818	19.4s	824ms	297.4%	9.8 MB	17.3 MB	9.3 MB	1.3 KB	0.824	9.8
pyfastani_16thread/D5_pyfastani_16thread_trial2/trace.txt	D5_pyfastani_16thread_trial2	3183	5d/2f5feb	31883232	pyfastani (3183)	COMPLETED	0	2024-11-30 16:02:19.853	19.3s	1.2s	233.1%	69.3 MB	1.8 GB	11.7 MB	453 B	1.2	69.3
pyfastani_16thread/D5_pyfastani_16thread_trial2/trace.txt	D5_pyfastani_16thread_trial2	3209	14/f40db8	31883233	pyfastani (3209)	COMPLETED	0	2024-11-30 16:02:19.878	19.3s	874ms	302.7%	9.8 MB	17.3 MB	11 MB	1.7 KB	0.874	9.8
pyfastani_16thread/D5_pyfastani_16thread_trial2/trace.txt	D5_pyfastani_16thread_trial2	3203	9a/e9726d	31883234	pyfastani (3203)	COMPLETED	0	2024-11-30 16:02:19.904	19.3s	713ms	315.7%	10.1 MB	17.3 MB	9.1 MB	621 B	0.713	10.1
pyfastani_16thread/D5_pyfastani_16thread_trial2/trace.txt	D5_pyfastani_16thread_trial2	3196	34/108774	31883235	pyfastani (3196)	COMPLETED	0	2024-11-30 16:02:19.935	19.3s	884ms	275.6%	10.4 MB	21.3 MB	10.8 MB	1.6 KB	0.884	10.4
pyfastani_16thread/D5_pyfastani_16thread_trial2/trace.txt	D5_pyfastani_16thread_trial2	3192	63/c5e396	31883236	pyfastani (3192)	COMPLETED	0	2024-11-30 16:02:19.972	19.3s	813ms	308.7%	10.4 MB	21.3 MB	10.1 MB	2.1 KB	0.813	10.4
pyfastani_16thread/D5_pyfastani_16thread_trial2/trace.txt	D5_pyfastani_16thread_trial2	3187	af/5bf731	31883237	pyfastani (3187)	COMPLETED	0	2024-11-30 16:02:19.998	19.2s	708ms	318.5%	10.1 MB	17.3 MB	8.6 MB	595 B	0.708	10.1
pyfastani_16thread/D5_pyfastani_16thread_trial2/trace.txt	D5_pyfastani_16thread_trial2	3202	98/5db023	31883238	pyfastani (3202)	COMPLETED	0	2024-11-30 16:02:24.165	15.1s	645ms	277.6%	9.8 MB	17.3 MB	7.7 MB	437 B	0.645	9.8
pyfastani_16thread/D5_pyfastani_16thread_trial2/trace.txt	D5_pyfastani_16thread_trial2	3195	3e/6dfa7d	31883239	pyfastani (3195)	COMPLETED	0	2024-11-30 16:02:24.198	15s	1.3s	212.0%	66.1 MB	1.8 GB	12.6 MB	765 B	1.3	66.1
pyfastani_16thread/D5_pyfastani_16thread_trial2/trace.txt	D5_pyfastani_16thread_trial2	3205	23/4758cc	31883240	pyfastani (3205)	COMPLETED	0	2024-11-30 16:02:24.222	15s	823ms	302.6%	9.8 MB	17.3 MB	10.5 MB	877 B	0.823	9.8
pyfastani_16thread/D5_pyfastani_16thread_trial2/trace.txt	D5_pyfastani_16thread_trial2	3184	ca/7cabd0	31883241	pyfastani (3184)	COMPLETED	0	2024-11-30 16:02:24.244	15s	674ms	307.8%	10.1 MB	17.3 MB	8.9 MB	965 B	0.674	10.1
pyfastani_16thread/D5_pyfastani_16thread_trial2/trace.txt	D5_pyfastani_16thread_trial2	3193	a0/66623c	31883242	pyfastani (3193)	COMPLETED	0	2024-11-30 16:02:24.267	15s	800ms	229.9%	10.1 MB	17.3 MB	9.3 MB	1005 B	0.8	10.1
pyfastani_16thread/D5_pyfastani_16thread_trial2/trace.txt	D5_pyfastani_16thread_trial2	3197	6c/c84448	31883244	pyfastani (3197)	COMPLETED	0	2024-11-30 16:02:24.319	15s	781ms	266.5%	9.1 MB	17 MB	8.8 MB	1.4 KB	0.781	9.1
pyfastani_16thread/D5_pyfastani_16thread_trial2/trace.txt	D5_pyfastani_16thread_trial2	3204	3e/7ed043	31883245	pyfastani (3204)	COMPLETED	0	2024-11-30 16:02:24.340	14.9s	741ms	297.3%	9.3 MB	17 MB	8.4 MB	783 B	0.741	9.3
pyfastani_16thread/D5_pyfastani_16thread_trial2/trace.txt	D5_pyfastani_16thread_trial2	3208	c2/a6ad3b	31883246	pyfastani (3208)	COMPLETED	0	2024-11-30 16:02:24.367	14.9s	714ms	330.9%	9.6 MB	17.1 MB	10.2 MB	511 B	0.714	9.6
pyfastani_16thread/D5_pyfastani_16thread_trial2/trace.txt	D5_pyfastani_16thread_trial2	3213	a9/3fe918	31883247	pyfastani (3213)	COMPLETED	0	2024-11-30 16:02:24.391	14.9s	1s	237.2%	9.2 MB	17.1 MB	10.8 MB	862 B	1.0	9.2
pyfastani_16thread/D5_pyfastani_16thread_trial2/trace.txt	D5_pyfastani_16thread_trial2	3214	f4/4a985e	31883248	pyfastani (3214)	COMPLETED	0	2024-11-30 16:02:24.422	15.1s	782ms	260.2%	9.7 MB	17.3 MB	10.4 MB	430 B	0.782	9.7
pyfastani_16thread/D5_pyfastani_16thread_trial2/trace.txt	D5_pyfastani_16thread_trial2	3211	2f/be5f3e	31883249	pyfastani (3211)	COMPLETED	0	2024-11-30 16:02:24.447	15.1s	854ms	268.9%	9.2 MB	17.1 MB	9.4 MB	830 B	0.854	9.2
pyfastani_16thread/D5_pyfastani_16thread_trial2/trace.txt	D5_pyfastani_16thread_trial2	3215	c7/4021dc	31883250	pyfastani (3215)	COMPLETED	0	2024-11-30 16:02:24.471	15.1s	949ms	255.4%	9.1 MB	17 MB	9.9 MB	1.4 KB	0.949	9.1
pyfastani_16thread/D5_pyfastani_16thread_trial2/trace.txt	D5_pyfastani_16thread_trial2	3229	cc/5a971b	31883251	pyfastani (3229)	COMPLETED	0	2024-11-30 16:02:24.495	15.1s	734ms	226.6%	9.9 MB	17.3 MB	9.3 MB	2.1 KB	0.734	9.9
pyfastani_16thread/D5_pyfastani_16thread_trial2/trace.txt	D5_pyfastani_16thread_trial2	3231	77/899937	31883252	pyfastani (3231)	COMPLETED	0	2024-11-30 16:02:24.519	15s	829ms	216.4%	16.1 MB	23.1 MB	9.2 MB	590 B	0.829	16.1
pyfastani_16thread/D5_pyfastani_16thread_trial2/trace.txt	D5_pyfastani_16thread_trial2	3223	16/33b805	31883253	pyfastani (3223)	COMPLETED	0	2024-11-30 16:02:24.543	15s	1.1s	177.6%	9.9 MB	17.3 MB	8.3 MB	933 B	1.1	9.9
pyfastani_16thread/D5_pyfastani_16thread_trial2/trace.txt	D5_pyfastani_16thread_trial2	3224	ee/dd6c27	31883254	pyfastani (3224)	COMPLETED	0	2024-11-30 16:02:24.566	15s	1.1s	258.1%	9.9 MB	17.3 MB	11.3 MB	2.5 KB	1.1	9.9
pyfastani_16thread/D5_pyfastani_16thread_trial2/trace.txt	D5_pyfastani_16thread_trial2	3239	27/8a547b	31883255	pyfastani (3239)	COMPLETED	0	2024-11-30 16:02:24.600	15s	794ms	295.5%	9.1 MB	17 MB	9.8 MB	383 B	0.794	9.1
pyfastani_16thread/D5_pyfastani_16thread_trial2/trace.txt	D5_pyfastani_16thread_trial2	3242	fb/e4fd17	31883258	pyfastani (3242)	COMPLETED	0	2024-11-30 16:02:29.195	10.4s	785ms	281.4%	10.1 MB	17.3 MB	8.5 MB	1.2 KB	0.785	10.1
pyfastani_16thread/D5_pyfastani_16thread_trial2/trace.txt	D5_pyfastani_16thread_trial2	3232	ea/ef8c8d	31883259	pyfastani (3232)	COMPLETED	0	2024-11-30 16:02:29.220	10.4s	665ms	340.2%	10.1 MB	17.3 MB	8.7 MB	494 B	0.665	10.1
pyfastani_16thread/D5_pyfastani_16thread_trial2/trace.txt	D5_pyfastani_16thread_trial2	3217	b1/c6b596	31883260	pyfastani (3217)	COMPLETED	0	2024-11-30 16:02:29.255	10.3s	730ms	252.8%	10.2 MB	17.3 MB	9.4 MB	982 B	0.73	10.2
pyfastani_16thread/D5_pyfastani_16thread_trial2/trace.txt	D5_pyfastani_16thread_trial2	3227	84/c58c11	31883262	pyfastani (3227)	COMPLETED	0	2024-11-30 16:02:29.311	10.3s	1.1s	234.0%	9.6 MB	17.1 MB	11.2 MB	2.6 KB	1.1	9.6
pyfastani_16thread/D5_pyfastani_16thread_trial2/trace.txt	D5_pyfastani_16thread_trial2	3226	64/95791e	31883264	pyfastani (3226)	COMPLETED	0	2024-11-30 16:02:29.365	10.2s	770ms	268.5%	9.3 MB	17 MB	9 MB	622 B	0.77	9.3
pyfastani_16thread/D5_pyfastani_16thread_trial2/trace.txt	D5_pyfastani_16thread_trial2	3219	9f/ff4dfa	31883265	pyfastani (3219)	COMPLETED	0	2024-11-30 16:02:29.388	10.2s	982ms	243.6%	9.2 MB	17 MB	10.8 MB	1.9 KB	0.982	9.2
pyfastani_16thread/D5_pyfastani_16thread_trial2/trace.txt	D5_pyfastani_16thread_trial2	3241	a6/0a3858	31883266	pyfastani (3241)	COMPLETED	0	2024-11-30 16:02:29.409	10.2s	926ms	219.1%	9.2 MB	17 MB	9.9 MB	607 B	0.926	9.2
pyfastani_16thread/D5_pyfastani_16thread_trial2/trace.txt	D5_pyfastani_16thread_trial2	3218	ef/0c221d	31883267	pyfastani (3218)	COMPLETED	0	2024-11-30 16:02:29.431	10.2s	876ms	227.3%	9.1 MB	17.1 MB	9.3 MB	1.1 KB	0.876	9.1
pyfastani_16thread/D5_pyfastani_16thread_trial2/trace.txt	D5_pyfastani_16thread_trial2	3246	b4/7a7fe8	31883268	pyfastani (3246)	COMPLETED	0	2024-11-30 16:02:29.453	10.2s	885ms	169.2%	9.8 MB	17.3 MB	9.1 MB	1.5 KB	0.885	9.8
pyfastani_16thread/D5_pyfastani_16thread_trial2/trace.txt	D5_pyfastani_16thread_trial2	3220	fd/155907	31883269	pyfastani (3220)	COMPLETED	0	2024-11-30 16:02:29.502	10.1s	868ms	187.8%	9.2 MB	17 MB	10.7 MB	1.1 KB	0.868	9.2
pyfastani_16thread/D5_pyfastani_16thread_trial2/trace.txt	D5_pyfastani_16thread_trial2	3201	a5/117f19	31883227	pyfastani (3201)	COMPLETED	0	2024-11-30 16:02:19.724	24.4s	866ms	239.4%	9.6 MB	17.3 MB	9.5 MB	2.4 KB	0.866	9.6
pyfastani_16thread/D5_pyfastani_16thread_trial2/trace.txt	D5_pyfastani_16thread_trial2	3186	4f/de7830	31883228	pyfastani (3186)	COMPLETED	0	2024-11-30 16:02:19.747	24.4s	800ms	272.2%	9.6 MB	17.3 MB	10.4 MB	533 B	0.8	9.6
pyfastani_16thread/D5_pyfastani_16thread_trial2/trace.txt	D5_pyfastani_16thread_trial2	3194	9d/dbb6d3	31883229	pyfastani (3194)	COMPLETED	0	2024-11-30 16:02:19.771	24.4s	985ms	243.0%	9.3 MB	17 MB	11.6 MB	1.9 KB	0.985	9.3
pyfastani_16thread/D5_pyfastani_16thread_trial2/trace.txt	D5_pyfastani_16thread_trial2	3233	4f/9c8c58	31883256	pyfastani (3233)	COMPLETED	0	2024-11-30 16:02:24.635	19.5s	1.2s	161.9%	66.6 MB	1.8 GB	11.4 MB	598 B	1.2	66.6
pyfastani_16thread/D5_pyfastani_16thread_trial2/trace.txt	D5_pyfastani_16thread_trial2	3235	ef/c53f83	31883270	pyfastani (3235)	COMPLETED	0	2024-11-30 16:02:29.545	14.6s	804ms	263.5%	9.2 MB	17.1 MB	9.2 MB	462 B	0.804	9.2
pyfastani_16thread/D5_pyfastani_16thread_trial2/trace.txt	D5_pyfastani_16thread_trial2	3254	03/03cc87	31883276	pyfastani (3254)	COMPLETED	0	2024-11-30 16:02:29.689	14.5s	965ms	203.9%	9.4 MB	17.1 MB	8.1 MB	1021 B	0.965	9.4
pyfastani_16thread/D5_pyfastani_16thread_trial2/trace.txt	D5_pyfastani_16thread_trial2	3266	05/f733f8	31883286	pyfastani (3266)	COMPLETED	0	2024-11-30 16:02:30.297	13.9s	759ms	269.1%	9.6 MB	17.3 MB	9.1 MB	565 B	0.759	9.6
pyfastani_16thread/D5_pyfastani_16thread_trial2/trace.txt	D5_pyfastani_16thread_trial2	3255	0c/5a7e41	31883288	pyfastani (3255)	COMPLETED	0	2024-11-30 16:02:30.425	13.8s	799ms	295.3%	9.8 MB	17.3 MB	9.2 MB	1.4 KB	0.799	9.8
pyfastani_16thread/D5_pyfastani_16thread_trial2/trace.txt	D5_pyfastani_16thread_trial2	3256	52/806615	31883289	pyfastani (3256)	COMPLETED	0	2024-11-30 16:02:30.501	13.7s	733ms	313.7%	9.7 MB	17.3 MB	9.3 MB	631 B	0.733	9.7
pyfastani_16thread/D5_pyfastani_16thread_trial2/trace.txt	D5_pyfastani_16thread_trial2	3251	90/74d115	31883290	pyfastani (3251)	COMPLETED	0	2024-11-30 16:02:30.541	13.7s	764ms	265.9%	9.3 MB	17.1 MB	8.5 MB	1.6 KB	0.764	9.3
pyfastani_16thread/D5_pyfastani_16thread_trial2/trace.txt	D5_pyfastani_16thread_trial2	3212	f1/ae3696	31883243	pyfastani (3212)	COMPLETED	0	2024-11-30 16:02:24.290	24.9s	838ms	217.2%	9.2 MB	17 MB	9.2 MB	1.7 KB	0.838	9.2
pyfastani_16thread/D5_pyfastani_16thread_trial2/trace.txt	D5_pyfastani_16thread_trial2	3221	1c/63bb16	31883257	pyfastani (3221)	COMPLETED	0	2024-11-30 16:02:29.164	20s	781ms	256.9%	10.1 MB	17.3 MB	8.4 MB	790 B	0.781	10.1
pyfastani_16thread/D5_pyfastani_16thread_trial2/trace.txt	D5_pyfastani_16thread_trial2	3216	13/576e75	31883261	pyfastani (3216)	COMPLETED	0	2024-11-30 16:02:29.278	19.9s	927ms	249.0%	9.3 MB	17 MB	11.1 MB	1.9 KB	0.927	9.3
pyfastani_16thread/D5_pyfastani_16thread_trial2/trace.txt	D5_pyfastani_16thread_trial2	3228	3c/7b19c4	31883263	pyfastani (3228)	COMPLETED	0	2024-11-30 16:02:29.343	19.8s	1.2s	182.0%	66.9 MB	1.8 GB	10.4 MB	829 B	1.2	66.9
pyfastani_16thread/D5_pyfastani_16thread_trial2/trace.txt	D5_pyfastani_16thread_trial2	3225	ca/9d556e	31883271	pyfastani (3225)	COMPLETED	0	2024-11-30 16:02:29.568	19.6s	838ms	212.1%	9.2 MB	17.1 MB	10.1 MB	898 B	0.838	9.2
pyfastani_16thread/D5_pyfastani_16thread_trial2/trace.txt	D5_pyfastani_16thread_trial2	3243	73/70a63f	31883272	pyfastani (3243)	COMPLETED	0	2024-11-30 16:02:29.591	19.6s	1s	222.5%	9.2 MB	17 MB	11.4 MB	710 B	1.0	9.2
pyfastani_16thread/D5_pyfastani_16thread_trial2/trace.txt	D5_pyfastani_16thread_trial2	3230	46/9e9819	31883273	pyfastani (3230)	COMPLETED	0	2024-11-30 16:02:29.619	19.6s	1.1s	200.7%	66.7 MB	1.8 GB	9.4 MB	2 KB	1.1	66.7
pyfastani_16thread/D5_pyfastani_16thread_trial2/trace.txt	D5_pyfastani_16thread_trial2	3237	fb/64e3a4	31883274	pyfastani (3237)	COMPLETED	0	2024-11-30 16:02:29.643	19.6s	901ms	241.0%	9.2 MB	17 MB	10.7 MB	678 B	0.901	9.2
pyfastani_16thread/D5_pyfastani_16thread_trial2/trace.txt	D5_pyfastani_16thread_trial2	3238	dd/81d9d2	31883275	pyfastani (3238)	COMPLETED	0	2024-11-30 16:02:29.665	19.6s	949ms	189.3%	9.1 MB	17 MB	9.7 MB	1.2 KB	0.949	9.1
pyfastani_16thread/D5_pyfastani_16thread_trial2/trace.txt	D5_pyfastani_16thread_trial2	3240	86/66a0ce	31883277	pyfastani (3240)	COMPLETED	0	2024-11-30 16:02:29.712	19.5s	790ms	260.3%	9.2 MB	17 MB	9.2 MB	662 B	0.79	9.2
pyfastani_16thread/D5_pyfastani_16thread_trial2/trace.txt	D5_pyfastani_16thread_trial2	3236	d9/71ab21	31883278	pyfastani (3236)	COMPLETED	0	2024-11-30 16:02:29.749	19.5s	793ms	238.7%	9.2 MB	17 MB	9.1 MB	582 B	0.793	9.2
pyfastani_16thread/D5_pyfastani_16thread_trial2/trace.txt	D5_pyfastani_16thread_trial2	3248	82/b271a8	31883279	pyfastani (3248)	COMPLETED	0	2024-11-30 16:02:29.801	19.4s	831ms	235.5%	9.3 MB	17 MB	9.1 MB	350 B	0.831	9.3
pyfastani_16thread/D5_pyfastani_16thread_trial2/trace.txt	D5_pyfastani_16thread_trial2	3222	ee/4b5e75	31883280	pyfastani (3222)	COMPLETED	0	2024-11-30 16:02:29.869	19.4s	782ms	266.3%	9.2 MB	17 MB	9 MB	757 B	0.782	9.2
pyfastani_16thread/D5_pyfastani_16thread_trial2/trace.txt	D5_pyfastani_16thread_trial2	3234	19/82c87c	31883281	pyfastani (3234)	COMPLETED	0	2024-11-30 16:02:29.969	19.3s	861ms	263.1%	9.1 MB	17 MB	11.6 MB	437 B	0.861	9.1
pyfastani_16thread/D5_pyfastani_16thread_trial2/trace.txt	D5_pyfastani_16thread_trial2	3258	28/ecd6d1	31883282	pyfastani (3258)	COMPLETED	0	2024-11-30 16:02:30.025	19.2s	813ms	247.1%	9.2 MB	17 MB	9.4 MB	981 B	0.813	9.2
pyfastani_16thread/D5_pyfastani_16thread_trial2/trace.txt	D5_pyfastani_16thread_trial2	3244	27/ec6514	31883283	pyfastani (3244)	COMPLETED	0	2024-11-30 16:02:30.089	19.2s	836ms	250.8%	9.1 MB	17 MB	8.9 MB	1.7 KB	0.836	9.1
pyfastani_16thread/D5_pyfastani_16thread_trial2/trace.txt	D5_pyfastani_16thread_trial2	3249	23/341be8	31883284	pyfastani (3249)	COMPLETED	0	2024-11-30 16:02:30.157	19.1s	807ms	248.5%	9.6 MB	17.1 MB	8.3 MB	549 B	0.807	9.6
pyfastani_16thread/D5_pyfastani_16thread_trial2/trace.txt	D5_pyfastani_16thread_trial2	3245	47/5aab03	31883287	pyfastani (3245)	COMPLETED	0	2024-11-30 16:02:30.357	18.9s	1.2s	181.7%	65.6 MB	1.9 GB	10.8 MB	2.8 KB	1.2	65.6
pyfastani_16thread/D5_pyfastani_16thread_trial2/trace.txt	D5_pyfastani_16thread_trial2	3253	28/da4d1e	31883291	pyfastani (3253)	COMPLETED	0	2024-11-30 16:02:30.614	18.7s	783ms	267.9%	9.3 MB	17.1 MB	9.2 MB	845 B	0.783	9.3
pyfastani_16thread/D5_pyfastani_16thread_trial2/trace.txt	D5_pyfastani_16thread_trial2	3257	a0/e80a53	31883293	pyfastani (3257)	COMPLETED	0	2024-11-30 16:02:30.701	18.6s	1.1s	236.0%	10.1 MB	17.3 MB	11.2 MB	1.7 KB	1.1	10.1
pyfastani_16thread/D5_pyfastani_16thread_trial2/trace.txt	D5_pyfastani_16thread_trial2	3252	ac/a586a9	31883294	pyfastani (3252)	COMPLETED	0	2024-11-30 16:02:30.774	18.5s	819ms	211.9%	9.3 MB	17 MB	9.3 MB	2.3 KB	0.819	9.3
pyfastani_16thread/D5_pyfastani_16thread_trial2/trace.txt	D5_pyfastani_16thread_trial2	3259	e1/8fc52f	31883295	pyfastani (3259)	COMPLETED	0	2024-11-30 16:02:30.825	18.5s	1.2s	201.5%	66.3 MB	1.8 GB	11.4 MB	798 B	1.2	66.3
pyfastani_16thread/D5_pyfastani_16thread_trial2/trace.txt	D5_pyfastani_16thread_trial2	3260	3b/46201c	31883296	pyfastani (3260)	COMPLETED	0	2024-11-30 16:02:30.897	18.4s	912ms	285.5%	9.6 MB	17.3 MB	11 MB	1.3 KB	0.912	9.6
pyfastani_16thread/D5_pyfastani_16thread_trial2/trace.txt	D5_pyfastani_16thread_trial2	3261	02/092612	31883297	pyfastani (3261)	COMPLETED	0	2024-11-30 16:02:30.961	18.4s	813ms	253.4%	9.9 MB	17.3 MB	9.5 MB	1.8 KB	0.813	9.9
pyfastani_16thread/D5_pyfastani_16thread_trial2/trace.txt	D5_pyfastani_16thread_trial2	3263	6c/6c02f2	31883298	pyfastani (3263)	COMPLETED	0	2024-11-30 16:02:31.017	18.3s	1.1s	186.5%	10.2 MB	17.3 MB	10.2 MB	3.1 KB	1.1	10.2
pyfastani_16thread/D5_pyfastani_16thread_trial2/trace.txt	D5_pyfastani_16thread_trial2	3262	0b/491014	31883299	pyfastani (3262)	COMPLETED	0	2024-11-30 16:02:31.109	18.2s	765ms	309.7%	9.8 MB	17.3 MB	8.9 MB	1.6 KB	0.765	9.8
pyfastani_16thread/D5_pyfastani_16thread_trial2/trace.txt	D5_pyfastani_16thread_trial2	3264	e2/860719	31883300	pyfastani (3264)	COMPLETED	0	2024-11-30 16:02:31.169	18.2s	824ms	267.3%	9.7 MB	17.1 MB	9 MB	2 KB	0.824	9.7
pyfastani_16thread/D5_pyfastani_16thread_trial2/trace.txt	D5_pyfastani_16thread_trial2	3265	ea/6c0ae1	31883301	pyfastani (3265)	COMPLETED	0	2024-11-30 16:02:31.229	18.1s	850ms	293.8%	9.9 MB	17.3 MB	10 MB	741 B	0.85	9.9
pyfastani_16thread/D5_pyfastani_16thread_trial2/trace.txt	D5_pyfastani_16thread_trial2	3267	ef/a63959	31883302	pyfastani (3267)	COMPLETED	0	2024-11-30 16:02:31.293	18.1s	889ms	258.8%	9.7 MB	17.1 MB	11.3 MB	1.2 KB	0.889	9.7
pyfastani_16thread/D5_pyfastani_16thread_trial2/trace.txt	D5_pyfastani_16thread_trial2	3268	1e/94986c	31883303	pyfastani (3268)	COMPLETED	0	2024-11-30 16:02:31.397	18s	751ms	282.3%	9.3 MB	17 MB	9.6 MB	1.2 KB	0.751	9.3
pyfastani_16thread/D5_pyfastani_16thread_trial2/trace.txt	D5_pyfastani_16thread_trial2	3269	08/857872	31883304	pyfastani (3269)	COMPLETED	0	2024-11-30 16:02:31.461	17.9s	715ms	317.1%	10.1 MB	17.3 MB	8.9 MB	1.3 KB	0.715	10.1
pyfastani_16thread/D5_pyfastani_16thread_trial2/trace.txt	D5_pyfastani_16thread_trial2	3270	5d/2290e4	31883305	pyfastani (3270)	COMPLETED	0	2024-11-30 16:02:31.521	17.9s	805ms	213.2%	9.9 MB	17.3 MB	10 MB	2 KB	0.805	9.9
pyfastani_16thread/D5_pyfastani_16thread_trial2/trace.txt	D5_pyfastani_16thread_trial2	3271	c0/be72ec	31883306	pyfastani (3271)	COMPLETED	0	2024-11-30 16:02:31.589	17.8s	732ms	304.1%	10.2 MB	17.3 MB	9 MB	949 B	0.732	10.2
pyfastani_16thread/D5_pyfastani_16thread_trial2/trace.txt	D5_pyfastani_16thread_trial2	3273	0f/1bdb59	31883307	pyfastani (3273)	COMPLETED	0	2024-11-30 16:02:31.649	17.7s	1s	210.9%	10.3 MB	17.3 MB	10.6 MB	2.9 KB	1.0	10.3
pyfastani_16thread/D5_pyfastani_16thread_trial2/trace.txt	D5_pyfastani_16thread_trial2	3278	b0/4d0c1e	31883308	pyfastani (3278)	COMPLETED	0	2024-11-30 16:02:31.721	17.7s	659ms	336.2%	9.6 MB	17.1 MB	8.8 MB	429 B	0.659	9.6
pyfastani_16thread/D5_pyfastani_16thread_trial2/trace.txt	D5_pyfastani_16thread_trial2	3285	d4/912325	31883309	pyfastani (3285)	COMPLETED	0	2024-11-30 16:02:34.178	15.2s	859ms	275.0%	10.1 MB	17.3 MB	11.6 MB	651 B	0.859	10.1
pyfastani_16thread/D5_pyfastani_16thread_trial2/trace.txt	D5_pyfastani_16thread_trial2	3282	63/ea3bd1	31883310	pyfastani (3282)	COMPLETED	0	2024-11-30 16:02:34.203	15.2s	714ms	242.4%	10.4 MB	21.3 MB	9.5 MB	699 B	0.714	10.4
pyfastani_16thread/D5_pyfastani_16thread_trial2/trace.txt	D5_pyfastani_16thread_trial2	3277	c1/3545df	31883311	pyfastani (3277)	COMPLETED	0	2024-11-30 16:02:34.240	15.2s	882ms	276.1%	10.2 MB	17.3 MB	10.3 MB	1.9 KB	0.882	10.2
pyfastani_16thread/D5_pyfastani_16thread_trial2/trace.txt	D5_pyfastani_16thread_trial2	3283	31/277719	31883312	pyfastani (3283)	COMPLETED	0	2024-11-30 16:02:34.266	15.2s	1.1s	256.4%	9.7 MB	17.3 MB	11.2 MB	3.5 KB	1.1	9.7
pyfastani_16thread/D5_pyfastani_16thread_trial2/trace.txt	D5_pyfastani_16thread_trial2	3281	48/e95f8e	31883314	pyfastani (3281)	COMPLETED	0	2024-11-30 16:02:34.343	15.1s	874ms	259.8%	10.1 MB	17.3 MB	8.6 MB	558 B	0.874	10.1
pyfastani_16thread/D5_pyfastani_16thread_trial2/trace.txt	D5_pyfastani_16thread_trial2	3292	c0/2a55a4	31883315	pyfastani (3292)	COMPLETED	0	2024-11-30 16:02:34.366	15.1s	858ms	300.5%	9.9 MB	17.3 MB	11.3 MB	1 KB	0.858	9.9
pyfastani_16thread/D5_pyfastani_16thread_trial2/trace.txt	D5_pyfastani_16thread_trial2	3287	08/d29db4	31883316	pyfastani (3287)	COMPLETED	0	2024-11-30 16:02:34.423	15s	710ms	337.2%	10.1 MB	17.3 MB	9.7 MB	1006 B	0.71	10.1
pyfastani_16thread/D5_pyfastani_16thread_trial2/trace.txt	D5_pyfastani_16thread_trial2	3293	60/a24da2	31883317	pyfastani (3293)	COMPLETED	0	2024-11-30 16:02:34.447	15s	656ms	325.9%	9.9 MB	17.3 MB	8.5 MB	878 B	0.656	9.9
pyfastani_16thread/D5_pyfastani_16thread_trial2/trace.txt	D5_pyfastani_16thread_trial2	3276	28/8d52aa	31883318	pyfastani (3276)	COMPLETED	0	2024-11-30 16:02:34.470	15s	926ms	213.5%	8.6 MB	16.7 MB	9.8 MB	511 B	0.926	8.6
pyfastani_16thread/D5_pyfastani_16thread_trial2/trace.txt	D5_pyfastani_16thread_trial2	3280	82/4355cc	31883319	pyfastani (3280)	COMPLETED	0	2024-11-30 16:02:34.493	15s	894ms	239.9%	9.4 MB	17 MB	8.5 MB	519 B	0.894	9.4
pyfastani_16thread/D5_pyfastani_16thread_trial2/trace.txt	D5_pyfastani_16thread_trial2	3272	5c/e96684	31883320	pyfastani (3272)	COMPLETED	0	2024-11-30 16:02:39.161	10.3s	951ms	268.9%	9.6 MB	17.1 MB	10.6 MB	2.7 KB	0.951	9.6
pyfastani_16thread/D5_pyfastani_16thread_trial2/trace.txt	D5_pyfastani_16thread_trial2	3275	d4/711cb7	31883323	pyfastani (3275)	COMPLETED	0	2024-11-30 16:02:39.229	10.3s	895ms	245.2%	9.4 MB	17 MB	10.2 MB	1.8 KB	0.895	9.4
pyfastani_16thread/D5_pyfastani_16thread_trial2/trace.txt	D5_pyfastani_16thread_trial2	3288	37/15ac01	31883324	pyfastani (3288)	COMPLETED	0	2024-11-30 16:02:39.251	10.2s	899ms	248.1%	9.1 MB	17 MB	10.8 MB	1.3 KB	0.899	9.1
pyfastani_16thread/D5_pyfastani_16thread_trial2/trace.txt	D5_pyfastani_16thread_trial2	3284	48/0584af	31883328	pyfastani (3284)	COMPLETED	0	2024-11-30 16:02:39.341	10.2s	795ms	210.8%	9.2 MB	17 MB	9.3 MB	861 B	0.795	9.2
pyfastani_16thread/D5_pyfastani_16thread_trial2/trace.txt	D5_pyfastani_16thread_trial2	3296	1a/7dcd99	31883329	pyfastani (3296)	COMPLETED	0	2024-11-30 16:02:39.365	10.1s	764ms	283.8%	9.3 MB	17 MB	9.8 MB	613 B	0.764	9.3
pyfastani_16thread/D5_pyfastani_16thread_trial2/trace.txt	D5_pyfastani_16thread_trial2	3302	87/4282ab	31883332	pyfastani (3302)	COMPLETED	0	2024-11-30 16:02:39.451	10.1s	833ms	192.5%	9.6 MB	17.1 MB	8.8 MB	1.5 KB	0.833	9.6
pyfastani_16thread/D5_pyfastani_16thread_trial2/trace.txt	D5_pyfastani_16thread_trial2	3311	c2/1cf64f	31883333	pyfastani (3311)	COMPLETED	0	2024-11-30 16:02:39.476	10.1s	786ms	302.7%	9.2 MB	17 MB	9 MB	775 B	0.786	9.2
pyfastani_16thread/D5_pyfastani_16thread_trial2/trace.txt	D5_pyfastani_16thread_trial2	3320	8a/c0d6b4	31883334	pyfastani (3320)	COMPLETED	0	2024-11-30 16:02:39.503	10s	835ms	292.5%	9.8 MB	17.3 MB	9.4 MB	1.2 KB	0.835	9.8
pyfastani_16thread/D5_pyfastani_16thread_trial2/trace.txt	D5_pyfastani_16thread_trial2	3279	93/002750	31883313	pyfastani (3279)	COMPLETED	0	2024-11-30 16:02:34.315	15.1s	702ms	311.5%	9.7 MB	17.3 MB	9.3 MB	1.2 KB	0.702	9.7
pyfastani_16thread/D5_pyfastani_16thread_trial2/trace.txt	D5_pyfastani_16thread_trial2	3247	75/90aed2	31883285	pyfastani (3247)	COMPLETED	0	2024-11-30 16:02:30.221	23.9s	927ms	237.3%	8.8 MB	17 MB	11 MB	566 B	0.927	8.8
pyfastani_16thread/D5_pyfastani_16thread_trial2/trace.txt	D5_pyfastani_16thread_trial2	3250	31/0965d6	31883292	pyfastani (3250)	COMPLETED	0	2024-11-30 16:02:30.642	23.5s	1s	200.3%	8.1 MB	15.7 MB	8.4 MB	1012 B	1.0	8.1
pyfastani_16thread/D5_pyfastani_16thread_trial2/trace.txt	D5_pyfastani_16thread_trial2	3318	02/766539	31883341	pyfastani (3318)	COMPLETED	0	2024-11-30 16:02:39.672	14.5s	1.2s	170.5%	65.4 MB	1.8 GB	9.9 MB	1.4 KB	1.2	65.4
pyfastani_16thread/D5_pyfastani_16thread_trial2/trace.txt	D5_pyfastani_16thread_trial2	3305	5a/bd49fa	31883342	pyfastani (3305)	COMPLETED	0	2024-11-30 16:02:39.696	14.5s	1s	126.0%	9.5 MB	17.3 MB	11.7 MB	453 B	1.0	9.5
pyfastani_16thread/D5_pyfastani_16thread_trial2/trace.txt	D5_pyfastani_16thread_trial2	3315	e3/c67d09	31883345	pyfastani (3315)	COMPLETED	0	2024-11-30 16:02:39.767	14.4s	894ms	210.1%	9.7 MB	17.3 MB	10.9 MB	694 B	0.894	9.7
pyfastani_16thread/D5_pyfastani_16thread_trial2/trace.txt	D5_pyfastani_16thread_trial2	3310	98/9050db	31883346	pyfastani (3310)	COMPLETED	0	2024-11-30 16:02:39.795	14.4s	751ms	170.8%	9.7 MB	17.3 MB	8.8 MB	1.2 KB	0.751	9.7
pyfastani_16thread/D5_pyfastani_16thread_trial2/trace.txt	D5_pyfastani_16thread_trial2	3291	9e/243deb	31883321	pyfastani (3291)	COMPLETED	0	2024-11-30 16:02:39.183	20s	895ms	210.9%	9.1 MB	17.1 MB	10.8 MB	1.8 KB	0.895	9.1
pyfastani_16thread/D5_pyfastani_16thread_trial2/trace.txt	D5_pyfastani_16thread_trial2	3289	58/b92428	31883322	pyfastani (3289)	COMPLETED	0	2024-11-30 16:02:39.207	19.9s	788ms	252.4%	9.5 MB	17.1 MB	9.1 MB	382 B	0.788	9.5
pyfastani_16thread/D5_pyfastani_16thread_trial2/trace.txt	D5_pyfastani_16thread_trial2	3274	02/178490	31883325	pyfastani (3274)	COMPLETED	0	2024-11-30 16:02:39.275	19.9s	1.1s	191.6%	67.3 MB	1.9 GB	12 MB	990 B	1.1	67.3
pyfastani_16thread/D5_pyfastani_16thread_trial2/trace.txt	D5_pyfastani_16thread_trial2	3290	2c/1e2a14	31883326	pyfastani (3290)	COMPLETED	0	2024-11-30 16:02:39.297	19.9s	924ms	246.3%	9.4 MB	17 MB	10.6 MB	2.4 KB	0.924	9.4
pyfastani_16thread/D5_pyfastani_16thread_trial2/trace.txt	D5_pyfastani_16thread_trial2	3286	7b/21aea3	31883327	pyfastani (3286)	COMPLETED	0	2024-11-30 16:02:39.318	19.8s	860ms	256.0%	8.9 MB	17 MB	10.2 MB	878 B	0.86	8.9
pyfastani_16thread/D5_pyfastani_16thread_trial2/trace.txt	D5_pyfastani_16thread_trial2	3303	04/bfb8f5	31883330	pyfastani (3303)	COMPLETED	0	2024-11-30 16:02:39.397	19.8s	1.2s	219.1%	65.6 MB	1.9 GB	11.9 MB	3.5 KB	1.2	65.6
pyfastani_16thread/D5_pyfastani_16thread_trial2/trace.txt	D5_pyfastani_16thread_trial2	3304	f2/ccc716	31883331	pyfastani (3304)	COMPLETED	0	2024-11-30 16:02:39.421	19.8s	843ms	241.7%	9.3 MB	17 MB	8.7 MB	1.7 KB	0.843	9.3
pyfastani_16thread/D5_pyfastani_16thread_trial2/trace.txt	D5_pyfastani_16thread_trial2	3298	27/58dec6	31883335	pyfastani (3298)	COMPLETED	0	2024-11-30 16:02:39.528	19.7s	1s	189.8%	9.1 MB	17 MB	8.7 MB	1 KB	1.0	9.1
pyfastani_16thread/D5_pyfastani_16thread_trial2/trace.txt	D5_pyfastani_16thread_trial2	3321	93/f3ff2c	31883336	pyfastani (3321)	COMPLETED	0	2024-11-30 16:02:39.551	19.6s	783ms	199.3%	9.5 MB	17.1 MB	9.2 MB	878 B	0.783	9.5
pyfastani_16thread/D5_pyfastani_16thread_trial2/trace.txt	D5_pyfastani_16thread_trial2	3309	1a/7d0897	31883337	pyfastani (3309)	COMPLETED	0	2024-11-30 16:02:39.577	19.6s	1.1s	232.5%	67.5 MB	1.9 GB	14.3 MB	1.1 KB	1.1	67.5
pyfastani_16thread/D5_pyfastani_16thread_trial2/trace.txt	D5_pyfastani_16thread_trial2	3308	60/db1793	31883338	pyfastani (3308)	COMPLETED	0	2024-11-30 16:02:39.600	19.6s	771ms	175.9%	8.8 MB	17 MB	8.6 MB	1.4 KB	0.771	8.8
pyfastani_16thread/D5_pyfastani_16thread_trial2/trace.txt	D5_pyfastani_16thread_trial2	3319	c1/409fbf	31883339	pyfastani (3319)	COMPLETED	0	2024-11-30 16:02:39.624	19.6s	1.1s	197.9%	9.9 MB	17.3 MB	10.9 MB	3.7 KB	1.1	9.9
pyfastani_16thread/D5_pyfastani_16thread_trial2/trace.txt	D5_pyfastani_16thread_trial2	3313	28/a61272	31883340	pyfastani (3313)	COMPLETED	0	2024-11-30 16:02:39.647	19.6s	1.2s	168.4%	66.5 MB	1.8 GB	11.2 MB	2.1 KB	1.2	66.5
pyfastani_16thread/D5_pyfastani_16thread_trial2/trace.txt	D5_pyfastani_16thread_trial2	3297	97/06f9ab	31883344	pyfastani (3297)	COMPLETED	0	2024-11-30 16:02:39.743	19.5s	803ms	187.1%	9.9 MB	17.3 MB	8.7 MB	454 B	0.803	9.9
pyfastani_16thread/D5_pyfastani_16thread_trial2/trace.txt	D5_pyfastani_16thread_trial2	3314	75/336303	31883343	pyfastani (3314)	COMPLETED	0	2024-11-30 16:02:39.719	19.5s	942ms	240.6%	8.8 MB	17 MB	11.2 MB	597 B	0.942	8.8
pyfastani_16thread/D5_pyfastani_16thread_trial2/trace.txt	D5_pyfastani_16thread_trial2	3307	59/12555f	31883347	pyfastani (3307)	COMPLETED	0	2024-11-30 16:02:39.824	19.4s	1s	204.8%	9.9 MB	17.3 MB	7.8 MB	399 B	1.0	9.9
pyfastani_16thread/D5_pyfastani_16thread_trial2/trace.txt	D5_pyfastani_16thread_trial2	3316	85/f34088	31883348	pyfastani (3316)	COMPLETED	0	2024-11-30 16:02:39.849	19.4s	1s	204.3%	10 MB	17.3 MB	11.4 MB	2.2 KB	1.0	10.0
pyfastani_16thread/D5_pyfastani_16thread_trial2/trace.txt	D5_pyfastani_16thread_trial2	3294	ea/9f304f	31883349	pyfastani (3294)	COMPLETED	0	2024-11-30 16:02:39.913	19.3s	1.2s	211.6%	65.4 MB	1.9 GB	10.5 MB	2.5 KB	1.2	65.4
pyfastani_16thread/D5_pyfastani_16thread_trial2/trace.txt	D5_pyfastani_16thread_trial2	3317	92/be68dc	31883350	pyfastani (3317)	COMPLETED	0	2024-11-30 16:02:39.985	19.3s	1.1s	212.4%	9.9 MB	17.3 MB	9.4 MB	1.7 KB	1.1	9.9
pyfastani_16thread/D5_pyfastani_16thread_trial2/trace.txt	D5_pyfastani_16thread_trial2	3312	99/1a3f09	31883351	pyfastani (3312)	COMPLETED	0	2024-11-30 16:02:40.055	19.2s	841ms	298.9%	8.9 MB	17 MB	10.8 MB	692 B	0.841	8.9
pyfastani_16thread/D5_pyfastani_16thread_trial2/trace.txt	D5_pyfastani_16thread_trial2	3301	37/8a806f	31883352	pyfastani (3301)	COMPLETED	0	2024-11-30 16:02:40.145	19.1s	967ms	239.1%	9.9 MB	17.3 MB	8.6 MB	1.2 KB	0.967	9.9
pyfastani_16thread/D5_pyfastani_16thread_trial2/trace.txt	D5_pyfastani_16thread_trial2	3323	d0/ffe9a5	31883353	pyfastani (3323)	COMPLETED	0	2024-11-30 16:02:40.201	19.1s	1.2s	155.2%	67 MB	1.9 GB	11.5 MB	1.9 KB	1.2	67.0
pyfastani_16thread/D5_pyfastani_16thread_trial2/trace.txt	D5_pyfastani_16thread_trial2	3306	f9/86ddcb	31883354	pyfastani (3306)	COMPLETED	0	2024-11-30 16:02:40.261	19s	1.1s	226.4%	9.8 MB	17.3 MB	9.2 MB	1.1 KB	1.1	9.8
pyfastani_16thread/D5_pyfastani_16thread_trial2/trace.txt	D5_pyfastani_16thread_trial2	3326	d8/57e511	31883355	pyfastani (3326)	COMPLETED	0	2024-11-30 16:02:40.325	19s	995ms	238.4%	10.2 MB	17.3 MB	9.1 MB	1.3 KB	0.995	10.2
pyfastani_16thread/D5_pyfastani_16thread_trial2/trace.txt	D5_pyfastani_16thread_trial2	3328	72/bf9abc	31883356	pyfastani (3328)	COMPLETED	0	2024-11-30 16:02:40.385	18.9s	912ms	248.4%	8.9 MB	17 MB	11.7 MB	469 B	0.912	8.9
pyfastani_16thread/D5_pyfastani_16thread_trial2/trace.txt	D5_pyfastani_16thread_trial2	3299	98/60eb2d	31883357	pyfastani (3299)	COMPLETED	0	2024-11-30 16:02:40.437	18.9s	626ms	354.2%	10.1 MB	17.3 MB	8.4 MB	557 B	0.626	10.1
pyfastani_16thread/D5_pyfastani_16thread_trial2/trace.txt	D5_pyfastani_16thread_trial2	3324	4a/ae2132	31883358	pyfastani (3324)	COMPLETED	0	2024-11-30 16:02:40.497	18.8s	855ms	303.0%	10.2 MB	17.3 MB	12.7 MB	589 B	0.855	10.2
pyfastani_16thread/D5_pyfastani_16thread_trial2/trace.txt	D5_pyfastani_16thread_trial2	3295	f2/f5e7f6	31883359	pyfastani (3295)	COMPLETED	0	2024-11-30 16:02:40.589	18.7s	1s	249.7%	9.9 MB	17.3 MB	11.8 MB	485 B	1.0	9.9
pyfastani_16thread/D5_pyfastani_16thread_trial2/trace.txt	D5_pyfastani_16thread_trial2	3322	12/0ec7f8	31883360	pyfastani (3322)	COMPLETED	0	2024-11-30 16:02:40.657	18.7s	855ms	313.1%	10.3 MB	17.3 MB	12 MB	645 B	0.855	10.3
pyfastani_16thread/D5_pyfastani_16thread_trial2/trace.txt	D5_pyfastani_16thread_trial2	3325	47/aa867f	31883361	pyfastani (3325)	COMPLETED	0	2024-11-30 16:02:40.721	18.6s	789ms	335.2%	9.6 MB	17.3 MB	11.4 MB	413 B	0.789	9.6
pyfastani_16thread/D5_pyfastani_16thread_trial2/trace.txt	D5_pyfastani_16thread_trial2	3327	4b/849adb	31883362	pyfastani (3327)	COMPLETED	0	2024-11-30 16:02:44.178	15.2s	899ms	283.8%	10.4 MB	21.3 MB	10.8 MB	2.6 KB	0.899	10.4
pyfastani_16thread/D5_pyfastani_16thread_trial2/trace.txt	D5_pyfastani_16thread_trial2	3330	11/227f91	31883364	pyfastani (3330)	COMPLETED	0	2024-11-30 16:02:44.238	15.1s	827ms	319.2%	9.8 MB	17.3 MB	10.3 MB	1.9 KB	0.827	9.8
pyfastani_16thread/D5_pyfastani_16thread_trial2/trace.txt	D5_pyfastani_16thread_trial2	3329	dd/c5fb86	31883365	pyfastani (3329)	COMPLETED	0	2024-11-30 16:02:44.263	15.1s	707ms	327.8%	9.8 MB	17.3 MB	8.5 MB	1.2 KB	0.707	9.8
pyfastani_16thread/D5_pyfastani_16thread_trial2/trace.txt	D5_pyfastani_16thread_trial2	3300	b7/c213af	31883363	pyfastani (3300)	COMPLETED	0	2024-11-30 16:02:44.216	15.1s	1s	222.0%	9.9 MB	17.3 MB	9.3 MB	533 B	1.0	9.9
pyfastani_16thread/D5_pyfastani_16thread_trial2/trace.txt	D5_pyfastani_16thread_trial2	3331	14/5e57a1	31883366	pyfastani (3331)	COMPLETED	0	2024-11-30 16:02:44.288	15.1s	772ms	210.5%	9.8 MB	17.3 MB	9.3 MB	541 B	0.772	9.8
pyfastani_16thread/D5_pyfastani_16thread_trial2/trace.txt	D5_pyfastani_16thread_trial2	3334	63/b1f3a4	31883367	pyfastani (3334)	COMPLETED	0	2024-11-30 16:02:44.315	15.1s	788ms	279.0%	9.3 MB	17 MB	8.9 MB	1.1 KB	0.788	9.3
pyfastani_16thread/D5_pyfastani_16thread_trial2/trace.txt	D5_pyfastani_16thread_trial2	3332	da/a21aa7	31883368	pyfastani (3332)	COMPLETED	0	2024-11-30 16:02:44.340	15s	768ms	300.5%	10.3 MB	17.3 MB	9.3 MB	1.1 KB	0.768	10.3
pyfastani_16thread/D5_pyfastani_16thread_trial2/trace.txt	D5_pyfastani_16thread_trial2	3333	16/7a3d03	31883369	pyfastani (3333)	COMPLETED	0	2024-11-30 16:02:44.365	15s	746ms	283.1%	9.6 MB	17.1 MB	8.2 MB	1013 B	0.746	9.6
pyfastani_16thread/D5_pyfastani_16thread_trial2/trace.txt	D5_pyfastani_16thread_trial2	3335	84/4e59bf	31883370	pyfastani (3335)	COMPLETED	0	2024-11-30 16:02:44.388	15s	812ms	295.9%	9.3 MB	17 MB	9.7 MB	982 B	0.812	9.3
pyfastani_16thread/D5_pyfastani_16thread_trial2/trace.txt	D5_pyfastani_16thread_trial2	3337	0b/dd6f9d	31883371	pyfastani (3337)	COMPLETED	0	2024-11-30 16:02:44.410	15s	802ms	293.8%	9.3 MB	17 MB	9.6 MB	870 B	0.802	9.3
pyfastani_16thread/D5_pyfastani_16thread_trial2/trace.txt	D5_pyfastani_16thread_trial2	3336	3b/aa0453	31883372	pyfastani (3336)	COMPLETED	0	2024-11-30 16:02:49.191	10.2s	973ms	273.8%	9.9 MB	17.3 MB	11.6 MB	1.3 KB	0.973	9.9
pyfastani_16thread/D5_pyfastani_16thread_trial2/trace.txt	D5_pyfastani_16thread_trial2	3339	3a/dbb8dc	31883375	pyfastani (3339)	COMPLETED	0	2024-11-30 16:02:49.256	10.2s	1s	220.7%	10.2 MB	17.3 MB	10.8 MB	818 B	1.0	10.2
pyfastani_16thread/D5_pyfastani_16thread_trial2/trace.txt	D5_pyfastani_16thread_trial2	3341	68/8bbc65	31883376	pyfastani (3341)	COMPLETED	0	2024-11-30 16:02:49.276	10.2s	965ms	262.3%	9.8 MB	17.3 MB	9.8 MB	2.6 KB	0.965	9.8
pyfastani_16thread/D5_pyfastani_16thread_trial2/trace.txt	D5_pyfastani_16thread_trial2	3342	38/84aa68	31883377	pyfastani (3342)	COMPLETED	0	2024-11-30 16:02:49.297	10.2s	1.1s	249.5%	9.9 MB	17.3 MB	10.5 MB	3.6 KB	1.1	9.9
pyfastani_16thread/D5_pyfastani_16thread_trial2/trace.txt	D5_pyfastani_16thread_trial2	3343	19/903991	31883378	pyfastani (3343)	COMPLETED	0	2024-11-30 16:02:49.325	10.1s	893ms	215.6%	7.9 MB	15.7 MB	9.3 MB	718 B	0.893	7.9
pyfastani_16thread/D5_pyfastani_16thread_trial2/trace.txt	D5_pyfastani_16thread_trial2	3344	41/89210d	31883379	pyfastani (3344)	COMPLETED	0	2024-11-30 16:02:49.350	10.1s	786ms	257.7%	9.6 MB	17.1 MB	8.4 MB	1.1 KB	0.786	9.6
pyfastani_16thread/D5_pyfastani_16thread_trial2/trace.txt	D5_pyfastani_16thread_trial2	3346	67/8ff32c	31883382	pyfastani (3346)	COMPLETED	0	2024-11-30 16:02:49.414	10.1s	876ms	166.7%	9.3 MB	17.1 MB	10.9 MB	1 KB	0.876	9.3
pyfastani_16thread/D5_pyfastani_16thread_trial2/trace.txt	D5_pyfastani_16thread_trial2	3350	f6/444723	31883388	pyfastani (3350)	COMPLETED	0	2024-11-30 16:02:49.547	14.6s	864ms	265.8%	9.3 MB	17 MB	10.7 MB	1.3 KB	0.864	9.3
pyfastani_16thread/D5_pyfastani_16thread_trial2/trace.txt	D5_pyfastani_16thread_trial2	3353	0c/7f6eb5	31883389	pyfastani (3353)	COMPLETED	0	2024-11-30 16:02:49.570	14.6s	741ms	252.2%	9.9 MB	17.3 MB	8.9 MB	1.7 KB	0.741	9.9
pyfastani_16thread/D5_pyfastani_16thread_trial2/trace.txt	D5_pyfastani_16thread_trial2	3354	c6/abfa88	31883390	pyfastani (3354)	COMPLETED	0	2024-11-30 16:02:49.641	14.5s	729ms	152.8%	15 MB	22 MB	8.7 MB	1 KB	0.729	15.0
pyfastani_16thread/D5_pyfastani_16thread_trial2/trace.txt	D5_pyfastani_16thread_trial2	3358	4a/b1ad42	31883393	pyfastani (3358)	COMPLETED	0	2024-11-30 16:02:49.841	14.3s	771ms	260.6%	9.5 MB	17.1 MB	8.5 MB	925 B	0.771	9.5
pyfastani_16thread/D5_pyfastani_16thread_trial2/trace.txt	D5_pyfastani_16thread_trial2	3363	e3/01cc50	31883398	pyfastani (3363)	COMPLETED	0	2024-11-30 16:02:50.157	14s	740ms	270.8%	9.7 MB	17.1 MB	8.3 MB	461 B	0.74	9.7
pyfastani_16thread/D5_pyfastani_16thread_trial2/trace.txt	D5_pyfastani_16thread_trial2	3368	9b/39f13a	31883400	pyfastani (3368)	COMPLETED	0	2024-11-30 16:02:50.330	13.9s	739ms	218.3%	9.1 MB	17.1 MB	8.6 MB	405 B	0.739	9.1
pyfastani_16thread/D5_pyfastani_16thread_trial2/trace.txt	D5_pyfastani_16thread_trial2	3367	8c/a088ea	31883402	pyfastani (3367)	COMPLETED	0	2024-11-30 16:02:50.489	13.7s	1s	166.4%	8.9 MB	17 MB	9.4 MB	1.1 KB	1.0	8.9
pyfastani_16thread/D5_pyfastani_16thread_trial2/trace.txt	D5_pyfastani_16thread_trial2	3373	17/00471e	31883403	pyfastani (3373)	COMPLETED	0	2024-11-30 16:02:50.553	13.6s	1.3s	202.2%	65.6 MB	1.8 GB	11.3 MB	2.6 KB	1.3	65.6
pyfastani_16thread/D5_pyfastani_16thread_trial2/trace.txt	D5_pyfastani_16thread_trial2	3366	a4/f8c740	31883404	pyfastani (3366)	COMPLETED	0	2024-11-30 16:02:50.577	13.6s	1.1s	220.8%	11 MB	21.3 MB	10.3 MB	1.1 KB	1.1	11.0
pyfastani_16thread/D5_pyfastani_16thread_trial2/trace.txt	D5_pyfastani_16thread_trial2	3369	e7/2fee3c	31883406	pyfastani (3369)	COMPLETED	0	2024-11-30 16:02:50.658	13.6s	951ms	218.3%	9.8 MB	17.3 MB	9.5 MB	2 KB	0.951	9.8
pyfastani_16thread/D5_pyfastani_16thread_trial2/trace.txt	D5_pyfastani_16thread_trial2	3372	8c/726512	31883407	pyfastani (3372)	COMPLETED	0	2024-11-30 16:02:50.717	13.5s	834ms	271.6%	9.9 MB	17.3 MB	9.5 MB	1.5 KB	0.834	9.9
pyfastani_16thread/D5_pyfastani_16thread_trial2/trace.txt	D5_pyfastani_16thread_trial2	3371	68/49377b	31883408	pyfastani (3371)	COMPLETED	0	2024-11-30 16:02:50.793	13.4s	823ms	328.0%	9.8 MB	17.3 MB	11.2 MB	1.3 KB	0.823	9.8
pyfastani_16thread/D5_pyfastani_16thread_trial2/trace.txt	D5_pyfastani_16thread_trial2	3338	ee/e1df81	31883373	pyfastani (3338)	COMPLETED	0	2024-11-30 16:02:49.211	19.9s	806ms	255.5%	9.1 MB	17 MB	9.5 MB	421 B	0.806	9.1
pyfastani_16thread/D5_pyfastani_16thread_trial2/trace.txt	D5_pyfastani_16thread_trial2	3340	75/d94c69	31883374	pyfastani (3340)	COMPLETED	0	2024-11-30 16:02:49.234	19.9s	1s	219.1%	9.1 MB	17 MB	10.4 MB	2.6 KB	1.0	9.1
pyfastani_16thread/D5_pyfastani_16thread_trial2/trace.txt	D5_pyfastani_16thread_trial2	3345	0b/6d95c4	31883380	pyfastani (3345)	COMPLETED	0	2024-11-30 16:02:49.372	19.8s	903ms	242.4%	8.9 MB	17 MB	11.1 MB	837 B	0.903	8.9
pyfastani_16thread/D5_pyfastani_16thread_trial2/trace.txt	D5_pyfastani_16thread_trial2	3362	da/e8bbbf	31883381	pyfastani (3362)	COMPLETED	0	2024-11-30 16:02:49.394	19.8s	740ms	257.1%	9.3 MB	17 MB	8 MB	631 B	0.74	9.3
pyfastani_16thread/D5_pyfastani_16thread_trial2/trace.txt	D5_pyfastani_16thread_trial2	3348	1a/70d809	31883383	pyfastani (3348)	COMPLETED	0	2024-11-30 16:02:49.440	19.7s	934ms	241.0%	8.8 MB	17 MB	12.2 MB	597 B	0.934	8.8
pyfastani_16thread/D5_pyfastani_16thread_trial2/trace.txt	D5_pyfastani_16thread_trial2	3347	67/99f891	31883384	pyfastani (3347)	COMPLETED	0	2024-11-30 16:02:49.461	19.7s	881ms	233.1%	9.2 MB	17 MB	9.9 MB	845 B	0.881	9.2
pyfastani_16thread/D5_pyfastani_16thread_trial2/trace.txt	D5_pyfastani_16thread_trial2	3349	09/a68e8c	31883385	pyfastani (3349)	COMPLETED	0	2024-11-30 16:02:49.482	19.7s	761ms	262.6%	9.2 MB	17 MB	8.8 MB	541 B	0.761	9.2
pyfastani_16thread/D5_pyfastani_16thread_trial2/trace.txt	D5_pyfastani_16thread_trial2	3351	34/af2d74	31883386	pyfastani (3351)	COMPLETED	0	2024-11-30 16:02:49.504	19.7s	950ms	217.0%	9.3 MB	17 MB	10.6 MB	1.9 KB	0.95	9.3
pyfastani_16thread/D5_pyfastani_16thread_trial2/trace.txt	D5_pyfastani_16thread_trial2	3352	a1/ed4c7c	31883387	pyfastani (3352)	COMPLETED	0	2024-11-30 16:02:49.526	19.7s	930ms	232.9%	10.1 MB	17.3 MB	9.8 MB	982 B	0.93	10.1
pyfastani_16thread/D5_pyfastani_16thread_trial2/trace.txt	D5_pyfastani_16thread_trial2	3355	b0/93ac96	31883391	pyfastani (3355)	COMPLETED	0	2024-11-30 16:02:49.737	19.5s	1.1s	200.8%	8.9 MB	17 MB	11.1 MB	430 B	1.1	8.9
pyfastani_16thread/D5_pyfastani_16thread_trial2/trace.txt	D5_pyfastani_16thread_trial2	3356	d7/5ae306	31883392	pyfastani (3356)	COMPLETED	0	2024-11-30 16:02:49.782	19.4s	793ms	253.8%	9.2 MB	17 MB	8.6 MB	909 B	0.793	9.2
pyfastani_16thread/D5_pyfastani_16thread_trial2/trace.txt	D5_pyfastani_16thread_trial2	3357	b4/295476	31883394	pyfastani (3357)	COMPLETED	0	2024-11-30 16:02:49.901	19.3s	978ms	215.0%	8.9 MB	17 MB	9.4 MB	1.8 KB	0.978	8.9
pyfastani_16thread/D5_pyfastani_16thread_trial2/trace.txt	D5_pyfastani_16thread_trial2	3359	8a/fa271e	31883395	pyfastani (3359)	COMPLETED	0	2024-11-30 16:02:49.961	19.3s	801ms	262.0%	9.1 MB	17 MB	9.3 MB	1.1 KB	0.801	9.1
pyfastani_16thread/D5_pyfastani_16thread_trial2/trace.txt	D5_pyfastani_16thread_trial2	3393	68/0389b5	31883411	pyfastani (3393)	COMPLETED	0	2024-11-30 16:02:50.969	18.3s	765ms	314.4%	9.3 MB	17.1 MB	9.4 MB	1.3 KB	0.765	9.3
pyfastani_16thread/D5_pyfastani_16thread_trial2/trace.txt	D5_pyfastani_16thread_trial2	3376	94/2f79d0	31883414	pyfastani (3376)	COMPLETED	0	2024-11-30 16:02:51.185	18.1s	947ms	169.5%	9.8 MB	17.3 MB	8.4 MB	1.2 KB	0.947	9.8
pyfastani_16thread/D5_pyfastani_16thread_trial2/trace.txt	D5_pyfastani_16thread_trial2	3377	1b/d5892f	31883413	pyfastani (3377)	COMPLETED	0	2024-11-30 16:02:51.109	18.1s	760ms	256.7%	9.9 MB	17.3 MB	8.9 MB	1.1 KB	0.76	9.9
pyfastani_16thread/D5_pyfastani_16thread_trial2/trace.txt	D5_pyfastani_16thread_trial2	3374	18/dc6577	31883412	pyfastani (3374)	COMPLETED	0	2024-11-30 16:02:51.037	18.2s	860ms	251.4%	9.8 MB	17.3 MB	10 MB	2.3 KB	0.86	9.8
pyfastani_16thread/D5_pyfastani_16thread_trial2/trace.txt	D5_pyfastani_16thread_trial2	3379	72/5af16d	31883415	pyfastani (3379)	COMPLETED	0	2024-11-30 16:02:51.245	18s	943ms	277.8%	9.7 MB	17.3 MB	11.5 MB	519 B	0.943	9.7
pyfastani_16thread/D5_pyfastani_16thread_trial2/trace.txt	D5_pyfastani_16thread_trial2	3381	ba/9ceaa3	31883416	pyfastani (3381)	COMPLETED	0	2024-11-30 16:02:51.305	18s	753ms	310.4%	10 MB	17.3 MB	8.9 MB	535 B	0.753	10.0
pyfastani_16thread/D5_pyfastani_16thread_trial2/trace.txt	D5_pyfastani_16thread_trial2	3383	9a/099d8b	31883417	pyfastani (3383)	COMPLETED	0	2024-11-30 16:02:51.377	17.9s	871ms	321.9%	9.9 MB	17.3 MB	12.3 MB	597 B	0.871	9.9
pyfastani_16thread/D5_pyfastani_16thread_trial2/trace.txt	D5_pyfastani_16thread_trial2	3378	7f/f0e6ee	31883418	pyfastani (3378)	COMPLETED	0	2024-11-30 16:02:51.437	17.8s	653ms	337.3%	9.9 MB	17.3 MB	8.3 MB	1.2 KB	0.653	9.9
pyfastani_16thread/D5_pyfastani_16thread_trial2/trace.txt	D5_pyfastani_16thread_trial2	3384	c2/a0d8bb	31883419	pyfastani (3384)	COMPLETED	0	2024-11-30 16:02:51.497	17.8s	999ms	248.2%	9.8 MB	17.3 MB	9.9 MB	757 B	0.999	9.8
pyfastani_16thread/D5_pyfastani_16thread_trial2/trace.txt	D5_pyfastani_16thread_trial2	3402	be/3eb2bb	31883420	pyfastani (3402)	COMPLETED	0	2024-11-30 16:02:51.557	17.7s	792ms	318.7%	10.1 MB	17.3 MB	10.7 MB	421 B	0.792	10.1
pyfastani_16thread/D5_pyfastani_16thread_trial2/trace.txt	D5_pyfastani_16thread_trial2	3380	41/1d7c31	31883421	pyfastani (3380)	COMPLETED	0	2024-11-30 16:02:51.621	17.7s	746ms	292.9%	9.6 MB	17.1 MB	8.5 MB	613 B	0.746	9.6
pyfastani_16thread/D5_pyfastani_16thread_trial2/trace.txt	D5_pyfastani_16thread_trial2	3386	03/85ea62	31883422	pyfastani (3386)	COMPLETED	0	2024-11-30 16:02:51.681	17.6s	808ms	261.3%	10.1 MB	17.3 MB	9.5 MB	2.5 KB	0.808	10.1
pyfastani_16thread/D5_pyfastani_16thread_trial2/trace.txt	D5_pyfastani_16thread_trial2	3382	5b/bd2465	31883423	pyfastani (3382)	COMPLETED	0	2024-11-30 16:02:51.737	17.6s	718ms	315.0%	9.8 MB	17.3 MB	9.4 MB	1021 B	0.718	9.8
pyfastani_16thread/D5_pyfastani_16thread_trial2/trace.txt	D5_pyfastani_16thread_trial2	3387	0d/067376	31883425	pyfastani (3387)	COMPLETED	0	2024-11-30 16:02:51.865	17.4s	669ms	331.9%	9.8 MB	17.3 MB	8.6 MB	549 B	0.669	9.8
pyfastani_16thread/D5_pyfastani_16thread_trial2/trace.txt	D5_pyfastani_16thread_trial2	3385	37/ba14d9	31883424	pyfastani (3385)	COMPLETED	0	2024-11-30 16:02:51.805	17.5s	741ms	331.3%	10.1 MB	17.3 MB	10.4 MB	413 B	0.741	10.1
pyfastani_16thread/D5_pyfastani_16thread_trial2/trace.txt	D5_pyfastani_16thread_trial2	3389	24/3bdae2	31883426	pyfastani (3389)	COMPLETED	0	2024-11-30 16:02:54.164	15.2s	714ms	266.0%	9.9 MB	17.3 MB	8.9 MB	717 B	0.714	9.9
pyfastani_16thread/D5_pyfastani_16thread_trial2/trace.txt	D5_pyfastani_16thread_trial2	3388	53/99827d	31883427	pyfastani (3388)	COMPLETED	0	2024-11-30 16:02:54.189	15.1s	719ms	315.4%	10.2 MB	17.3 MB	9.1 MB	1.1 KB	0.719	10.2
pyfastani_16thread/D5_pyfastani_16thread_trial2/trace.txt	D5_pyfastani_16thread_trial2	3390	3b/528e0b	31883428	pyfastani (3390)	COMPLETED	0	2024-11-30 16:02:54.211	15.1s	739ms	325.6%	10.2 MB	17.3 MB	9.5 MB	1.1 KB	0.739	10.2
pyfastani_16thread/D5_pyfastani_16thread_trial2/trace.txt	D5_pyfastani_16thread_trial2	3395	44/48e54f	31883429	pyfastani (3395)	COMPLETED	0	2024-11-30 16:02:54.234	15.1s	859ms	275.7%	10.3 MB	17.3 MB	10.1 MB	2.5 KB	0.859	10.3
pyfastani_16thread/D5_pyfastani_16thread_trial2/trace.txt	D5_pyfastani_16thread_trial2	3410	52/4e7fed	31883431	pyfastani (3410)	COMPLETED	0	2024-11-30 16:02:54.283	15.1s	885ms	226.8%	9.2 MB	17 MB	9.2 MB	1.2 KB	0.885	9.2
pyfastani_16thread/D5_pyfastani_16thread_trial2/trace.txt	D5_pyfastani_16thread_trial2	3407	48/4c44e9	31883432	pyfastani (3407)	COMPLETED	0	2024-11-30 16:02:59.169	10.2s	773ms	302.1%	9.8 MB	17.3 MB	9 MB	1 KB	0.773	9.8
pyfastani_16thread/D5_pyfastani_16thread_trial2/trace.txt	D5_pyfastani_16thread_trial2	3412	ba/93e832	31883433	pyfastani (3412)	COMPLETED	0	2024-11-30 16:02:59.197	10.2s	862ms	280.1%	9.3 MB	17 MB	9.3 MB	2.3 KB	0.862	9.3
pyfastani_16thread/D5_pyfastani_16thread_trial2/trace.txt	D5_pyfastani_16thread_trial2	3414	31/90915f	31883434	pyfastani (3414)	COMPLETED	0	2024-11-30 16:02:59.248	10.1s	706ms	311.1%	10.3 MB	17.3 MB	8.2 MB	358 B	0.706	10.3
pyfastani_16thread/D5_pyfastani_16thread_trial2/trace.txt	D5_pyfastani_16thread_trial2	3416	6a/5adc36	31883437	pyfastani (3416)	COMPLETED	0	2024-11-30 16:02:59.316	10.1s	787ms	273.4%	9.3 MB	17 MB	9.9 MB	1.1 KB	0.787	9.3
pyfastani_16thread/D5_pyfastani_16thread_trial2/trace.txt	D5_pyfastani_16thread_trial2	3397	2e/329e87	31883438	pyfastani (3397)	COMPLETED	0	2024-11-30 16:02:59.338	10.1s	926ms	170.8%	1.4 MB	4.3 MB	8.3 MB	1.2 KB	0.926	1.4
pyfastani_16thread/D5_pyfastani_16thread_trial2/trace.txt	D5_pyfastani_16thread_trial2	3398	59/44151e	31883439	pyfastani (3398)	COMPLETED	0	2024-11-30 16:02:59.361	10s	828ms	212.9%	10.1 MB	17.3 MB	10.5 MB	2.9 KB	0.828	10.1
pyfastani_16thread/D5_pyfastani_16thread_trial2/trace.txt	D5_pyfastani_16thread_trial2	3394	f2/cfe6c1	31883440	pyfastani (3394)	COMPLETED	0	2024-11-30 16:02:59.383	10s	1.2s	118.8%	66.1 MB	1.8 GB	10.6 MB	846 B	1.2	66.1
pyfastani_16thread/D5_pyfastani_16thread_trial2/trace.txt	D5_pyfastani_16thread_trial2	3399	9e/27ae22	31883443	pyfastani (3399)	COMPLETED	0	2024-11-30 16:02:59.456	10s	802ms	195.6%	9.2 MB	17 MB	9.1 MB	1.3 KB	0.802	9.2
pyfastani_16thread/D5_pyfastani_16thread_trial2/trace.txt	D5_pyfastani_16thread_trial2	3400	98/ad778b	31883441	pyfastani (3400)	COMPLETED	0	2024-11-30 16:02:59.406	10s	897ms	236.4%	9.3 MB	17 MB	9.9 MB	701 B	0.897	9.3
pyfastani_16thread/D5_pyfastani_16thread_trial2/trace.txt	D5_pyfastani_16thread_trial2	3360	2c/67b5ca	31883396	pyfastani (3360)	COMPLETED	0	2024-11-30 16:02:50.033	24.1s	941ms	230.6%	9.1 MB	17 MB	10.5 MB	910 B	0.941	9.1
pyfastani_16thread/D5_pyfastani_16thread_trial2/trace.txt	D5_pyfastani_16thread_trial2	3361	58/cea1e4	31883397	pyfastani (3361)	COMPLETED	0	2024-11-30 16:02:50.109	24s	1.1s	198.6%	9.2 MB	17 MB	11 MB	461 B	1.1	9.2
pyfastani_16thread/D5_pyfastani_16thread_trial2/trace.txt	D5_pyfastani_16thread_trial2	3365	a2/fedbc1	31883399	pyfastani (3365)	COMPLETED	0	2024-11-30 16:02:50.268	23.9s	977ms	212.2%	9.3 MB	17 MB	9.3 MB	741 B	0.977	9.3
pyfastani_16thread/D5_pyfastani_16thread_trial2/trace.txt	D5_pyfastani_16thread_trial2	3370	9e/c81ef1	31883401	pyfastani (3370)	COMPLETED	0	2024-11-30 16:02:50.425	23.7s	1.1s	233.6%	9.1 MB	17 MB	11.3 MB	3.1 KB	1.1	9.1
pyfastani_16thread/D5_pyfastani_16thread_trial2/trace.txt	D5_pyfastani_16thread_trial2	3364	68/474810	31883405	pyfastani (3364)	COMPLETED	0	2024-11-30 16:02:50.602	23.6s	1s	199.1%	6.1 MB	15.6 MB	9.1 MB	1.7 KB	1.0	6.1
pyfastani_16thread/D5_pyfastani_16thread_trial2/trace.txt	D5_pyfastani_16thread_trial2	3375	63/a96600	31883409	pyfastani (3375)	COMPLETED	0	2024-11-30 16:02:50.849	23.3s	934ms	227.7%	7 MB	15.6 MB	9.9 MB	485 B	0.934	7.0
pyfastani_16thread/D5_pyfastani_16thread_trial2/trace.txt	D5_pyfastani_16thread_trial2	3391	6d/a1c555	31883410	pyfastani (3391)	COMPLETED	0	2024-11-30 16:02:50.909	23.3s	790ms	255.7%	9.2 MB	17 MB	9 MB	686 B	0.79	9.2
pyfastani_16thread/D5_pyfastani_16thread_trial2/trace.txt	D5_pyfastani_16thread_trial2	3392	f2/1a8c23	31883430	pyfastani (3392)	COMPLETED	0	2024-11-30 16:02:54.259	19.9s	835ms	174.2%	9.1 MB	17.1 MB	9.1 MB	702 B	0.835	9.1
pyfastani_16thread/D5_pyfastani_16thread_trial2/trace.txt	D5_pyfastani_16thread_trial2	3417	16/72e167	31883436	pyfastani (3417)	COMPLETED	0	2024-11-30 16:02:59.294	14.9s	808ms	246.6%	10.3 MB	21.3 MB	9.1 MB	1.2 KB	0.808	10.3
pyfastani_16thread/D5_pyfastani_16thread_trial2/trace.txt	D5_pyfastani_16thread_trial2	3401	5b/9ff53b	31883444	pyfastani (3401)	COMPLETED	0	2024-11-30 16:02:59.480	14.7s	820ms	260.9%	9.2 MB	17 MB	10 MB	437 B	0.82	9.2
pyfastani_16thread/D5_pyfastani_16thread_trial2/trace.txt	D5_pyfastani_16thread_trial2	3408	8f/609869	31883450	pyfastani (3408)	COMPLETED	0	2024-11-30 16:02:59.651	14.6s	1.2s	164.4%	65.2 MB	1.8 GB	10.9 MB	3.6 KB	1.2	65.2
pyfastani_16thread/D5_pyfastani_16thread_trial2/trace.txt	D5_pyfastani_16thread_trial2	3432	69/51cab1	31883451	pyfastani (3432)	COMPLETED	0	2024-11-30 16:02:59.673	14.6s	752ms	305.2%	9.8 MB	17.3 MB	8.6 MB	559 B	0.752	9.8
pyfastani_16thread/D5_pyfastani_16thread_trial2/trace.txt	D5_pyfastani_16thread_trial2	3409	1e/7f4693	31883452	pyfastani (3409)	COMPLETED	0	2024-11-30 16:02:59.696	14.5s	1s	239.3%	10.3 MB	17.3 MB	9.7 MB	1015 B	1.0	10.3
pyfastani_16thread/D5_pyfastani_16thread_trial2/trace.txt	D5_pyfastani_16thread_trial2	3396	ad/612cf2	31883435	pyfastani (3396)	COMPLETED	0	2024-11-30 16:02:59.271	14.9s	868ms	241.4%	6.4 MB	15.5 MB	9.9 MB	542 B	0.868	6.4
pyfastani_16thread/D5_pyfastani_16thread_trial2/trace.txt	D5_pyfastani_16thread_trial2	3406	c0/95947d	31883454	pyfastani (3406)	COMPLETED	0	2024-11-30 16:02:59.748	14.5s	757ms	297.9%	10 MB	17.3 MB	10.3 MB	615 B	0.757	10.0
pyfastani_16thread/D5_pyfastani_16thread_trial2/trace.txt	D5_pyfastani_16thread_trial2	3413	8d/24e41c	31883455	pyfastani (3413)	COMPLETED	0	2024-11-30 16:02:59.813	14.4s	1.1s	228.6%	10.3 MB	21.3 MB	12.8 MB	639 B	1.1	10.3
pyfastani_16thread/D5_pyfastani_16thread_trial2/trace.txt	D5_pyfastani_16thread_trial2	3415	b7/59585f	31883456	pyfastani (3415)	COMPLETED	0	2024-11-30 16:02:59.873	14.4s	709ms	317.9%	9.8 MB	17.3 MB	8.9 MB	1.3 KB	0.709	9.8
pyfastani_16thread/D5_pyfastani_16thread_trial2/trace.txt	D5_pyfastani_16thread_trial2	3421	22/70eddb	31883459	pyfastani (3421)	COMPLETED	0	2024-11-30 16:03:00.029	14.2s	1s	234.9%	9.1 MB	17 MB	10.6 MB	3.5 KB	1.0	9.1
pyfastani_16thread/D5_pyfastani_16thread_trial2/trace.txt	D5_pyfastani_16thread_trial2	3426	a0/dba852	31883461	pyfastani (3426)	COMPLETED	0	2024-11-30 16:03:00.165	14.1s	831ms	274.8%	9.8 MB	17.3 MB	9.7 MB	2 KB	0.831	9.8
pyfastani_16thread/D5_pyfastani_16thread_trial2/trace.txt	D5_pyfastani_16thread_trial2	3428	30/44c7a3	31883462	pyfastani (3428)	COMPLETED	0	2024-11-30 16:03:00.249	14s	736ms	291.2%	9.8 MB	17.3 MB	8.7 MB	1.5 KB	0.736	9.8
pyfastani_16thread/D5_pyfastani_16thread_trial2/trace.txt	D5_pyfastani_16thread_trial2	3429	ca/86167f	31883463	pyfastani (3429)	COMPLETED	0	2024-11-30 16:03:00.309	14s	722ms	320.3%	9.9 MB	17.3 MB	8.7 MB	1.1 KB	0.722	9.9
pyfastani_16thread/D5_pyfastani_16thread_trial2/trace.txt	D5_pyfastani_16thread_trial2	3444	7d/97d1be	31883465	pyfastani (3444)	COMPLETED	0	2024-11-30 16:03:00.389	13.9s	766ms	198.3%	9.3 MB	17 MB	8.6 MB	781 B	0.766	9.3
pyfastani_16thread/D5_pyfastani_16thread_trial2/trace.txt	D5_pyfastani_16thread_trial2	3439	a5/9743ba	31883466	pyfastani (3439)	COMPLETED	0	2024-11-30 16:03:00.428	13.9s	1s	172.2%	9.3 MB	17 MB	9.6 MB	589 B	1.0	9.3
pyfastani_16thread/D5_pyfastani_16thread_trial2/trace.txt	D5_pyfastani_16thread_trial2	3419	85/6e4099	31883469	pyfastani (3419)	COMPLETED	0	2024-11-30 16:03:00.514	13.8s	874ms	252.2%	9.2 MB	17 MB	10.9 MB	821 B	0.874	9.2
pyfastani_16thread/D5_pyfastani_16thread_trial2/trace.txt	D5_pyfastani_16thread_trial2	3425	08/e7f8fb	31883468	pyfastani (3425)	COMPLETED	0	2024-11-30 16:03:00.489	13.8s	945ms	268.4%	8.9 MB	17 MB	11 MB	359 B	0.945	8.9
pyfastani_16thread/D5_pyfastani_16thread_trial2/trace.txt	D5_pyfastani_16thread_trial2	3446	76/0e29e5	31883467	pyfastani (3446)	COMPLETED	0	2024-11-30 16:03:00.466	13.8s	954ms	256.2%	6.2 MB	15.5 MB	9.8 MB	935 B	0.954	6.2
pyfastani_16thread/D5_pyfastani_16thread_trial2/trace.txt	D5_pyfastani_16thread_trial2	3424	56/598fdf	31883442	pyfastani (3424)	COMPLETED	0	2024-11-30 16:02:59.434	19.7s	773ms	259.1%	9.3 MB	17.1 MB	8.4 MB	540 B	0.773	9.3
pyfastani_16thread/D5_pyfastani_16thread_trial2/trace.txt	D5_pyfastani_16thread_trial2	3423	64/63b559	31883445	pyfastani (3423)	COMPLETED	0	2024-11-30 16:02:59.502	19.7s	826ms	238.4%	9.2 MB	17 MB	9.6 MB	901 B	0.826	9.2
pyfastani_16thread/D5_pyfastani_16thread_trial2/trace.txt	D5_pyfastani_16thread_trial2	3427	aa/ee8984	31883446	pyfastani (3427)	COMPLETED	0	2024-11-30 16:02:59.525	19.6s	800ms	258.6%	9.2 MB	17.1 MB	9 MB	1.6 KB	0.8	9.2
pyfastani_16thread/D5_pyfastani_16thread_trial2/trace.txt	D5_pyfastani_16thread_trial2	3403	9d/7dd185	31883447	pyfastani (3403)	COMPLETED	0	2024-11-30 16:02:59.551	19.6s	864ms	241.2%	9.3 MB	17.1 MB	9.3 MB	1.1 KB	0.864	9.3
pyfastani_16thread/D5_pyfastani_16thread_trial2/trace.txt	D5_pyfastani_16thread_trial2	3405	06/ba39c3	31883449	pyfastani (3405)	COMPLETED	0	2024-11-30 16:02:59.616	19.6s	900ms	228.6%	9.2 MB	17 MB	10.7 MB	782 B	0.9	9.2
pyfastani_16thread/D5_pyfastani_16thread_trial2/trace.txt	D5_pyfastani_16thread_trial2	3404	19/5f31a3	31883448	pyfastani (3404)	COMPLETED	0	2024-11-30 16:02:59.575	19.6s	900ms	256.2%	9.2 MB	17 MB	10.5 MB	2.5 KB	0.9	9.2
pyfastani_16thread/D5_pyfastani_16thread_trial2/trace.txt	D5_pyfastani_16thread_trial2	3411	42/240d77	31883453	pyfastani (3411)	COMPLETED	0	2024-11-30 16:02:59.725	19.5s	798ms	260.7%	9 MB	17 MB	9 MB	734 B	0.798	9.0
pyfastani_16thread/D5_pyfastani_16thread_trial2/trace.txt	D5_pyfastani_16thread_trial2	3422	de/5f0b95	31883457	pyfastani (3422)	COMPLETED	0	2024-11-30 16:02:59.906	19.3s	955ms	247.4%	9.2 MB	17.1 MB	11.3 MB	1.5 KB	0.955	9.2
pyfastani_16thread/D5_pyfastani_16thread_trial2/trace.txt	D5_pyfastani_16thread_trial2	3430	6b/4c4b59	31883470	pyfastani (3430)	COMPLETED	0	2024-11-30 16:03:00.540	18.7s	745ms	327.8%	9.8 MB	17.3 MB	10 MB	1.4 KB	0.745	9.8
pyfastani_16thread/D5_pyfastani_16thread_trial2/trace.txt	D5_pyfastani_16thread_trial2	3431	03/e6a9bc	31883471	pyfastani (3431)	COMPLETED	0	2024-11-30 16:03:00.568	18.7s	735ms	302.7%	9.8 MB	17.3 MB	8.3 MB	1.2 KB	0.735	9.8
pyfastani_16thread/D5_pyfastani_16thread_trial2/trace.txt	D5_pyfastani_16thread_trial2	3433	b9/9b1a95	31883472	pyfastani (3433)	COMPLETED	0	2024-11-30 16:03:00.595	18.6s	703ms	307.0%	9.9 MB	17.3 MB	8.3 MB	557 B	0.703	9.9
pyfastani_16thread/D5_pyfastani_16thread_trial2/trace.txt	D5_pyfastani_16thread_trial2	3434	90/f1c697	31883473	pyfastani (3434)	COMPLETED	0	2024-11-30 16:03:00.619	18.6s	1.3s	203.6%	66 MB	1.9 GB	12.2 MB	2.3 KB	1.3	66.0
pyfastani_16thread/D5_pyfastani_16thread_trial2/trace.txt	D5_pyfastani_16thread_trial2	3438	b1/616774	31883474	pyfastani (3438)	COMPLETED	0	2024-11-30 16:03:00.685	18.6s	800ms	301.8%	9.9 MB	17.3 MB	9.6 MB	2.1 KB	0.8	9.9
pyfastani_16thread/D5_pyfastani_16thread_trial2/trace.txt	D5_pyfastani_16thread_trial2	3437	de/ed3069	31883475	pyfastani (3437)	COMPLETED	0	2024-11-30 16:03:00.730	18.5s	727ms	312.0%	10.1 MB	17.3 MB	10.2 MB	469 B	0.727	10.1
pyfastani_16thread/D5_pyfastani_16thread_trial2/trace.txt	D5_pyfastani_16thread_trial2	3435	d2/f841c2	31883476	pyfastani (3435)	COMPLETED	0	2024-11-30 16:03:00.764	18.5s	798ms	303.8%	10.1 MB	17.3 MB	10.8 MB	573 B	0.798	10.1
pyfastani_16thread/D5_pyfastani_16thread_trial2/trace.txt	D5_pyfastani_16thread_trial2	3440	7c/1b4716	31883477	pyfastani (3440)	COMPLETED	0	2024-11-30 16:03:00.788	18.5s	1.1s	205.7%	67 MB	1.9 GB	8.9 MB	1.6 KB	1.1	67.0
pyfastani_16thread/D5_pyfastani_16thread_trial2/trace.txt	D5_pyfastani_16thread_trial2	3436	a8/9ccb9c	31883478	pyfastani (3436)	COMPLETED	0	2024-11-30 16:03:00.810	18.5s	937ms	273.7%	10.2 MB	17.3 MB	10.3 MB	3 KB	0.937	10.2
pyfastani_16thread/D5_pyfastani_16thread_trial2/trace.txt	D5_pyfastani_16thread_trial2	3441	e4/1f60db	31883479	pyfastani (3441)	COMPLETED	0	2024-11-30 16:03:04.172	15.1s	887ms	293.9%	10.2 MB	17.3 MB	10.9 MB	1.6 KB	0.887	10.2
pyfastani_16thread/D5_pyfastani_16thread_trial2/trace.txt	D5_pyfastani_16thread_trial2	3442	ae/041774	31883480	pyfastani (3442)	COMPLETED	0	2024-11-30 16:03:04.195	15.1s	803ms	250.4%	10.1 MB	17.3 MB	9.3 MB	1.5 KB	0.803	10.1
pyfastani_16thread/D5_pyfastani_16thread_trial2/trace.txt	D5_pyfastani_16thread_trial2	3445	63/45f097	31883481	pyfastani (3445)	COMPLETED	0	2024-11-30 16:03:04.217	15.1s	840ms	265.3%	10.2 MB	17.3 MB	8.7 MB	1005 B	0.84	10.2
pyfastani_16thread/D5_pyfastani_16thread_trial2/trace.txt	D5_pyfastani_16thread_trial2	3447	7f/a2034a	31883482	pyfastani (3447)	COMPLETED	0	2024-11-30 16:03:04.248	15s	982ms	283.4%	10.1 MB	17.3 MB	11.9 MB	2.5 KB	0.982	10.1
pyfastani_16thread/D5_pyfastani_16thread_trial2/trace.txt	D5_pyfastani_16thread_trial2	3448	19/de24ce	31883483	pyfastani (3448)	COMPLETED	0	2024-11-30 16:03:04.271	15s	1s	258.4%	9.2 MB	17 MB	11 MB	2.3 KB	1.0	9.2
pyfastani_16thread/D5_pyfastani_16thread_trial2/trace.txt	D5_pyfastani_16thread_trial2	3450	26/8a03e0	31883486	pyfastani (3450)	COMPLETED	0	2024-11-30 16:03:04.352	15s	773ms	294.3%	9.9 MB	17.3 MB	8.9 MB	1.1 KB	0.773	9.9
pyfastani_16thread/D5_pyfastani_16thread_trial2/trace.txt	D5_pyfastani_16thread_trial2	3451	c7/0b21f0	31883484	pyfastani (3451)	COMPLETED	0	2024-11-30 16:03:04.307	15s	733ms	288.2%	8.9 MB	17 MB	8.4 MB	718 B	0.733	8.9
pyfastani_16thread/D5_pyfastani_16thread_trial2/trace.txt	D5_pyfastani_16thread_trial2	3465	a0/79f217	31883485	pyfastani (3465)	COMPLETED	0	2024-11-30 16:03:04.330	15s	1.2s	191.6%	66.8 MB	1.8 GB	10.1 MB	1.7 KB	1.2	66.8
pyfastani_16thread/D5_pyfastani_16thread_trial2/trace.txt	D5_pyfastani_16thread_trial2	3449	a5/f5954a	31883487	pyfastani (3449)	COMPLETED	0	2024-11-30 16:03:04.387	14.9s	685ms	275.6%	9.8 MB	17.1 MB	8.9 MB	422 B	0.685	9.8
pyfastani_16thread/D5_pyfastani_16thread_trial2/trace.txt	D5_pyfastani_16thread_trial2	3453	20/009e6e	31883488	pyfastani (3453)	COMPLETED	0	2024-11-30 16:03:04.410	14.9s	901ms	288.3%	9.2 MB	17.1 MB	10.9 MB	2.3 KB	0.901	9.2
pyfastani_16thread/D5_pyfastani_16thread_trial2/trace.txt	D5_pyfastani_16thread_trial2	3454	9b/ef5092	31883489	pyfastani (3454)	COMPLETED	0	2024-11-30 16:03:04.434	14.9s	914ms	253.5%	9.7 MB	17.1 MB	11 MB	1.7 KB	0.914	9.7
pyfastani_16thread/D5_pyfastani_16thread_trial2/trace.txt	D5_pyfastani_16thread_trial2	3455	6d/9b8973	31883490	pyfastani (3455)	COMPLETED	0	2024-11-30 16:03:04.457	14.9s	946ms	191.4%	9.2 MB	17.1 MB	9.6 MB	1.4 KB	0.946	9.2
pyfastani_16thread/D5_pyfastani_16thread_trial2/trace.txt	D5_pyfastani_16thread_trial2	3452	f7/86defe	31883491	pyfastani (3452)	COMPLETED	0	2024-11-30 16:03:09.162	10.2s	1.1s	250.9%	9.6 MB	17.1 MB	11.8 MB	1.5 KB	1.1	9.6
pyfastani_16thread/D5_pyfastani_16thread_trial2/trace.txt	D5_pyfastani_16thread_trial2	3456	55/44c828	31883492	pyfastani (3456)	COMPLETED	0	2024-11-30 16:03:09.184	10.2s	916ms	232.3%	9.8 MB	17.3 MB	9.2 MB	1.2 KB	0.916	9.8
pyfastani_16thread/D5_pyfastani_16thread_trial2/trace.txt	D5_pyfastani_16thread_trial2	3458	d3/fef35e	31883493	pyfastani (3458)	COMPLETED	0	2024-11-30 16:03:09.205	10.2s	923ms	246.2%	8.9 MB	17 MB	10.8 MB	921 B	0.923	8.9
pyfastani_16thread/D5_pyfastani_16thread_trial2/trace.txt	D5_pyfastani_16thread_trial2	3457	89/a7790d	31883494	pyfastani (3457)	COMPLETED	0	2024-11-30 16:03:09.226	10.2s	790ms	256.5%	9.1 MB	17.1 MB	9.7 MB	1.3 KB	0.79	9.1
pyfastani_16thread/D5_pyfastani_16thread_trial2/trace.txt	D5_pyfastani_16thread_trial2	3459	f6/588f31	31883495	pyfastani (3459)	COMPLETED	0	2024-11-30 16:03:09.258	10.1s	1s	217.7%	9.1 MB	17 MB	8.2 MB	597 B	1.0	9.1
pyfastani_16thread/D5_pyfastani_16thread_trial2/trace.txt	D5_pyfastani_16thread_trial2	3460	fb/f3be51	31883496	pyfastani (3460)	COMPLETED	0	2024-11-30 16:03:09.281	10.1s	804ms	265.9%	9.8 MB	17.3 MB	10 MB	1.3 KB	0.804	9.8
pyfastani_16thread/D5_pyfastani_16thread_trial2/trace.txt	D5_pyfastani_16thread_trial2	3462	9c/d65645	31883497	pyfastani (3462)	COMPLETED	0	2024-11-30 16:03:09.301	10.1s	688ms	277.0%	9.9 MB	17.3 MB	9.1 MB	1.2 KB	0.688	9.9
pyfastani_16thread/D5_pyfastani_16thread_trial2/trace.txt	D5_pyfastani_16thread_trial2	3463	37/197512	31883498	pyfastani (3463)	COMPLETED	0	2024-11-30 16:03:09.324	10.1s	623ms	351.8%	9.8 MB	17.3 MB	8.8 MB	615 B	0.623	9.8
pyfastani_16thread/D5_pyfastani_16thread_trial2/trace.txt	D5_pyfastani_16thread_trial2	3470	05/47254f	31883502	pyfastani (3470)	COMPLETED	0	2024-11-30 16:03:09.425	10s	1.2s	169.8%	66.1 MB	1.9 GB	11.7 MB	861 B	1.2	66.1
pyfastani_16thread/D5_pyfastani_16thread_trial2/trace.txt	D5_pyfastani_16thread_trial2	3469	bf/deff68	31883503	pyfastani (3469)	COMPLETED	0	2024-11-30 16:03:09.446	10s	795ms	304.4%	9.6 MB	17.1 MB	9.9 MB	375 B	0.795	9.6
pyfastani_16thread/D5_pyfastani_16thread_trial2/trace.txt	D5_pyfastani_16thread_trial2	3472	2a/1eabe1	31883504	pyfastani (3472)	COMPLETED	0	2024-11-30 16:03:09.470	10s	790ms	302.7%	9.3 MB	17 MB	10.1 MB	959 B	0.79	9.3
pyfastani_16thread/D5_pyfastani_16thread_trial2/trace.txt	D5_pyfastani_16thread_trial2	3471	7b/acaa6c	31883505	pyfastani (3471)	COMPLETED	0	2024-11-30 16:03:09.492	10s	808ms	267.9%	9.9 MB	17.3 MB	10.7 MB	958 B	0.808	9.9
pyfastani_16thread/D5_pyfastani_16thread_trial2/trace.txt	D5_pyfastani_16thread_trial2	3473	f9/851ea1	31883506	pyfastani (3473)	COMPLETED	0	2024-11-30 16:03:09.512	9.9s	757ms	314.3%	10.1 MB	17.3 MB	9.5 MB	862 B	0.757	10.1
pyfastani_16thread/D5_pyfastani_16thread_trial2/trace.txt	D5_pyfastani_16thread_trial2	3468	57/d21566	31883507	pyfastani (3468)	COMPLETED	0	2024-11-30 16:03:09.533	9.9s	727ms	310.3%	9.8 MB	17.3 MB	9.2 MB	1.4 KB	0.727	9.8
pyfastani_16thread/D5_pyfastani_16thread_trial2/trace.txt	D5_pyfastani_16thread_trial2	3478	81/715110	31883514	pyfastani (3478)	COMPLETED	0	2024-11-30 16:03:09.687	9.8s	740ms	273.3%	9.2 MB	17 MB	8.8 MB	1.1 KB	0.74	9.2
pyfastani_16thread/D5_pyfastani_16thread_trial2/trace.txt	D5_pyfastani_16thread_trial2	3443	f5/b2358b	31883464	pyfastani (3443)	COMPLETED	0	2024-11-30 16:03:00.356	23.8s	854ms	258.2%	9 MB	17.1 MB	9.8 MB	1.5 KB	0.854	9.0
pyfastani_16thread/D5_pyfastani_16thread_trial2/trace.txt	D5_pyfastani_16thread_trial2	3418	e9/ef181f	31883458	pyfastani (3418)	COMPLETED	0	2024-11-30 16:02:59.961	24.2s	1s	190.4%	9.1 MB	17 MB	9 MB	654 B	1.0	9.1
pyfastani_16thread/D5_pyfastani_16thread_trial2/trace.txt	D5_pyfastani_16thread_trial2	3420	0d/83455b	31883460	pyfastani (3420)	COMPLETED	0	2024-11-30 16:03:00.097	24.1s	1.2s	196.9%	67 MB	1.8 GB	12.7 MB	869 B	1.2	67.0
pyfastani_16thread/D5_pyfastani_16thread_trial2/trace.txt	D5_pyfastani_16thread_trial2	3477	ad/68b0fc	31883511	pyfastani (3477)	COMPLETED	0	2024-11-30 16:03:09.620	14.6s	1s	212.8%	8.9 MB	16.9 MB	10.8 MB	3.3 KB	1.0	8.9
pyfastani_16thread/D5_pyfastani_16thread_trial2/trace.txt	D5_pyfastani_16thread_trial2	3483	1f/103b59	31883519	pyfastani (3483)	COMPLETED	0	2024-11-30 16:03:09.818	14.4s	798ms	207.1%	9.2 MB	17 MB	8.4 MB	957 B	0.798	9.2
pyfastani_16thread/D5_pyfastani_16thread_trial2/trace.txt	D5_pyfastani_16thread_trial2	3491	4f/0f2da4	31883525	pyfastani (3491)	COMPLETED	0	2024-11-30 16:03:09.958	14.3s	876ms	245.1%	9.2 MB	17 MB	10.1 MB	517 B	0.876	9.2
pyfastani_16thread/D5_pyfastani_16thread_trial2/trace.txt	D5_pyfastani_16thread_trial2	3461	de/621fe3	31883499	pyfastani (3461)	COMPLETED	0	2024-11-30 16:03:09.356	19.8s	739ms	261.6%	9.2 MB	17 MB	8.4 MB	437 B	0.739	9.2
pyfastani_16thread/D5_pyfastani_16thread_trial2/trace.txt	D5_pyfastani_16thread_trial2	3464	9d/39234f	31883500	pyfastani (3464)	COMPLETED	0	2024-11-30 16:03:09.384	19.8s	906ms	238.3%	10 MB	17.3 MB	9.7 MB	1.2 KB	0.906	10.0
pyfastani_16thread/D5_pyfastani_16thread_trial2/trace.txt	D5_pyfastani_16thread_trial2	3466	d0/992863	31883501	pyfastani (3466)	COMPLETED	0	2024-11-30 16:03:09.405	19.8s	850ms	249.7%	9.3 MB	17.1 MB	9.9 MB	517 B	0.85	9.3
pyfastani_16thread/D5_pyfastani_16thread_trial2/trace.txt	D5_pyfastani_16thread_trial2	3474	fc/fde295	31883508	pyfastani (3474)	COMPLETED	0	2024-11-30 16:03:09.553	19.6s	759ms	257.9%	9.6 MB	17.1 MB	8.7 MB	1.5 KB	0.759	9.6
pyfastani_16thread/D5_pyfastani_16thread_trial2/trace.txt	D5_pyfastani_16thread_trial2	3467	7f/474cad	31883509	pyfastani (3467)	COMPLETED	0	2024-11-30 16:03:09.573	19.6s	1s	219.3%	9.1 MB	17 MB	10.8 MB	2.9 KB	1.0	9.1
pyfastani_16thread/D5_pyfastani_16thread_trial2/trace.txt	D5_pyfastani_16thread_trial2	3475	28/a09079	31883510	pyfastani (3475)	COMPLETED	0	2024-11-30 16:03:09.598	19.6s	812ms	252.2%	8.7 MB	17 MB	9.8 MB	501 B	0.812	8.7
pyfastani_16thread/D5_pyfastani_16thread_trial2/trace.txt	D5_pyfastani_16thread_trial2	3479	6c/ec7df4	31883512	pyfastani (3479)	COMPLETED	0	2024-11-30 16:03:09.642	19.6s	755ms	271.4%	9.7 MB	17.3 MB	9.5 MB	757 B	0.755	9.7
pyfastani_16thread/D5_pyfastani_16thread_trial2/trace.txt	D5_pyfastani_16thread_trial2	3476	fc/f57247	31883513	pyfastani (3476)	COMPLETED	0	2024-11-30 16:03:09.664	19.5s	807ms	239.9%	9.1 MB	17.1 MB	10.2 MB	1.7 KB	0.807	9.1
pyfastani_16thread/D5_pyfastani_16thread_trial2/trace.txt	D5_pyfastani_16thread_trial2	3481	77/8b2920	31883515	pyfastani (3481)	COMPLETED	0	2024-11-30 16:03:09.710	19.5s	924ms	220.3%	10.3 MB	21.3 MB	8.4 MB	1.2 KB	0.924	10.3
pyfastani_16thread/D5_pyfastani_16thread_trial2/trace.txt	D5_pyfastani_16thread_trial2	3482	82/a718fc	31883516	pyfastani (3482)	COMPLETED	0	2024-11-30 16:03:09.748	19.5s	873ms	238.8%	10 MB	17.3 MB	9.1 MB	1.1 KB	0.873	10.0
pyfastani_16thread/D5_pyfastani_16thread_trial2/trace.txt	D5_pyfastani_16thread_trial2	3480	38/957365	31883517	pyfastani (3480)	COMPLETED	0	2024-11-30 16:03:09.773	19.4s	1.2s	150.4%	65.1 MB	1.9 GB	9.2 MB	1.2 KB	1.2	65.1
pyfastani_16thread/D5_pyfastani_16thread_trial2/trace.txt	D5_pyfastani_16thread_trial2	3484	ff/0604c5	31883518	pyfastani (3484)	COMPLETED	0	2024-11-30 16:03:09.796	19.4s	1.1s	213.9%	9.5 MB	17.1 MB	11.4 MB	470 B	1.1	9.5
pyfastani_16thread/D5_pyfastani_16thread_trial2/trace.txt	D5_pyfastani_16thread_trial2	3485	2e/08d268	31883520	pyfastani (3485)	COMPLETED	0	2024-11-30 16:03:09.842	19.4s	789ms	253.8%	9.2 MB	17.1 MB	9.1 MB	405 B	0.789	9.2
pyfastani_16thread/D5_pyfastani_16thread_trial2/trace.txt	D5_pyfastani_16thread_trial2	3490	c5/0fafc2	31883522	pyfastani (3490)	COMPLETED	0	2024-11-30 16:03:09.889	19.3s	799ms	267.9%	9.1 MB	17 MB	10.5 MB	486 B	0.799	9.1
pyfastani_16thread/D5_pyfastani_16thread_trial2/trace.txt	D5_pyfastani_16thread_trial2	3501	3e/8cfbef	31883523	pyfastani (3501)	COMPLETED	0	2024-11-30 16:03:09.911	19.3s	1.1s	218.1%	66.8 MB	1.8 GB	10.6 MB	3 KB	1.1	66.8
pyfastani_16thread/D5_pyfastani_16thread_trial2/trace.txt	D5_pyfastani_16thread_trial2	3486	5f/466533	31883524	pyfastani (3486)	COMPLETED	0	2024-11-30 16:03:09.934	19.3s	1.2s	141.8%	68.8 MB	1.8 GB	11.5 MB	606 B	1.2	68.8
pyfastani_16thread/D5_pyfastani_16thread_trial2/trace.txt	D5_pyfastani_16thread_trial2	3494	fb/4d7106	31883528	pyfastani (3494)	COMPLETED	0	2024-11-30 16:03:10.044	19.2s	1s	230.0%	1.4 MB	4.3 MB	9.1 MB	445 B	1.0	1.4
pyfastani_16thread/D5_pyfastani_16thread_trial2/trace.txt	D5_pyfastani_16thread_trial2	3509	d4/1ab20a	31883529	pyfastani (3509)	COMPLETED	0	2024-11-30 16:03:10.079	19.2s	986ms	259.7%	9.4 MB	17 MB	10.2 MB	1.3 KB	0.986	9.4
pyfastani_16thread/D5_pyfastani_16thread_trial2/trace.txt	D5_pyfastani_16thread_trial2	3495	b3/6f4bbf	31883530	pyfastani (3495)	COMPLETED	0	2024-11-30 16:03:10.102	19.2s	1.1s	226.6%	9.3 MB	17 MB	9.4 MB	2.3 KB	1.1	9.3
pyfastani_16thread/D5_pyfastani_16thread_trial2/trace.txt	D5_pyfastani_16thread_trial2	3492	84/c2850e	31883531	pyfastani (3492)	COMPLETED	0	2024-11-30 16:03:10.125	19.1s	761ms	301.5%	9.8 MB	17.3 MB	8.5 MB	1.4 KB	0.761	9.8
pyfastani_16thread/D5_pyfastani_16thread_trial2/trace.txt	D5_pyfastani_16thread_trial2	3488	75/bf8a59	31883532	pyfastani (3488)	COMPLETED	0	2024-11-30 16:03:10.154	19.1s	1.1s	271.0%	9.8 MB	17.3 MB	11.5 MB	1.1 KB	1.1	9.8
pyfastani_16thread/D5_pyfastani_16thread_trial2/trace.txt	D5_pyfastani_16thread_trial2	3513	7f/a228af	31883533	pyfastani (3513)	COMPLETED	0	2024-11-30 16:03:14.186	15.1s	697ms	311.9%	10.1 MB	17.3 MB	7.9 MB	797 B	0.697	10.1
pyfastani_16thread/D5_pyfastani_16thread_trial2/trace.txt	D5_pyfastani_16thread_trial2	3514	ea/8a6b04	31883534	pyfastani (3514)	COMPLETED	0	2024-11-30 16:03:14.209	15.1s	1.2s	212.5%	66.1 MB	1.8 GB	10.3 MB	941 B	1.2	66.1
pyfastani_16thread/D5_pyfastani_16thread_trial2/trace.txt	D5_pyfastani_16thread_trial2	3497	a9/bf58c6	31883535	pyfastani (3497)	COMPLETED	0	2024-11-30 16:03:14.230	15.1s	907ms	276.2%	9.7 MB	17.1 MB	10.3 MB	1.9 KB	0.907	9.7
pyfastani_16thread/D5_pyfastani_16thread_trial2/trace.txt	D5_pyfastani_16thread_trial2	3496	4f/1567bb	31883536	pyfastani (3496)	COMPLETED	0	2024-11-30 16:03:14.254	15.1s	939ms	268.0%	1.5 MB	4.3 MB	11.1 MB	1.8 KB	0.939	1.5
pyfastani_16thread/D5_pyfastani_16thread_trial2/trace.txt	D5_pyfastani_16thread_trial2	3515	9b/ab6965	31883537	pyfastani (3515)	COMPLETED	0	2024-11-30 16:03:14.275	15s	641ms	342.6%	10.3 MB	17.3 MB	8.1 MB	611 B	0.641	10.3
pyfastani_16thread/D5_pyfastani_16thread_trial2/trace.txt	D5_pyfastani_16thread_trial2	3498	0b/dffe4e	31883539	pyfastani (3498)	COMPLETED	0	2024-11-30 16:03:14.330	15s	818ms	258.0%	1.5 MB	4.3 MB	8.7 MB	853 B	0.818	1.5
pyfastani_16thread/D5_pyfastani_16thread_trial2/trace.txt	D5_pyfastani_16thread_trial2	3499	81/13172b	31883538	pyfastani (3499)	COMPLETED	0	2024-11-30 16:03:14.298	15s	780ms	330.3%	9.8 MB	17.3 MB	11.9 MB	477 B	0.78	9.8
pyfastani_16thread/D5_pyfastani_16thread_trial2/trace.txt	D5_pyfastani_16thread_trial2	3500	55/682bbd	31883540	pyfastani (3500)	COMPLETED	0	2024-11-30 16:03:14.353	15s	717ms	314.3%	9.1 MB	17 MB	8.9 MB	653 B	0.717	9.1
pyfastani_16thread/D5_pyfastani_16thread_trial2/trace.txt	D5_pyfastani_16thread_trial2	3503	44/0a3e16	31883541	pyfastani (3503)	COMPLETED	0	2024-11-30 16:03:14.377	15s	1s	170.3%	10 MB	17.3 MB	10 MB	2 KB	1.0	10.0
pyfastani_16thread/D5_pyfastani_16thread_trial2/trace.txt	D5_pyfastani_16thread_trial2	3505	04/6b8a29	31883543	pyfastani (3505)	COMPLETED	0	2024-11-30 16:03:14.430	14.9s	814ms	268.5%	9.1 MB	17.1 MB	9.3 MB	1.5 KB	0.814	9.1
pyfastani_16thread/D5_pyfastani_16thread_trial2/trace.txt	D5_pyfastani_16thread_trial2	3504	60/f6ff48	31883542	pyfastani (3504)	COMPLETED	0	2024-11-30 16:03:14.406	14.9s	754ms	302.3%	9.9 MB	17.3 MB	9.1 MB	783 B	0.754	9.9
pyfastani_16thread/D5_pyfastani_16thread_trial2/trace.txt	D5_pyfastani_16thread_trial2	3528	1a/c2a1e8	31883547	pyfastani (3528)	COMPLETED	0	2024-11-30 16:03:14.527	14.8s	1s	264.3%	8.9 MB	17 MB	11.5 MB	1.5 KB	1.0	8.9
pyfastani_16thread/D5_pyfastani_16thread_trial2/trace.txt	D5_pyfastani_16thread_trial2	3506	59/dfbcb6	31883548	pyfastani (3506)	COMPLETED	0	2024-11-30 16:03:14.562	14.8s	962ms	258.8%	9.2 MB	17 MB	10.3 MB	966 B	0.962	9.2
pyfastani_16thread/D5_pyfastani_16thread_trial2/trace.txt	D5_pyfastani_16thread_trial2	3512	00/34d066	31883549	pyfastani (3512)	COMPLETED	0	2024-11-30 16:03:14.585	14.8s	1.4s	166.3%	65.3 MB	1.9 GB	11.3 MB	1.2 KB	1.4	65.3
pyfastani_16thread/D5_pyfastani_16thread_trial2/trace.txt	D5_pyfastani_16thread_trial2	3510	35/531ba3	31883550	pyfastani (3510)	COMPLETED	0	2024-11-30 16:03:14.608	14.8s	903ms	193.5%	9.3 MB	17 MB	9.9 MB	989 B	0.903	9.3
pyfastani_16thread/D5_pyfastani_16thread_trial2/trace.txt	D5_pyfastani_16thread_trial2	3507	55/e97ada	31883551	pyfastani (3507)	COMPLETED	0	2024-11-30 16:03:14.635	14.7s	805ms	302.2%	9.4 MB	17.1 MB	9.5 MB	1.3 KB	0.805	9.4
pyfastani_16thread/D5_pyfastani_16thread_trial2/trace.txt	D5_pyfastani_16thread_trial2	3516	18/f9930a	31883552	pyfastani (3516)	COMPLETED	0	2024-11-30 16:03:14.660	14.7s	779ms	291.2%	10.2 MB	17.3 MB	8.5 MB	1.1 KB	0.779	10.2
pyfastani_16thread/D5_pyfastani_16thread_trial2/trace.txt	D5_pyfastani_16thread_trial2	3517	c7/2a965c	31883553	pyfastani (3517)	COMPLETED	0	2024-11-30 16:03:14.683	14.7s	900ms	264.3%	9.9 MB	17.3 MB	11.6 MB	2.2 KB	0.9	9.9
pyfastani_16thread/D5_pyfastani_16thread_trial2/trace.txt	D5_pyfastani_16thread_trial2	3518	23/6d8bb3	31883554	pyfastani (3518)	COMPLETED	0	2024-11-30 16:03:14.706	14.7s	834ms	277.3%	9.3 MB	17 MB	9.7 MB	2.3 KB	0.834	9.3
pyfastani_16thread/D5_pyfastani_16thread_trial2/trace.txt	D5_pyfastani_16thread_trial2	3519	d1/64750f	31883555	pyfastani (3519)	COMPLETED	0	2024-11-30 16:03:14.730	14.7s	702ms	333.9%	9.9 MB	17.3 MB	8.9 MB	1.3 KB	0.702	9.9
pyfastani_16thread/D5_pyfastani_16thread_trial2/trace.txt	D5_pyfastani_16thread_trial2	3523	9e/2213d1	31883558	pyfastani (3523)	COMPLETED	0	2024-11-30 16:03:14.800	14.6s	952ms	240.6%	9.2 MB	17 MB	10.7 MB	3.5 KB	0.952	9.2
pyfastani_16thread/D5_pyfastani_16thread_trial2/trace.txt	D5_pyfastani_16thread_trial2	3521	83/37caea	31883559	pyfastani (3521)	COMPLETED	0	2024-11-30 16:03:19.225	10.2s	911ms	174.7%	9.1 MB	17 MB	8.8 MB	1.6 KB	0.911	9.1
pyfastani_16thread/D5_pyfastani_16thread_trial2/trace.txt	D5_pyfastani_16thread_trial2	3525	cb/b6f26e	31883561	pyfastani (3525)	COMPLETED	0	2024-11-30 16:03:19.359	10.1s	821ms	253.0%	9.3 MB	17 MB	10.4 MB	942 B	0.821	9.3
pyfastani_16thread/D5_pyfastani_16thread_trial2/trace.txt	D5_pyfastani_16thread_trial2	3522	f8/5393c8	31883562	pyfastani (3522)	COMPLETED	0	2024-11-30 16:03:19.441	10s	825ms	266.7%	9.9 MB	17.3 MB	9.8 MB	830 B	0.825	9.9
pyfastani_16thread/D5_pyfastani_16thread_trial2/trace.txt	D5_pyfastani_16thread_trial2	3527	bd/44a30f	31883563	pyfastani (3527)	COMPLETED	0	2024-11-30 16:03:19.508	9.9s	751ms	308.4%	9.8 MB	17.3 MB	10.1 MB	638 B	0.751	9.8
pyfastani_16thread/D5_pyfastani_16thread_trial2/trace.txt	D5_pyfastani_16thread_trial2	3531	2b/471247	31883565	pyfastani (3531)	COMPLETED	0	2024-11-30 16:03:19.613	9.8s	770ms	261.2%	9.6 MB	17.1 MB	8.6 MB	333 B	0.77	9.6
pyfastani_16thread/D5_pyfastani_16thread_trial2/trace.txt	D5_pyfastani_16thread_trial2	3533	88/d0182d	31883567	pyfastani (3533)	COMPLETED	0	2024-11-30 16:03:19.813	9.7s	972ms	183.1%	9.6 MB	17.1 MB	10.6 MB	565 B	0.972	9.6
pyfastani_16thread/D5_pyfastani_16thread_trial2/trace.txt	D5_pyfastani_16thread_trial2	3487	9b/94eb34	31883521	pyfastani (3487)	COMPLETED	0	2024-11-30 16:03:09.866	24.3s	866ms	257.1%	9.7 MB	17.1 MB	10.2 MB	1.8 KB	0.866	9.7
pyfastani_16thread/D5_pyfastani_16thread_trial2/trace.txt	D5_pyfastani_16thread_trial2	3489	80/a529a8	31883526	pyfastani (3489)	COMPLETED	0	2024-11-30 16:03:09.989	24.2s	958ms	230.1%	9.3 MB	17.1 MB	10.5 MB	1 KB	0.958	9.3
pyfastani_16thread/D5_pyfastani_16thread_trial2/trace.txt	D5_pyfastani_16thread_trial2	3493	8a/dc6747	31883527	pyfastani (3493)	COMPLETED	0	2024-11-30 16:03:10.022	24.2s	1s	215.1%	9.3 MB	17 MB	12.2 MB	2 KB	1.0	9.3
pyfastani_16thread/D5_pyfastani_16thread_trial2/trace.txt	D5_pyfastani_16thread_trial2	3502	46/16d618	31883544	pyfastani (3502)	COMPLETED	0	2024-11-30 16:03:14.454	19.7s	846ms	250.6%	9.1 MB	17 MB	9.6 MB	1 KB	0.846	9.1
pyfastani_16thread/D5_pyfastani_16thread_trial2/trace.txt	D5_pyfastani_16thread_trial2	3511	b2/7a9464	31883546	pyfastani (3511)	COMPLETED	0	2024-11-30 16:03:14.500	19.7s	775ms	268.2%	9.3 MB	17 MB	9 MB	461 B	0.775	9.3
pyfastani_16thread/D5_pyfastani_16thread_trial2/trace.txt	D5_pyfastani_16thread_trial2	3537	f5/9e14a5	31883573	pyfastani (3537)	COMPLETED	0	2024-11-30 16:03:20.289	13.9s	748ms	234.0%	10.1 MB	17.3 MB	8.4 MB	340 B	0.748	10.1
pyfastani_16thread/D5_pyfastani_16thread_trial2/trace.txt	D5_pyfastani_16thread_trial2	3546	6e/8ba20b	31883574	pyfastani (3546)	COMPLETED	0	2024-11-30 16:03:20.323	13.9s	682ms	224.0%	9.8 MB	17.3 MB	9 MB	462 B	0.682	9.8
pyfastani_16thread/D5_pyfastani_16thread_trial2/trace.txt	D5_pyfastani_16thread_trial2	3556	c8/646448	31883575	pyfastani (3556)	COMPLETED	0	2024-11-30 16:03:20.405	13.8s	932ms	151.0%	10.3 MB	17.3 MB	10.7 MB	1.4 KB	0.932	10.3
pyfastani_16thread/D5_pyfastani_16thread_trial2/trace.txt	D5_pyfastani_16thread_trial2	3547	5c/6e96b0	31883578	pyfastani (3547)	COMPLETED	0	2024-11-30 16:03:20.563	13.7s	1.2s	178.5%	65.7 MB	1.8 GB	10.1 MB	1.9 KB	1.2	65.7
pyfastani_16thread/D5_pyfastani_16thread_trial2/trace.txt	D5_pyfastani_16thread_trial2	3552	f2/fbb8b1	31883579	pyfastani (3552)	COMPLETED	0	2024-11-30 16:03:20.623	13.6s	1.1s	190.4%	9.2 MB	17.1 MB	9.2 MB	1.6 KB	1.1	9.2
pyfastani_16thread/D5_pyfastani_16thread_trial2/trace.txt	D5_pyfastani_16thread_trial2	3553	3e/0a9fb0	31883581	pyfastani (3553)	COMPLETED	0	2024-11-30 16:03:20.718	13.5s	940ms	168.7%	9.3 MB	17 MB	9.2 MB	719 B	0.94	9.3
pyfastani_16thread/D5_pyfastani_16thread_trial2/trace.txt	D5_pyfastani_16thread_trial2	3555	4b/928b7e	31883582	pyfastani (3555)	COMPLETED	0	2024-11-30 16:03:20.785	13.5s	798ms	282.4%	9.4 MB	17 MB	9.1 MB	1.8 KB	0.798	9.4
pyfastani_16thread/D5_pyfastani_16thread_trial2/trace.txt	D5_pyfastani_16thread_trial2	3542	a4/9a43d1	31883583	pyfastani (3542)	COMPLETED	0	2024-11-30 16:03:20.865	13.4s	856ms	233.8%	10 MB	17.3 MB	9.6 MB	887 B	0.856	10.0
pyfastani_16thread/D5_pyfastani_16thread_trial2/trace.txt	D5_pyfastani_16thread_trial2	3561	fe/81f4f8	31883586	pyfastani (3561)	COMPLETED	0	2024-11-30 16:03:21.065	13.2s	865ms	300.9%	9.8 MB	17.1 MB	11 MB	3.1 KB	0.865	9.8
pyfastani_16thread/D5_pyfastani_16thread_trial2/trace.txt	D5_pyfastani_16thread_trial2	3508	f8/d4b0fe	31883545	pyfastani (3508)	COMPLETED	0	2024-11-30 16:03:14.477	24.7s	1.2s	194.5%	65.6 MB	1.8 GB	10.7 MB	3.3 KB	1.2	65.6
pyfastani_16thread/D5_pyfastani_16thread_trial2/trace.txt	D5_pyfastani_16thread_trial2	3520	66/a8be14	31883556	pyfastani (3520)	COMPLETED	0	2024-11-30 16:03:14.753	24.4s	895ms	256.3%	9.2 MB	17 MB	11.7 MB	542 B	0.895	9.2
pyfastani_16thread/D5_pyfastani_16thread_trial2/trace.txt	D5_pyfastani_16thread_trial2	3524	1d/5259bc	31883557	pyfastani (3524)	COMPLETED	0	2024-11-30 16:03:14.775	24.4s	795ms	272.4%	9.2 MB	17 MB	10.1 MB	629 B	0.795	9.2
pyfastani_16thread/D5_pyfastani_16thread_trial2/trace.txt	D5_pyfastani_16thread_trial2	3526	97/d1e4ca	31883560	pyfastani (3526)	COMPLETED	0	2024-11-30 16:03:19.285	19.9s	834ms	257.5%	8.9 MB	17 MB	10.4 MB	462 B	0.834	8.9
pyfastani_16thread/D5_pyfastani_16thread_trial2/trace.txt	D5_pyfastani_16thread_trial2	3529	04/e9c246	31883564	pyfastani (3529)	COMPLETED	0	2024-11-30 16:03:19.565	19.6s	728ms	272.0%	9.2 MB	17.1 MB	8.1 MB	773 B	0.728	9.2
pyfastani_16thread/D5_pyfastani_16thread_trial2/trace.txt	D5_pyfastani_16thread_trial2	3532	ce/1d466f	31883566	pyfastani (3532)	COMPLETED	0	2024-11-30 16:03:19.745	19.4s	823ms	242.6%	9.1 MB	17 MB	9.2 MB	861 B	0.823	9.1
pyfastani_16thread/D5_pyfastani_16thread_trial2/trace.txt	D5_pyfastani_16thread_trial2	3530	9e/64d76e	31883568	pyfastani (3530)	COMPLETED	0	2024-11-30 16:03:19.881	19.3s	931ms	244.9%	9.9 MB	17.3 MB	10.8 MB	2.4 KB	0.931	9.9
pyfastani_16thread/D5_pyfastani_16thread_trial2/trace.txt	D5_pyfastani_16thread_trial2	3534	46/0c0569	31883569	pyfastani (3534)	COMPLETED	0	2024-11-30 16:03:19.975	19.2s	833ms	244.6%	8.9 MB	17 MB	8.9 MB	598 B	0.833	8.9
pyfastani_16thread/D5_pyfastani_16thread_trial2/trace.txt	D5_pyfastani_16thread_trial2	3535	b6/89f3f8	31883570	pyfastani (3535)	COMPLETED	0	2024-11-30 16:03:20.041	19.2s	968ms	226.4%	9.2 MB	17 MB	10 MB	2 KB	0.968	9.2
pyfastani_16thread/D5_pyfastani_16thread_trial2/trace.txt	D5_pyfastani_16thread_trial2	3536	bc/61f04b	31883571	pyfastani (3536)	COMPLETED	0	2024-11-30 16:03:20.113	19.1s	834ms	255.6%	9.7 MB	17.1 MB	9.3 MB	1 KB	0.834	9.7
pyfastani_16thread/D5_pyfastani_16thread_trial2/trace.txt	D5_pyfastani_16thread_trial2	3538	33/8f13d7	31883572	pyfastani (3538)	COMPLETED	0	2024-11-30 16:03:20.193	19s	846ms	239.5%	9.1 MB	17 MB	10.6 MB	862 B	0.846	9.1
pyfastani_16thread/D5_pyfastani_16thread_trial2/trace.txt	D5_pyfastani_16thread_trial2	3541	3b/33c77f	31883576	pyfastani (3541)	COMPLETED	0	2024-11-30 16:03:20.457	18.8s	803ms	244.2%	9.1 MB	17 MB	8.7 MB	590 B	0.803	9.1
pyfastani_16thread/D5_pyfastani_16thread_trial2/trace.txt	D5_pyfastani_16thread_trial2	3559	ff/cc5714	31883577	pyfastani (3559)	COMPLETED	0	2024-11-30 16:03:20.521	18.7s	738ms	267.5%	9.3 MB	17.1 MB	8.2 MB	614 B	0.738	9.3
pyfastani_16thread/D5_pyfastani_16thread_trial2/trace.txt	D5_pyfastani_16thread_trial2	3558	c9/e5d1cf	31883580	pyfastani (3558)	COMPLETED	0	2024-11-30 16:03:20.666	18.6s	763ms	173.2%	9.2 MB	17 MB	8.7 MB	974 B	0.763	9.2
pyfastani_16thread/D5_pyfastani_16thread_trial2/trace.txt	D5_pyfastani_16thread_trial2	3540	91/0212f2	31883584	pyfastani (3540)	COMPLETED	0	2024-11-30 16:03:20.914	18.3s	1.2s	172.8%	65.7 MB	1.9 GB	11.3 MB	2.2 KB	1.2	65.7
pyfastani_16thread/D5_pyfastani_16thread_trial2/trace.txt	D5_pyfastani_16thread_trial2	3548	c5/324f0e	31883585	pyfastani (3548)	COMPLETED	0	2024-11-30 16:03:20.977	18.3s	914ms	293.0%	9.3 MB	17 MB	11.8 MB	559 B	0.914	9.3
pyfastani_16thread/D5_pyfastani_16thread_trial2/trace.txt	D5_pyfastani_16thread_trial2	3557	60/6b51c1	31883587	pyfastani (3557)	COMPLETED	0	2024-11-30 16:03:21.137	18.1s	895ms	264.9%	9.3 MB	17 MB	11 MB	865 B	0.895	9.3
pyfastani_16thread/D5_pyfastani_16thread_trial2/trace.txt	D5_pyfastani_16thread_trial2	3551	57/89296d	31883589	pyfastani (3551)	COMPLETED	0	2024-11-30 16:03:21.267	18s	698ms	330.4%	9.9 MB	17.3 MB	9.2 MB	1013 B	0.698	9.9
pyfastani_16thread/D5_pyfastani_16thread_trial2/trace.txt	D5_pyfastani_16thread_trial2	3554	00/aa3e27	31883590	pyfastani (3554)	COMPLETED	0	2024-11-30 16:03:21.345	17.9s	983ms	263.9%	10.2 MB	17.3 MB	10.3 MB	1.9 KB	0.983	10.2
pyfastani_16thread/D5_pyfastani_16thread_trial2/trace.txt	D5_pyfastani_16thread_trial2	3539	6d/6d64c8	31883591	pyfastani (3539)	COMPLETED	0	2024-11-30 16:03:21.401	17.9s	1.1s	237.8%	9.6 MB	17.1 MB	12.2 MB	3.5 KB	1.1	9.6
pyfastani_16thread/D5_pyfastani_16thread_trial2/trace.txt	D5_pyfastani_16thread_trial2	3543	43/099358	31883592	pyfastani (3543)	COMPLETED	0	2024-11-30 16:03:21.465	17.8s	827ms	303.2%	10.3 MB	17.3 MB	10.3 MB	2.1 KB	0.827	10.3
pyfastani_16thread/D5_pyfastani_16thread_trial2/trace.txt	D5_pyfastani_16thread_trial2	3545	4d/f79e1c	31883593	pyfastani (3545)	COMPLETED	0	2024-11-30 16:03:21.565	17.7s	817ms	272.6%	1.4 MB	4.3 MB	8.4 MB	549 B	0.817	1.4
pyfastani_16thread/D5_pyfastani_16thread_trial2/trace.txt	D5_pyfastani_16thread_trial2	3550	20/0730ee	31883594	pyfastani (3550)	COMPLETED	0	2024-11-30 16:03:21.625	17.7s	693ms	323.0%	10.2 MB	17.3 MB	9.4 MB	805 B	0.693	10.2
pyfastani_16thread/D5_pyfastani_16thread_trial2/trace.txt	D5_pyfastani_16thread_trial2	3562	0c/d7cace	31883596	pyfastani (3562)	COMPLETED	0	2024-11-30 16:03:21.750	17.6s	835ms	248.9%	9.6 MB	17.1 MB	10.6 MB	621 B	0.835	9.6
pyfastani_16thread/D5_pyfastani_16thread_trial2/trace.txt	D5_pyfastani_16thread_trial2	3565	cc/fe2bf7	31883595	pyfastani (3565)	COMPLETED	0	2024-11-30 16:03:21.685	17.6s	872ms	272.1%	9.8 MB	17.3 MB	9.3 MB	2.2 KB	0.872	9.8
pyfastani_16thread/D5_pyfastani_16thread_trial2/trace.txt	D5_pyfastani_16thread_trial2	3566	82/3f50d2	31883597	pyfastani (3566)	COMPLETED	0	2024-11-30 16:03:21.794	17.5s	641ms	337.6%	10 MB	17.3 MB	7.9 MB	573 B	0.641	10.0
pyfastani_16thread/D5_pyfastani_16thread_trial2/trace.txt	D5_pyfastani_16thread_trial2	3564	30/a0777e	31883598	pyfastani (3564)	COMPLETED	0	2024-11-30 16:03:21.842	17.5s	820ms	313.7%	9.9 MB	17.3 MB	10.9 MB	1.3 KB	0.82	9.9
pyfastani_16thread/D5_pyfastani_16thread_trial2/trace.txt	D5_pyfastani_16thread_trial2	3567	09/493744	31883599	pyfastani (3567)	COMPLETED	0	2024-11-30 16:03:21.906	17.5s	754ms	261.7%	9.8 MB	17.3 MB	9.1 MB	1.2 KB	0.754	9.8
pyfastani_16thread/D5_pyfastani_16thread_trial2/trace.txt	D5_pyfastani_16thread_trial2	3560	a9/b6ffec	31883600	pyfastani (3560)	COMPLETED	0	2024-11-30 16:03:21.973	17.4s	703ms	238.2%	10.2 MB	17.3 MB	9 MB	685 B	0.703	10.2
pyfastani_16thread/D5_pyfastani_16thread_trial2/trace.txt	D5_pyfastani_16thread_trial2	3568	79/af67e9	31883601	pyfastani (3568)	COMPLETED	0	2024-11-30 16:03:22.033	17.3s	775ms	297.5%	9.7 MB	17.1 MB	9.5 MB	619 B	0.775	9.7
pyfastani_16thread/D5_pyfastani_16thread_trial2/trace.txt	D5_pyfastani_16thread_trial2	3563	30/67c660	31883604	pyfastani (3563)	COMPLETED	0	2024-11-30 16:03:24.232	15.1s	817ms	249.4%	9.3 MB	17 MB	9 MB	1 KB	0.817	9.3
pyfastani_16thread/D5_pyfastani_16thread_trial2/trace.txt	D5_pyfastani_16thread_trial2	3571	6c/78bb22	31883605	pyfastani (3571)	COMPLETED	0	2024-11-30 16:03:24.258	15.1s	779ms	269.2%	10 MB	17.3 MB	9.2 MB	1.4 KB	0.779	10.0
pyfastani_16thread/D5_pyfastani_16thread_trial2/trace.txt	D5_pyfastani_16thread_trial2	3569	8b/41d157	31883606	pyfastani (3569)	COMPLETED	0	2024-11-30 16:03:24.285	15.1s	825ms	293.9%	9.8 MB	17.3 MB	10.1 MB	1.2 KB	0.825	9.8
pyfastani_16thread/D5_pyfastani_16thread_trial2/trace.txt	D5_pyfastani_16thread_trial2	3572	ff/729a0c	31883607	pyfastani (3572)	COMPLETED	0	2024-11-30 16:03:24.310	15.1s	1.1s	216.2%	66.7 MB	1.9 GB	10 MB	815 B	1.1	66.7
pyfastani_16thread/D5_pyfastani_16thread_trial2/trace.txt	D5_pyfastani_16thread_trial2	3573	b9/568888	31883608	pyfastani (3573)	COMPLETED	0	2024-11-30 16:03:24.335	15.1s	749ms	310.2%	9.8 MB	17.3 MB	9.3 MB	702 B	0.749	9.8
pyfastani_16thread/D5_pyfastani_16thread_trial2/trace.txt	D5_pyfastani_16thread_trial2	3580	ed/cc7557	31883609	pyfastani (3580)	COMPLETED	0	2024-11-30 16:03:29.199	10.2s	959ms	262.3%	9.7 MB	17.3 MB	10.5 MB	3.3 KB	0.959	9.7
pyfastani_16thread/D5_pyfastani_16thread_trial2/trace.txt	D5_pyfastani_16thread_trial2	3574	0e/dcb232	31883610	pyfastani (3574)	COMPLETED	0	2024-11-30 16:03:29.224	10.2s	835ms	301.6%	10.1 MB	17.3 MB	10.2 MB	2.5 KB	0.835	10.1
pyfastani_16thread/D5_pyfastani_16thread_trial2/trace.txt	D5_pyfastani_16thread_trial2	3578	40/7fdba9	31883613	pyfastani (3578)	COMPLETED	0	2024-11-30 16:03:29.297	10.1s	752ms	310.7%	10.2 MB	17.3 MB	9.5 MB	870 B	0.752	10.2
pyfastani_16thread/D5_pyfastani_16thread_trial2/trace.txt	D5_pyfastani_16thread_trial2	3581	70/e8587d	31883614	pyfastani (3581)	COMPLETED	0	2024-11-30 16:03:29.320	10.1s	884ms	279.4%	9.3 MB	17.1 MB	10.6 MB	358 B	0.884	9.3
pyfastani_16thread/D5_pyfastani_16thread_trial2/trace.txt	D5_pyfastani_16thread_trial2	3583	c7/2a64ed	31883615	pyfastani (3583)	COMPLETED	0	2024-11-30 16:03:29.341	10.1s	895ms	250.8%	9.3 MB	17.1 MB	9 MB	1.2 KB	0.895	9.3
pyfastani_16thread/D5_pyfastani_16thread_trial2/trace.txt	D5_pyfastani_16thread_trial2	3577	3d/ffcb87	31883616	pyfastani (3577)	COMPLETED	0	2024-11-30 16:03:29.368	10.1s	930ms	243.1%	9 MB	17 MB	11.6 MB	742 B	0.93	9.0
pyfastani_16thread/D5_pyfastani_16thread_trial2/trace.txt	D5_pyfastani_16thread_trial2	3598	aa/9bc486	31883617	pyfastani (3598)	COMPLETED	0	2024-11-30 16:03:29.392	10.1s	810ms	252.2%	9.2 MB	17 MB	9.6 MB	557 B	0.81	9.2
pyfastani_16thread/D5_pyfastani_16thread_trial2/trace.txt	D5_pyfastani_16thread_trial2	3579	f6/1821f5	31883618	pyfastani (3579)	COMPLETED	0	2024-11-30 16:03:29.414	10s	770ms	266.7%	9.6 MB	17.1 MB	8.3 MB	1.3 KB	0.77	9.6
pyfastani_16thread/D5_pyfastani_16thread_trial2/trace.txt	D5_pyfastani_16thread_trial2	3582	46/46a213	31883619	pyfastani (3582)	COMPLETED	0	2024-11-30 16:03:29.437	10s	713ms	243.6%	10 MB	17.3 MB	9.2 MB	1.2 KB	0.713	10.0
pyfastani_16thread/D5_pyfastani_16thread_trial2/trace.txt	D5_pyfastani_16thread_trial2	3591	ea/a5742d	31883620	pyfastani (3591)	COMPLETED	0	2024-11-30 16:03:29.458	10s	870ms	239.7%	9.9 MB	17.3 MB	9.4 MB	926 B	0.87	9.9
pyfastani_16thread/D5_pyfastani_16thread_trial2/trace.txt	D5_pyfastani_16thread_trial2	3585	92/c2b516	31883621	pyfastani (3585)	COMPLETED	0	2024-11-30 16:03:29.482	10s	886ms	246.0%	9.6 MB	17.1 MB	10.1 MB	1.1 KB	0.886	9.6
pyfastani_16thread/D5_pyfastani_16thread_trial2/trace.txt	D5_pyfastani_16thread_trial2	3589	5a/74edba	31883626	pyfastani (3589)	COMPLETED	0	2024-11-30 16:03:29.608	9.9s	889ms	264.7%	9.4 MB	17.3 MB	11 MB	1.3 KB	0.889	9.4
pyfastani_16thread/D5_pyfastani_16thread_trial2/trace.txt	D5_pyfastani_16thread_trial2	3549	53/309067	31883588	pyfastani (3549)	COMPLETED	0	2024-11-30 16:03:21.202	23s	748ms	276.3%	9.1 MB	17 MB	9.5 MB	806 B	0.748	9.1
pyfastani_16thread/D5_pyfastani_16thread_trial2/trace.txt	D5_pyfastani_16thread_trial2	3570	a5/afcefc	31883602	pyfastani (3570)	COMPLETED	0	2024-11-30 16:03:22.117	22s	744ms	274.5%	9.2 MB	17 MB	8.8 MB	989 B	0.744	9.2
pyfastani_16thread/D5_pyfastani_16thread_trial2/trace.txt	D5_pyfastani_16thread_trial2	3544	cc/15578c	31883603	pyfastani (3544)	COMPLETED	0	2024-11-30 16:03:24.203	20s	826ms	258.9%	9.2 MB	17.1 MB	9.2 MB	1.1 KB	0.826	9.2
pyfastani_16thread/D5_pyfastani_16thread_trial2/trace.txt	D5_pyfastani_16thread_trial2	3575	19/0264bb	31883611	pyfastani (3575)	COMPLETED	0	2024-11-30 16:03:29.247	14.9s	889ms	134.5%	9.3 MB	17 MB	8.8 MB	1.8 KB	0.889	9.3
pyfastani_16thread/D5_pyfastani_16thread_trial2/trace.txt	D5_pyfastani_16thread_trial2	3576	c3/ae1476	31883612	pyfastani (3576)	COMPLETED	0	2024-11-30 16:03:29.273	14.9s	887ms	220.8%	10.2 MB	17.3 MB	8.9 MB	1.5 KB	0.887	10.2
pyfastani_16thread/D5_pyfastani_16thread_trial2/trace.txt	D5_pyfastani_16thread_trial2	3596	fb/201ac2	31883628	pyfastani (3596)	COMPLETED	0	2024-11-30 16:03:29.745	14.4s	840ms	191.3%	9.9 MB	17.3 MB	9.3 MB	1.1 KB	0.84	9.9
pyfastani_16thread/D5_pyfastani_16thread_trial2/trace.txt	D5_pyfastani_16thread_trial2	3587	23/f106d2	31883629	pyfastani (3587)	COMPLETED	0	2024-11-30 16:03:29.777	14.4s	867ms	233.3%	9.3 MB	17 MB	9.8 MB	399 B	0.867	9.3
pyfastani_16thread/D5_pyfastani_16thread_trial2/trace.txt	D5_pyfastani_16thread_trial2	3586	1f/32cb16	31883630	pyfastani (3586)	COMPLETED	0	2024-11-30 16:03:29.833	14.4s	854ms	283.0%	9.8 MB	17.3 MB	10.1 MB	815 B	0.854	9.8
pyfastani_16thread/D5_pyfastani_16thread_trial2/trace.txt	D5_pyfastani_16thread_trial2	3594	05/ebcca3	31883633	pyfastani (3594)	COMPLETED	0	2024-11-30 16:03:30.041	14.2s	953ms	257.5%	7.8 MB	15.7 MB	10.3 MB	1 KB	0.953	7.8
pyfastani_16thread/D5_pyfastani_16thread_trial2/trace.txt	D5_pyfastani_16thread_trial2	3595	52/fb2e4a	31883634	pyfastani (3595)	COMPLETED	0	2024-11-30 16:03:30.121	14.1s	855ms	267.6%	6.2 MB	15.6 MB	8.5 MB	927 B	0.855	6.2
pyfastani_16thread/D5_pyfastani_16thread_trial2/trace.txt	D5_pyfastani_16thread_trial2	3597	15/822d69	31883635	pyfastani (3597)	COMPLETED	0	2024-11-30 16:03:30.189	14s	920ms	242.7%	8.8 MB	17 MB	8.2 MB	495 B	0.92	8.8
pyfastani_16thread/D5_pyfastani_16thread_trial2/trace.txt	D5_pyfastani_16thread_trial2	3599	8c/38fd3a	31883637	pyfastani (3599)	COMPLETED	0	2024-11-30 16:03:30.353	13.9s	784ms	222.8%	9.5 MB	17.1 MB	11.4 MB	629 B	0.784	9.5
pyfastani_16thread/D5_pyfastani_16thread_trial2/trace.txt	D5_pyfastani_16thread_trial2	3602	e1/c3a6ff	31883639	pyfastani (3602)	COMPLETED	0	2024-11-30 16:03:30.427	13.8s	815ms	272.4%	9.2 MB	17.1 MB	10.1 MB	1 KB	0.815	9.2
pyfastani_16thread/D5_pyfastani_16thread_trial2/trace.txt	D5_pyfastani_16thread_trial2	3588	ac/12615a	31883622	pyfastani (3588)	COMPLETED	0	2024-11-30 16:03:29.505	19.7s	902ms	247.6%	9.3 MB	17 MB	9.6 MB	2.6 KB	0.902	9.3
pyfastani_16thread/D5_pyfastani_16thread_trial2/trace.txt	D5_pyfastani_16thread_trial2	3584	e8/42c964	31883623	pyfastani (3584)	COMPLETED	0	2024-11-30 16:03:29.530	19.6s	1.3s	173.3%	65.8 MB	1.8 GB	11.8 MB	1.5 KB	1.3	65.8
pyfastani_16thread/D5_pyfastani_16thread_trial2/trace.txt	D5_pyfastani_16thread_trial2	3593	29/2e8680	31883624	pyfastani (3593)	COMPLETED	0	2024-11-30 16:03:29.555	19.6s	916ms	221.6%	9.3 MB	17.1 MB	8.9 MB	1.7 KB	0.916	9.3
pyfastani_16thread/D5_pyfastani_16thread_trial2/trace.txt	D5_pyfastani_16thread_trial2	3603	87/d8f584	31883625	pyfastani (3603)	COMPLETED	0	2024-11-30 16:03:29.581	19.6s	809ms	226.5%	9.2 MB	17.1 MB	8.7 MB	1.5 KB	0.809	9.2
pyfastani_16thread/D5_pyfastani_16thread_trial2/trace.txt	D5_pyfastani_16thread_trial2	3592	e5/43f3fa	31883627	pyfastani (3592)	COMPLETED	0	2024-11-30 16:03:29.681	19.5s	788ms	269.1%	9.6 MB	17.1 MB	9.3 MB	717 B	0.788	9.6
pyfastani_16thread/D5_pyfastani_16thread_trial2/trace.txt	D5_pyfastani_16thread_trial2	3590	b0/7183b0	31883631	pyfastani (3590)	COMPLETED	0	2024-11-30 16:03:29.913	19.3s	780ms	255.9%	9.3 MB	17 MB	8.7 MB	1005 B	0.78	9.3
pyfastani_16thread/D5_pyfastani_16thread_trial2/trace.txt	D5_pyfastani_16thread_trial2	3600	79/e0d337	31883632	pyfastani (3600)	COMPLETED	0	2024-11-30 16:03:29.977	19.2s	895ms	241.7%	9.6 MB	17.3 MB	9.3 MB	1.6 KB	0.895	9.6
pyfastani_16thread/D5_pyfastani_16thread_trial2/trace.txt	D5_pyfastani_16thread_trial2	3601	07/9e4ac3	31883636	pyfastani (3601)	COMPLETED	0	2024-11-30 16:03:30.277	18.9s	849ms	248.2%	9.2 MB	17 MB	10.2 MB	910 B	0.849	9.2
pyfastani_16thread/D5_pyfastani_16thread_trial2/trace.txt	D5_pyfastani_16thread_trial2	3604	bf/0a417f	31883638	pyfastani (3604)	COMPLETED	0	2024-11-30 16:03:30.402	18.8s	848ms	257.6%	9.6 MB	17.1 MB	9.8 MB	958 B	0.848	9.6
pyfastani_16thread/D5_pyfastani_16thread_trial2/trace.txt	D5_pyfastani_16thread_trial2	3607	f5/fd5f96	31883641	pyfastani (3607)	COMPLETED	0	2024-11-30 16:03:30.474	18.8s	674ms	338.2%	9.8 MB	17.3 MB	8.5 MB	1 KB	0.674	9.8
pyfastani_16thread/D5_pyfastani_16thread_trial2/trace.txt	D5_pyfastani_16thread_trial2	3606	ba/0ec3d7	31883642	pyfastani (3606)	COMPLETED	0	2024-11-30 16:03:30.500	18.7s	947ms	307.6%	9.9 MB	17.3 MB	12.9 MB	397 B	0.947	9.9
pyfastani_16thread/D5_pyfastani_16thread_trial2/trace.txt	D5_pyfastani_16thread_trial2	3608	7d/574dc2	31883643	pyfastani (3608)	COMPLETED	0	2024-11-30 16:03:30.526	18.7s	963ms	260.0%	9.4 MB	17.1 MB	10.2 MB	1.7 KB	0.963	9.4
pyfastani_16thread/D5_pyfastani_16thread_trial2/trace.txt	D5_pyfastani_16thread_trial2	3614	26/d7c687	31883644	pyfastani (3614)	COMPLETED	0	2024-11-30 16:03:30.549	18.7s	844ms	315.6%	9.4 MB	17 MB	11.3 MB	1.2 KB	0.844	9.4
pyfastani_16thread/D5_pyfastani_16thread_trial2/trace.txt	D5_pyfastani_16thread_trial2	3609	52/266afb	31883645	pyfastani (3609)	COMPLETED	0	2024-11-30 16:03:30.574	18.7s	696ms	320.6%	8 MB	15.7 MB	8.7 MB	533 B	0.696	8.0
pyfastani_16thread/D5_pyfastani_16thread_trial2/trace.txt	D5_pyfastani_16thread_trial2	3621	b2/da0186	31883646	pyfastani (3621)	COMPLETED	0	2024-11-30 16:03:30.600	18.7s	776ms	295.8%	9.2 MB	17.1 MB	9.7 MB	805 B	0.776	9.2
pyfastani_16thread/D5_pyfastani_16thread_trial2/trace.txt	D5_pyfastani_16thread_trial2	3611	43/ac7cab	31883647	pyfastani (3611)	COMPLETED	0	2024-11-30 16:03:30.624	18.6s	702ms	250.1%	9.8 MB	17.3 MB	8.1 MB	885 B	0.702	9.8
pyfastani_16thread/D5_pyfastani_16thread_trial2/trace.txt	D5_pyfastani_16thread_trial2	3612	59/860888	31883648	pyfastani (3612)	COMPLETED	0	2024-11-30 16:03:30.649	18.6s	690ms	302.5%	10.2 MB	17.3 MB	8.6 MB	843 B	0.69	10.2
pyfastani_16thread/D5_pyfastani_16thread_trial2/trace.txt	D5_pyfastani_16thread_trial2	3613	69/50c82f	31883649	pyfastani (3613)	COMPLETED	0	2024-11-30 16:03:30.674	18.6s	780ms	319.2%	10.1 MB	17.3 MB	10.9 MB	949 B	0.78	10.1
pyfastani_16thread/D5_pyfastani_16thread_trial2/trace.txt	D5_pyfastani_16thread_trial2	3610	6c/640616	31883650	pyfastani (3610)	COMPLETED	0	2024-11-30 16:03:30.699	18.6s	768ms	308.8%	8.8 MB	17 MB	9.9 MB	573 B	0.768	8.8
pyfastani_16thread/D5_pyfastani_16thread_trial2/trace.txt	D5_pyfastani_16thread_trial2	3617	3d/f5d664	31883652	pyfastani (3617)	COMPLETED	0	2024-11-30 16:03:30.833	18.5s	752ms	266.5%	10.3 MB	17.3 MB	10.2 MB	861 B	0.752	10.3
pyfastani_16thread/D5_pyfastani_16thread_trial2/trace.txt	D5_pyfastani_16thread_trial2	3615	93/576283	31883651	pyfastani (3615)	COMPLETED	0	2024-11-30 16:03:30.769	18.5s	769ms	306.1%	9.8 MB	17.3 MB	9.2 MB	621 B	0.769	9.8
pyfastani_16thread/D5_pyfastani_16thread_trial2/trace.txt	D5_pyfastani_16thread_trial2	3619	a8/20db69	31883653	pyfastani (3619)	COMPLETED	0	2024-11-30 16:03:30.897	18.4s	813ms	286.6%	9.2 MB	17 MB	10 MB	381 B	0.813	9.2
pyfastani_16thread/D5_pyfastani_16thread_trial2/trace.txt	D5_pyfastani_16thread_trial2	3616	1f/2d7460	31883654	pyfastani (3616)	COMPLETED	0	2024-11-30 16:03:30.942	18.4s	1.1s	194.8%	66.6 MB	1.8 GB	8.9 MB	1.1 KB	1.1	66.6
pyfastani_16thread/D5_pyfastani_16thread_trial2/trace.txt	D5_pyfastani_16thread_trial2	3618	b6/2db8cc	31883655	pyfastani (3618)	COMPLETED	0	2024-11-30 16:03:31.020	18.3s	782ms	255.1%	10.2 MB	17.3 MB	9.3 MB	469 B	0.782	10.2
pyfastani_16thread/D5_pyfastani_16thread_trial2/trace.txt	D5_pyfastani_16thread_trial2	3622	a5/5754e8	31883656	pyfastani (3622)	COMPLETED	0	2024-11-30 16:03:31.093	18.2s	756ms	317.5%	10.2 MB	17.3 MB	10.5 MB	511 B	0.756	10.2
pyfastani_16thread/D5_pyfastani_16thread_trial2/trace.txt	D5_pyfastani_16thread_trial2	3620	52/6bd39f	31883657	pyfastani (3620)	COMPLETED	0	2024-11-30 16:03:34.187	15.1s	811ms	288.6%	9.9 MB	17.3 MB	8.9 MB	1.3 KB	0.811	9.9
pyfastani_16thread/D5_pyfastani_16thread_trial2/trace.txt	D5_pyfastani_16thread_trial2	3623	aa/be8fac	31883658	pyfastani (3623)	COMPLETED	0	2024-11-30 16:03:34.210	15.1s	855ms	282.4%	9.8 MB	17.3 MB	9.9 MB	1.1 KB	0.855	9.8
pyfastani_16thread/D5_pyfastani_16thread_trial2/trace.txt	D5_pyfastani_16thread_trial2	3626	9f/c6def1	31883659	pyfastani (3626)	COMPLETED	0	2024-11-30 16:03:34.233	15.1s	872ms	277.2%	10.1 MB	17.3 MB	9.7 MB	1 KB	0.872	10.1
pyfastani_16thread/D5_pyfastani_16thread_trial2/trace.txt	D5_pyfastani_16thread_trial2	3625	37/b0f789	31883660	pyfastani (3625)	COMPLETED	0	2024-11-30 16:03:34.266	15.1s	1.2s	187.0%	66 MB	1.8 GB	11.5 MB	2.1 KB	1.2	66.0
pyfastani_16thread/D5_pyfastani_16thread_trial2/trace.txt	D5_pyfastani_16thread_trial2	3627	15/e9394b	31883661	pyfastani (3627)	COMPLETED	0	2024-11-30 16:03:34.290	15.1s	904ms	225.8%	10 MB	17.3 MB	9.7 MB	1022 B	0.904	10.0
pyfastani_16thread/D5_pyfastani_16thread_trial2/trace.txt	D5_pyfastani_16thread_trial2	3628	18/69dff1	31883662	pyfastani (3628)	COMPLETED	0	2024-11-30 16:03:34.313	15s	1.1s	151.1%	9.2 MB	17 MB	10.3 MB	1.8 KB	1.1	9.2
pyfastani_16thread/D5_pyfastani_16thread_trial2/trace.txt	D5_pyfastani_16thread_trial2	3624	b8/10f687	31883663	pyfastani (3624)	COMPLETED	0	2024-11-30 16:03:34.338	15s	850ms	241.2%	9.1 MB	17 MB	8.8 MB	1.8 KB	0.85	9.1
pyfastani_16thread/D5_pyfastani_16thread_trial2/trace.txt	D5_pyfastani_16thread_trial2	3636	c1/9aa680	31883665	pyfastani (3636)	COMPLETED	0	2024-11-30 16:03:34.389	15s	724ms	293.0%	9.8 MB	17.3 MB	8.6 MB	1 KB	0.724	9.8
pyfastani_16thread/D5_pyfastani_16thread_trial2/trace.txt	D5_pyfastani_16thread_trial2	3648	17/25ee51	31883666	pyfastani (3648)	COMPLETED	0	2024-11-30 16:03:34.430	14.9s	745ms	306.4%	9.2 MB	17 MB	8.8 MB	886 B	0.745	9.2
pyfastani_16thread/D5_pyfastani_16thread_trial2/trace.txt	D5_pyfastani_16thread_trial2	3631	79/58aa69	31883667	pyfastani (3631)	COMPLETED	0	2024-11-30 16:03:34.459	14.9s	832ms	292.7%	9.1 MB	17 MB	12.1 MB	462 B	0.832	9.1
pyfastani_16thread/D5_pyfastani_16thread_trial2/trace.txt	D5_pyfastani_16thread_trial2	3637	60/ab35a0	31883668	pyfastani (3637)	COMPLETED	0	2024-11-30 16:03:34.485	14.9s	751ms	204.1%	9.8 MB	17.3 MB	8.5 MB	1.1 KB	0.751	9.8
pyfastani_16thread/D5_pyfastani_16thread_trial2/trace.txt	D5_pyfastani_16thread_trial2	3629	06/418b3d	31883670	pyfastani (3629)	COMPLETED	0	2024-11-30 16:03:34.532	14.9s	975ms	233.4%	9.5 MB	17.1 MB	11.8 MB	878 B	0.975	9.5
pyfastani_16thread/D5_pyfastani_16thread_trial2/trace.txt	D5_pyfastani_16thread_trial2	3638	fa/cfa609	31883672	pyfastani (3638)	COMPLETED	0	2024-11-30 16:03:39.209	10.2s	1s	254.0%	9.2 MB	17 MB	12.2 MB	2.6 KB	1.0	9.2
pyfastani_16thread/D5_pyfastani_16thread_trial2/trace.txt	D5_pyfastani_16thread_trial2	3640	cc/0f11a1	31883673	pyfastani (3640)	COMPLETED	0	2024-11-30 16:03:39.231	10.2s	1.1s	155.4%	13 MB	21.3 MB	8.4 MB	373 B	1.1	13.0
pyfastani_16thread/D5_pyfastani_16thread_trial2/trace.txt	D5_pyfastani_16thread_trial2	3639	09/d11097	31883674	pyfastani (3639)	COMPLETED	0	2024-11-30 16:03:39.253	10.2s	761ms	297.9%	12.5 MB	21.3 MB	8.9 MB	559 B	0.761	12.5
pyfastani_16thread/D5_pyfastani_16thread_trial2/trace.txt	D5_pyfastani_16thread_trial2	3644	0e/96df6e	31883675	pyfastani (3644)	COMPLETED	0	2024-11-30 16:03:39.274	10.2s	853ms	292.3%	12.6 MB	21.3 MB	10.4 MB	1.1 KB	0.853	12.6
pyfastani_16thread/D5_pyfastani_16thread_trial2/trace.txt	D5_pyfastani_16thread_trial2	3649	42/527519	31883680	pyfastani (3649)	COMPLETED	0	2024-11-30 16:03:39.398	10s	864ms	207.2%	9.9 MB	17.3 MB	9.3 MB	1.3 KB	0.864	9.9
pyfastani_16thread/D5_pyfastani_16thread_trial2/trace.txt	D5_pyfastani_16thread_trial2	3646	45/f9e809	31883681	pyfastani (3646)	COMPLETED	0	2024-11-30 16:03:39.426	10s	758ms	294.9%	9.3 MB	17.1 MB	9 MB	834 B	0.758	9.3
pyfastani_16thread/D5_pyfastani_16thread_trial2/trace.txt	D5_pyfastani_16thread_trial2	3633	20/6a9d75	31883682	pyfastani (3633)	COMPLETED	0	2024-11-30 16:03:39.449	10s	807ms	276.0%	9.9 MB	17.3 MB	9.7 MB	607 B	0.807	9.9
pyfastani_16thread/D5_pyfastani_16thread_trial2/trace.txt	D5_pyfastani_16thread_trial2	3657	28/b58fca	31883696	pyfastani (3657)	COMPLETED	0	2024-11-30 16:03:39.768	9.7s	805ms	255.3%	9.2 MB	17.1 MB	8.8 MB	829 B	0.805	9.2
pyfastani_16thread/D5_pyfastani_16thread_trial2/trace.txt	D5_pyfastani_16thread_trial2	3635	d4/a09c31	31883664	pyfastani (3635)	COMPLETED	0	2024-11-30 16:03:34.363	19.8s	857ms	235.0%	10.4 MB	21.3 MB	10.9 MB	974 B	0.857	10.4
pyfastani_16thread/D5_pyfastani_16thread_trial2/trace.txt	D5_pyfastani_16thread_trial2	3605	4d/ec0e86	31883640	pyfastani (3605)	COMPLETED	0	2024-11-30 16:03:30.450	23.7s	837ms	254.4%	9.1 MB	17 MB	10.4 MB	1.1 KB	0.837	9.1
pyfastani_16thread/D5_pyfastani_16thread_trial2/trace.txt	D5_pyfastani_16thread_trial2	3630	3a/290cba	31883671	pyfastani (3630)	COMPLETED	0	2024-11-30 16:03:39.186	15s	777ms	230.5%	9.3 MB	17 MB	8.7 MB	390 B	0.777	9.3
pyfastani_16thread/D5_pyfastani_16thread_trial2/trace.txt	D5_pyfastani_16thread_trial2	3664	ff/2afc38	31883686	pyfastani (3664)	COMPLETED	0	2024-11-30 16:03:39.540	14.7s	863ms	246.3%	9.2 MB	17 MB	8.9 MB	1.8 KB	0.863	9.2
pyfastani_16thread/D5_pyfastani_16thread_trial2/trace.txt	D5_pyfastani_16thread_trial2	3661	09/2f1dd3	31883697	pyfastani (3661)	COMPLETED	0	2024-11-30 16:03:39.791	14.4s	935ms	188.1%	9.8 MB	17.3 MB	12.9 MB	869 B	0.935	9.8
pyfastani_16thread/D5_pyfastani_16thread_trial2/trace.txt	D5_pyfastani_16thread_trial2	3658	9f/ab0df5	31883700	pyfastani (3658)	COMPLETED	0	2024-11-30 16:03:39.860	14.4s	780ms	296.3%	10.1 MB	17.3 MB	9.3 MB	998 B	0.78	10.1
pyfastani_16thread/D5_pyfastani_16thread_trial2/trace.txt	D5_pyfastani_16thread_trial2	3666	3b/f9af95	31883701	pyfastani (3666)	COMPLETED	0	2024-11-30 16:03:39.883	14.3s	668ms	313.5%	9.6 MB	17.3 MB	8.6 MB	1.2 KB	0.668	9.6
pyfastani_16thread/D5_pyfastani_16thread_trial2/trace.txt	D5_pyfastani_16thread_trial2	3667	bc/e0bea7	31883702	pyfastani (3667)	COMPLETED	0	2024-11-30 16:03:39.906	14.3s	770ms	163.2%	10.1 MB	17.3 MB	9.5 MB	382 B	0.77	10.1
pyfastani_16thread/D5_pyfastani_16thread_trial2/trace.txt	D5_pyfastani_16thread_trial2	3634	2e/80ff16	31883669	pyfastani (3634)	COMPLETED	0	2024-11-30 16:03:34.508	24.7s	1.1s	194.7%	70.9 MB	1.8 GB	11.2 MB	398 B	1.1	70.9
pyfastani_16thread/D5_pyfastani_16thread_trial2/trace.txt	D5_pyfastani_16thread_trial2	3643	d9/3c9198	31883676	pyfastani (3643)	COMPLETED	0	2024-11-30 16:03:39.298	19.9s	928ms	210.9%	9.6 MB	17.1 MB	10.4 MB	1.6 KB	0.928	9.6
pyfastani_16thread/D5_pyfastani_16thread_trial2/trace.txt	D5_pyfastani_16thread_trial2	3647	8a/bc90b5	31883677	pyfastani (3647)	COMPLETED	0	2024-11-30 16:03:39.335	19.9s	807ms	247.8%	9.2 MB	17 MB	8.4 MB	1.2 KB	0.807	9.2
pyfastani_16thread/D5_pyfastani_16thread_trial2/trace.txt	D5_pyfastani_16thread_trial2	3641	b8/f4d7d5	31883678	pyfastani (3641)	COMPLETED	0	2024-11-30 16:03:39.355	19.8s	797ms	263.4%	9.1 MB	17.1 MB	9.2 MB	557 B	0.797	9.1
pyfastani_16thread/D5_pyfastani_16thread_trial2/trace.txt	D5_pyfastani_16thread_trial2	3632	75/4b8cc2	31883679	pyfastani (3632)	COMPLETED	0	2024-11-30 16:03:39.378	19.8s	815ms	279.0%	9.1 MB	17 MB	11.2 MB	1.3 KB	0.815	9.1
pyfastani_16thread/D5_pyfastani_16thread_trial2/trace.txt	D5_pyfastani_16thread_trial2	3642	ac/40b93a	31883683	pyfastani (3642)	COMPLETED	0	2024-11-30 16:03:39.472	19.7s	794ms	251.3%	9.3 MB	17 MB	8.1 MB	773 B	0.794	9.3
pyfastani_16thread/D5_pyfastani_16thread_trial2/trace.txt	D5_pyfastani_16thread_trial2	3656	c3/2c4bb4	31883684	pyfastani (3656)	COMPLETED	0	2024-11-30 16:03:39.494	19.7s	778ms	263.2%	9.5 MB	17.1 MB	9.2 MB	630 B	0.778	9.5
pyfastani_16thread/D5_pyfastani_16thread_trial2/trace.txt	D5_pyfastani_16thread_trial2	3650	d3/5510fb	31883685	pyfastani (3650)	COMPLETED	0	2024-11-30 16:03:39.517	19.7s	779ms	259.1%	9.3 MB	17 MB	8.4 MB	797 B	0.779	9.3
pyfastani_16thread/D5_pyfastani_16thread_trial2/trace.txt	D5_pyfastani_16thread_trial2	3653	aa/b6129e	31883687	pyfastani (3653)	COMPLETED	0	2024-11-30 16:03:39.563	19.7s	780ms	264.2%	9.7 MB	17.3 MB	9.1 MB	670 B	0.78	9.7
pyfastani_16thread/D5_pyfastani_16thread_trial2/trace.txt	D5_pyfastani_16thread_trial2	3659	c0/87f343	31883688	pyfastani (3659)	COMPLETED	0	2024-11-30 16:03:39.586	19.7s	875ms	265.8%	9.2 MB	17 MB	11.6 MB	1.2 KB	0.875	9.2
pyfastani_16thread/D5_pyfastani_16thread_trial2/trace.txt	D5_pyfastani_16thread_trial2	3651	ab/6f798e	31883689	pyfastani (3651)	COMPLETED	0	2024-11-30 16:03:39.610	19.6s	1s	216.3%	9.4 MB	17 MB	10.3 MB	2.6 KB	1.0	9.4
pyfastani_16thread/D5_pyfastani_16thread_trial2/trace.txt	D5_pyfastani_16thread_trial2	3652	c0/3a1695	31883690	pyfastani (3652)	COMPLETED	0	2024-11-30 16:03:39.633	19.6s	904ms	195.9%	9.9 MB	17.3 MB	11 MB	1.8 KB	0.904	9.9
pyfastani_16thread/D5_pyfastani_16thread_trial2/trace.txt	D5_pyfastani_16thread_trial2	3670	cd/c295fa	31883691	pyfastani (3670)	COMPLETED	0	2024-11-30 16:03:39.657	19.6s	852ms	206.9%	3.1 MB	4.3 MB	8.9 MB	1 KB	0.852	3.1
pyfastani_16thread/D5_pyfastani_16thread_trial2/trace.txt	D5_pyfastani_16thread_trial2	3645	62/fb64e9	31883692	pyfastani (3645)	COMPLETED	0	2024-11-30 16:03:39.679	19.6s	814ms	136.5%	5.2 MB	14.1 MB	7.8 MB	454 B	0.814	5.2
pyfastani_16thread/D5_pyfastani_16thread_trial2/trace.txt	D5_pyfastani_16thread_trial2	3655	37/8e6906	31883693	pyfastani (3655)	COMPLETED	0	2024-11-30 16:03:39.701	19.6s	920ms	193.7%	10.1 MB	17.3 MB	9.1 MB	1.7 KB	0.92	10.1
pyfastani_16thread/D5_pyfastani_16thread_trial2/trace.txt	D5_pyfastani_16thread_trial2	3654	ba/4a8cc2	31883694	pyfastani (3654)	COMPLETED	0	2024-11-30 16:03:39.724	19.6s	821ms	236.3%	9.3 MB	17 MB	8.1 MB	846 B	0.821	9.3
pyfastani_16thread/D5_pyfastani_16thread_trial2/trace.txt	D5_pyfastani_16thread_trial2	3660	d1/d23411	31883695	pyfastani (3660)	COMPLETED	0	2024-11-30 16:03:39.746	19.5s	724ms	267.2%	9.2 MB	17 MB	8.7 MB	854 B	0.724	9.2
pyfastani_16thread/D5_pyfastani_16thread_trial2/trace.txt	D5_pyfastani_16thread_trial2	3662	39/928e66	31883698	pyfastani (3662)	COMPLETED	0	2024-11-30 16:03:39.813	19.5s	1s	255.8%	9 MB	17 MB	12.5 MB	2.4 KB	1.0	9.0
pyfastani_16thread/D5_pyfastani_16thread_trial2/trace.txt	D5_pyfastani_16thread_trial2	3665	e8/2eeee0	31883703	pyfastani (3665)	COMPLETED	0	2024-11-30 16:03:39.929	19.4s	805ms	295.7%	10 MB	17.3 MB	10.4 MB	486 B	0.805	10.0
pyfastani_16thread/D5_pyfastani_16thread_trial2/trace.txt	D5_pyfastani_16thread_trial2	3668	5b/f85af5	31883705	pyfastani (3668)	COMPLETED	0	2024-11-30 16:03:39.980	19.3s	784ms	302.7%	9.4 MB	17.1 MB	9.4 MB	804 B	0.784	9.4
pyfastani_16thread/D5_pyfastani_16thread_trial2/trace.txt	D5_pyfastani_16thread_trial2	3669	52/6f07b8	31883704	pyfastani (3669)	COMPLETED	0	2024-11-30 16:03:39.958	19.3s	904ms	331.7%	9.8 MB	17.3 MB	10.2 MB	1.6 KB	0.904	9.8
pyfastani_16thread/D5_pyfastani_16thread_trial2/trace.txt	D5_pyfastani_16thread_trial2	3671	fc/cfc457	31883706	pyfastani (3671)	COMPLETED	0	2024-11-30 16:03:40.010	19.3s	992ms	222.3%	9.1 MB	17 MB	10.2 MB	1.7 KB	0.992	9.1
pyfastani_16thread/D5_pyfastani_16thread_trial2/trace.txt	D5_pyfastani_16thread_trial2	3673	10/ecda71	31883708	pyfastani (3673)	COMPLETED	0	2024-11-30 16:03:40.109	19.2s	979ms	255.1%	10.1 MB	17.3 MB	9.8 MB	565 B	0.979	10.1
pyfastani_16thread/D5_pyfastani_16thread_trial2/trace.txt	D5_pyfastani_16thread_trial2	3672	db/8278c9	31883707	pyfastani (3672)	COMPLETED	0	2024-11-30 16:03:40.044	19.3s	707ms	339.2%	9.8 MB	17.3 MB	9.9 MB	845 B	0.707	9.8
pyfastani_16thread/D5_pyfastani_16thread_trial2/trace.txt	D5_pyfastani_16thread_trial2	3675	eb/b4f520	31883709	pyfastani (3675)	COMPLETED	0	2024-11-30 16:03:40.185	19.2s	919ms	244.3%	10 MB	17.3 MB	9.7 MB	701 B	0.919	10.0
pyfastani_16thread/D5_pyfastani_16thread_trial2/trace.txt	D5_pyfastani_16thread_trial2	3676	ac/f5df6f	31883710	pyfastani (3676)	COMPLETED	0	2024-11-30 16:03:40.261	19.1s	821ms	272.4%	9.3 MB	17 MB	8.6 MB	1.1 KB	0.821	9.3
pyfastani_16thread/D5_pyfastani_16thread_trial2/trace.txt	D5_pyfastani_16thread_trial2	3674	19/2c7f12	31883711	pyfastani (3674)	COMPLETED	0	2024-11-30 16:03:40.294	19.1s	874ms	284.6%	10.2 MB	17.3 MB	11.3 MB	989 B	0.874	10.2
pyfastani_16thread/D5_pyfastani_16thread_trial2/trace.txt	D5_pyfastani_16thread_trial2	3678	2c/0e666a	31883712	pyfastani (3678)	COMPLETED	0	2024-11-30 16:03:40.319	19s	836ms	274.4%	10 MB	17.3 MB	9.6 MB	2.2 KB	0.836	10.0
pyfastani_16thread/D5_pyfastani_16thread_trial2/trace.txt	D5_pyfastani_16thread_trial2	3680	3c/e3194d	31883713	pyfastani (3680)	COMPLETED	0	2024-11-30 16:03:40.345	19s	688ms	237.0%	10.3 MB	17.3 MB	8.1 MB	933 B	0.688	10.3
pyfastani_16thread/D5_pyfastani_16thread_trial2/trace.txt	D5_pyfastani_16thread_trial2	3677	4f/cb9909	31883714	pyfastani (3677)	COMPLETED	0	2024-11-30 16:03:40.370	19s	761ms	259.4%	9.9 MB	17.3 MB	9 MB	1.3 KB	0.761	9.9
pyfastani_16thread/D5_pyfastani_16thread_trial2/trace.txt	D5_pyfastani_16thread_trial2	3681	72/1f4c44	31883715	pyfastani (3681)	COMPLETED	0	2024-11-30 16:03:40.395	19s	828ms	295.9%	9.9 MB	17.3 MB	10.2 MB	1.7 KB	0.828	9.9
pyfastani_16thread/D5_pyfastani_16thread_trial2/trace.txt	D5_pyfastani_16thread_trial2	3682	08/2cf6c6	31883717	pyfastani (3682)	COMPLETED	0	2024-11-30 16:03:40.443	18.9s	733ms	313.9%	9.8 MB	17.3 MB	8.9 MB	1.6 KB	0.733	9.8
pyfastani_16thread/D5_pyfastani_16thread_trial2/trace.txt	D5_pyfastani_16thread_trial2	3679	fa/cf0047	31883716	pyfastani (3679)	COMPLETED	0	2024-11-30 16:03:40.420	19s	764ms	298.8%	10.2 MB	17.3 MB	9 MB	653 B	0.764	10.2
pyfastani_16thread/D5_pyfastani_16thread_trial2/trace.txt	D5_pyfastani_16thread_trial2	3686	f3/e91939	31883718	pyfastani (3686)	COMPLETED	0	2024-11-30 16:03:44.190	15.2s	757ms	296.4%	9.7 MB	17.1 MB	9.2 MB	629 B	0.757	9.7
pyfastani_16thread/D5_pyfastani_16thread_trial2/trace.txt	D5_pyfastani_16thread_trial2	3693	cd/4e0279	31883719	pyfastani (3693)	COMPLETED	0	2024-11-30 16:03:44.213	15.2s	759ms	291.1%	10.3 MB	21.3 MB	9.3 MB	635 B	0.759	10.3
pyfastani_16thread/D5_pyfastani_16thread_trial2/trace.txt	D5_pyfastani_16thread_trial2	3690	b7/071637	31883720	pyfastani (3690)	COMPLETED	0	2024-11-30 16:03:44.235	15.2s	913ms	262.2%	9.9 MB	17.3 MB	10.8 MB	1.4 KB	0.913	9.9
pyfastani_16thread/D5_pyfastani_16thread_trial2/trace.txt	D5_pyfastani_16thread_trial2	3697	b4/230597	31883721	pyfastani (3697)	COMPLETED	0	2024-11-30 16:03:44.259	15.2s	689ms	288.8%	10.2 MB	17.3 MB	8.6 MB	575 B	0.689	10.2
pyfastani_16thread/D5_pyfastani_16thread_trial2/trace.txt	D5_pyfastani_16thread_trial2	3684	d9/8fb468	31883722	pyfastani (3684)	COMPLETED	0	2024-11-30 16:03:44.283	15.1s	800ms	330.2%	10 MB	17.3 MB	11.7 MB	543 B	0.8	10.0
pyfastani_16thread/D5_pyfastani_16thread_trial2/trace.txt	D5_pyfastani_16thread_trial2	3689	09/58eb31	31883723	pyfastani (3689)	COMPLETED	0	2024-11-30 16:03:44.312	15.1s	881ms	199.7%	9.6 MB	17.1 MB	8.9 MB	1.7 KB	0.881	9.6
pyfastani_16thread/D5_pyfastani_16thread_trial2/trace.txt	D5_pyfastani_16thread_trial2	3696	db/a70f51	31883724	pyfastani (3696)	COMPLETED	0	2024-11-30 16:03:44.339	15.1s	817ms	279.7%	9.6 MB	17.1 MB	8.7 MB	615 B	0.817	9.6
pyfastani_16thread/D5_pyfastani_16thread_trial2/trace.txt	D5_pyfastani_16thread_trial2	3687	7b/17e7da	31883725	pyfastani (3687)	COMPLETED	0	2024-11-30 16:03:44.363	15.1s	732ms	319.7%	9.9 MB	17.3 MB	9.1 MB	1.1 KB	0.732	9.9
pyfastani_16thread/D5_pyfastani_16thread_trial2/trace.txt	D5_pyfastani_16thread_trial2	3695	08/edc6fd	31883726	pyfastani (3695)	COMPLETED	0	2024-11-30 16:03:44.388	15.1s	856ms	251.1%	9.7 MB	17.1 MB	9.3 MB	726 B	0.856	9.7
pyfastani_16thread/D5_pyfastani_16thread_trial2/trace.txt	D5_pyfastani_16thread_trial2	3698	d2/8f5e1a	31883727	pyfastani (3698)	COMPLETED	0	2024-11-30 16:03:44.412	15s	920ms	267.6%	8.9 MB	17 MB	10.8 MB	574 B	0.92	8.9
pyfastani_16thread/D5_pyfastani_16thread_trial2/trace.txt	D5_pyfastani_16thread_trial2	3691	13/784e32	31883728	pyfastani (3691)	COMPLETED	0	2024-11-30 16:03:44.436	15s	1.1s	244.6%	6.1 MB	15.5 MB	10.8 MB	1.6 KB	1.1	6.1
pyfastani_16thread/D5_pyfastani_16thread_trial2/trace.txt	D5_pyfastani_16thread_trial2	3705	1f/671200	31883729	pyfastani (3705)	COMPLETED	0	2024-11-30 16:03:44.459	15s	801ms	280.9%	9.8 MB	17.3 MB	8.8 MB	1 KB	0.801	9.8
pyfastani_16thread/D5_pyfastani_16thread_trial2/trace.txt	D5_pyfastani_16thread_trial2	3702	59/bcbd9a	31883730	pyfastani (3702)	COMPLETED	0	2024-11-30 16:03:44.484	15s	867ms	218.6%	9.9 MB	17.3 MB	9.8 MB	501 B	0.867	9.9
pyfastani_16thread/D5_pyfastani_16thread_trial2/trace.txt	D5_pyfastani_16thread_trial2	3706	90/c4884d	31883731	pyfastani (3706)	COMPLETED	0	2024-11-30 16:03:49.185	10.3s	883ms	216.9%	9.9 MB	17.3 MB	10.4 MB	3.4 KB	0.883	9.9
pyfastani_16thread/D5_pyfastani_16thread_trial2/trace.txt	D5_pyfastani_16thread_trial2	3703	e1/b6c8c2	31883732	pyfastani (3703)	COMPLETED	0	2024-11-30 16:03:49.229	10.3s	765ms	307.0%	10.2 MB	17.3 MB	9.2 MB	1.4 KB	0.765	10.2
pyfastani_16thread/D5_pyfastani_16thread_trial2/trace.txt	D5_pyfastani_16thread_trial2	3699	18/ec12ae	31883733	pyfastani (3699)	COMPLETED	0	2024-11-30 16:03:49.266	10.2s	798ms	268.3%	10.1 MB	17.3 MB	8.9 MB	1.6 KB	0.798	10.1
pyfastani_16thread/D5_pyfastani_16thread_trial2/trace.txt	D5_pyfastani_16thread_trial2	3700	7c/52e38c	31883734	pyfastani (3700)	COMPLETED	0	2024-11-30 16:03:49.295	10.2s	784ms	301.4%	9.6 MB	17.1 MB	9.5 MB	1.1 KB	0.784	9.6
pyfastani_16thread/D5_pyfastani_16thread_trial2/trace.txt	D5_pyfastani_16thread_trial2	3688	ad/15e7d5	31883735	pyfastani (3688)	COMPLETED	0	2024-11-30 16:03:49.317	10.2s	754ms	316.3%	9.9 MB	17.3 MB	9.9 MB	1.3 KB	0.754	9.9
pyfastani_16thread/D5_pyfastani_16thread_trial2/trace.txt	D5_pyfastani_16thread_trial2	3683	9e/a65b24	31883736	pyfastani (3683)	COMPLETED	0	2024-11-30 16:03:49.339	10.2s	850ms	250.4%	9.5 MB	17.1 MB	9.1 MB	1.8 KB	0.85	9.5
pyfastani_16thread/D5_pyfastani_16thread_trial2/trace.txt	D5_pyfastani_16thread_trial2	3701	fa/cf1e86	31883737	pyfastani (3701)	COMPLETED	0	2024-11-30 16:03:49.360	10.2s	867ms	243.7%	8.9 MB	17 MB	10.9 MB	413 B	0.867	8.9
pyfastani_16thread/D5_pyfastani_16thread_trial2/trace.txt	D5_pyfastani_16thread_trial2	3692	27/b8f9f1	31883738	pyfastani (3692)	COMPLETED	0	2024-11-30 16:03:49.381	10.2s	830ms	254.0%	9.2 MB	17.1 MB	9.4 MB	606 B	0.83	9.2
pyfastani_16thread/D5_pyfastani_16thread_trial2/trace.txt	D5_pyfastani_16thread_trial2	3707	cd/9b9a54	31883744	pyfastani (3707)	COMPLETED	0	2024-11-30 16:03:49.521	10s	956ms	171.8%	9.7 MB	17.3 MB	10 MB	2.6 KB	0.956	9.7
pyfastani_16thread/D5_pyfastani_16thread_trial2/trace.txt	D5_pyfastani_16thread_trial2	3729	62/099612	31883745	pyfastani (3729)	COMPLETED	0	2024-11-30 16:03:49.577	10s	775ms	292.5%	9.3 MB	17 MB	9.2 MB	710 B	0.775	9.3
pyfastani_16thread/D5_pyfastani_16thread_trial2/trace.txt	D5_pyfastani_16thread_trial2	3728	9d/34f8b3	31883746	pyfastani (3728)	COMPLETED	0	2024-11-30 16:03:49.649	9.9s	762ms	168.7%	9.8 MB	17.3 MB	8.6 MB	1.1 KB	0.762	9.8
pyfastani_16thread/D5_pyfastani_16thread_trial2/trace.txt	D5_pyfastani_16thread_trial2	3712	b2/a27e4c	31883748	pyfastani (3712)	COMPLETED	0	2024-11-30 16:03:49.754	9.8s	819ms	267.6%	9.6 MB	17.1 MB	10.8 MB	477 B	0.819	9.6
pyfastani_16thread/D5_pyfastani_16thread_trial2/trace.txt	D5_pyfastani_16thread_trial2	3663	ad/840406	31883699	pyfastani (3663)	COMPLETED	0	2024-11-30 16:03:39.837	24.3s	928ms	245.0%	9.3 MB	17 MB	11.2 MB	942 B	0.928	9.3
pyfastani_16thread/D5_pyfastani_16thread_trial2/trace.txt	D5_pyfastani_16thread_trial2	3685	59/b1491e	31883742	pyfastani (3685)	COMPLETED	0	2024-11-30 16:03:49.474	14.7s	840ms	254.1%	9 MB	17 MB	9.1 MB	1.5 KB	0.84	9.0
pyfastani_16thread/D5_pyfastani_16thread_trial2/trace.txt	D5_pyfastani_16thread_trial2	3724	43/986ef8	31883751	pyfastani (3724)	COMPLETED	0	2024-11-30 16:03:49.867	14.3s	968ms	246.2%	9.8 MB	17.3 MB	9.4 MB	1.4 KB	0.968	9.8
pyfastani_16thread/D5_pyfastani_16thread_trial2/trace.txt	D5_pyfastani_16thread_trial2	3714	38/0c9ee0	31883752	pyfastani (3714)	COMPLETED	0	2024-11-30 16:03:49.892	14.3s	949ms	271.8%	9.8 MB	17.3 MB	10.2 MB	1.7 KB	0.949	9.8
pyfastani_16thread/D5_pyfastani_16thread_trial2/trace.txt	D5_pyfastani_16thread_trial2	3725	b6/5fdf84	31883753	pyfastani (3725)	COMPLETED	0	2024-11-30 16:03:49.953	14.2s	1s	255.3%	9.7 MB	17.3 MB	10.6 MB	566 B	1.0	9.7
pyfastani_16thread/D5_pyfastani_16thread_trial2/trace.txt	D5_pyfastani_16thread_trial2	3737	30/00d2fb	31883757	pyfastani (3737)	COMPLETED	0	2024-11-30 16:03:50.181	14s	863ms	245.7%	9.1 MB	17.1 MB	10 MB	1.4 KB	0.863	9.1
pyfastani_16thread/D5_pyfastani_16thread_trial2/trace.txt	D5_pyfastani_16thread_trial2	3734	c5/dbc60f	31883758	pyfastani (3734)	COMPLETED	0	2024-11-30 16:03:50.249	14s	720ms	269.9%	9.3 MB	17.1 MB	8.1 MB	421 B	0.72	9.3
pyfastani_16thread/D5_pyfastani_16thread_trial2/trace.txt	D5_pyfastani_16thread_trial2	3730	87/d380c8	31883759	pyfastani (3730)	COMPLETED	0	2024-11-30 16:03:50.309	13.9s	1s	204.1%	9.8 MB	17.3 MB	10.8 MB	3.5 KB	1.0	9.8
pyfastani_16thread/D5_pyfastani_16thread_trial2/trace.txt	D5_pyfastani_16thread_trial2	3733	6d/932956	31883760	pyfastani (3733)	COMPLETED	0	2024-11-30 16:03:50.381	13.8s	789ms	302.9%	9.8 MB	17.3 MB	9.4 MB	983 B	0.789	9.8
pyfastani_16thread/D5_pyfastani_16thread_trial2/trace.txt	D5_pyfastani_16thread_trial2	3713	69/bd16f0	31883761	pyfastani (3713)	COMPLETED	0	2024-11-30 16:03:50.441	13.8s	817ms	307.0%	9.7 MB	17.3 MB	10.6 MB	679 B	0.817	9.7
pyfastani_16thread/D5_pyfastani_16thread_trial2/trace.txt	D5_pyfastani_16thread_trial2	3704	b8/703a0e	31883739	pyfastani (3704)	COMPLETED	0	2024-11-30 16:03:49.408	19.8s	974ms	203.0%	9.2 MB	17 MB	10 MB	790 B	0.974	9.2
pyfastani_16thread/D5_pyfastani_16thread_trial2/trace.txt	D5_pyfastani_16thread_trial2	3709	fc/c9d8f1	31883740	pyfastani (3709)	COMPLETED	0	2024-11-30 16:03:49.429	19.7s	789ms	259.6%	9.6 MB	17.1 MB	9 MB	541 B	0.789	9.6
pyfastani_16thread/D5_pyfastani_16thread_trial2/trace.txt	D5_pyfastani_16thread_trial2	3708	35/1e3eef	31883741	pyfastani (3708)	COMPLETED	0	2024-11-30 16:03:49.450	19.7s	816ms	215.4%	9.1 MB	17 MB	9.6 MB	629 B	0.816	9.1
pyfastani_16thread/D5_pyfastani_16thread_trial2/trace.txt	D5_pyfastani_16thread_trial2	3694	18/b77224	31883743	pyfastani (3694)	COMPLETED	0	2024-11-30 16:03:49.498	19.7s	936ms	214.1%	7.8 MB	15.7 MB	8.1 MB	597 B	0.936	7.8
pyfastani_16thread/D5_pyfastani_16thread_trial2/trace.txt	D5_pyfastani_16thread_trial2	3717	97/4bd5da	31883747	pyfastani (3717)	COMPLETED	0	2024-11-30 16:03:49.709	19.5s	1.3s	184.6%	65.7 MB	1.8 GB	10.8 MB	3.3 KB	1.3	65.7
pyfastani_16thread/D5_pyfastani_16thread_trial2/trace.txt	D5_pyfastani_16thread_trial2	3726	79/eac28a	31883749	pyfastani (3726)	COMPLETED	0	2024-11-30 16:03:49.782	19.4s	807ms	247.9%	9.7 MB	17.1 MB	9.6 MB	1.3 KB	0.807	9.7
pyfastani_16thread/D5_pyfastani_16thread_trial2/trace.txt	D5_pyfastani_16thread_trial2	3735	1d/2d7108	31883750	pyfastani (3735)	COMPLETED	0	2024-11-30 16:03:49.834	19.4s	827ms	250.9%	9 MB	17 MB	8.8 MB	1.3 KB	0.827	9.0
pyfastani_16thread/D5_pyfastani_16thread_trial2/trace.txt	D5_pyfastani_16thread_trial2	3727	e3/0aceb6	31883754	pyfastani (3727)	COMPLETED	0	2024-11-30 16:03:49.987	19.2s	814ms	251.4%	9.2 MB	17 MB	8.7 MB	949 B	0.814	9.2
pyfastani_16thread/D5_pyfastani_16thread_trial2/trace.txt	D5_pyfastani_16thread_trial2	3710	6f/5cc1e6	31883755	pyfastani (3710)	COMPLETED	0	2024-11-30 16:03:50.065	19.1s	1.1s	200.7%	9.2 MB	17 MB	9.2 MB	1.5 KB	1.1	9.2
pyfastani_16thread/D5_pyfastani_16thread_trial2/trace.txt	D5_pyfastani_16thread_trial2	3719	3f/c4bc04	31883756	pyfastani (3719)	COMPLETED	0	2024-11-30 16:03:50.120	19.1s	896ms	246.4%	9.2 MB	17 MB	9.4 MB	1.6 KB	0.896	9.2
pyfastani_16thread/D5_pyfastani_16thread_trial2/trace.txt	D5_pyfastani_16thread_trial2	3721	98/4db92f	31883762	pyfastani (3721)	COMPLETED	0	2024-11-30 16:03:50.497	18.7s	974ms	205.0%	9.1 MB	17 MB	9.6 MB	741 B	0.974	9.1
pyfastani_16thread/D5_pyfastani_16thread_trial2/trace.txt	D5_pyfastani_16thread_trial2	3731	48/773ece	31883764	pyfastani (3731)	COMPLETED	0	2024-11-30 16:03:50.641	18.6s	891ms	277.7%	10.1 MB	17.3 MB	11.1 MB	943 B	0.891	10.1
pyfastani_16thread/D5_pyfastani_16thread_trial2/trace.txt	D5_pyfastani_16thread_trial2	3716	a3/5320d1	31883766	pyfastani (3716)	COMPLETED	0	2024-11-30 16:03:50.765	18.5s	696ms	335.9%	9.9 MB	17.3 MB	9.1 MB	1 KB	0.696	9.9
pyfastani_16thread/D5_pyfastani_16thread_trial2/trace.txt	D5_pyfastani_16thread_trial2	3715	5c/c8f7c8	31883765	pyfastani (3715)	COMPLETED	0	2024-11-30 16:03:50.705	18.5s	756ms	237.6%	9.3 MB	17 MB	8.8 MB	423 B	0.756	9.3
pyfastani_16thread/D5_pyfastani_16thread_trial2/trace.txt	D5_pyfastani_16thread_trial2	3723	39/e1639e	31883768	pyfastani (3723)	COMPLETED	0	2024-11-30 16:03:50.874	18.4s	722ms	319.8%	10.2 MB	17.3 MB	8.6 MB	1.5 KB	0.722	10.2
pyfastani_16thread/D5_pyfastani_16thread_trial2/trace.txt	D5_pyfastani_16thread_trial2	3722	96/bb081e	31883769	pyfastani (3722)	COMPLETED	0	2024-11-30 16:03:50.932	18.3s	830ms	287.9%	9.3 MB	17 MB	10.1 MB	1.6 KB	0.83	9.3
pyfastani_16thread/D5_pyfastani_16thread_trial2/trace.txt	D5_pyfastani_16thread_trial2	3711	c7/099bca	31883770	pyfastani (3711)	COMPLETED	0	2024-11-30 16:03:50.995	18.3s	918ms	242.7%	10.1 MB	17.3 MB	9.2 MB	965 B	0.918	10.1
pyfastani_16thread/D5_pyfastani_16thread_trial2/trace.txt	D5_pyfastani_16thread_trial2	3720	5c/a3bf9f	31883771	pyfastani (3720)	COMPLETED	0	2024-11-30 16:03:51.057	18.2s	747ms	339.1%	9.7 MB	17.3 MB	10.4 MB	813 B	0.747	9.7
pyfastani_16thread/D5_pyfastani_16thread_trial2/trace.txt	D5_pyfastani_16thread_trial2	3738	6f/e64f37	31883772	pyfastani (3738)	COMPLETED	0	2024-11-30 16:03:51.125	18.2s	1.2s	198.3%	65.7 MB	1.8 GB	9.7 MB	957 B	1.2	65.7
pyfastani_16thread/D5_pyfastani_16thread_trial2/trace.txt	D5_pyfastani_16thread_trial2	3740	f1/13c0ec	31883773	pyfastani (3740)	COMPLETED	0	2024-11-30 16:03:51.201	18.1s	1s	251.9%	9.8 MB	17.3 MB	10.7 MB	3.2 KB	1.0	9.8
pyfastani_16thread/D5_pyfastani_16thread_trial2/trace.txt	D5_pyfastani_16thread_trial2	3741	85/44bfd3	31883774	pyfastani (3741)	COMPLETED	0	2024-11-30 16:03:51.250	18s	951ms	264.3%	10.3 MB	17.3 MB	12 MB	747 B	0.951	10.3
pyfastani_16thread/D5_pyfastani_16thread_trial2/trace.txt	D5_pyfastani_16thread_trial2	3754	35/4dc2af	31883775	pyfastani (3754)	COMPLETED	0	2024-11-30 16:03:51.309	18s	843ms	282.4%	10.2 MB	17.3 MB	9.1 MB	2 KB	0.843	10.2
pyfastani_16thread/D5_pyfastani_16thread_trial2/trace.txt	D5_pyfastani_16thread_trial2	3756	36/c64014	31883776	pyfastani (3756)	COMPLETED	0	2024-11-30 16:03:54.199	15.1s	861ms	272.9%	9.6 MB	17.1 MB	9.9 MB	1.5 KB	0.861	9.6
pyfastani_16thread/D5_pyfastani_16thread_trial2/trace.txt	D5_pyfastani_16thread_trial2	3742	4a/693139	31883777	pyfastani (3742)	COMPLETED	0	2024-11-30 16:03:54.222	15.1s	688ms	332.7%	9.8 MB	17.3 MB	9 MB	1.1 KB	0.688	9.8
pyfastani_16thread/D5_pyfastani_16thread_trial2/trace.txt	D5_pyfastani_16thread_trial2	3743	b3/4e03a7	31883778	pyfastani (3743)	COMPLETED	0	2024-11-30 16:03:54.241	15.1s	721ms	265.8%	9.9 MB	17.3 MB	9.1 MB	1.2 KB	0.721	9.9
pyfastani_16thread/D5_pyfastani_16thread_trial2/trace.txt	D5_pyfastani_16thread_trial2	3732	b2/7383c1	31883779	pyfastani (3732)	COMPLETED	0	2024-11-30 16:03:54.262	15.1s	1s	214.4%	8.9 MB	17 MB	10.8 MB	653 B	1.0	8.9
pyfastani_16thread/D5_pyfastani_16thread_trial2/trace.txt	D5_pyfastani_16thread_trial2	3744	9b/d7f321	31883780	pyfastani (3744)	COMPLETED	0	2024-11-30 16:03:54.285	15s	745ms	308.0%	10 MB	17.3 MB	9.1 MB	749 B	0.745	10.0
pyfastani_16thread/D5_pyfastani_16thread_trial2/trace.txt	D5_pyfastani_16thread_trial2	3746	b1/a67d53	31883781	pyfastani (3746)	COMPLETED	0	2024-11-30 16:03:54.311	15s	921ms	217.4%	9.2 MB	17 MB	8.7 MB	1.5 KB	0.921	9.2
pyfastani_16thread/D5_pyfastani_16thread_trial2/trace.txt	D5_pyfastani_16thread_trial2	3748	4d/11fe99	31883782	pyfastani (3748)	COMPLETED	0	2024-11-30 16:03:54.347	15s	1.2s	152.7%	67 MB	1.8 GB	9.1 MB	685 B	1.2	67.0
pyfastani_16thread/D5_pyfastani_16thread_trial2/trace.txt	D5_pyfastani_16thread_trial2	3747	8a/501003	31883783	pyfastani (3747)	COMPLETED	0	2024-11-30 16:03:54.370	15s	769ms	213.4%	10.2 MB	17.3 MB	8.5 MB	1.3 KB	0.769	10.2
pyfastani_16thread/D5_pyfastani_16thread_trial2/trace.txt	D5_pyfastani_16thread_trial2	3739	f1/707b1d	31883784	pyfastani (3739)	COMPLETED	0	2024-11-30 16:03:59.204	10.2s	857ms	249.6%	9.7 MB	17.3 MB	8.8 MB	1.8 KB	0.857	9.7
pyfastani_16thread/D5_pyfastani_16thread_trial2/trace.txt	D5_pyfastani_16thread_trial2	3749	4e/543482	31883785	pyfastani (3749)	COMPLETED	0	2024-11-30 16:03:59.228	10.1s	813ms	264.3%	10.2 MB	17.3 MB	8.3 MB	471 B	0.813	10.2
pyfastani_16thread/D5_pyfastani_16thread_trial2/trace.txt	D5_pyfastani_16thread_trial2	3750	01/1acdfc	31883786	pyfastani (3750)	COMPLETED	0	2024-11-30 16:03:59.250	10.1s	816ms	257.6%	9.7 MB	17.1 MB	9.9 MB	967 B	0.816	9.7
pyfastani_16thread/D5_pyfastani_16thread_trial2/trace.txt	D5_pyfastani_16thread_trial2	3751	60/64bc57	31883787	pyfastani (3751)	COMPLETED	0	2024-11-30 16:03:59.276	10.1s	778ms	306.8%	10 MB	17.3 MB	9.2 MB	1.6 KB	0.778	10.0
pyfastani_16thread/D5_pyfastani_16thread_trial2/trace.txt	D5_pyfastani_16thread_trial2	3752	38/4ad1c2	31883788	pyfastani (3752)	COMPLETED	0	2024-11-30 16:03:59.296	10.1s	913ms	253.9%	9.2 MB	17 MB	8.9 MB	790 B	0.913	9.2
pyfastani_16thread/D5_pyfastani_16thread_trial2/trace.txt	D5_pyfastani_16thread_trial2	3745	25/d8a640	31883789	pyfastani (3745)	COMPLETED	0	2024-11-30 16:03:59.320	10.1s	1.2s	232.2%	65.6 MB	1.8 GB	12.6 MB	3.5 KB	1.2	65.6
pyfastani_16thread/D5_pyfastani_16thread_trial2/trace.txt	D5_pyfastani_16thread_trial2	3758	df/e13200	31883790	pyfastani (3758)	COMPLETED	0	2024-11-30 16:03:59.342	10.1s	1s	248.4%	9.3 MB	17 MB	10 MB	582 B	1.0	9.3
pyfastani_16thread/D5_pyfastani_16thread_trial2/trace.txt	D5_pyfastani_16thread_trial2	3768	d0/ec51e9	31883791	pyfastani (3768)	COMPLETED	0	2024-11-30 16:03:59.364	10s	1.1s	203.9%	68.8 MB	1.8 GB	12.4 MB	509 B	1.1	68.8
pyfastani_16thread/D5_pyfastani_16thread_trial2/trace.txt	D5_pyfastani_16thread_trial2	3753	b0/66afc5	31883795	pyfastani (3753)	COMPLETED	0	2024-11-30 16:03:59.501	9.9s	1.1s	184.8%	67 MB	1.8 GB	7.9 MB	774 B	1.1	67.0
pyfastani_16thread/D5_pyfastani_16thread_trial2/trace.txt	D5_pyfastani_16thread_trial2	3755	8e/10765e	31883796	pyfastani (3755)	COMPLETED	0	2024-11-30 16:03:59.573	9.8s	816ms	224.8%	9.7 MB	17.3 MB	8.7 MB	1.3 KB	0.816	9.7
pyfastani_16thread/D5_pyfastani_16thread_trial2/trace.txt	D5_pyfastani_16thread_trial2	3763	29/54055a	31883797	pyfastani (3763)	COMPLETED	0	2024-11-30 16:03:59.669	9.8s	760ms	268.5%	9.2 MB	17.1 MB	8.8 MB	926 B	0.76	9.2
pyfastani_16thread/D5_pyfastani_16thread_trial2/trace.txt	D5_pyfastani_16thread_trial2	3762	19/754b28	31883798	pyfastani (3762)	COMPLETED	0	2024-11-30 16:03:59.712	9.7s	1.2s	138.0%	65.4 MB	1.9 GB	11.1 MB	1.5 KB	1.2	65.4
pyfastani_16thread/D5_pyfastani_16thread_trial2/trace.txt	D5_pyfastani_16thread_trial2	3765	d2/3d726a	31883799	pyfastani (3765)	COMPLETED	0	2024-11-30 16:03:59.777	9.7s	1.5s	188.8%	65.1 MB	616.7 MB	11.3 MB	1.1 KB	1.5	65.1
pyfastani_16thread/D5_pyfastani_16thread_trial2/trace.txt	D5_pyfastani_16thread_trial2	3779	c8/d8658d	31883800	pyfastani (3779)	COMPLETED	0	2024-11-30 16:03:59.846	9.6s	731ms	273.0%	9.8 MB	17.3 MB	8.5 MB	1021 B	0.731	9.8
pyfastani_16thread/D5_pyfastani_16thread_trial2/trace.txt	D5_pyfastani_16thread_trial2	3764	d2/d772c8	31883803	pyfastani (3764)	COMPLETED	0	2024-11-30 16:04:00.025	9.4s	723ms	293.4%	10.1 MB	17.3 MB	9 MB	1.9 KB	0.723	10.1
pyfastani_16thread/D5_pyfastani_16thread_trial2/trace.txt	D5_pyfastani_16thread_trial2	3769	06/9325ef	31883804	pyfastani (3769)	COMPLETED	0	2024-11-30 16:04:00.089	9.4s	779ms	311.8%	9.2 MB	17 MB	9.7 MB	822 B	0.779	9.2
pyfastani_16thread/D5_pyfastani_16thread_trial2/trace.txt	D5_pyfastani_16thread_trial2	3761	e1/a01701	31883805	pyfastani (3761)	COMPLETED	0	2024-11-30 16:04:00.143	9.3s	746ms	304.1%	9.8 MB	17.3 MB	9 MB	1.9 KB	0.746	9.8
pyfastani_16thread/D5_pyfastani_16thread_trial2/trace.txt	D5_pyfastani_16thread_trial2	3774	36/0e0dac	31883807	pyfastani (3774)	COMPLETED	0	2024-11-30 16:04:00.281	9.2s	777ms	235.0%	9.3 MB	17.1 MB	8.2 MB	1 KB	0.777	9.3
pyfastani_16thread/D5_pyfastani_16thread_trial2/trace.txt	D5_pyfastani_16thread_trial2	3775	e7/49f6f1	31883808	pyfastani (3775)	COMPLETED	0	2024-11-30 16:04:00.337	9.2s	874ms	266.5%	9.8 MB	17.3 MB	8.7 MB	863 B	0.874	9.8
pyfastani_16thread/D5_pyfastani_16thread_trial2/trace.txt	D5_pyfastani_16thread_trial2	3776	91/1c91d5	31883809	pyfastani (3776)	COMPLETED	0	2024-11-30 16:04:00.409	9.1s	891ms	259.1%	7.2 MB	15.7 MB	8.6 MB	839 B	0.891	7.2
pyfastani_16thread/D5_pyfastani_16thread_trial2/trace.txt	D5_pyfastani_16thread_trial2	3718	df/418d96	31883763	pyfastani (3718)	COMPLETED	0	2024-11-30 16:03:50.573	23.6s	939ms	231.7%	9.3 MB	17 MB	12.3 MB	638 B	0.939	9.3
pyfastani_16thread/D5_pyfastani_16thread_trial2/trace.txt	D5_pyfastani_16thread_trial2	3736	16/1a246e	31883767	pyfastani (3736)	COMPLETED	0	2024-11-30 16:03:50.845	23.3s	755ms	262.8%	9.2 MB	17.1 MB	7.9 MB	838 B	0.755	9.2
pyfastani_16thread/D5_pyfastani_16thread_trial2/trace.txt	D5_pyfastani_16thread_trial2	3759	c0/3079b3	31883793	pyfastani (3759)	COMPLETED	0	2024-11-30 16:03:59.424	14.8s	1.3s	130.5%	64.9 MB	1.8 GB	10.5 MB	1.6 KB	1.3	64.9
pyfastani_16thread/D5_pyfastani_16thread_trial2/trace.txt	D5_pyfastani_16thread_trial2	3760	e3/27cc83	31883794	pyfastani (3760)	COMPLETED	0	2024-11-30 16:03:59.477	14.7s	1.2s	174.8%	67.1 MB	1.8 GB	8.9 MB	390 B	1.2	67.1
pyfastani_16thread/D5_pyfastani_16thread_trial2/trace.txt	D5_pyfastani_16thread_trial2	3788	4c/8a4dba	31883823	pyfastani (3788)	COMPLETED	0	2024-11-30 16:04:01.321	12.9s	857ms	282.5%	9.9 MB	17.3 MB	9.6 MB	1.2 KB	0.857	9.9
pyfastani_16thread/D5_pyfastani_16thread_trial2/trace.txt	D5_pyfastani_16thread_trial2	3790	83/722010	31883824	pyfastani (3790)	COMPLETED	0	2024-11-30 16:04:01.393	12.8s	910ms	258.0%	10.9 MB	21.3 MB	10.8 MB	1.3 KB	0.91	10.9
pyfastani_16thread/D5_pyfastani_16thread_trial2/trace.txt	D5_pyfastani_16thread_trial2	3791	16/b749f9	31883825	pyfastani (3791)	COMPLETED	0	2024-11-30 16:04:01.458	12.8s	798ms	275.0%	9.9 MB	17.3 MB	9.5 MB	855 B	0.798	9.9
pyfastani_16thread/D5_pyfastani_16thread_trial2/trace.txt	D5_pyfastani_16thread_trial2	3793	60/8249f8	31883826	pyfastani (3793)	COMPLETED	0	2024-11-30 16:04:01.525	12.7s	1s	219.1%	9.2 MB	17.1 MB	10.2 MB	2.2 KB	1.0	9.2
pyfastani_16thread/D5_pyfastani_16thread_trial2/trace.txt	D5_pyfastani_16thread_trial2	3794	79/a62843	31883827	pyfastani (3794)	COMPLETED	0	2024-11-30 16:04:01.589	12.6s	852ms	151.3%	9.2 MB	17 MB	11.5 MB	589 B	0.852	9.2
pyfastani_16thread/D5_pyfastani_16thread_trial2/trace.txt	D5_pyfastani_16thread_trial2	3757	89/607600	31883792	pyfastani (3757)	COMPLETED	0	2024-11-30 16:03:59.385	19.8s	810ms	250.5%	9.2 MB	17 MB	8.9 MB	1.2 KB	0.81	9.2
pyfastani_16thread/D5_pyfastani_16thread_trial2/trace.txt	D5_pyfastani_16thread_trial2	3766	0f/1fff7b	31883801	pyfastani (3766)	COMPLETED	0	2024-11-30 16:03:59.905	19.3s	967ms	233.5%	1.4 MB	4.3 MB	9.9 MB	3 KB	0.967	1.4
pyfastani_16thread/D5_pyfastani_16thread_trial2/trace.txt	D5_pyfastani_16thread_trial2	3767	93/c275e0	31883802	pyfastani (3767)	COMPLETED	0	2024-11-30 16:03:59.961	19.2s	801ms	247.5%	9.1 MB	17 MB	9 MB	549 B	0.801	9.1
pyfastani_16thread/D5_pyfastani_16thread_trial2/trace.txt	D5_pyfastani_16thread_trial2	3770	23/daaf4e	31883806	pyfastani (3770)	COMPLETED	0	2024-11-30 16:04:00.222	19s	733ms	267.3%	9.2 MB	17 MB	8.1 MB	734 B	0.733	9.2
pyfastani_16thread/D5_pyfastani_16thread_trial2/trace.txt	D5_pyfastani_16thread_trial2	3771	94/6aaa66	31883810	pyfastani (3771)	COMPLETED	0	2024-11-30 16:04:00.473	18.7s	872ms	222.1%	9.1 MB	17 MB	9.1 MB	1.5 KB	0.872	9.1
pyfastani_16thread/D5_pyfastani_16thread_trial2/trace.txt	D5_pyfastani_16thread_trial2	3778	4a/eb6e3e	31883811	pyfastani (3778)	COMPLETED	0	2024-11-30 16:04:00.541	18.7s	1.1s	179.3%	66.7 MB	1.8 GB	9.2 MB	2.2 KB	1.1	66.7
pyfastani_16thread/D5_pyfastani_16thread_trial2/trace.txt	D5_pyfastani_16thread_trial2	3777	07/71a946	31883812	pyfastani (3777)	COMPLETED	0	2024-11-30 16:04:00.609	18.6s	802ms	252.3%	9.2 MB	17 MB	8.4 MB	1.3 KB	0.802	9.2
pyfastani_16thread/D5_pyfastani_16thread_trial2/trace.txt	D5_pyfastani_16thread_trial2	3772	5c/09f910	31883813	pyfastani (3772)	COMPLETED	0	2024-11-30 16:04:00.673	18.5s	859ms	206.3%	1.4 MB	4.3 MB	9.9 MB	637 B	0.859	1.4
pyfastani_16thread/D5_pyfastani_16thread_trial2/trace.txt	D5_pyfastani_16thread_trial2	3780	6b/60fc48	31883814	pyfastani (3780)	COMPLETED	0	2024-11-30 16:04:00.737	18.5s	1.1s	200.7%	9.3 MB	17.1 MB	10.1 MB	846 B	1.1	9.3
pyfastani_16thread/D5_pyfastani_16thread_trial2/trace.txt	D5_pyfastani_16thread_trial2	3781	e1/0540f5	31883815	pyfastani (3781)	COMPLETED	0	2024-11-30 16:04:00.797	18.4s	857ms	243.4%	9.2 MB	17 MB	9.6 MB	1014 B	0.857	9.2
pyfastani_16thread/D5_pyfastani_16thread_trial2/trace.txt	D5_pyfastani_16thread_trial2	3773	f8/2879a6	31883816	pyfastani (3773)	COMPLETED	0	2024-11-30 16:04:00.866	18.4s	894ms	260.4%	9.3 MB	17 MB	11.2 MB	1.4 KB	0.894	9.3
pyfastani_16thread/D5_pyfastani_16thread_trial2/trace.txt	D5_pyfastani_16thread_trial2	3782	f0/2503e8	31883817	pyfastani (3782)	COMPLETED	0	2024-11-30 16:04:00.929	18.3s	881ms	247.0%	9.2 MB	17 MB	10.4 MB	2.2 KB	0.881	9.2
pyfastani_16thread/D5_pyfastani_16thread_trial2/trace.txt	D5_pyfastani_16thread_trial2	3783	a3/c9e681	31883818	pyfastani (3783)	COMPLETED	0	2024-11-30 16:04:00.979	18.3s	834ms	230.8%	9.7 MB	17.1 MB	9.8 MB	894 B	0.834	9.7
pyfastani_16thread/D5_pyfastani_16thread_trial2/trace.txt	D5_pyfastani_16thread_trial2	3784	9b/3c8740	31883819	pyfastani (3784)	COMPLETED	0	2024-11-30 16:04:01.041	18.2s	763ms	272.6%	9.3 MB	17.1 MB	9.6 MB	493 B	0.763	9.3
pyfastani_16thread/D5_pyfastani_16thread_trial2/trace.txt	D5_pyfastani_16thread_trial2	3785	94/20e248	31883820	pyfastani (3785)	COMPLETED	0	2024-11-30 16:04:01.126	18.1s	909ms	243.0%	9.1 MB	17 MB	9.9 MB	1.5 KB	0.909	9.1
pyfastani_16thread/D5_pyfastani_16thread_trial2/trace.txt	D5_pyfastani_16thread_trial2	3787	cf/549aed	31883821	pyfastani (3787)	COMPLETED	0	2024-11-30 16:04:01.185	18.1s	728ms	272.1%	9.3 MB	17 MB	8.3 MB	774 B	0.728	9.3
pyfastani_16thread/D5_pyfastani_16thread_trial2/trace.txt	D5_pyfastani_16thread_trial2	3789	32/6c3a92	31883822	pyfastani (3789)	COMPLETED	0	2024-11-30 16:04:01.261	18s	960ms	219.9%	9.2 MB	17 MB	9.4 MB	1 KB	0.96	9.2
pyfastani_16thread/D5_pyfastani_16thread_trial2/trace.txt	D5_pyfastani_16thread_trial2	3795	ff/1515d4	31883829	pyfastani (3795)	COMPLETED	0	2024-11-30 16:04:01.741	17.5s	1s	238.2%	10.1 MB	17.3 MB	9.7 MB	1.4 KB	1.0	10.1
pyfastani_16thread/D5_pyfastani_16thread_trial2/trace.txt	D5_pyfastani_16thread_trial2	3786	8a/0369b8	31883830	pyfastani (3786)	COMPLETED	0	2024-11-30 16:04:01.797	17.5s	953ms	226.6%	9.8 MB	17.3 MB	12.8 MB	575 B	0.953	9.8
pyfastani_16thread/D5_pyfastani_16thread_trial2/trace.txt	D5_pyfastani_16thread_trial2	3797	b7/091b00	31883831	pyfastani (3797)	COMPLETED	0	2024-11-30 16:04:01.878	17.4s	630ms	229.7%	9.8 MB	17.3 MB	8.1 MB	783 B	0.63	9.8
pyfastani_16thread/D5_pyfastani_16thread_trial2/trace.txt	D5_pyfastani_16thread_trial2	3796	16/71f40d	31883832	pyfastani (3796)	COMPLETED	0	2024-11-30 16:04:01.937	17.4s	706ms	294.9%	9.8 MB	17.3 MB	9.2 MB	709 B	0.706	9.8
pyfastani_16thread/D5_pyfastani_16thread_trial2/trace.txt	D5_pyfastani_16thread_trial2	3798	c9/209d92	31883833	pyfastani (3798)	COMPLETED	0	2024-11-30 16:04:01.993	17.3s	756ms	307.6%	10.1 MB	17.3 MB	9.2 MB	1.4 KB	0.756	10.1
pyfastani_16thread/D5_pyfastani_16thread_trial2/trace.txt	D5_pyfastani_16thread_trial2	3800	1d/176d34	31883835	pyfastani (3800)	COMPLETED	0	2024-11-30 16:04:02.177	17.1s	821ms	303.7%	9.9 MB	17.3 MB	10.7 MB	799 B	0.821	9.9
pyfastani_16thread/D5_pyfastani_16thread_trial2/trace.txt	D5_pyfastani_16thread_trial2	3799	23/e0525f	31883834	pyfastani (3799)	COMPLETED	0	2024-11-30 16:04:02.065	17.2s	755ms	286.9%	10.2 MB	17.3 MB	10.4 MB	463 B	0.755	10.2
pyfastani_16thread/D5_pyfastani_16thread_trial2/trace.txt	D5_pyfastani_16thread_trial2	3801	cd/112def	31883836	pyfastani (3801)	COMPLETED	0	2024-11-30 16:04:02.253	17.1s	733ms	337.6%	10 MB	17.3 MB	10 MB	725 B	0.733	10.0
pyfastani_16thread/D5_pyfastani_16thread_trial2/trace.txt	D5_pyfastani_16thread_trial2	3802	22/dddc4f	31883837	pyfastani (3802)	COMPLETED	0	2024-11-30 16:04:02.338	17s	693ms	290.5%	10.1 MB	17.3 MB	9 MB	349 B	0.693	10.1
pyfastani_16thread/D5_pyfastani_16thread_trial2/trace.txt	D5_pyfastani_16thread_trial2	3803	4f/b2cb84	31883838	pyfastani (3803)	COMPLETED	0	2024-11-30 16:04:02.364	17s	931ms	225.2%	9.5 MB	17.1 MB	9 MB	2 KB	0.931	9.5
pyfastani_16thread/D5_pyfastani_16thread_trial2/trace.txt	D5_pyfastani_16thread_trial2	3804	51/fb8d38	31883839	pyfastani (3804)	COMPLETED	0	2024-11-30 16:04:02.389	17s	774ms	312.8%	10.3 MB	17.3 MB	9.4 MB	2.1 KB	0.774	10.3
pyfastani_16thread/D5_pyfastani_16thread_trial2/trace.txt	D5_pyfastani_16thread_trial2	3805	e8/f02fce	31883840	pyfastani (3805)	COMPLETED	0	2024-11-30 16:04:02.419	16.9s	708ms	330.1%	9.8 MB	17.3 MB	8.7 MB	1.2 KB	0.708	9.8
pyfastani_16thread/D5_pyfastani_16thread_trial2/trace.txt	D5_pyfastani_16thread_trial2	3807	1b/9f2765	31883841	pyfastani (3807)	COMPLETED	0	2024-11-30 16:04:02.452	16.9s	1.2s	229.3%	65.9 MB	1.8 GB	11.7 MB	2.5 KB	1.2	65.9
pyfastani_16thread/D5_pyfastani_16thread_trial2/trace.txt	D5_pyfastani_16thread_trial2	3806	6e/27a4e3	31883842	pyfastani (3806)	COMPLETED	0	2024-11-30 16:04:04.184	15.2s	718ms	322.7%	10.1 MB	17.3 MB	9.1 MB	1013 B	0.718	10.1
pyfastani_16thread/D5_pyfastani_16thread_trial2/trace.txt	D5_pyfastani_16thread_trial2	3808	43/72be36	31883843	pyfastani (3808)	COMPLETED	0	2024-11-30 16:04:04.216	15.2s	646ms	334.2%	10.2 MB	17.3 MB	8.4 MB	461 B	0.646	10.2
pyfastani_16thread/D5_pyfastani_16thread_trial2/trace.txt	D5_pyfastani_16thread_trial2	3809	4f/1b7317	31883844	pyfastani (3809)	COMPLETED	0	2024-11-30 16:04:04.236	15.1s	646ms	307.8%	9.9 MB	17.3 MB	7.7 MB	445 B	0.646	9.9
pyfastani_16thread/D5_pyfastani_16thread_trial2/trace.txt	D5_pyfastani_16thread_trial2	3810	6c/e618e2	31883845	pyfastani (3810)	COMPLETED	0	2024-11-30 16:04:04.257	15.1s	732ms	287.2%	10.1 MB	17.3 MB	9.6 MB	877 B	0.732	10.1
pyfastani_16thread/D5_pyfastani_16thread_trial2/trace.txt	D5_pyfastani_16thread_trial2	3811	48/42ea71	31883846	pyfastani (3811)	COMPLETED	0	2024-11-30 16:04:04.279	15.1s	722ms	268.2%	10.2 MB	17.3 MB	8.8 MB	1.4 KB	0.722	10.2
pyfastani_16thread/D5_pyfastani_16thread_trial2/trace.txt	D5_pyfastani_16thread_trial2	3812	e6/62f93f	31883847	pyfastani (3812)	COMPLETED	0	2024-11-30 16:04:04.304	15.1s	696ms	323.5%	9.8 MB	17.3 MB	9.5 MB	1.1 KB	0.696	9.8
pyfastani_16thread/D5_pyfastani_16thread_trial2/trace.txt	D5_pyfastani_16thread_trial2	3813	ca/6a1a76	31883848	pyfastani (3813)	COMPLETED	0	2024-11-30 16:04:04.327	15.1s	1.1s	200.2%	10.3 MB	21.3 MB	8.9 MB	632 B	1.1	10.3
pyfastani_16thread/D5_pyfastani_16thread_trial2/trace.txt	D5_pyfastani_16thread_trial2	3816	52/428531	31883850	pyfastani (3816)	COMPLETED	0	2024-11-30 16:04:04.371	15s	963ms	195.4%	9.2 MB	17 MB	10.4 MB	2.1 KB	0.963	9.2
pyfastani_16thread/D5_pyfastani_16thread_trial2/trace.txt	D5_pyfastani_16thread_trial2	3817	54/59f8b4	31883852	pyfastani (3817)	COMPLETED	0	2024-11-30 16:04:09.191	10.2s	967ms	279.7%	10.2 MB	17.3 MB	12 MB	1.1 KB	0.967	10.2
pyfastani_16thread/D5_pyfastani_16thread_trial2/trace.txt	D5_pyfastani_16thread_trial2	3818	41/87eb87	31883853	pyfastani (3818)	COMPLETED	0	2024-11-30 16:04:09.222	10.2s	1.2s	220.0%	65.4 MB	1.8 GB	11.1 MB	3.3 KB	1.2	65.4
pyfastani_16thread/D5_pyfastani_16thread_trial2/trace.txt	D5_pyfastani_16thread_trial2	3819	d8/443e52	31883854	pyfastani (3819)	COMPLETED	0	2024-11-30 16:04:09.250	10.2s	770ms	157.8%	10.1 MB	17.3 MB	9.2 MB	1.3 KB	0.77	10.1
pyfastani_16thread/D5_pyfastani_16thread_trial2/trace.txt	D5_pyfastani_16thread_trial2	3820	72/58484a	31883855	pyfastani (3820)	COMPLETED	0	2024-11-30 16:04:09.271	10.2s	810ms	185.9%	9.9 MB	17.3 MB	8 MB	621 B	0.81	9.9
pyfastani_16thread/D5_pyfastani_16thread_trial2/trace.txt	D5_pyfastani_16thread_trial2	3821	64/a8d5bf	31883856	pyfastani (3821)	COMPLETED	0	2024-11-30 16:04:09.296	10.1s	834ms	314.6%	9.8 MB	17.3 MB	10.3 MB	1.4 KB	0.834	9.8
pyfastani_16thread/D5_pyfastani_16thread_trial2/trace.txt	D5_pyfastani_16thread_trial2	3822	49/c1e728	31883857	pyfastani (3822)	COMPLETED	0	2024-11-30 16:04:09.317	10.1s	961ms	252.0%	9.7 MB	17.1 MB	9.3 MB	1.8 KB	0.961	9.7
pyfastani_16thread/D5_pyfastani_16thread_trial2/trace.txt	D5_pyfastani_16thread_trial2	3823	ac/94b7d3	31883858	pyfastani (3823)	COMPLETED	0	2024-11-30 16:04:09.337	10.1s	851ms	268.8%	9.7 MB	17.3 MB	9.9 MB	1.6 KB	0.851	9.7
pyfastani_16thread/D5_pyfastani_16thread_trial2/trace.txt	D5_pyfastani_16thread_trial2	3825	ca/668c2a	31883859	pyfastani (3825)	COMPLETED	0	2024-11-30 16:04:09.362	10.1s	846ms	263.3%	9.7 MB	17.3 MB	9.3 MB	1.2 KB	0.846	9.7
pyfastani_16thread/D5_pyfastani_16thread_trial2/trace.txt	D5_pyfastani_16thread_trial2	3824	ae/0c871f	31883860	pyfastani (3824)	COMPLETED	0	2024-11-30 16:04:09.383	10.1s	822ms	251.3%	9.8 MB	17.3 MB	9.3 MB	2.1 KB	0.822	9.8
pyfastani_16thread/D5_pyfastani_16thread_trial2/trace.txt	D5_pyfastani_16thread_trial2	3841	93/e5f5b3	31883861	pyfastani (3841)	COMPLETED	0	2024-11-30 16:04:09.406	10.1s	850ms	261.6%	9.7 MB	17.3 MB	8.2 MB	446 B	0.85	9.7
pyfastani_16thread/D5_pyfastani_16thread_trial2/trace.txt	D5_pyfastani_16thread_trial2	3826	10/25e1b9	31883862	pyfastani (3826)	COMPLETED	0	2024-11-30 16:04:09.427	10.1s	924ms	282.0%	10 MB	17.3 MB	11 MB	726 B	0.924	10.0
pyfastani_16thread/D5_pyfastani_16thread_trial2/trace.txt	D5_pyfastani_16thread_trial2	3827	e1/d36300	31883863	pyfastani (3827)	COMPLETED	0	2024-11-30 16:04:09.449	10.1s	869ms	282.6%	10.1 MB	17.3 MB	9.2 MB	1.3 KB	0.869	10.1
pyfastani_16thread/D5_pyfastani_16thread_trial2/trace.txt	D5_pyfastani_16thread_trial2	3828	63/aaaa04	31883864	pyfastani (3828)	COMPLETED	0	2024-11-30 16:04:09.476	10s	968ms	259.1%	9.6 MB	17.1 MB	13.2 MB	2 KB	0.968	9.6
pyfastani_16thread/D5_pyfastani_16thread_trial2/trace.txt	D5_pyfastani_16thread_trial2	3829	94/45bad2	31883865	pyfastani (3829)	COMPLETED	0	2024-11-30 16:04:09.496	10s	865ms	255.7%	9.2 MB	17 MB	10.6 MB	701 B	0.865	9.2
pyfastani_16thread/D5_pyfastani_16thread_trial2/trace.txt	D5_pyfastani_16thread_trial2	3831	0e/ff7c3d	31883866	pyfastani (3831)	COMPLETED	0	2024-11-30 16:04:09.518	10s	1.3s	168.0%	65.4 MB	1.8 GB	10.7 MB	2.6 KB	1.3	65.4
pyfastani_16thread/D5_pyfastani_16thread_trial2/trace.txt	D5_pyfastani_16thread_trial2	3852	79/f627b2	31883872	pyfastani (3852)	COMPLETED	0	2024-11-30 16:04:09.664	9.9s	998ms	219.6%	9.2 MB	17 MB	9.1 MB	1015 B	0.998	9.2
pyfastani_16thread/D5_pyfastani_16thread_trial2/trace.txt	D5_pyfastani_16thread_trial2	3836	f1/eed386	31883873	pyfastani (3836)	COMPLETED	0	2024-11-30 16:04:09.685	9.9s	865ms	255.9%	9.3 MB	17 MB	9.9 MB	1.5 KB	0.865	9.3
pyfastani_16thread/D5_pyfastani_16thread_trial2/trace.txt	D5_pyfastani_16thread_trial2	3837	4b/dfe2e2	31883874	pyfastani (3837)	COMPLETED	0	2024-11-30 16:04:09.706	9.8s	716ms	333.9%	9.1 MB	17 MB	9.8 MB	1.2 KB	0.716	9.1
pyfastani_16thread/D5_pyfastani_16thread_trial2/trace.txt	D5_pyfastani_16thread_trial2	3839	16/b75289	31883877	pyfastani (3839)	COMPLETED	0	2024-11-30 16:04:09.773	9.8s	823ms	261.9%	9.5 MB	17.1 MB	9.9 MB	973 B	0.823	9.5
pyfastani_16thread/D5_pyfastani_16thread_trial2/trace.txt	D5_pyfastani_16thread_trial2	3792	cc/96256d	31883828	pyfastani (3792)	COMPLETED	0	2024-11-30 16:04:01.677	22.5s	925ms	212.5%	9.1 MB	17.1 MB	9.1 MB	1.4 KB	0.925	9.1
pyfastani_16thread/D5_pyfastani_16thread_trial2/trace.txt	D5_pyfastani_16thread_trial2	3814	d1/b3facc	31883849	pyfastani (3814)	COMPLETED	0	2024-11-30 16:04:04.351	19.8s	913ms	236.7%	9.5 MB	17.1 MB	9.2 MB	1.8 KB	0.913	9.5
pyfastani_16thread/D5_pyfastani_16thread_trial2/trace.txt	D5_pyfastani_16thread_trial2	3815	d5/395848	31883851	pyfastani (3815)	COMPLETED	0	2024-11-30 16:04:04.398	19.8s	863ms	243.5%	9.2 MB	17 MB	9.8 MB	2.7 KB	0.863	9.2
pyfastani_16thread/D5_pyfastani_16thread_trial2/trace.txt	D5_pyfastani_16thread_trial2	3832	af/c798e6	31883867	pyfastani (3832)	COMPLETED	0	2024-11-30 16:04:09.540	14.6s	812ms	259.6%	9.2 MB	17 MB	10 MB	685 B	0.812	9.2
pyfastani_16thread/D5_pyfastani_16thread_trial2/trace.txt	D5_pyfastani_16thread_trial2	3846	3d/8dd0e1	31883882	pyfastani (3846)	COMPLETED	0	2024-11-30 16:04:09.893	14.4s	797ms	196.8%	9.2 MB	17 MB	9.3 MB	557 B	0.797	9.2
pyfastani_16thread/D5_pyfastani_16thread_trial2/trace.txt	D5_pyfastani_16thread_trial2	3848	ff/576f05	31883884	pyfastani (3848)	COMPLETED	0	2024-11-30 16:04:09.934	14.3s	1s	228.9%	9.9 MB	17.3 MB	11.2 MB	1.4 KB	1.0	9.9
pyfastani_16thread/D5_pyfastani_16thread_trial2/trace.txt	D5_pyfastani_16thread_trial2	3849	ba/3fb4c4	31883885	pyfastani (3849)	COMPLETED	0	2024-11-30 16:04:09.954	14.3s	850ms	277.2%	9.4 MB	17 MB	9.2 MB	839 B	0.85	9.4
pyfastani_16thread/D5_pyfastani_16thread_trial2/trace.txt	D5_pyfastani_16thread_trial2	3851	ef/eacd14	31883886	pyfastani (3851)	COMPLETED	0	2024-11-30 16:04:09.974	14.3s	1.1s	251.8%	66.9 MB	1.8 GB	11.1 MB	3 KB	1.1	66.9
pyfastani_16thread/D5_pyfastani_16thread_trial2/trace.txt	D5_pyfastani_16thread_trial2	3850	31/17fa41	31883887	pyfastani (3850)	COMPLETED	0	2024-11-30 16:04:09.997	14.3s	873ms	245.8%	9.1 MB	17 MB	9.7 MB	1.2 KB	0.873	9.1
pyfastani_16thread/D5_pyfastani_16thread_trial2/trace.txt	D5_pyfastani_16thread_trial2	3830	0a/683c9d	31883868	pyfastani (3830)	COMPLETED	0	2024-11-30 16:04:09.562	19.6s	761ms	263.2%	8.7 MB	17 MB	8.6 MB	437 B	0.761	8.7
pyfastani_16thread/D5_pyfastani_16thread_trial2/trace.txt	D5_pyfastani_16thread_trial2	3833	ed/f5e342	31883869	pyfastani (3833)	COMPLETED	0	2024-11-30 16:04:09.590	19.6s	791ms	252.7%	9.3 MB	17 MB	9.3 MB	509 B	0.791	9.3
pyfastani_16thread/D5_pyfastani_16thread_trial2/trace.txt	D5_pyfastani_16thread_trial2	3834	c9/2b6d39	31883870	pyfastani (3834)	COMPLETED	0	2024-11-30 16:04:09.611	19.6s	774ms	235.1%	9.1 MB	17 MB	8.3 MB	1.1 KB	0.774	9.1
pyfastani_16thread/D5_pyfastani_16thread_trial2/trace.txt	D5_pyfastani_16thread_trial2	3835	95/cb4ba5	31883871	pyfastani (3835)	COMPLETED	0	2024-11-30 16:04:09.643	19.5s	790ms	257.1%	9.9 MB	17.3 MB	9.1 MB	2.1 KB	0.79	9.9
pyfastani_16thread/D5_pyfastani_16thread_trial2/trace.txt	D5_pyfastani_16thread_trial2	3838	ee/ae51f8	31883875	pyfastani (3838)	COMPLETED	0	2024-11-30 16:04:09.727	19.5s	709ms	283.0%	9.1 MB	17 MB	8.4 MB	693 B	0.709	9.1
pyfastani_16thread/D5_pyfastani_16thread_trial2/trace.txt	D5_pyfastani_16thread_trial2	3840	9a/4bab04	31883876	pyfastani (3840)	COMPLETED	0	2024-11-30 16:04:09.753	19.4s	790ms	267.9%	9.1 MB	17 MB	9.1 MB	2 KB	0.79	9.1
pyfastani_16thread/D5_pyfastani_16thread_trial2/trace.txt	D5_pyfastani_16thread_trial2	3844	e2/ad89cf	31883878	pyfastani (3844)	COMPLETED	0	2024-11-30 16:04:09.807	19.4s	881ms	245.1%	9 MB	17 MB	10.1 MB	1.4 KB	0.881	9.0
pyfastani_16thread/D5_pyfastani_16thread_trial2/trace.txt	D5_pyfastani_16thread_trial2	3843	13/235e35	31883881	pyfastani (3843)	COMPLETED	0	2024-11-30 16:04:09.871	19.3s	830ms	231.3%	10.1 MB	17.3 MB	10.2 MB	886 B	0.83	10.1
pyfastani_16thread/D5_pyfastani_16thread_trial2/trace.txt	D5_pyfastani_16thread_trial2	3845	ab/6dc2e0	31883880	pyfastani (3845)	COMPLETED	0	2024-11-30 16:04:09.851	19.3s	1.1s	160.6%	9.2 MB	17 MB	9.3 MB	534 B	1.1	9.2
pyfastani_16thread/D5_pyfastani_16thread_trial2/trace.txt	D5_pyfastani_16thread_trial2	3855	2a/5f7a44	31883889	pyfastani (3855)	COMPLETED	0	2024-11-30 16:04:10.054	19.2s	908ms	280.7%	9.7 MB	17.1 MB	11.2 MB	636 B	0.908	9.7
pyfastani_16thread/D5_pyfastani_16thread_trial2/trace.txt	D5_pyfastani_16thread_trial2	3854	18/d42813	31883890	pyfastani (3854)	COMPLETED	0	2024-11-30 16:04:10.125	19.1s	724ms	325.3%	9.9 MB	17.3 MB	9.5 MB	1.5 KB	0.724	9.9
pyfastani_16thread/D5_pyfastani_16thread_trial2/trace.txt	D5_pyfastani_16thread_trial2	3856	d1/265ea8	31883891	pyfastani (3856)	COMPLETED	0	2024-11-30 16:04:10.197	19s	969ms	227.6%	10.2 MB	17.3 MB	10.3 MB	1.2 KB	0.969	10.2
pyfastani_16thread/D5_pyfastani_16thread_trial2/trace.txt	D5_pyfastani_16thread_trial2	3857	08/3bf81a	31883892	pyfastani (3857)	COMPLETED	0	2024-11-30 16:04:10.269	19s	652ms	278.2%	9.3 MB	17.1 MB	8.4 MB	727 B	0.652	9.3
pyfastani_16thread/D5_pyfastani_16thread_trial2/trace.txt	D5_pyfastani_16thread_trial2	3858	9d/243129	31883893	pyfastani (3858)	COMPLETED	0	2024-11-30 16:04:10.361	18.9s	724ms	261.6%	9.9 MB	17.3 MB	8.7 MB	629 B	0.724	9.9
pyfastani_16thread/D5_pyfastani_16thread_trial2/trace.txt	D5_pyfastani_16thread_trial2	3859	4f/8e4cd2	31883894	pyfastani (3859)	COMPLETED	0	2024-11-30 16:04:10.385	18.9s	1.1s	218.3%	10.2 MB	17.3 MB	14 MB	3.8 KB	1.1	10.2
pyfastani_16thread/D5_pyfastani_16thread_trial2/trace.txt	D5_pyfastani_16thread_trial2	3873	df/6ede53	31883895	pyfastani (3873)	COMPLETED	0	2024-11-30 16:04:10.445	18.8s	931ms	247.9%	9.9 MB	17.3 MB	12.2 MB	2 KB	0.931	9.9
pyfastani_16thread/D5_pyfastani_16thread_trial2/trace.txt	D5_pyfastani_16thread_trial2	3861	d6/9f46cf	31883896	pyfastani (3861)	COMPLETED	0	2024-11-30 16:04:10.505	18.7s	916ms	204.7%	9.8 MB	17.3 MB	8.7 MB	1.3 KB	0.916	9.8
pyfastani_16thread/D5_pyfastani_16thread_trial2/trace.txt	D5_pyfastani_16thread_trial2	3860	59/51a55c	31883897	pyfastani (3860)	COMPLETED	0	2024-11-30 16:04:10.565	18.7s	704ms	319.5%	9.8 MB	17.3 MB	9.7 MB	607 B	0.704	9.8
pyfastani_16thread/D5_pyfastani_16thread_trial2/trace.txt	D5_pyfastani_16thread_trial2	3863	87/8d99ec	31883898	pyfastani (3863)	COMPLETED	0	2024-11-30 16:04:10.625	18.6s	839ms	292.9%	10 MB	17.3 MB	10.2 MB	2.9 KB	0.839	10.0
pyfastani_16thread/D5_pyfastani_16thread_trial2/trace.txt	D5_pyfastani_16thread_trial2	3865	d2/6865bd	31883899	pyfastani (3865)	COMPLETED	0	2024-11-30 16:04:10.693	18.6s	818ms	291.2%	9.1 MB	17.1 MB	9.3 MB	2.4 KB	0.818	9.1
pyfastani_16thread/D5_pyfastani_16thread_trial2/trace.txt	D5_pyfastani_16thread_trial2	3864	37/ac01da	31883900	pyfastani (3864)	COMPLETED	0	2024-11-30 16:04:10.765	18.5s	1.2s	229.1%	67.4 MB	1.8 GB	12.4 MB	1.2 KB	1.2	67.4
pyfastani_16thread/D5_pyfastani_16thread_trial2/trace.txt	D5_pyfastani_16thread_trial2	3862	59/58f122	31883901	pyfastani (3862)	COMPLETED	0	2024-11-30 16:04:10.837	18.4s	1.2s	184.4%	67 MB	1.9 GB	8.7 MB	1.6 KB	1.2	67.0
pyfastani_16thread/D5_pyfastani_16thread_trial2/trace.txt	D5_pyfastani_16thread_trial2	3866	fa/49d8a8	31883902	pyfastani (3866)	COMPLETED	0	2024-11-30 16:04:14.187	15.1s	871ms	293.9%	9.6 MB	17.1 MB	10.2 MB	2.1 KB	0.871	9.6
pyfastani_16thread/D5_pyfastani_16thread_trial2/trace.txt	D5_pyfastani_16thread_trial2	3867	76/f010ba	31883903	pyfastani (3867)	COMPLETED	0	2024-11-30 16:04:14.207	15.1s	811ms	308.5%	10.2 MB	17.3 MB	11 MB	565 B	0.811	10.2
pyfastani_16thread/D5_pyfastani_16thread_trial2/trace.txt	D5_pyfastani_16thread_trial2	3868	45/badeb6	31883904	pyfastani (3868)	COMPLETED	0	2024-11-30 16:04:14.228	15.1s	667ms	287.0%	10.2 MB	17.3 MB	7.8 MB	733 B	0.667	10.2
pyfastani_16thread/D5_pyfastani_16thread_trial2/trace.txt	D5_pyfastani_16thread_trial2	3869	78/bfdc25	31883905	pyfastani (3869)	COMPLETED	0	2024-11-30 16:04:14.249	15s	803ms	264.6%	9.8 MB	17.3 MB	11.2 MB	381 B	0.803	9.8
pyfastani_16thread/D5_pyfastani_16thread_trial2/trace.txt	D5_pyfastani_16thread_trial2	3871	85/e486c3	31883906	pyfastani (3871)	COMPLETED	0	2024-11-30 16:04:14.270	15s	809ms	268.8%	10.2 MB	17.3 MB	10.2 MB	1.1 KB	0.809	10.2
pyfastani_16thread/D5_pyfastani_16thread_trial2/trace.txt	D5_pyfastani_16thread_trial2	3870	b2/577981	31883907	pyfastani (3870)	COMPLETED	0	2024-11-30 16:04:14.294	15s	791ms	297.3%	9.3 MB	17.1 MB	9.1 MB	1.3 KB	0.791	9.3
pyfastani_16thread/D5_pyfastani_16thread_trial2/trace.txt	D5_pyfastani_16thread_trial2	3872	bd/f88f70	31883908	pyfastani (3872)	COMPLETED	0	2024-11-30 16:04:14.315	15s	790ms	299.2%	9.7 MB	17.3 MB	9.4 MB	1.7 KB	0.79	9.7
pyfastani_16thread/D5_pyfastani_16thread_trial2/trace.txt	D5_pyfastani_16thread_trial2	3875	c4/71ceab	31883909	pyfastani (3875)	COMPLETED	0	2024-11-30 16:04:14.338	15s	811ms	308.5%	10.2 MB	17.3 MB	10.4 MB	1.3 KB	0.811	10.2
pyfastani_16thread/D5_pyfastani_16thread_trial2/trace.txt	D5_pyfastani_16thread_trial2	3874	b9/3963d4	31883910	pyfastani (3874)	COMPLETED	0	2024-11-30 16:04:14.360	15s	788ms	298.9%	9.8 MB	17.3 MB	9.3 MB	1.9 KB	0.788	9.8
pyfastani_16thread/D5_pyfastani_16thread_trial2/trace.txt	D5_pyfastani_16thread_trial2	3876	7a/a412de	31883911	pyfastani (3876)	COMPLETED	0	2024-11-30 16:04:19.241	10.1s	817ms	290.7%	9.8 MB	17.3 MB	9 MB	669 B	0.817	9.8
pyfastani_16thread/D5_pyfastani_16thread_trial2/trace.txt	D5_pyfastani_16thread_trial2	3877	36/15d27e	31883912	pyfastani (3877)	COMPLETED	0	2024-11-30 16:04:19.322	10s	903ms	285.1%	9.8 MB	17.3 MB	10.9 MB	494 B	0.903	9.8
pyfastani_16thread/D5_pyfastani_16thread_trial2/trace.txt	D5_pyfastani_16thread_trial2	3879	57/018660	31883913	pyfastani (3879)	COMPLETED	0	2024-11-30 16:04:19.393	9.9s	709ms	261.1%	9.9 MB	17.3 MB	8.2 MB	734 B	0.709	9.9
pyfastani_16thread/D5_pyfastani_16thread_trial2/trace.txt	D5_pyfastani_16thread_trial2	3878	d6/b05e82	31883914	pyfastani (3878)	COMPLETED	0	2024-11-30 16:04:19.461	9.9s	885ms	229.4%	9.8 MB	17.3 MB	8.8 MB	1.7 KB	0.885	9.8
pyfastani_16thread/D5_pyfastani_16thread_trial2/trace.txt	D5_pyfastani_16thread_trial2	3881	78/039ac6	31883915	pyfastani (3881)	COMPLETED	0	2024-11-30 16:04:19.497	9.9s	841ms	279.4%	9.7 MB	17.3 MB	8.7 MB	1.5 KB	0.841	9.7
pyfastani_16thread/D5_pyfastani_16thread_trial2/trace.txt	D5_pyfastani_16thread_trial2	3882	b0/d78b8b	31883916	pyfastani (3882)	COMPLETED	0	2024-11-30 16:04:19.573	9.8s	1.1s	240.6%	9.8 MB	17.3 MB	11.5 MB	1.5 KB	1.1	9.8
pyfastani_16thread/D5_pyfastani_16thread_trial2/trace.txt	D5_pyfastani_16thread_trial2	3880	f7/4ba46f	31883917	pyfastani (3880)	COMPLETED	0	2024-11-30 16:04:19.653	9.7s	955ms	254.3%	9.9 MB	17.3 MB	9.9 MB	990 B	0.955	9.9
pyfastani_16thread/D5_pyfastani_16thread_trial2/trace.txt	D5_pyfastani_16thread_trial2	3885	43/73c304	31883919	pyfastani (3885)	COMPLETED	0	2024-11-30 16:04:19.816	9.6s	849ms	243.8%	9.2 MB	17 MB	9.8 MB	501 B	0.849	9.2
pyfastani_16thread/D5_pyfastani_16thread_trial2/trace.txt	D5_pyfastani_16thread_trial2	3884	44/990927	31883920	pyfastani (3884)	COMPLETED	0	2024-11-30 16:04:19.857	9.5s	970ms	264.6%	9.8 MB	17.3 MB	13.2 MB	583 B	0.97	9.8
pyfastani_16thread/D5_pyfastani_16thread_trial2/trace.txt	D5_pyfastani_16thread_trial2	3886	5c/8d36ca	31883921	pyfastani (3886)	COMPLETED	0	2024-11-30 16:04:19.917	9.5s	1.2s	169.1%	65.7 MB	1.8 GB	9.6 MB	834 B	1.2	65.7
pyfastani_16thread/D5_pyfastani_16thread_trial2/trace.txt	D5_pyfastani_16thread_trial2	3888	dd/e3b479	31883922	pyfastani (3888)	COMPLETED	0	2024-11-30 16:04:19.978	9.4s	738ms	303.6%	9.8 MB	17.3 MB	9.4 MB	1.8 KB	0.738	9.8
pyfastani_16thread/D5_pyfastani_16thread_trial2/trace.txt	D5_pyfastani_16thread_trial2	3892	69/c7c52a	31883928	pyfastani (3892)	COMPLETED	0	2024-11-30 16:04:20.393	9s	934ms	234.7%	9.2 MB	17.1 MB	10.2 MB	2.3 KB	0.934	9.2
pyfastani_16thread/D5_pyfastani_16thread_trial2/trace.txt	D5_pyfastani_16thread_trial2	3891	6f/15a5fc	31883926	pyfastani (3891)	COMPLETED	0	2024-11-30 16:04:20.241	9.2s	841ms	245.3%	9.1 MB	17 MB	10.4 MB	357 B	0.841	9.1
pyfastani_16thread/D5_pyfastani_16thread_trial2/trace.txt	D5_pyfastani_16thread_trial2	3897	3e/bf851d	31883932	pyfastani (3897)	COMPLETED	0	2024-11-30 16:04:20.665	8.8s	919ms	249.8%	10.2 MB	17.3 MB	9.7 MB	799 B	0.919	10.2
pyfastani_16thread/D5_pyfastani_16thread_trial2/trace.txt	D5_pyfastani_16thread_trial2	3899	b5/de0182	31883933	pyfastani (3899)	COMPLETED	0	2024-11-30 16:04:20.726	8.7s	968ms	266.3%	10.2 MB	17.3 MB	10.3 MB	3.1 KB	0.968	10.2
pyfastani_16thread/D5_pyfastani_16thread_trial2/trace.txt	D5_pyfastani_16thread_trial2	3898	a5/ebbd43	31883934	pyfastani (3898)	COMPLETED	0	2024-11-30 16:04:20.789	8.6s	723ms	312.9%	10.1 MB	17.3 MB	8.4 MB	895 B	0.723	10.1
pyfastani_16thread/D5_pyfastani_16thread_trial2/trace.txt	D5_pyfastani_16thread_trial2	3842	88/04e6d7	31883879	pyfastani (3842)	COMPLETED	0	2024-11-30 16:04:09.829	24.3s	903ms	236.8%	9.2 MB	17 MB	8.9 MB	1.7 KB	0.903	9.2
pyfastani_16thread/D5_pyfastani_16thread_trial2/trace.txt	D5_pyfastani_16thread_trial2	3847	b7/4c6042	31883883	pyfastani (3847)	COMPLETED	0	2024-11-30 16:04:09.913	24.3s	773ms	270.3%	9.1 MB	17.1 MB	9.2 MB	973 B	0.773	9.1
pyfastani_16thread/D5_pyfastani_16thread_trial2/trace.txt	D5_pyfastani_16thread_trial2	3889	5e/893cc6	31883924	pyfastani (3889)	COMPLETED	0	2024-11-30 16:04:20.103	14.1s	1s	221.5%	9.5 MB	17.1 MB	11.3 MB	1.9 KB	1.0	9.5
pyfastani_16thread/D5_pyfastani_16thread_trial2/trace.txt	D5_pyfastani_16thread_trial2	3896	0e/af4340	31883930	pyfastani (3896)	COMPLETED	0	2024-11-30 16:04:20.517	13.7s	799ms	256.1%	9.6 MB	17.1 MB	9.1 MB	1.3 KB	0.799	9.6
pyfastani_16thread/D5_pyfastani_16thread_trial2/trace.txt	D5_pyfastani_16thread_trial2	3853	ea/28997e	31883888	pyfastani (3853)	COMPLETED	0	2024-11-30 16:04:10.026	24.1s	961ms	227.4%	9.6 MB	17.1 MB	10.3 MB	2.6 KB	0.961	9.6
pyfastani_16thread/D5_pyfastani_16thread_trial2/trace.txt	D5_pyfastani_16thread_trial2	3914	7d/8fdada	31883948	pyfastani (3914)	COMPLETED	0	2024-11-30 16:04:21.757	12.5s	1.1s	213.7%	9.5 MB	17.3 MB	10.3 MB	860 B	1.1	9.5
pyfastani_16thread/D5_pyfastani_16thread_trial2/trace.txt	D5_pyfastani_16thread_trial2	3915	14/1ad869	31883949	pyfastani (3915)	COMPLETED	0	2024-11-30 16:04:21.817	12.4s	716ms	248.0%	9.9 MB	17.3 MB	9.5 MB	1.1 KB	0.716	9.9
pyfastani_16thread/D5_pyfastani_16thread_trial2/trace.txt	D5_pyfastani_16thread_trial2	3912	ca/addb57	31883950	pyfastani (3912)	COMPLETED	0	2024-11-30 16:04:21.877	12.4s	829ms	165.5%	10 MB	17.3 MB	9.6 MB	1.9 KB	0.829	10.0
pyfastani_16thread/D5_pyfastani_16thread_trial2/trace.txt	D5_pyfastani_16thread_trial2	3916	50/508455	31883953	pyfastani (3916)	COMPLETED	0	2024-11-30 16:04:22.113	12.1s	817ms	255.1%	9.7 MB	17.3 MB	9.6 MB	1.3 KB	0.817	9.7
pyfastani_16thread/D5_pyfastani_16thread_trial2/trace.txt	D5_pyfastani_16thread_trial2	3913	b9/ff66b7	31883947	pyfastani (3913)	COMPLETED	0	2024-11-30 16:04:21.697	12.5s	1.1s	193.9%	66.8 MB	1.8 GB	9.5 MB	1.8 KB	1.1	66.8
pyfastani_16thread/D5_pyfastani_16thread_trial2/trace.txt	D5_pyfastani_16thread_trial2	3883	be/470704	31883918	pyfastani (3883)	COMPLETED	0	2024-11-30 16:04:19.745	19.4s	776ms	202.3%	9.9 MB	17.3 MB	8.7 MB	1.2 KB	0.776	9.9
pyfastani_16thread/D5_pyfastani_16thread_trial2/trace.txt	D5_pyfastani_16thread_trial2	3887	90/76f13e	31883923	pyfastani (3887)	COMPLETED	0	2024-11-30 16:04:20.053	19.1s	937ms	243.1%	8.8 MB	17 MB	11.6 MB	846 B	0.937	8.8
pyfastani_16thread/D5_pyfastani_16thread_trial2/trace.txt	D5_pyfastani_16thread_trial2	3890	ca/6610ba	31883925	pyfastani (3890)	COMPLETED	0	2024-11-30 16:04:20.181	19s	879ms	218.7%	8.9 MB	17 MB	10.5 MB	1.2 KB	0.879	8.9
pyfastani_16thread/D5_pyfastani_16thread_trial2/trace.txt	D5_pyfastani_16thread_trial2	3893	58/ebc7ca	31883927	pyfastani (3893)	COMPLETED	0	2024-11-30 16:04:20.309	18.9s	920ms	253.3%	9.8 MB	17.3 MB	12.3 MB	797 B	0.92	9.8
pyfastani_16thread/D5_pyfastani_16thread_trial2/trace.txt	D5_pyfastani_16thread_trial2	3895	95/4330fc	31883929	pyfastani (3895)	COMPLETED	0	2024-11-30 16:04:20.465	18.7s	815ms	224.6%	9.2 MB	17 MB	9.1 MB	1.8 KB	0.815	9.2
pyfastani_16thread/D5_pyfastani_16thread_trial2/trace.txt	D5_pyfastani_16thread_trial2	3894	00/af225a	31883931	pyfastani (3894)	COMPLETED	0	2024-11-30 16:04:20.597	18.6s	856ms	239.1%	9.3 MB	17 MB	8.4 MB	1.3 KB	0.856	9.3
pyfastani_16thread/D5_pyfastani_16thread_trial2/trace.txt	D5_pyfastani_16thread_trial2	3900	33/b27b8e	31883935	pyfastani (3900)	COMPLETED	0	2024-11-30 16:04:20.866	18.3s	1.1s	177.9%	68.8 MB	1.8 GB	9.7 MB	486 B	1.1	68.8
pyfastani_16thread/D5_pyfastani_16thread_trial2/trace.txt	D5_pyfastani_16thread_trial2	3902	2c/0067c9	31883937	pyfastani (3902)	COMPLETED	0	2024-11-30 16:04:21.029	18.2s	1.2s	201.6%	65.6 MB	1.9 GB	12.2 MB	2.2 KB	1.2	65.6
pyfastani_16thread/D5_pyfastani_16thread_trial2/trace.txt	D5_pyfastani_16thread_trial2	3904	bd/8063db	31883938	pyfastani (3904)	COMPLETED	0	2024-11-30 16:04:21.113	18.1s	783ms	203.3%	3.1 MB	4.3 MB	8.9 MB	693 B	0.783	3.1
pyfastani_16thread/D5_pyfastani_16thread_trial2/trace.txt	D5_pyfastani_16thread_trial2	3901	2f/b4eb43	31883936	pyfastani (3901)	COMPLETED	0	2024-11-30 16:04:20.968	18.2s	962ms	242.5%	9.2 MB	17 MB	10.9 MB	2.6 KB	0.962	9.2
pyfastani_16thread/D5_pyfastani_16thread_trial2/trace.txt	D5_pyfastani_16thread_trial2	3903	51/1f8700	31883939	pyfastani (3903)	COMPLETED	0	2024-11-30 16:04:21.177	18.1s	1s	203.3%	9.1 MB	17.1 MB	8.6 MB	1005 B	1.0	9.1
pyfastani_16thread/D5_pyfastani_16thread_trial2/trace.txt	D5_pyfastani_16thread_trial2	3905	4a/067391	31883940	pyfastani (3905)	COMPLETED	0	2024-11-30 16:04:21.237	18s	815ms	251.5%	9.8 MB	17.3 MB	9.2 MB	998 B	0.815	9.8
pyfastani_16thread/D5_pyfastani_16thread_trial2/trace.txt	D5_pyfastani_16thread_trial2	3906	dd/491e53	31883941	pyfastani (3906)	COMPLETED	0	2024-11-30 16:04:21.301	17.9s	987ms	236.3%	9.2 MB	17 MB	10.4 MB	2.1 KB	0.987	9.2
pyfastani_16thread/D5_pyfastani_16thread_trial2/trace.txt	D5_pyfastani_16thread_trial2	3907	ca/5c013f	31883942	pyfastani (3907)	COMPLETED	0	2024-11-30 16:04:21.373	17.9s	829ms	242.8%	9.3 MB	17.1 MB	8.7 MB	453 B	0.829	9.3
pyfastani_16thread/D5_pyfastani_16thread_trial2/trace.txt	D5_pyfastani_16thread_trial2	3908	66/ff4255	31883943	pyfastani (3908)	COMPLETED	0	2024-11-30 16:04:21.433	17.8s	783ms	262.1%	9.6 MB	17.1 MB	9 MB	492 B	0.783	9.6
pyfastani_16thread/D5_pyfastani_16thread_trial2/trace.txt	D5_pyfastani_16thread_trial2	3909	50/ba5f42	31883944	pyfastani (3909)	COMPLETED	0	2024-11-30 16:04:21.493	17.8s	784ms	210.4%	9.1 MB	17 MB	8.5 MB	1.2 KB	0.784	9.1
pyfastani_16thread/D5_pyfastani_16thread_trial2/trace.txt	D5_pyfastani_16thread_trial2	3922	78/61082d	31883955	pyfastani (3922)	COMPLETED	0	2024-11-30 16:04:22.233	17s	885ms	269.5%	9 MB	17 MB	11 MB	1 KB	0.885	9.0
pyfastani_16thread/D5_pyfastani_16thread_trial2/trace.txt	D5_pyfastani_16thread_trial2	3923	c5/982b2d	31883956	pyfastani (3923)	COMPLETED	0	2024-11-30 16:04:22.289	17s	1.2s	192.3%	66.5 MB	1.9 GB	9.6 MB	1.7 KB	1.2	66.5
pyfastani_16thread/D5_pyfastani_16thread_trial2/trace.txt	D5_pyfastani_16thread_trial2	3924	5f/72b59a	31883957	pyfastani (3924)	COMPLETED	0	2024-11-30 16:04:22.334	17s	1.1s	243.4%	9.8 MB	17.3 MB	11.7 MB	1.6 KB	1.1	9.8
pyfastani_16thread/D5_pyfastani_16thread_trial2/trace.txt	D5_pyfastani_16thread_trial2	3921	50/c2f4c5	31883958	pyfastani (3921)	COMPLETED	0	2024-11-30 16:04:22.408	16.9s	847ms	285.2%	10.1 MB	17.3 MB	9.3 MB	2.2 KB	0.847	10.1
pyfastani_16thread/D5_pyfastani_16thread_trial2/trace.txt	D5_pyfastani_16thread_trial2	3925	a0/a094e2	31883959	pyfastani (3925)	COMPLETED	0	2024-11-30 16:04:22.461	16.8s	757ms	304.6%	9.9 MB	17.3 MB	10.5 MB	1.2 KB	0.757	9.9
pyfastani_16thread/D5_pyfastani_16thread_trial2/trace.txt	D5_pyfastani_16thread_trial2	3920	bf/bc38c6	31883960	pyfastani (3920)	COMPLETED	0	2024-11-30 16:04:22.521	16.8s	624ms	348.5%	10.2 MB	17.3 MB	8.1 MB	590 B	0.624	10.2
pyfastani_16thread/D5_pyfastani_16thread_trial2/trace.txt	D5_pyfastani_16thread_trial2	3926	d8/54b59d	31883961	pyfastani (3926)	COMPLETED	0	2024-11-30 16:04:22.593	16.7s	717ms	312.9%	10.3 MB	17.3 MB	8.8 MB	1.6 KB	0.717	10.3
pyfastani_16thread/D5_pyfastani_16thread_trial2/trace.txt	D5_pyfastani_16thread_trial2	3928	36/6fda41	31883962	pyfastani (3928)	COMPLETED	0	2024-11-30 16:04:22.661	16.7s	703ms	320.8%	9.3 MB	17.1 MB	9.3 MB	429 B	0.703	9.3
pyfastani_16thread/D5_pyfastani_16thread_trial2/trace.txt	D5_pyfastani_16thread_trial2	3929	b6/4250ee	31883963	pyfastani (3929)	COMPLETED	0	2024-11-30 16:04:22.713	16.6s	765ms	294.1%	9.9 MB	17.3 MB	9.4 MB	1.2 KB	0.765	9.9
pyfastani_16thread/D5_pyfastani_16thread_trial2/trace.txt	D5_pyfastani_16thread_trial2	3930	02/4d09c8	31883964	pyfastani (3930)	COMPLETED	0	2024-11-30 16:04:22.773	16.6s	773ms	254.3%	9.2 MB	17 MB	9.2 MB	477 B	0.773	9.2
pyfastani_16thread/D5_pyfastani_16thread_trial2/trace.txt	D5_pyfastani_16thread_trial2	3927	d9/f72c48	31883965	pyfastani (3927)	COMPLETED	0	2024-11-30 16:04:22.837	16.5s	717ms	311.6%	9.7 MB	17.3 MB	8.9 MB	861 B	0.717	9.7
pyfastani_16thread/D5_pyfastani_16thread_trial2/trace.txt	D5_pyfastani_16thread_trial2	3931	41/dfea5a	31883966	pyfastani (3931)	COMPLETED	0	2024-11-30 16:04:22.889	16.5s	956ms	279.0%	10.1 MB	17.3 MB	11 MB	3.8 KB	0.956	10.1
pyfastani_16thread/D5_pyfastani_16thread_trial2/trace.txt	D5_pyfastani_16thread_trial2	3932	48/e8664b	31883967	pyfastani (3932)	COMPLETED	0	2024-11-30 16:04:22.949	16.4s	836ms	292.0%	9.8 MB	17.3 MB	10.2 MB	1.3 KB	0.836	9.8
pyfastani_16thread/D5_pyfastani_16thread_trial2/trace.txt	D5_pyfastani_16thread_trial2	3934	ec/70ea84	31883968	pyfastani (3934)	COMPLETED	0	2024-11-30 16:04:24.191	15.2s	710ms	289.9%	9.9 MB	17.3 MB	8.7 MB	421 B	0.71	9.9
pyfastani_16thread/D5_pyfastani_16thread_trial2/trace.txt	D5_pyfastani_16thread_trial2	3936	4b/993ea2	31883969	pyfastani (3936)	COMPLETED	0	2024-11-30 16:04:24.211	15.2s	868ms	295.0%	10.1 MB	17.3 MB	11.3 MB	549 B	0.868	10.1
pyfastani_16thread/D5_pyfastani_16thread_trial2/trace.txt	D5_pyfastani_16thread_trial2	3935	22/27c56f	31883970	pyfastani (3935)	COMPLETED	0	2024-11-30 16:04:24.249	15.1s	627ms	348.0%	10.2 MB	17.3 MB	8 MB	355 B	0.627	10.2
pyfastani_16thread/D5_pyfastani_16thread_trial2/trace.txt	D5_pyfastani_16thread_trial2	3937	df/a6fe18	31883971	pyfastani (3937)	COMPLETED	0	2024-11-30 16:04:24.273	15.1s	863ms	250.4%	10.2 MB	17.3 MB	10 MB	2 KB	0.863	10.2
pyfastani_16thread/D5_pyfastani_16thread_trial2/trace.txt	D5_pyfastani_16thread_trial2	3954	44/d15857	31883972	pyfastani (3954)	COMPLETED	0	2024-11-30 16:04:24.303	15.1s	730ms	311.8%	10.1 MB	17.3 MB	8.7 MB	1.5 KB	0.73	10.1
pyfastani_16thread/D5_pyfastani_16thread_trial2/trace.txt	D5_pyfastani_16thread_trial2	3939	b8/9d9695	31883973	pyfastani (3939)	COMPLETED	0	2024-11-30 16:04:24.324	15.1s	1.1s	231.3%	9.9 MB	17.3 MB	10.6 MB	477 B	1.1	9.9
pyfastani_16thread/D5_pyfastani_16thread_trial2/trace.txt	D5_pyfastani_16thread_trial2	3938	3e/2c008c	31883974	pyfastani (3938)	COMPLETED	0	2024-11-30 16:04:24.350	15.1s	817ms	252.6%	10.3 MB	21.3 MB	7.8 MB	381 B	0.817	10.3
pyfastani_16thread/D5_pyfastani_16thread_trial2/trace.txt	D5_pyfastani_16thread_trial2	3933	b2/5393b3	31883975	pyfastani (3933)	COMPLETED	0	2024-11-30 16:04:24.405	15s	726ms	296.2%	9.1 MB	17 MB	8.4 MB	1.1 KB	0.726	9.1
pyfastani_16thread/D5_pyfastani_16thread_trial2/trace.txt	D5_pyfastani_16thread_trial2	3940	cf/c90a3c	31883976	pyfastani (3940)	COMPLETED	0	2024-11-30 16:04:24.428	15s	800ms	270.7%	10.3 MB	17.3 MB	9.8 MB	1.1 KB	0.8	10.3
pyfastani_16thread/D5_pyfastani_16thread_trial2/trace.txt	D5_pyfastani_16thread_trial2	3942	ac/7fdd18	31883977	pyfastani (3942)	COMPLETED	0	2024-11-30 16:04:29.183	10.2s	630ms	351.8%	9.9 MB	17.3 MB	8.6 MB	407 B	0.63	9.9
pyfastani_16thread/D5_pyfastani_16thread_trial2/trace.txt	D5_pyfastani_16thread_trial2	3944	cc/91d7cc	31883980	pyfastani (3944)	COMPLETED	0	2024-11-30 16:04:29.250	10.2s	728ms	224.2%	9.9 MB	17.3 MB	9.3 MB	1.2 KB	0.728	9.9
pyfastani_16thread/D5_pyfastani_16thread_trial2/trace.txt	D5_pyfastani_16thread_trial2	3941	c9/b745d6	31883978	pyfastani (3941)	COMPLETED	0	2024-11-30 16:04:29.205	10.2s	815ms	274.0%	9.5 MB	17.1 MB	10.1 MB	1.7 KB	0.815	9.5
pyfastani_16thread/D5_pyfastani_16thread_trial2/trace.txt	D5_pyfastani_16thread_trial2	3943	db/2f4870	31883979	pyfastani (3943)	COMPLETED	0	2024-11-30 16:04:29.224	10.2s	968ms	217.5%	9.7 MB	17.3 MB	11.8 MB	821 B	0.968	9.7
pyfastani_16thread/D5_pyfastani_16thread_trial2/trace.txt	D5_pyfastani_16thread_trial2	3945	10/3367ca	31883981	pyfastani (3945)	COMPLETED	0	2024-11-30 16:04:29.269	10.2s	751ms	325.4%	10.4 MB	21.3 MB	10.5 MB	1 KB	0.751	10.4
pyfastani_16thread/D5_pyfastani_16thread_trial2/trace.txt	D5_pyfastani_16thread_trial2	3948	64/2086dd	31883982	pyfastani (3948)	COMPLETED	0	2024-11-30 16:04:29.290	10.2s	804ms	306.2%	9.5 MB	17.1 MB	10.6 MB	2 KB	0.804	9.5
pyfastani_16thread/D5_pyfastani_16thread_trial2/trace.txt	D5_pyfastani_16thread_trial2	3947	27/70b0ae	31883983	pyfastani (3947)	COMPLETED	0	2024-11-30 16:04:29.310	10.2s	870ms	285.6%	9.8 MB	17.3 MB	10.1 MB	1.5 KB	0.87	9.8
pyfastani_16thread/D5_pyfastani_16thread_trial2/trace.txt	D5_pyfastani_16thread_trial2	3949	16/ec2c45	31883984	pyfastani (3949)	COMPLETED	0	2024-11-30 16:04:29.329	10.2s	967ms	234.6%	1.4 MB	4.3 MB	11 MB	1.3 KB	0.967	1.4
pyfastani_16thread/D5_pyfastani_16thread_trial2/trace.txt	D5_pyfastani_16thread_trial2	3950	30/819dcc	31883985	pyfastani (3950)	COMPLETED	0	2024-11-30 16:04:29.350	10.1s	900ms	273.2%	10 MB	17.3 MB	10.3 MB	2.8 KB	0.9	10.0
pyfastani_16thread/D5_pyfastani_16thread_trial2/trace.txt	D5_pyfastani_16thread_trial2	3946	d0/8e44f8	31883986	pyfastani (3946)	COMPLETED	0	2024-11-30 16:04:29.371	10.1s	933ms	277.0%	9.8 MB	17.3 MB	11.3 MB	1007 B	0.933	9.8
pyfastani_16thread/D5_pyfastani_16thread_trial2/trace.txt	D5_pyfastani_16thread_trial2	3952	c4/085c12	31883987	pyfastani (3952)	COMPLETED	0	2024-11-30 16:04:29.391	10.1s	701ms	323.9%	9.9 MB	17.3 MB	8.4 MB	775 B	0.701	9.9
pyfastani_16thread/D5_pyfastani_16thread_trial2/trace.txt	D5_pyfastani_16thread_trial2	3955	d3/aa2014	31883993	pyfastani (3955)	COMPLETED	0	2024-11-30 16:04:29.536	10s	766ms	258.4%	9.6 MB	17.1 MB	8.2 MB	413 B	0.766	9.6
pyfastani_16thread/D5_pyfastani_16thread_trial2/trace.txt	D5_pyfastani_16thread_trial2	3960	e1/01c30d	31883994	pyfastani (3960)	COMPLETED	0	2024-11-30 16:04:29.581	9.9s	766ms	189.1%	9.6 MB	17.1 MB	8.4 MB	749 B	0.766	9.6
pyfastani_16thread/D5_pyfastani_16thread_trial2/trace.txt	D5_pyfastani_16thread_trial2	3975	0a/f9698b	31883995	pyfastani (3975)	COMPLETED	0	2024-11-30 16:04:29.607	9.9s	783ms	245.1%	9.7 MB	17.3 MB	9.5 MB	494 B	0.783	9.7
pyfastani_16thread/D5_pyfastani_16thread_trial2/trace.txt	D5_pyfastani_16thread_trial2	3962	40/616f75	31883996	pyfastani (3962)	COMPLETED	0	2024-11-30 16:04:29.632	9.9s	1.2s	176.3%	65.7 MB	1.8 GB	10.6 MB	1.1 KB	1.2	65.7
pyfastani_16thread/D5_pyfastani_16thread_trial2/trace.txt	D5_pyfastani_16thread_trial2	3961	d0/56cbee	31883997	pyfastani (3961)	COMPLETED	0	2024-11-30 16:04:29.658	9.9s	744ms	197.1%	10.2 MB	17.3 MB	9.1 MB	1006 B	0.744	10.2
pyfastani_16thread/D5_pyfastani_16thread_trial2/trace.txt	D5_pyfastani_16thread_trial2	3965	35/f4a3f3	31884002	pyfastani (3965)	COMPLETED	0	2024-11-30 16:04:29.767	9.8s	866ms	245.3%	9.2 MB	17 MB	9.8 MB	765 B	0.866	9.2
pyfastani_16thread/D5_pyfastani_16thread_trial2/trace.txt	D5_pyfastani_16thread_trial2	3911	0f/5aaacd	31883945	pyfastani (3911)	COMPLETED	0	2024-11-30 16:04:21.573	22.6s	820ms	225.1%	9.1 MB	17 MB	8.3 MB	1.1 KB	0.82	9.1
pyfastani_16thread/D5_pyfastani_16thread_trial2/trace.txt	D5_pyfastani_16thread_trial2	3910	33/796f69	31883946	pyfastani (3910)	COMPLETED	0	2024-11-30 16:04:21.637	22.5s	816ms	243.4%	9.3 MB	17 MB	9.1 MB	582 B	0.816	9.3
pyfastani_16thread/D5_pyfastani_16thread_trial2/trace.txt	D5_pyfastani_16thread_trial2	3917	8d/574a1d	31883951	pyfastani (3917)	COMPLETED	0	2024-11-30 16:04:21.965	22.2s	915ms	247.2%	9.6 MB	17.1 MB	11.3 MB	998 B	0.915	9.6
pyfastani_16thread/D5_pyfastani_16thread_trial2/trace.txt	D5_pyfastani_16thread_trial2	3918	20/d7757d	31883952	pyfastani (3918)	COMPLETED	0	2024-11-30 16:04:22.053	22.1s	777ms	263.6%	9 MB	17 MB	8.9 MB	1.5 KB	0.777	9.0
pyfastani_16thread/D5_pyfastani_16thread_trial2/trace.txt	D5_pyfastani_16thread_trial2	3919	11/fad9e9	31883954	pyfastani (3919)	COMPLETED	0	2024-11-30 16:04:22.169	22s	762ms	263.3%	9.1 MB	17 MB	8.6 MB	734 B	0.762	9.1
pyfastani_16thread/D5_pyfastani_16thread_trial2/trace.txt	D5_pyfastani_16thread_trial2	3951	61/94543b	31883988	pyfastani (3951)	COMPLETED	0	2024-11-30 16:04:29.412	14.8s	791ms	246.3%	9.8 MB	17.3 MB	9.7 MB	718 B	0.791	9.8
pyfastani_16thread/D5_pyfastani_16thread_trial2/trace.txt	D5_pyfastani_16thread_trial2	3953	b5/92e90b	31883989	pyfastani (3953)	COMPLETED	0	2024-11-30 16:04:29.433	14.8s	834ms	227.8%	9.6 MB	17.1 MB	8.5 MB	1 KB	0.834	9.6
pyfastani_16thread/D5_pyfastani_16thread_trial2/trace.txt	D5_pyfastani_16thread_trial2	3956	16/35e0f9	31883990	pyfastani (3956)	COMPLETED	0	2024-11-30 16:04:29.456	14.7s	871ms	244.5%	9.1 MB	17 MB	9.3 MB	2.2 KB	0.871	9.1
pyfastani_16thread/D5_pyfastani_16thread_trial2/trace.txt	D5_pyfastani_16thread_trial2	3969	cd/a3664e	31884005	pyfastani (3969)	COMPLETED	0	2024-11-30 16:04:29.829	14.4s	761ms	278.2%	9.8 MB	17.3 MB	8.5 MB	1.5 KB	0.761	9.8
pyfastani_16thread/D5_pyfastani_16thread_trial2/trace.txt	D5_pyfastani_16thread_trial2	3971	4c/6dcc86	31884006	pyfastani (3971)	COMPLETED	0	2024-11-30 16:04:29.850	14.4s	884ms	272.5%	9.2 MB	17 MB	11 MB	1022 B	0.884	9.2
pyfastani_16thread/D5_pyfastani_16thread_trial2/trace.txt	D5_pyfastani_16thread_trial2	3970	e7/962c7e	31884007	pyfastani (3970)	COMPLETED	0	2024-11-30 16:04:29.871	14.4s	863ms	305.7%	9.7 MB	17.3 MB	11.3 MB	1.7 KB	0.863	9.7
pyfastani_16thread/D5_pyfastani_16thread_trial2/trace.txt	D5_pyfastani_16thread_trial2	3972	a5/882b1a	31884009	pyfastani (3972)	COMPLETED	0	2024-11-30 16:04:29.912	14.3s	665ms	292.6%	9.7 MB	17.1 MB	7.7 MB	630 B	0.665	9.7
pyfastani_16thread/D5_pyfastani_16thread_trial2/trace.txt	D5_pyfastani_16thread_trial2	3973	da/69d83e	31884010	pyfastani (3973)	COMPLETED	0	2024-11-30 16:04:29.936	14.3s	769ms	308.8%	9.1 MB	17.1 MB	9.3 MB	1.8 KB	0.769	9.1
pyfastani_16thread/D5_pyfastani_16thread_trial2/trace.txt	D5_pyfastani_16thread_trial2	3976	cc/393d9f	31884011	pyfastani (3976)	COMPLETED	0	2024-11-30 16:04:29.957	14.3s	967ms	280.8%	9.8 MB	17.3 MB	12.1 MB	2.2 KB	0.967	9.8
pyfastani_16thread/D5_pyfastani_16thread_trial2/trace.txt	D5_pyfastani_16thread_trial2	3977	ce/9ae49f	31884012	pyfastani (3977)	COMPLETED	0	2024-11-30 16:04:29.982	14.3s	785ms	198.2%	9.3 MB	17 MB	8.9 MB	1.4 KB	0.785	9.3
pyfastani_16thread/D5_pyfastani_16thread_trial2/trace.txt	D5_pyfastani_16thread_trial2	3978	06/c440f0	31884013	pyfastani (3978)	COMPLETED	0	2024-11-30 16:04:30.003	14.3s	849ms	259.6%	9.2 MB	17 MB	10.5 MB	909 B	0.849	9.2
pyfastani_16thread/D5_pyfastani_16thread_trial2/trace.txt	D5_pyfastani_16thread_trial2	3957	8d/bfc36e	31883991	pyfastani (3957)	COMPLETED	0	2024-11-30 16:04:29.487	19.7s	965ms	208.7%	9.3 MB	17 MB	8.4 MB	478 B	0.965	9.3
pyfastani_16thread/D5_pyfastani_16thread_trial2/trace.txt	D5_pyfastani_16thread_trial2	3958	d6/550681	31883992	pyfastani (3958)	COMPLETED	0	2024-11-30 16:04:29.509	19.7s	868ms	251.3%	9.3 MB	17 MB	9.5 MB	2.3 KB	0.868	9.3
pyfastani_16thread/D5_pyfastani_16thread_trial2/trace.txt	D5_pyfastani_16thread_trial2	3963	96/db0a08	31883998	pyfastani (3963)	COMPLETED	0	2024-11-30 16:04:29.679	19.5s	827ms	252.4%	8.8 MB	17 MB	9.1 MB	1.9 KB	0.827	8.8
pyfastani_16thread/D5_pyfastani_16thread_trial2/trace.txt	D5_pyfastani_16thread_trial2	3964	e9/2c8515	31883999	pyfastani (3964)	COMPLETED	0	2024-11-30 16:04:29.702	19.5s	834ms	240.9%	9.2 MB	17 MB	9.8 MB	846 B	0.834	9.2
pyfastani_16thread/D5_pyfastani_16thread_trial2/trace.txt	D5_pyfastani_16thread_trial2	3959	15/114ce4	31884000	pyfastani (3959)	COMPLETED	0	2024-11-30 16:04:29.724	19.5s	873ms	250.9%	9.3 MB	17 MB	10.7 MB	397 B	0.873	9.3
pyfastani_16thread/D5_pyfastani_16thread_trial2/trace.txt	D5_pyfastani_16thread_trial2	3966	2b/e5b8b3	31884001	pyfastani (3966)	COMPLETED	0	2024-11-30 16:04:29.745	19.5s	726ms	275.0%	9.1 MB	17 MB	8.2 MB	677 B	0.726	9.1
pyfastani_16thread/D5_pyfastani_16thread_trial2/trace.txt	D5_pyfastani_16thread_trial2	3967	69/d65d19	31884003	pyfastani (3967)	COMPLETED	0	2024-11-30 16:04:29.787	19.4s	852ms	255.5%	9.2 MB	17 MB	9.9 MB	1.9 KB	0.852	9.2
pyfastani_16thread/D5_pyfastani_16thread_trial2/trace.txt	D5_pyfastani_16thread_trial2	3968	bd/902c8f	31884004	pyfastani (3968)	COMPLETED	0	2024-11-30 16:04:29.808	19.4s	850ms	239.1%	9.2 MB	17.1 MB	8.8 MB	893 B	0.85	9.2
pyfastani_16thread/D5_pyfastani_16thread_trial2/trace.txt	D5_pyfastani_16thread_trial2	3974	8e/7678e3	31884008	pyfastani (3974)	COMPLETED	0	2024-11-30 16:04:29.892	19.3s	801ms	253.9%	9 MB	17.1 MB	9.9 MB	702 B	0.801	9.0
pyfastani_16thread/D5_pyfastani_16thread_trial2/trace.txt	D5_pyfastani_16thread_trial2	3980	7e/198911	31884015	pyfastani (3980)	COMPLETED	0	2024-11-30 16:04:30.062	19.2s	734ms	323.5%	9.9 MB	17.3 MB	9.3 MB	1.4 KB	0.734	9.9
pyfastani_16thread/D5_pyfastani_16thread_trial2/trace.txt	D5_pyfastani_16thread_trial2	3981	e8/0b5b94	31884016	pyfastani (3981)	COMPLETED	0	2024-11-30 16:04:30.083	19.2s	822ms	289.8%	9.8 MB	17.3 MB	8.8 MB	1013 B	0.822	9.8
pyfastani_16thread/D5_pyfastani_16thread_trial2/trace.txt	D5_pyfastani_16thread_trial2	3982	d7/3f6948	31884017	pyfastani (3982)	COMPLETED	0	2024-11-30 16:04:30.106	19.1s	884ms	263.1%	9.8 MB	17.3 MB	10 MB	501 B	0.884	9.8
pyfastani_16thread/D5_pyfastani_16thread_trial2/trace.txt	D5_pyfastani_16thread_trial2	3983	c3/48377d	31884018	pyfastani (3983)	COMPLETED	0	2024-11-30 16:04:30.127	19.1s	792ms	323.9%	10 MB	17.3 MB	11 MB	1 KB	0.792	10.0
pyfastani_16thread/D5_pyfastani_16thread_trial2/trace.txt	D5_pyfastani_16thread_trial2	3984	cc/58354c	31884019	pyfastani (3984)	COMPLETED	0	2024-11-30 16:04:30.149	19.1s	780ms	316.6%	9.9 MB	17.3 MB	9.6 MB	1.3 KB	0.78	9.9
pyfastani_16thread/D5_pyfastani_16thread_trial2/trace.txt	D5_pyfastani_16thread_trial2	3985	af/129f3c	31884020	pyfastani (3985)	COMPLETED	0	2024-11-30 16:04:30.213	19.1s	1.1s	203.1%	66.7 MB	1.8 GB	9.5 MB	1.8 KB	1.1	66.7
pyfastani_16thread/D5_pyfastani_16thread_trial2/trace.txt	D5_pyfastani_16thread_trial2	3986	e2/086fa1	31884021	pyfastani (3986)	COMPLETED	0	2024-11-30 16:04:30.289	19s	778ms	268.2%	9.8 MB	17.3 MB	9.6 MB	1.2 KB	0.778	9.8
pyfastani_16thread/D5_pyfastani_16thread_trial2/trace.txt	D5_pyfastani_16thread_trial2	4004	e7/6e65db	31884022	pyfastani (4004)	COMPLETED	0	2024-11-30 16:04:30.353	18.9s	742ms	323.7%	9.8 MB	17.3 MB	10 MB	861 B	0.742	9.8
pyfastani_16thread/D5_pyfastani_16thread_trial2/trace.txt	D5_pyfastani_16thread_trial2	3988	f0/d545c7	31884023	pyfastani (3988)	COMPLETED	0	2024-11-30 16:04:30.439	18.8s	833ms	295.9%	9.8 MB	17.3 MB	9.8 MB	2.2 KB	0.833	9.8
pyfastani_16thread/D5_pyfastani_16thread_trial2/trace.txt	D5_pyfastani_16thread_trial2	4005	96/778b42	31884024	pyfastani (4005)	COMPLETED	0	2024-11-30 16:04:34.196	15.1s	671ms	338.0%	10.3 MB	21.3 MB	8.9 MB	779 B	0.671	10.3
pyfastani_16thread/D5_pyfastani_16thread_trial2/trace.txt	D5_pyfastani_16thread_trial2	3987	7e/5b5b9a	31884025	pyfastani (3987)	COMPLETED	0	2024-11-30 16:04:34.223	15.1s	690ms	340.9%	9.9 MB	17.3 MB	9.4 MB	821 B	0.69	9.9
pyfastani_16thread/D5_pyfastani_16thread_trial2/trace.txt	D5_pyfastani_16thread_trial2	3989	2d/3fec75	31884026	pyfastani (3989)	COMPLETED	0	2024-11-30 16:04:34.245	15.1s	957ms	262.0%	9.7 MB	17.3 MB	10.1 MB	3.1 KB	0.957	9.7
pyfastani_16thread/D5_pyfastani_16thread_trial2/trace.txt	D5_pyfastani_16thread_trial2	3990	f5/f56e21	31884027	pyfastani (3990)	COMPLETED	0	2024-11-30 16:04:34.265	15s	727ms	318.1%	10 MB	17.3 MB	8.8 MB	805 B	0.727	10.0
pyfastani_16thread/D5_pyfastani_16thread_trial2/trace.txt	D5_pyfastani_16thread_trial2	3993	8d/6503b4	31884030	pyfastani (3993)	COMPLETED	0	2024-11-30 16:04:34.347	15s	911ms	234.2%	9.3 MB	17.1 MB	10 MB	1.5 KB	0.911	9.3
pyfastani_16thread/D5_pyfastani_16thread_trial2/trace.txt	D5_pyfastani_16thread_trial2	3994	c5/cd3375	31884031	pyfastani (3994)	COMPLETED	0	2024-11-30 16:04:34.372	15s	895ms	237.9%	9.9 MB	17.3 MB	9.7 MB	1.4 KB	0.895	9.9
pyfastani_16thread/D5_pyfastani_16thread_trial2/trace.txt	D5_pyfastani_16thread_trial2	3995	69/997ef5	31884032	pyfastani (3995)	COMPLETED	0	2024-11-30 16:04:34.394	14.9s	678ms	298.0%	9.9 MB	17.3 MB	8.8 MB	1.2 KB	0.678	9.9
pyfastani_16thread/D5_pyfastani_16thread_trial2/trace.txt	D5_pyfastani_16thread_trial2	3996	e9/0a6313	31884033	pyfastani (3996)	COMPLETED	0	2024-11-30 16:04:34.416	14.9s	778ms	252.2%	9.2 MB	17 MB	8.2 MB	501 B	0.778	9.2
pyfastani_16thread/D5_pyfastani_16thread_trial2/trace.txt	D5_pyfastani_16thread_trial2	3998	c8/2ef687	31884034	pyfastani (3998)	COMPLETED	0	2024-11-30 16:04:39.190	10.2s	911ms	217.6%	9.6 MB	17.1 MB	9.8 MB	1.3 KB	0.911	9.6
pyfastani_16thread/D5_pyfastani_16thread_trial2/trace.txt	D5_pyfastani_16thread_trial2	3999	40/d94b57	31884035	pyfastani (3999)	COMPLETED	0	2024-11-30 16:04:39.231	10.1s	760ms	306.5%	9.9 MB	17.3 MB	9.4 MB	679 B	0.76	9.9
pyfastani_16thread/D5_pyfastani_16thread_trial2/trace.txt	D5_pyfastani_16thread_trial2	3997	6e/4ee2cf	31884036	pyfastani (3997)	COMPLETED	0	2024-11-30 16:04:39.254	10.1s	834ms	292.6%	9.7 MB	17.3 MB	9.4 MB	1.8 KB	0.834	9.7
pyfastani_16thread/D5_pyfastani_16thread_trial2/trace.txt	D5_pyfastani_16thread_trial2	4000	85/98ae5b	31884038	pyfastani (4000)	COMPLETED	0	2024-11-30 16:04:39.303	10.1s	902ms	203.3%	9.7 MB	17.3 MB	10.2 MB	532 B	0.902	9.7
pyfastani_16thread/D5_pyfastani_16thread_trial2/trace.txt	D5_pyfastani_16thread_trial2	4003	ad/21a19f	31884039	pyfastani (4003)	COMPLETED	0	2024-11-30 16:04:39.323	10.1s	875ms	251.3%	9.2 MB	17 MB	10.3 MB	918 B	0.875	9.2
pyfastani_16thread/D5_pyfastani_16thread_trial2/trace.txt	D5_pyfastani_16thread_trial2	4020	ce/ac6eb1	31884040	pyfastani (4020)	COMPLETED	0	2024-11-30 16:04:39.345	10s	1.3s	162.8%	66.3 MB	1.8 GB	11.3 MB	550 B	1.3	66.3
pyfastani_16thread/D5_pyfastani_16thread_trial2/trace.txt	D5_pyfastani_16thread_trial2	4006	82/8e25fe	31884043	pyfastani (4006)	COMPLETED	0	2024-11-30 16:04:39.441	10s	625ms	261.7%	10.2 MB	17.3 MB	8.4 MB	1015 B	0.625	10.2
pyfastani_16thread/D5_pyfastani_16thread_trial2/trace.txt	D5_pyfastani_16thread_trial2	4010	47/9fb034	31884048	pyfastani (4010)	COMPLETED	0	2024-11-30 16:04:39.575	9.8s	898ms	189.7%	9.4 MB	17 MB	10.2 MB	2.5 KB	0.898	9.4
pyfastani_16thread/D5_pyfastani_16thread_trial2/trace.txt	D5_pyfastani_16thread_trial2	4012	d6/db955e	31884051	pyfastani (4012)	COMPLETED	0	2024-11-30 16:04:39.638	9.8s	635ms	284.3%	9.7 MB	17.1 MB	8.1 MB	582 B	0.635	9.7
pyfastani_16thread/D5_pyfastani_16thread_trial2/trace.txt	D5_pyfastani_16thread_trial2	4013	97/f6c537	31884052	pyfastani (4013)	COMPLETED	0	2024-11-30 16:04:39.660	9.8s	762ms	312.3%	10 MB	17.3 MB	9.1 MB	2.1 KB	0.762	10.0
pyfastani_16thread/D5_pyfastani_16thread_trial2/trace.txt	D5_pyfastani_16thread_trial2	4009	e1/40abcd	31884050	pyfastani (4009)	COMPLETED	0	2024-11-30 16:04:39.617	9.8s	850ms	247.9%	9.5 MB	17.1 MB	9.8 MB	1013 B	0.85	9.5
pyfastani_16thread/D5_pyfastani_16thread_trial2/trace.txt	D5_pyfastani_16thread_trial2	4014	b7/b22366	31884053	pyfastani (4014)	COMPLETED	0	2024-11-30 16:04:39.682	9.8s	876ms	296.6%	9.7 MB	17.3 MB	11.8 MB	614 B	0.876	9.7
pyfastani_16thread/D5_pyfastani_16thread_trial2/trace.txt	D5_pyfastani_16thread_trial2	3979	f7/b3ca56	31884014	pyfastani (3979)	COMPLETED	0	2024-11-30 16:04:30.024	24.1s	1s	237.7%	9.3 MB	17 MB	11.1 MB	2.9 KB	1.0	9.3
pyfastani_16thread/D5_pyfastani_16thread_trial2/trace.txt	D5_pyfastani_16thread_trial2	3992	40/88637a	31884029	pyfastani (3992)	COMPLETED	0	2024-11-30 16:04:34.310	19.9s	837ms	261.7%	9.2 MB	17 MB	10.3 MB	741 B	0.837	9.2
pyfastani_16thread/D5_pyfastani_16thread_trial2/trace.txt	D5_pyfastani_16thread_trial2	4002	15/86739d	31884041	pyfastani (4002)	COMPLETED	0	2024-11-30 16:04:39.375	14.8s	734ms	250.9%	9.7 MB	17.1 MB	9.1 MB	1.1 KB	0.734	9.7
pyfastani_16thread/D5_pyfastani_16thread_trial2/trace.txt	D5_pyfastani_16thread_trial2	4001	c8/0ca69e	31884042	pyfastani (4001)	COMPLETED	0	2024-11-30 16:04:39.407	14.8s	980ms	273.0%	9.9 MB	17.3 MB	12.1 MB	1.6 KB	0.98	9.9
pyfastani_16thread/D5_pyfastani_16thread_trial2/trace.txt	D5_pyfastani_16thread_trial2	4024	3e/c6491a	31884044	pyfastani (4024)	COMPLETED	0	2024-11-30 16:04:39.462	14.7s	832ms	295.8%	9.9 MB	17.3 MB	10.8 MB	1.8 KB	0.832	9.9
pyfastani_16thread/D5_pyfastani_16thread_trial2/trace.txt	D5_pyfastani_16thread_trial2	4025	d7/5043fe	31884045	pyfastani (4025)	COMPLETED	0	2024-11-30 16:04:39.498	14.7s	638ms	330.8%	9.8 MB	17.3 MB	8.5 MB	399 B	0.638	9.8
pyfastani_16thread/D5_pyfastani_16thread_trial2/trace.txt	D5_pyfastani_16thread_trial2	4011	59/800ae5	31884049	pyfastani (4011)	COMPLETED	0	2024-11-30 16:04:39.596	14.6s	768ms	265.2%	9 MB	17 MB	8.9 MB	678 B	0.768	9.0
pyfastani_16thread/D5_pyfastani_16thread_trial2/trace.txt	D5_pyfastani_16thread_trial2	4007	08/88c854	31884046	pyfastani (4007)	COMPLETED	0	2024-11-30 16:04:39.526	14.7s	692ms	326.0%	9.9 MB	17.3 MB	8.7 MB	1.6 KB	0.692	9.9
pyfastani_16thread/D5_pyfastani_16thread_trial2/trace.txt	D5_pyfastani_16thread_trial2	4008	6b/53c884	31884047	pyfastani (4008)	COMPLETED	0	2024-11-30 16:04:39.546	14.7s	733ms	346.6%	10.2 MB	17.3 MB	9.9 MB	691 B	0.733	10.2
pyfastani_16thread/D5_pyfastani_16thread_trial2/trace.txt	D5_pyfastani_16thread_trial2	4021	bf/6f1a06	31884057	pyfastani (4021)	COMPLETED	0	2024-11-30 16:04:39.782	14.4s	1.1s	197.6%	67.1 MB	1.9 GB	8.7 MB	1.3 KB	1.1	67.1
pyfastani_16thread/D5_pyfastani_16thread_trial2/trace.txt	D5_pyfastani_16thread_trial2	4022	6e/b71e9d	31884058	pyfastani (4022)	COMPLETED	0	2024-11-30 16:04:39.810	14.4s	772ms	303.7%	10.2 MB	17.3 MB	8.9 MB	1.9 KB	0.772	10.2
pyfastani_16thread/D5_pyfastani_16thread_trial2/trace.txt	D5_pyfastani_16thread_trial2	4023	b6/c1fee9	31884059	pyfastani (4023)	COMPLETED	0	2024-11-30 16:04:39.832	14.4s	745ms	322.3%	10 MB	17.3 MB	9.9 MB	430 B	0.745	10.0
pyfastani_16thread/D5_pyfastani_16thread_trial2/trace.txt	D5_pyfastani_16thread_trial2	4031	08/b7f84e	31884063	pyfastani (4031)	COMPLETED	0	2024-11-30 16:04:39.936	14.3s	878ms	272.2%	9.2 MB	17 MB	12.7 MB	653 B	0.878	9.2
pyfastani_16thread/D5_pyfastani_16thread_trial2/trace.txt	D5_pyfastani_16thread_trial2	4040	8e/397ecd	31884075	pyfastani (4040)	COMPLETED	0	2024-11-30 16:04:40.212	14.1s	917ms	242.6%	12 MB	21.3 MB	9.8 MB	2.4 KB	0.917	12.0
pyfastani_16thread/D5_pyfastani_16thread_trial2/trace.txt	D5_pyfastani_16thread_trial2	4041	78/9fac2c	31884076	pyfastani (4041)	COMPLETED	0	2024-11-30 16:04:40.233	14s	766ms	267.9%	11.2 MB	21.3 MB	7.9 MB	439 B	0.766	11.2
pyfastani_16thread/D5_pyfastani_16thread_trial2/trace.txt	D5_pyfastani_16thread_trial2	4042	14/371f7d	31884077	pyfastani (4042)	COMPLETED	0	2024-11-30 16:04:40.265	14s	807ms	274.1%	11.9 MB	21.3 MB	8.9 MB	1.6 KB	0.807	11.9
pyfastani_16thread/D5_pyfastani_16thread_trial2/trace.txt	D5_pyfastani_16thread_trial2	4046	89/086b46	31884080	pyfastani (4046)	COMPLETED	0	2024-11-30 16:04:40.331	14s	851ms	169.4%	1.4 MB	4.3 MB	9.8 MB	917 B	0.851	1.4
pyfastani_16thread/D5_pyfastani_16thread_trial2/trace.txt	D5_pyfastani_16thread_trial2	3991	63/65441e	31884028	pyfastani (3991)	COMPLETED	0	2024-11-30 16:04:34.287	24.9s	844ms	256.7%	9.2 MB	17.1 MB	10.2 MB	653 B	0.844	9.2
pyfastani_16thread/D5_pyfastani_16thread_trial2/trace.txt	D5_pyfastani_16thread_trial2	4017	e2/d48346	31884037	pyfastani (4017)	COMPLETED	0	2024-11-30 16:04:39.281	19.9s	758ms	265.0%	9.6 MB	17.1 MB	8.9 MB	557 B	0.758	9.6
pyfastani_16thread/D5_pyfastani_16thread_trial2/trace.txt	D5_pyfastani_16thread_trial2	4015	58/e22c6c	31884054	pyfastani (4015)	COMPLETED	0	2024-11-30 16:04:39.703	19.5s	861ms	236.7%	9.2 MB	17 MB	10.1 MB	437 B	0.861	9.2
pyfastani_16thread/D5_pyfastani_16thread_trial2/trace.txt	D5_pyfastani_16thread_trial2	4016	bf/4d7d7f	31884055	pyfastani (4016)	COMPLETED	0	2024-11-30 16:04:39.734	19.5s	986ms	217.4%	9.2 MB	17 MB	10.5 MB	1.9 KB	0.986	9.2
pyfastani_16thread/D5_pyfastani_16thread_trial2/trace.txt	D5_pyfastani_16thread_trial2	4018	34/aaae27	31884056	pyfastani (4018)	COMPLETED	0	2024-11-30 16:04:39.761	19.4s	1.2s	184.5%	65.6 MB	1.8 GB	10.5 MB	1.6 KB	1.2	65.6
pyfastani_16thread/D5_pyfastani_16thread_trial2/trace.txt	D5_pyfastani_16thread_trial2	4026	4b/84f54c	31884060	pyfastani (4026)	COMPLETED	0	2024-11-30 16:04:39.855	19.3s	846ms	261.3%	9.3 MB	17 MB	11.5 MB	461 B	0.846	9.3
pyfastani_16thread/D5_pyfastani_16thread_trial2/trace.txt	D5_pyfastani_16thread_trial2	4027	21/3aab11	31884061	pyfastani (4027)	COMPLETED	0	2024-11-30 16:04:39.883	19.3s	880ms	235.1%	9.2 MB	17 MB	10.5 MB	502 B	0.88	9.2
pyfastani_16thread/D5_pyfastani_16thread_trial2/trace.txt	D5_pyfastani_16thread_trial2	4028	cb/3834a1	31884062	pyfastani (4028)	COMPLETED	0	2024-11-30 16:04:39.906	19.3s	827ms	244.2%	9.1 MB	17 MB	8.9 MB	1.2 KB	0.827	9.1
pyfastani_16thread/D5_pyfastani_16thread_trial2/trace.txt	D5_pyfastani_16thread_trial2	4030	73/d52524	31884064	pyfastani (4030)	COMPLETED	0	2024-11-30 16:04:39.959	19.3s	902ms	229.4%	9.5 MB	17.1 MB	8.9 MB	2 KB	0.902	9.5
pyfastani_16thread/D5_pyfastani_16thread_trial2/trace.txt	D5_pyfastani_16thread_trial2	4032	9c/34d791	31884065	pyfastani (4032)	COMPLETED	0	2024-11-30 16:04:39.983	19.2s	814ms	231.9%	9.2 MB	17 MB	9.3 MB	574 B	0.814	9.2
pyfastani_16thread/D5_pyfastani_16thread_trial2/trace.txt	D5_pyfastani_16thread_trial2	4029	81/dc5334	31884066	pyfastani (4029)	COMPLETED	0	2024-11-30 16:04:40.006	19.2s	917ms	222.2%	9.2 MB	17 MB	9.9 MB	2.5 KB	0.917	9.2
pyfastani_16thread/D5_pyfastani_16thread_trial2/trace.txt	D5_pyfastani_16thread_trial2	4019	cd/5d11c1	31884067	pyfastani (4019)	COMPLETED	0	2024-11-30 16:04:40.034	19.2s	957ms	238.3%	8.9 MB	17 MB	10.3 MB	2.5 KB	0.957	8.9
pyfastani_16thread/D5_pyfastani_16thread_trial2/trace.txt	D5_pyfastani_16thread_trial2	4033	e0/a96588	31884068	pyfastani (4033)	COMPLETED	0	2024-11-30 16:04:40.055	19.2s	1.1s	185.6%	9.8 MB	17.3 MB	8.8 MB	518 B	1.1	9.8
pyfastani_16thread/D5_pyfastani_16thread_trial2/trace.txt	D5_pyfastani_16thread_trial2	4034	7d/dfe814	31884069	pyfastani (4034)	COMPLETED	0	2024-11-30 16:04:40.077	19.2s	1s	204.8%	9.7 MB	17.1 MB	9.9 MB	1.9 KB	1.0	9.7
pyfastani_16thread/D5_pyfastani_16thread_trial2/trace.txt	D5_pyfastani_16thread_trial2	4047	a8/17a481	31884082	pyfastani (4047)	COMPLETED	0	2024-11-30 16:04:40.378	18.9s	1.1s	209.4%	9.9 MB	17.3 MB	11.5 MB	485 B	1.1	9.9
pyfastani_16thread/D5_pyfastani_16thread_trial2/trace.txt	D5_pyfastani_16thread_trial2	4049	ef/ee5f20	31884084	pyfastani (4049)	COMPLETED	0	2024-11-30 16:04:40.435	18.8s	865ms	229.6%	9.2 MB	17 MB	10 MB	871 B	0.865	9.2
pyfastani_16thread/D5_pyfastani_16thread_trial2/trace.txt	D5_pyfastani_16thread_trial2	4067	7a/bfe2d9	31884085	pyfastani (4067)	COMPLETED	0	2024-11-30 16:04:40.457	18.8s	874ms	230.0%	9.9 MB	17.3 MB	10.1 MB	1.4 KB	0.874	9.9
pyfastani_16thread/D5_pyfastani_16thread_trial2/trace.txt	D5_pyfastani_16thread_trial2	4050	cf/8c7d76	31884086	pyfastani (4050)	COMPLETED	0	2024-11-30 16:04:40.479	18.8s	706ms	317.8%	9.8 MB	17.3 MB	9 MB	815 B	0.706	9.8
pyfastani_16thread/D5_pyfastani_16thread_trial2/trace.txt	D5_pyfastani_16thread_trial2	4053	cd/123aae	31884087	pyfastani (4053)	COMPLETED	0	2024-11-30 16:04:40.500	18.8s	957ms	231.8%	10 MB	17.3 MB	10.8 MB	2.5 KB	0.957	10.0
pyfastani_16thread/D5_pyfastani_16thread_trial2/trace.txt	D5_pyfastani_16thread_trial2	4051	63/d81489	31884088	pyfastani (4051)	COMPLETED	0	2024-11-30 16:04:40.523	18.8s	1.3s	160.3%	66.3 MB	1.9 GB	12.3 MB	622 B	1.3	66.3
pyfastani_16thread/D5_pyfastani_16thread_trial2/trace.txt	D5_pyfastani_16thread_trial2	4052	db/0aff37	31884089	pyfastani (4052)	COMPLETED	0	2024-11-30 16:04:44.188	15.1s	1.2s	146.0%	68.6 MB	1.9 GB	10.1 MB	534 B	1.2	68.6
pyfastani_16thread/D5_pyfastani_16thread_trial2/trace.txt	D5_pyfastani_16thread_trial2	4054	3a/9b3f22	31884090	pyfastani (4054)	COMPLETED	0	2024-11-30 16:04:44.210	15.1s	738ms	328.4%	10.1 MB	17.3 MB	9.5 MB	1.4 KB	0.738	10.1
pyfastani_16thread/D5_pyfastani_16thread_trial2/trace.txt	D5_pyfastani_16thread_trial2	4055	2c/3b1d86	31884091	pyfastani (4055)	COMPLETED	0	2024-11-30 16:04:44.233	15.1s	757ms	299.6%	10 MB	17.3 MB	11 MB	1 KB	0.757	10.0
pyfastani_16thread/D5_pyfastani_16thread_trial2/trace.txt	D5_pyfastani_16thread_trial2	4056	9a/673eb5	31884092	pyfastani (4056)	COMPLETED	0	2024-11-30 16:04:44.255	15.1s	832ms	261.5%	9.8 MB	17.3 MB	9.1 MB	757 B	0.832	9.8
pyfastani_16thread/D5_pyfastani_16thread_trial2/trace.txt	D5_pyfastani_16thread_trial2	4057	5a/8e4fdf	31884093	pyfastani (4057)	COMPLETED	0	2024-11-30 16:04:44.278	15.1s	833ms	288.5%	9.8 MB	17.3 MB	10.4 MB	509 B	0.833	9.8
pyfastani_16thread/D5_pyfastani_16thread_trial2/trace.txt	D5_pyfastani_16thread_trial2	4059	72/3448e5	31884094	pyfastani (4059)	COMPLETED	0	2024-11-30 16:04:44.305	15s	693ms	335.5%	10.3 MB	17.3 MB	8.7 MB	501 B	0.693	10.3
pyfastani_16thread/D5_pyfastani_16thread_trial2/trace.txt	D5_pyfastani_16thread_trial2	4058	ce/8abfe6	31884095	pyfastani (4058)	COMPLETED	0	2024-11-30 16:04:44.328	15s	872ms	294.7%	10.3 MB	17.3 MB	11.8 MB	613 B	0.872	10.3
pyfastani_16thread/D5_pyfastani_16thread_trial2/trace.txt	D5_pyfastani_16thread_trial2	4060	a7/79d4e9	31884096	pyfastani (4060)	COMPLETED	0	2024-11-30 16:04:44.352	15s	961ms	259.2%	10.2 MB	17.3 MB	10.3 MB	2.5 KB	0.961	10.2
pyfastani_16thread/D5_pyfastani_16thread_trial2/trace.txt	D5_pyfastani_16thread_trial2	4061	aa/4a55f9	31884097	pyfastani (4061)	COMPLETED	0	2024-11-30 16:04:44.376	15s	799ms	307.8%	9.7 MB	17.3 MB	9.6 MB	1.7 KB	0.799	9.7
pyfastani_16thread/D5_pyfastani_16thread_trial2/trace.txt	D5_pyfastani_16thread_trial2	4062	e0/de5075	31884098	pyfastani (4062)	COMPLETED	0	2024-11-30 16:04:44.399	15s	851ms	277.6%	10.3 MB	21.3 MB	8.8 MB	1.5 KB	0.851	10.3
pyfastani_16thread/D5_pyfastani_16thread_trial2/trace.txt	D5_pyfastani_16thread_trial2	4063	d7/5b8b7f	31884099	pyfastani (4063)	COMPLETED	0	2024-11-30 16:04:44.435	14.9s	772ms	316.4%	10.3 MB	17.3 MB	10.3 MB	963 B	0.772	10.3
pyfastani_16thread/D5_pyfastani_16thread_trial2/trace.txt	D5_pyfastani_16thread_trial2	4065	fd/99bbe5	31884100	pyfastani (4065)	COMPLETED	0	2024-11-30 16:04:44.460	14.9s	704ms	282.1%	10.4 MB	21.3 MB	8.6 MB	989 B	0.704	10.4
pyfastani_16thread/D5_pyfastani_16thread_trial2/trace.txt	D5_pyfastani_16thread_trial2	4066	d9/88320b	31884101	pyfastani (4066)	COMPLETED	0	2024-11-30 16:04:44.482	14.9s	692ms	320.5%	9.9 MB	17.3 MB	8.7 MB	653 B	0.692	9.9
pyfastani_16thread/D5_pyfastani_16thread_trial2/trace.txt	D5_pyfastani_16thread_trial2	4068	d6/d5fccf	31884102	pyfastani (4068)	COMPLETED	0	2024-11-30 16:04:44.506	14.9s	735ms	322.0%	10.2 MB	17.3 MB	9.4 MB	1.5 KB	0.735	10.2
pyfastani_16thread/D5_pyfastani_16thread_trial2/trace.txt	D5_pyfastani_16thread_trial2	4069	09/136c02	31884105	pyfastani (4069)	COMPLETED	0	2024-11-30 16:04:49.199	10.2s	725ms	302.5%	9.9 MB	17.3 MB	9.6 MB	702 B	0.725	9.9
pyfastani_16thread/D5_pyfastani_16thread_trial2/trace.txt	D5_pyfastani_16thread_trial2	4070	68/d89fc4	31884106	pyfastani (4070)	COMPLETED	0	2024-11-30 16:04:49.220	10.2s	773ms	307.1%	9.9 MB	17.3 MB	9.1 MB	1.8 KB	0.773	9.9
pyfastani_16thread/D5_pyfastani_16thread_trial2/trace.txt	D5_pyfastani_16thread_trial2	4071	39/a1d3ed	31884107	pyfastani (4071)	COMPLETED	0	2024-11-30 16:04:49.242	10.2s	948ms	276.4%	9.1 MB	17 MB	10.4 MB	1.5 KB	0.948	9.1
pyfastani_16thread/D5_pyfastani_16thread_trial2/trace.txt	D5_pyfastani_16thread_trial2	4073	14/f4cb2f	31884108	pyfastani (4073)	COMPLETED	0	2024-11-30 16:04:49.263	10.2s	1.1s	194.6%	9.4 MB	17.1 MB	11.1 MB	4 KB	1.1	9.4
pyfastani_16thread/D5_pyfastani_16thread_trial2/trace.txt	D5_pyfastani_16thread_trial2	4092	84/9f9dae	31884109	pyfastani (4092)	COMPLETED	0	2024-11-30 16:04:49.286	10.1s	1.2s	211.5%	65.3 MB	1.8 GB	11 MB	2.9 KB	1.2	65.3
pyfastani_16thread/D5_pyfastani_16thread_trial2/trace.txt	D5_pyfastani_16thread_trial2	4072	33/5fcf02	31884110	pyfastani (4072)	COMPLETED	0	2024-11-30 16:04:49.309	10.1s	871ms	304.2%	10.2 MB	17.3 MB	11.3 MB	1.1 KB	0.871	10.2
pyfastani_16thread/D5_pyfastani_16thread_trial2/trace.txt	D5_pyfastani_16thread_trial2	4074	af/c89d64	31884111	pyfastani (4074)	COMPLETED	0	2024-11-30 16:04:49.330	10.1s	838ms	265.5%	10.1 MB	17.3 MB	8.4 MB	1014 B	0.838	10.1
pyfastani_16thread/D5_pyfastani_16thread_trial2/trace.txt	D5_pyfastani_16thread_trial2	4077	d7/06dc9a	31884114	pyfastani (4077)	COMPLETED	0	2024-11-30 16:04:49.403	10.1s	639ms	238.6%	10.2 MB	17.3 MB	8.6 MB	623 B	0.639	10.2
pyfastani_16thread/D5_pyfastani_16thread_trial2/trace.txt	D5_pyfastani_16thread_trial2	4081	b5/366256	31884118	pyfastani (4081)	COMPLETED	0	2024-11-30 16:04:49.650	9.8s	942ms	306.0%	9.9 MB	17.3 MB	13.3 MB	719 B	0.942	9.9
pyfastani_16thread/D5_pyfastani_16thread_trial2/trace.txt	D5_pyfastani_16thread_trial2	4083	68/a526ad	31884121	pyfastani (4083)	COMPLETED	0	2024-11-30 16:04:49.837	9.6s	1s	203.1%	9.2 MB	17 MB	12.4 MB	3.6 KB	1.0	9.2
pyfastani_16thread/D5_pyfastani_16thread_trial2/trace.txt	D5_pyfastani_16thread_trial2	4091	36/9bf50f	31884127	pyfastani (4091)	COMPLETED	0	2024-11-30 16:04:50.281	9.2s	990ms	212.1%	9.2 MB	17 MB	9.6 MB	2.1 KB	0.99	9.2
pyfastani_16thread/D5_pyfastani_16thread_trial2/trace.txt	D5_pyfastani_16thread_trial2	4035	36/f00376	31884070	pyfastani (4035)	COMPLETED	0	2024-11-30 16:04:40.099	24.1s	905ms	232.0%	9.1 MB	17 MB	9.4 MB	2.4 KB	0.905	9.1
pyfastani_16thread/D5_pyfastani_16thread_trial2/trace.txt	D5_pyfastani_16thread_trial2	4036	5a/8bccfa	31884071	pyfastani (4036)	COMPLETED	0	2024-11-30 16:04:40.121	24s	868ms	263.8%	9.2 MB	17 MB	10.4 MB	939 B	0.868	9.2
pyfastani_16thread/D5_pyfastani_16thread_trial2/trace.txt	D5_pyfastani_16thread_trial2	4037	5f/372f6f	31884072	pyfastani (4037)	COMPLETED	0	2024-11-30 16:04:40.143	24s	984ms	229.2%	9.8 MB	17.3 MB	10.1 MB	2.2 KB	0.984	9.8
pyfastani_16thread/D5_pyfastani_16thread_trial2/trace.txt	D5_pyfastani_16thread_trial2	4038	e7/b58334	31884073	pyfastani (4038)	COMPLETED	0	2024-11-30 16:04:40.165	24s	839ms	267.2%	9.1 MB	17 MB	11.3 MB	468 B	0.839	9.1
pyfastani_16thread/D5_pyfastani_16thread_trial2/trace.txt	D5_pyfastani_16thread_trial2	4039	ac/013853	31884074	pyfastani (4039)	COMPLETED	0	2024-11-30 16:04:40.186	24s	930ms	182.6%	9.8 MB	17.3 MB	9.1 MB	1.4 KB	0.93	9.8
pyfastani_16thread/D5_pyfastani_16thread_trial2/trace.txt	D5_pyfastani_16thread_trial2	4043	86/3c279d	31884078	pyfastani (4043)	COMPLETED	0	2024-11-30 16:04:40.287	23.9s	796ms	258.5%	9.3 MB	17 MB	9.5 MB	1.1 KB	0.796	9.3
pyfastani_16thread/D5_pyfastani_16thread_trial2/trace.txt	D5_pyfastani_16thread_trial2	4045	e0/475bcf	31884079	pyfastani (4045)	COMPLETED	0	2024-11-30 16:04:40.308	23.9s	860ms	247.1%	9.1 MB	17 MB	9.6 MB	854 B	0.86	9.1
pyfastani_16thread/D5_pyfastani_16thread_trial2/trace.txt	D5_pyfastani_16thread_trial2	4044	d1/6fa64b	31884081	pyfastani (4044)	COMPLETED	0	2024-11-30 16:04:40.352	23.9s	814ms	267.1%	9.6 MB	17.1 MB	9.9 MB	1.1 KB	0.814	9.6
pyfastani_16thread/D5_pyfastani_16thread_trial2/trace.txt	D5_pyfastani_16thread_trial2	4048	a4/ea443b	31884083	pyfastani (4048)	COMPLETED	0	2024-11-30 16:04:40.414	23.8s	898ms	246.3%	9.6 MB	17.1 MB	10.3 MB	2.7 KB	0.898	9.6
pyfastani_16thread/D5_pyfastani_16thread_trial2/trace.txt	D5_pyfastani_16thread_trial2	4086	ca/3f49cc	31884103	pyfastani (4086)	COMPLETED	0	2024-11-30 16:04:44.528	19.7s	834ms	224.3%	9.3 MB	17 MB	9.4 MB	1.5 KB	0.834	9.3
pyfastani_16thread/D5_pyfastani_16thread_trial2/trace.txt	D5_pyfastani_16thread_trial2	4076	5a/9c2bc4	31884112	pyfastani (4076)	COMPLETED	0	2024-11-30 16:04:49.350	14.9s	784ms	256.4%	9.9 MB	17.3 MB	9.2 MB	735 B	0.784	9.9
pyfastani_16thread/D5_pyfastani_16thread_trial2/trace.txt	D5_pyfastani_16thread_trial2	4075	07/decbc6	31884113	pyfastani (4075)	COMPLETED	0	2024-11-30 16:04:49.383	14.8s	980ms	265.0%	9.7 MB	17.3 MB	10.8 MB	2.6 KB	0.98	9.7
pyfastani_16thread/D5_pyfastani_16thread_trial2/trace.txt	D5_pyfastani_16thread_trial2	4078	dd/c055a9	31884115	pyfastani (4078)	COMPLETED	0	2024-11-30 16:04:49.461	14.8s	782ms	236.0%	10 MB	17.3 MB	8.9 MB	1.3 KB	0.782	10.0
pyfastani_16thread/D5_pyfastani_16thread_trial2/trace.txt	D5_pyfastani_16thread_trial2	4079	c8/627a38	31884116	pyfastani (4079)	COMPLETED	0	2024-11-30 16:04:49.548	14.7s	723ms	305.8%	10.2 MB	17.3 MB	10.1 MB	1.7 KB	0.723	10.2
pyfastani_16thread/D5_pyfastani_16thread_trial2/trace.txt	D5_pyfastani_16thread_trial2	4080	b1/a9bb3c	31884117	pyfastani (4080)	COMPLETED	0	2024-11-30 16:04:49.602	14.6s	914ms	257.0%	9.9 MB	17.3 MB	9.1 MB	967 B	0.914	9.9
pyfastani_16thread/D5_pyfastani_16thread_trial2/trace.txt	D5_pyfastani_16thread_trial2	4082	5d/dad03d	31884119	pyfastani (4082)	COMPLETED	0	2024-11-30 16:04:49.705	14.5s	800ms	265.5%	9.2 MB	17 MB	9.4 MB	878 B	0.8	9.2
pyfastani_16thread/D5_pyfastani_16thread_trial2/trace.txt	D5_pyfastani_16thread_trial2	4088	87/9f249a	31884124	pyfastani (4088)	COMPLETED	0	2024-11-30 16:04:50.042	14.2s	848ms	270.7%	10.3 MB	17.3 MB	9 MB	1.7 KB	0.848	10.3
pyfastani_16thread/D5_pyfastani_16thread_trial2/trace.txt	D5_pyfastani_16thread_trial2	4089	04/334ce6	31884125	pyfastani (4089)	COMPLETED	0	2024-11-30 16:04:50.149	14.1s	884ms	272.8%	9.9 MB	17.3 MB	9.2 MB	2 KB	0.884	9.9
pyfastani_16thread/D5_pyfastani_16thread_trial2/trace.txt	D5_pyfastani_16thread_trial2	4090	d7/85f969	31884126	pyfastani (4090)	COMPLETED	0	2024-11-30 16:04:50.217	14.1s	902ms	272.5%	10.1 MB	17.3 MB	9.2 MB	2.1 KB	0.902	10.1
pyfastani_16thread/D5_pyfastani_16thread_trial2/trace.txt	D5_pyfastani_16thread_trial2	4098	d1/9e8978	31884134	pyfastani (4098)	COMPLETED	0	2024-11-30 16:04:50.752	13.5s	834ms	251.9%	9.2 MB	17 MB	10.3 MB	589 B	0.834	9.2
pyfastani_16thread/D5_pyfastani_16thread_trial2/trace.txt	D5_pyfastani_16thread_trial2	4117	93/46b8b4	31884135	pyfastani (4117)	COMPLETED	0	2024-11-30 16:04:50.809	13.5s	651ms	290.6%	9.3 MB	17 MB	8.2 MB	1.2 KB	0.651	9.3
pyfastani_16thread/D5_pyfastani_16thread_trial2/trace.txt	D5_pyfastani_16thread_trial2	4103	0d/f8dc0f	31884136	pyfastani (4103)	COMPLETED	0	2024-11-30 16:04:50.858	13.4s	1.1s	191.5%	66.7 MB	1.8 GB	9.4 MB	623 B	1.1	66.7
pyfastani_16thread/D5_pyfastani_16thread_trial2/trace.txt	D5_pyfastani_16thread_trial2	4101	6b/5ecb8a	31884137	pyfastani (4101)	COMPLETED	0	2024-11-30 16:04:50.917	13.4s	744ms	285.7%	9.8 MB	17.3 MB	9.1 MB	1.7 KB	0.744	9.8
pyfastani_16thread/D5_pyfastani_16thread_trial2/trace.txt	D5_pyfastani_16thread_trial2	4107	ef/5f5818	31884144	pyfastani (4107)	COMPLETED	0	2024-11-30 16:04:54.219	10.1s	719ms	147.8%	9.7 MB	17.3 MB	8 MB	525 B	0.719	9.7
pyfastani_16thread/D5_pyfastani_16thread_trial2/trace.txt	D5_pyfastani_16thread_trial2	4064	e2/34458f	31884104	pyfastani (4064)	COMPLETED	0	2024-11-30 16:04:44.550	24.6s	899ms	220.5%	9.3 MB	17 MB	9.5 MB	1 KB	0.899	9.3
pyfastani_16thread/D5_pyfastani_16thread_trial2/trace.txt	D5_pyfastani_16thread_trial2	4084	1d/df7f23	31884120	pyfastani (4084)	COMPLETED	0	2024-11-30 16:04:49.782	19.4s	916ms	241.7%	9.1 MB	17.1 MB	9.7 MB	2.2 KB	0.916	9.1
pyfastani_16thread/D5_pyfastani_16thread_trial2/trace.txt	D5_pyfastani_16thread_trial2	4085	22/f41904	31884122	pyfastani (4085)	COMPLETED	0	2024-11-30 16:04:49.873	19.3s	1.2s	175.1%	65.4 MB	1.8 GB	9 MB	1.7 KB	1.2	65.4
pyfastani_16thread/D5_pyfastani_16thread_trial2/trace.txt	D5_pyfastani_16thread_trial2	4087	25/49cd84	31884123	pyfastani (4087)	COMPLETED	0	2024-11-30 16:04:49.969	19.2s	867ms	259.8%	8.8 MB	17 MB	11.6 MB	902 B	0.867	8.8
pyfastani_16thread/D5_pyfastani_16thread_trial2/trace.txt	D5_pyfastani_16thread_trial2	4093	79/fdfbe9	31884128	pyfastani (4093)	COMPLETED	0	2024-11-30 16:04:50.357	18.8s	910ms	234.9%	9.2 MB	17 MB	10.2 MB	1 KB	0.91	9.2
pyfastani_16thread/D5_pyfastani_16thread_trial2/trace.txt	D5_pyfastani_16thread_trial2	4095	98/3be3f2	31884129	pyfastani (4095)	COMPLETED	0	2024-11-30 16:04:50.425	18.8s	785ms	198.4%	9.5 MB	17.1 MB	8.6 MB	493 B	0.785	9.5
pyfastani_16thread/D5_pyfastani_16thread_trial2/trace.txt	D5_pyfastani_16thread_trial2	4094	56/bb033a	31884130	pyfastani (4094)	COMPLETED	0	2024-11-30 16:04:50.468	18.7s	791ms	238.2%	9 MB	17 MB	8.7 MB	438 B	0.791	9.0
pyfastani_16thread/D5_pyfastani_16thread_trial2/trace.txt	D5_pyfastani_16thread_trial2	4096	90/6e2765	31884131	pyfastani (4096)	COMPLETED	0	2024-11-30 16:04:50.522	18.7s	758ms	272.9%	9.2 MB	17 MB	8.7 MB	1.1 KB	0.758	9.2
pyfastani_16thread/D5_pyfastani_16thread_trial2/trace.txt	D5_pyfastani_16thread_trial2	4097	46/f4bf87	31884132	pyfastani (4097)	COMPLETED	0	2024-11-30 16:04:50.574	18.7s	797ms	250.3%	9.3 MB	17 MB	9.2 MB	423 B	0.797	9.3
pyfastani_16thread/D5_pyfastani_16thread_trial2/trace.txt	D5_pyfastani_16thread_trial2	4099	a9/054c83	31884133	pyfastani (4099)	COMPLETED	0	2024-11-30 16:04:50.596	18.6s	897ms	239.7%	9.3 MB	17 MB	10.4 MB	1.8 KB	0.897	9.3
pyfastani_16thread/D5_pyfastani_16thread_trial2/trace.txt	D5_pyfastani_16thread_trial2	4102	ca/936987	31884138	pyfastani (4102)	COMPLETED	0	2024-11-30 16:04:51.013	18.2s	950ms	222.9%	9.9 MB	17.3 MB	10.2 MB	1.8 KB	0.95	9.9
pyfastani_16thread/D5_pyfastani_16thread_trial2/trace.txt	D5_pyfastani_16thread_trial2	4104	ce/175e2f	31884139	pyfastani (4104)	COMPLETED	0	2024-11-30 16:04:51.067	18.2s	935ms	207.7%	9 MB	17 MB	9 MB	838 B	0.935	9.0
pyfastani_16thread/D5_pyfastani_16thread_trial2/trace.txt	D5_pyfastani_16thread_trial2	4100	77/1ab3f5	31884140	pyfastani (4100)	COMPLETED	0	2024-11-30 16:04:51.129	18.1s	829ms	172.7%	10.1 MB	17.3 MB	9.6 MB	1.7 KB	0.829	10.1
pyfastani_16thread/D5_pyfastani_16thread_trial2/trace.txt	D5_pyfastani_16thread_trial2	4106	b4/12ff57	31884141	pyfastani (4106)	COMPLETED	0	2024-11-30 16:04:51.187	18.1s	838ms	274.3%	10 MB	17.3 MB	9.5 MB	1.7 KB	0.838	10.0
pyfastani_16thread/D5_pyfastani_16thread_trial2/trace.txt	D5_pyfastani_16thread_trial2	4105	d0/439ded	31884142	pyfastani (4105)	COMPLETED	0	2024-11-30 16:04:51.281	18s	761ms	273.9%	9.9 MB	17.3 MB	8.7 MB	1.2 KB	0.761	9.9
pyfastani_16thread/D5_pyfastani_16thread_trial2/trace.txt	D5_pyfastani_16thread_trial2	4108	21/1776ad	31884143	pyfastani (4108)	COMPLETED	0	2024-11-30 16:04:54.199	15.1s	937ms	258.0%	9.5 MB	17.1 MB	9.6 MB	1.4 KB	0.937	9.5
pyfastani_16thread/D5_pyfastani_16thread_trial2/trace.txt	D5_pyfastani_16thread_trial2	4109	0e/b18bb2	31884145	pyfastani (4109)	COMPLETED	0	2024-11-30 16:04:54.240	15s	815ms	317.8%	9.8 MB	17.3 MB	11.5 MB	917 B	0.815	9.8
pyfastani_16thread/D5_pyfastani_16thread_trial2/trace.txt	D5_pyfastani_16thread_trial2	4110	25/f732b2	31884147	pyfastani (4110)	COMPLETED	0	2024-11-30 16:04:54.284	15s	1s	220.4%	9.7 MB	17.3 MB	10.6 MB	3.4 KB	1.0	9.7
pyfastani_16thread/D5_pyfastani_16thread_trial2/trace.txt	D5_pyfastani_16thread_trial2	4124	70/f624a2	31884146	pyfastani (4124)	COMPLETED	0	2024-11-30 16:04:54.262	15s	784ms	294.7%	9.9 MB	17.3 MB	8.7 MB	557 B	0.784	9.9
pyfastani_16thread/D5_pyfastani_16thread_trial2/trace.txt	D5_pyfastani_16thread_trial2	4111	df/48b099	31884148	pyfastani (4111)	COMPLETED	0	2024-11-30 16:04:54.305	15s	737ms	315.9%	9.9 MB	17.3 MB	8.7 MB	1.3 KB	0.737	9.9
pyfastani_16thread/D5_pyfastani_16thread_trial2/trace.txt	D5_pyfastani_16thread_trial2	4112	a6/7eba7e	31884149	pyfastani (4112)	COMPLETED	0	2024-11-30 16:04:54.343	15s	655ms	344.5%	9.9 MB	17.3 MB	8.7 MB	493 B	0.655	9.9
pyfastani_16thread/D5_pyfastani_16thread_trial2/trace.txt	D5_pyfastani_16thread_trial2	4113	81/a0b80d	31884150	pyfastani (4113)	COMPLETED	0	2024-11-30 16:04:54.365	15s	811ms	288.3%	3.1 MB	4.3 MB	9.5 MB	821 B	0.811	3.1
pyfastani_16thread/D5_pyfastani_16thread_trial2/trace.txt	D5_pyfastani_16thread_trial2	4114	11/c32cd5	31884151	pyfastani (4114)	COMPLETED	0	2024-11-30 16:04:54.387	15s	702ms	252.9%	10.3 MB	17.3 MB	9 MB	1.3 KB	0.702	10.3
pyfastani_16thread/D5_pyfastani_16thread_trial2/trace.txt	D5_pyfastani_16thread_trial2	4115	57/d63842	31884152	pyfastani (4115)	COMPLETED	0	2024-11-30 16:04:54.408	14.9s	633ms	333.9%	10.2 MB	17.3 MB	8 MB	397 B	0.633	10.2
pyfastani_16thread/D5_pyfastani_16thread_trial2/trace.txt	D5_pyfastani_16thread_trial2	4116	e5/827a79	31884153	pyfastani (4116)	COMPLETED	0	2024-11-30 16:04:54.435	14.9s	710ms	313.1%	10.2 MB	17.3 MB	8.8 MB	856 B	0.71	10.2
pyfastani_16thread/D5_pyfastani_16thread_trial2/trace.txt	D5_pyfastani_16thread_trial2	4119	a0/d5642f	31884154	pyfastani (4119)	COMPLETED	0	2024-11-30 16:04:54.465	14.9s	793ms	321.4%	10.1 MB	17.3 MB	10.6 MB	1.4 KB	0.793	10.1
pyfastani_16thread/D5_pyfastani_16thread_trial2/trace.txt	D5_pyfastani_16thread_trial2	4121	a8/18e3b0	31884155	pyfastani (4121)	COMPLETED	0	2024-11-30 16:04:54.487	14.9s	753ms	315.1%	9.9 MB	17.3 MB	9.6 MB	1.6 KB	0.753	9.9
pyfastani_16thread/D5_pyfastani_16thread_trial2/trace.txt	D5_pyfastani_16thread_trial2	4120	cb/d16ae3	31884156	pyfastani (4120)	COMPLETED	0	2024-11-30 16:04:54.508	14.9s	898ms	310.5%	9.9 MB	17.3 MB	13.1 MB	805 B	0.898	9.9
pyfastani_16thread/D5_pyfastani_16thread_trial2/trace.txt	D5_pyfastani_16thread_trial2	4118	83/4bc03b	31884157	pyfastani (4118)	COMPLETED	0	2024-11-30 16:04:54.530	14.9s	734ms	300.0%	9.9 MB	17.3 MB	8.7 MB	861 B	0.734	9.9
pyfastani_16thread/D5_pyfastani_16thread_trial2/trace.txt	D5_pyfastani_16thread_trial2	4122	0e/6195db	31884158	pyfastani (4122)	COMPLETED	0	2024-11-30 16:04:54.553	14.8s	885ms	243.0%	9.5 MB	17.1 MB	9.8 MB	1 KB	0.885	9.5
pyfastani_16thread/D5_pyfastani_16thread_trial2/trace.txt	D5_pyfastani_16thread_trial2	4123	1f/048a31	31884159	pyfastani (4123)	COMPLETED	0	2024-11-30 16:04:54.583	14.8s	733ms	288.3%	9.9 MB	17.3 MB	8 MB	374 B	0.733	9.9
pyfastani_16thread/D5_pyfastani_16thread_trial2/trace.txt	D5_pyfastani_16thread_trial2	4127	15/49ea0d	31884160	pyfastani (4127)	COMPLETED	0	2024-11-30 16:04:59.195	10.2s	1.1s	205.8%	66.7 MB	1.8 GB	9.5 MB	1.5 KB	1.1	66.7
pyfastani_16thread/D5_pyfastani_16thread_trial2/trace.txt	D5_pyfastani_16thread_trial2	4125	06/711513	31884161	pyfastani (4125)	COMPLETED	0	2024-11-30 16:04:59.217	10.2s	1.2s	212.0%	66 MB	1.8 GB	11.1 MB	814 B	1.2	66.0
pyfastani_16thread/D5_pyfastani_16thread_trial2/trace.txt	D5_pyfastani_16thread_trial2	4128	6f/9dad2d	31884162	pyfastani (4128)	COMPLETED	0	2024-11-30 16:04:59.239	10.2s	949ms	243.8%	6.2 MB	15.6 MB	10 MB	647 B	0.949	6.2
pyfastani_16thread/D5_pyfastani_16thread_trial2/trace.txt	D5_pyfastani_16thread_trial2	4126	52/a8e8c4	31884163	pyfastani (4126)	COMPLETED	0	2024-11-30 16:04:59.259	10.2s	856ms	272.0%	8.4 MB	16.7 MB	8.9 MB	1.1 KB	0.856	8.4
pyfastani_16thread/D5_pyfastani_16thread_trial2/trace.txt	D5_pyfastani_16thread_trial2	4129	c4/33ad13	31884164	pyfastani (4129)	COMPLETED	0	2024-11-30 16:04:59.282	10.1s	880ms	271.0%	9.9 MB	17.3 MB	8.8 MB	1.5 KB	0.88	9.9
pyfastani_16thread/D5_pyfastani_16thread_trial2/trace.txt	D5_pyfastani_16thread_trial2	4134	36/1f7973	31884168	pyfastani (4134)	COMPLETED	0	2024-11-30 16:04:59.369	10.1s	852ms	261.7%	9.3 MB	17.1 MB	11.1 MB	510 B	0.852	9.3
pyfastani_16thread/D5_pyfastani_16thread_trial2/trace.txt	D5_pyfastani_16thread_trial2	4132	55/99f217	31884169	pyfastani (4132)	COMPLETED	0	2024-11-30 16:04:59.389	10.1s	645ms	303.1%	9.2 MB	17.1 MB	8.3 MB	655 B	0.645	9.2
pyfastani_16thread/D5_pyfastani_16thread_trial2/trace.txt	D5_pyfastani_16thread_trial2	4141	f3/55c735	31884174	pyfastani (4141)	COMPLETED	0	2024-11-30 16:04:59.516	10s	679ms	342.7%	10.2 MB	17.3 MB	9.1 MB	983 B	0.679	10.2
pyfastani_16thread/D5_pyfastani_16thread_trial2/trace.txt	D5_pyfastani_16thread_trial2	4139	3f/fe879a	31884172	pyfastani (4139)	COMPLETED	0	2024-11-30 16:04:59.453	10s	643ms	273.7%	10.2 MB	17.3 MB	8.6 MB	709 B	0.643	10.2
pyfastani_16thread/D5_pyfastani_16thread_trial2/trace.txt	D5_pyfastani_16thread_trial2	4136	d5/2461fe	31884171	pyfastani (4136)	COMPLETED	0	2024-11-30 16:04:59.431	10s	729ms	254.2%	10.1 MB	17.3 MB	10.6 MB	647 B	0.729	10.1
pyfastani_16thread/D5_pyfastani_16thread_trial2/trace.txt	D5_pyfastani_16thread_trial2	4142	d1/d9090c	31884175	pyfastani (4142)	COMPLETED	0	2024-11-30 16:04:59.539	9.9s	834ms	296.6%	1.4 MB	4.3 MB	10.3 MB	1.5 KB	0.834	1.4
pyfastani_16thread/D5_pyfastani_16thread_trial2/trace.txt	D5_pyfastani_16thread_trial2	4140	6f/c4e6c9	31884177	pyfastani (4140)	COMPLETED	0	2024-11-30 16:04:59.594	9.9s	894ms	240.5%	9.2 MB	17 MB	10.4 MB	1.4 KB	0.894	9.2
pyfastani_16thread/D5_pyfastani_16thread_trial2/trace.txt	D5_pyfastani_16thread_trial2	4135	bd/38d72f	31884179	pyfastani (4135)	COMPLETED	0	2024-11-30 16:04:59.650	9.9s	870ms	255.2%	9.6 MB	17.3 MB	11.7 MB	885 B	0.87	9.6
pyfastani_16thread/D5_pyfastani_16thread_trial2/trace.txt	D5_pyfastani_16thread_trial2	4131	b8/06685c	31884165	pyfastani (4131)	COMPLETED	0	2024-11-30 16:04:59.307	14.9s	1.1s	158.9%	66.6 MB	1.8 GB	8.5 MB	1.4 KB	1.1	66.6
pyfastani_16thread/D5_pyfastani_16thread_trial2/trace.txt	D5_pyfastani_16thread_trial2	4130	de/0de2e3	31884166	pyfastani (4130)	COMPLETED	0	2024-11-30 16:04:59.330	14.8s	1.3s	181.3%	67.2 MB	1.9 GB	11.5 MB	574 B	1.3	67.2
pyfastani_16thread/D5_pyfastani_16thread_trial2/trace.txt	D5_pyfastani_16thread_trial2	4137	8c/8d3a19	31884170	pyfastani (4137)	COMPLETED	0	2024-11-30 16:04:59.410	14.8s	800ms	298.4%	9.8 MB	17.3 MB	9.9 MB	858 B	0.8	9.8
pyfastani_16thread/D5_pyfastani_16thread_trial2/trace.txt	D5_pyfastani_16thread_trial2	4138	08/2570d3	31884173	pyfastani (4138)	COMPLETED	0	2024-11-30 16:04:59.491	14.7s	821ms	286.1%	9.7 MB	17.3 MB	9.3 MB	1.4 KB	0.821	9.7
pyfastani_16thread/D5_pyfastani_16thread_trial2/trace.txt	D5_pyfastani_16thread_trial2	4144	85/28691b	31884180	pyfastani (4144)	COMPLETED	0	2024-11-30 16:04:59.672	14.5s	904ms	228.2%	9.3 MB	17 MB	11.7 MB	670 B	0.904	9.3
pyfastani_16thread/D5_pyfastani_16thread_trial2/trace.txt	D5_pyfastani_16thread_trial2	4148	52/2678bb	31884181	pyfastani (4148)	COMPLETED	0	2024-11-30 16:04:59.693	14.5s	959ms	228.0%	10.1 MB	17.3 MB	10.4 MB	2.8 KB	0.959	10.1
pyfastani_16thread/D5_pyfastani_16thread_trial2/trace.txt	D5_pyfastani_16thread_trial2	4147	3f/a4eeb2	31884182	pyfastani (4147)	COMPLETED	0	2024-11-30 16:04:59.715	14.5s	863ms	232.1%	10.1 MB	17.3 MB	9 MB	1.1 KB	0.863	10.1
pyfastani_16thread/D5_pyfastani_16thread_trial2/trace.txt	D5_pyfastani_16thread_trial2	4149	df/8634a7	31884183	pyfastani (4149)	COMPLETED	0	2024-11-30 16:04:59.738	14.5s	864ms	287.9%	10.2 MB	17.3 MB	10.3 MB	471 B	0.864	10.2
pyfastani_16thread/D5_pyfastani_16thread_trial2/trace.txt	D5_pyfastani_16thread_trial2	4146	5c/f5644e	31884186	pyfastani (4146)	COMPLETED	0	2024-11-30 16:04:59.817	14.4s	734ms	286.1%	9.9 MB	17.3 MB	9.2 MB	638 B	0.734	9.9
pyfastani_16thread/D5_pyfastani_16thread_trial2/trace.txt	D5_pyfastani_16thread_trial2	4153	3b/c11b76	31884187	pyfastani (4153)	COMPLETED	0	2024-11-30 16:04:59.848	14.4s	692ms	326.5%	10.2 MB	17.3 MB	8.5 MB	1.3 KB	0.692	10.2
pyfastani_16thread/D5_pyfastani_16thread_trial2/trace.txt	D5_pyfastani_16thread_trial2	4152	9a/faf32e	31884188	pyfastani (4152)	COMPLETED	0	2024-11-30 16:04:59.870	14.4s	752ms	311.2%	9.2 MB	17 MB	9.3 MB	886 B	0.752	9.2
pyfastani_16thread/D5_pyfastani_16thread_trial2/trace.txt	D5_pyfastani_16thread_trial2	4155	1a/d24895	31884190	pyfastani (4155)	COMPLETED	0	2024-11-30 16:04:59.916	14.3s	931ms	248.6%	9.3 MB	17 MB	11.6 MB	1.3 KB	0.931	9.3
pyfastani_16thread/D5_pyfastani_16thread_trial2/trace.txt	D5_pyfastani_16thread_trial2	4158	cf/b4bc16	31884193	pyfastani (4158)	COMPLETED	0	2024-11-30 16:04:59.995	14.3s	927ms	249.4%	9.1 MB	17 MB	9 MB	1.1 KB	0.927	9.1
pyfastani_16thread/D5_pyfastani_16thread_trial2/trace.txt	D5_pyfastani_16thread_trial2	4159	42/3bc3ff	31884194	pyfastani (4159)	COMPLETED	0	2024-11-30 16:05:00.034	14.2s	823ms	274.5%	10.2 MB	17.3 MB	9 MB	1.9 KB	0.823	10.2
pyfastani_16thread/D5_pyfastani_16thread_trial2/trace.txt	D5_pyfastani_16thread_trial2	4160	f1/01b6b3	31884195	pyfastani (4160)	COMPLETED	0	2024-11-30 16:05:00.055	14.2s	675ms	206.4%	10.1 MB	17.3 MB	8.5 MB	1.1 KB	0.675	10.1
pyfastani_16thread/D5_pyfastani_16thread_trial2/trace.txt	D5_pyfastani_16thread_trial2	4170	b5/1a4d25	31884205	pyfastani (4170)	COMPLETED	0	2024-11-30 16:05:04.200	10.1s	750ms	206.0%	8.9 MB	17 MB	9.3 MB	773 B	0.75	8.9
pyfastani_16thread/D5_pyfastani_16thread_trial2/trace.txt	D5_pyfastani_16thread_trial2	4133	3c/31a769	31884167	pyfastani (4133)	COMPLETED	0	2024-11-30 16:04:59.350	19.8s	920ms	239.3%	9.4 MB	17.1 MB	10.6 MB	813 B	0.92	9.4
pyfastani_16thread/D5_pyfastani_16thread_trial2/trace.txt	D5_pyfastani_16thread_trial2	4145	bc/16071f	31884176	pyfastani (4145)	COMPLETED	0	2024-11-30 16:04:59.571	19.6s	945ms	242.0%	9.5 MB	17.3 MB	9.9 MB	2.4 KB	0.945	9.5
pyfastani_16thread/D5_pyfastani_16thread_trial2/trace.txt	D5_pyfastani_16thread_trial2	4143	00/0e0f08	31884178	pyfastani (4143)	COMPLETED	0	2024-11-30 16:04:59.628	19.6s	889ms	233.7%	9.2 MB	17 MB	10 MB	1.2 KB	0.889	9.2
pyfastani_16thread/D5_pyfastani_16thread_trial2/trace.txt	D5_pyfastani_16thread_trial2	4150	59/9b979f	31884184	pyfastani (4150)	COMPLETED	0	2024-11-30 16:04:59.763	19.4s	815ms	249.6%	9.2 MB	17 MB	8.6 MB	1 KB	0.815	9.2
pyfastani_16thread/D5_pyfastani_16thread_trial2/trace.txt	D5_pyfastani_16thread_trial2	4151	f5/32caac	31884185	pyfastani (4151)	COMPLETED	0	2024-11-30 16:04:59.786	19.4s	813ms	223.0%	9.3 MB	17 MB	9 MB	1 KB	0.813	9.3
pyfastani_16thread/D5_pyfastani_16thread_trial2/trace.txt	D5_pyfastani_16thread_trial2	4154	64/d427b1	31884189	pyfastani (4154)	COMPLETED	0	2024-11-30 16:04:59.894	19.3s	992ms	240.4%	9.2 MB	17 MB	10.4 MB	2.9 KB	0.992	9.2
pyfastani_16thread/D5_pyfastani_16thread_trial2/trace.txt	D5_pyfastani_16thread_trial2	4157	0d/626cb7	31884191	pyfastani (4157)	COMPLETED	0	2024-11-30 16:04:59.950	19.3s	975ms	213.3%	9.2 MB	17.1 MB	9.9 MB	1.9 KB	0.975	9.2
pyfastani_16thread/D5_pyfastani_16thread_trial2/trace.txt	D5_pyfastani_16thread_trial2	4156	2b/9a53ad	31884192	pyfastani (4156)	COMPLETED	0	2024-11-30 16:04:59.973	19.3s	829ms	252.8%	9.3 MB	17.1 MB	9.2 MB	998 B	0.829	9.3
pyfastani_16thread/D5_pyfastani_16thread_trial2/trace.txt	D5_pyfastani_16thread_trial2	4161	02/3fa467	31884196	pyfastani (4161)	COMPLETED	0	2024-11-30 16:05:00.081	19.2s	791ms	258.7%	9.2 MB	17 MB	9.3 MB	446 B	0.791	9.2
pyfastani_16thread/D5_pyfastani_16thread_trial2/trace.txt	D5_pyfastani_16thread_trial2	4166	4c/cd5de2	31884201	pyfastani (4166)	COMPLETED	0	2024-11-30 16:05:00.217	19s	1.2s	176.7%	65.6 MB	1.8 GB	10.4 MB	2.4 KB	1.2	65.6
pyfastani_16thread/D5_pyfastani_16thread_trial2/trace.txt	D5_pyfastani_16thread_trial2	4168	3d/4c8a4b	31884202	pyfastani (4168)	COMPLETED	0	2024-11-30 16:05:00.239	19s	951ms	255.1%	9.8 MB	17.3 MB	9.4 MB	2.2 KB	0.951	9.8
pyfastani_16thread/D5_pyfastani_16thread_trial2/trace.txt	D5_pyfastani_16thread_trial2	4169	51/51cfe9	31884203	pyfastani (4169)	COMPLETED	0	2024-11-30 16:05:00.266	19s	1.1s	245.7%	9.9 MB	17.3 MB	10.8 MB	1.9 KB	1.1	9.9
pyfastani_16thread/D5_pyfastani_16thread_trial2/trace.txt	D5_pyfastani_16thread_trial2	4171	38/d335de	31884206	pyfastani (4171)	COMPLETED	0	2024-11-30 16:05:04.227	15s	942ms	230.2%	9.1 MB	17 MB	9.6 MB	2 KB	0.942	9.1
pyfastani_16thread/D5_pyfastani_16thread_trial2/trace.txt	D5_pyfastani_16thread_trial2	4172	6a/57e924	31884207	pyfastani (4172)	COMPLETED	0	2024-11-30 16:05:04.248	15s	914ms	270.4%	9.2 MB	17 MB	10.4 MB	846 B	0.914	9.2
pyfastani_16thread/D5_pyfastani_16thread_trial2/trace.txt	D5_pyfastani_16thread_trial2	4173	b7/f5a64d	31884208	pyfastani (4173)	COMPLETED	0	2024-11-30 16:05:04.272	15s	955ms	213.3%	9.6 MB	17.3 MB	9 MB	542 B	0.955	9.6
pyfastani_16thread/D5_pyfastani_16thread_trial2/trace.txt	D5_pyfastani_16thread_trial2	4174	bd/918656	31884209	pyfastani (4174)	COMPLETED	0	2024-11-30 16:05:04.300	15s	901ms	263.5%	10.1 MB	17.3 MB	9.6 MB	2 KB	0.901	10.1
pyfastani_16thread/D5_pyfastani_16thread_trial2/trace.txt	D5_pyfastani_16thread_trial2	4176	f3/dd665a	31884211	pyfastani (4176)	COMPLETED	0	2024-11-30 16:05:04.341	14.9s	698ms	338.6%	9.8 MB	17.3 MB	9.2 MB	557 B	0.698	9.8
pyfastani_16thread/D5_pyfastani_16thread_trial2/trace.txt	D5_pyfastani_16thread_trial2	4177	ee/9c195e	31884212	pyfastani (4177)	COMPLETED	0	2024-11-30 16:05:04.364	14.9s	789ms	305.1%	9.8 MB	17.3 MB	9.2 MB	789 B	0.789	9.8
pyfastani_16thread/D5_pyfastani_16thread_trial2/trace.txt	D5_pyfastani_16thread_trial2	4180	44/24a248	31884214	pyfastani (4180)	COMPLETED	0	2024-11-30 16:05:04.410	14.9s	748ms	322.8%	9.9 MB	17.3 MB	9.3 MB	1.5 KB	0.748	9.9
pyfastani_16thread/D5_pyfastani_16thread_trial2/trace.txt	D5_pyfastani_16thread_trial2	4181	a2/382f78	31884215	pyfastani (4181)	COMPLETED	0	2024-11-30 16:05:04.444	14.9s	979ms	265.0%	9.6 MB	17.1 MB	11.1 MB	2.3 KB	0.979	9.6
pyfastani_16thread/D5_pyfastani_16thread_trial2/trace.txt	D5_pyfastani_16thread_trial2	4178	5e/ebd2a7	31884213	pyfastani (4178)	COMPLETED	0	2024-11-30 16:05:04.386	14.9s	811ms	251.4%	9.8 MB	17.3 MB	9.2 MB	1.2 KB	0.811	9.8
pyfastani_16thread/D5_pyfastani_16thread_trial2/trace.txt	D5_pyfastani_16thread_trial2	4182	b0/88d569	31884216	pyfastani (4182)	COMPLETED	0	2024-11-30 16:05:04.466	14.9s	700ms	310.3%	10.2 MB	17.3 MB	9.2 MB	605 B	0.7	10.2
pyfastani_16thread/D5_pyfastani_16thread_trial2/trace.txt	D5_pyfastani_16thread_trial2	4179	5e/34d71b	31884218	pyfastani (4179)	COMPLETED	0	2024-11-30 16:05:04.516	14.8s	634ms	358.5%	10 MB	17.3 MB	9 MB	501 B	0.634	10.0
pyfastani_16thread/D5_pyfastani_16thread_trial2/trace.txt	D5_pyfastani_16thread_trial2	4183	e5/759f6c	31884217	pyfastani (4183)	COMPLETED	0	2024-11-30 16:05:04.488	14.8s	833ms	326.1%	9.6 MB	17.1 MB	11.7 MB	1.1 KB	0.833	9.6
pyfastani_16thread/D5_pyfastani_16thread_trial2/trace.txt	D5_pyfastani_16thread_trial2	4185	51/6e0ebd	31884220	pyfastani (4185)	COMPLETED	0	2024-11-30 16:05:04.560	14.8s	716ms	340.5%	9.8 MB	17.3 MB	10.5 MB	637 B	0.716	9.8
pyfastani_16thread/D5_pyfastani_16thread_trial2/trace.txt	D5_pyfastani_16thread_trial2	4184	74/4bf522	31884219	pyfastani (4184)	COMPLETED	0	2024-11-30 16:05:04.539	14.8s	678ms	345.2%	9.6 MB	17.1 MB	9.3 MB	725 B	0.678	9.6
pyfastani_16thread/D5_pyfastani_16thread_trial2/trace.txt	D5_pyfastani_16thread_trial2	4186	f5/9af367	31884221	pyfastani (4186)	COMPLETED	0	2024-11-30 16:05:04.582	14.8s	890ms	304.4%	10.1 MB	17.3 MB	12.3 MB	1.3 KB	0.89	10.1
pyfastani_16thread/D5_pyfastani_16thread_trial2/trace.txt	D5_pyfastani_16thread_trial2	4187	e1/da1091	31884222	pyfastani (4187)	COMPLETED	0	2024-11-30 16:05:04.604	14.8s	743ms	303.9%	3.1 MB	4.3 MB	8.8 MB	453 B	0.743	3.1
pyfastani_16thread/D5_pyfastani_16thread_trial2/trace.txt	D5_pyfastani_16thread_trial2	4188	73/1aa542	31884223	pyfastani (4188)	COMPLETED	0	2024-11-30 16:05:04.625	14.7s	1.2s	184.5%	65.7 MB	1.8 GB	9.1 MB	1.7 KB	1.2	65.7
pyfastani_16thread/D5_pyfastani_16thread_trial2/trace.txt	D5_pyfastani_16thread_trial2	4191	05/9df17b	31884227	pyfastani (4191)	COMPLETED	0	2024-11-30 16:05:04.720	14.7s	830ms	261.0%	9.3 MB	17.1 MB	9.7 MB	1.5 KB	0.83	9.3
pyfastani_16thread/D5_pyfastani_16thread_trial2/trace.txt	D5_pyfastani_16thread_trial2	4194	53/501b41	31884229	pyfastani (4194)	COMPLETED	0	2024-11-30 16:05:09.192	10.2s	1.2s	238.7%	65.7 MB	1.8 GB	15.1 MB	3.6 KB	1.2	65.7
pyfastani_16thread/D5_pyfastani_16thread_trial2/trace.txt	D5_pyfastani_16thread_trial2	4195	67/160392	31884230	pyfastani (4195)	COMPLETED	0	2024-11-30 16:05:09.215	10.2s	798ms	220.1%	9.3 MB	17.1 MB	8.9 MB	854 B	0.798	9.3
pyfastani_16thread/D5_pyfastani_16thread_trial2/trace.txt	D5_pyfastani_16thread_trial2	4196	7f/518f82	31884231	pyfastani (4196)	COMPLETED	0	2024-11-30 16:05:09.247	10.4s	719ms	301.6%	9 MB	17.1 MB	8.8 MB	550 B	0.719	9.0
pyfastani_16thread/D5_pyfastani_16thread_trial2/trace.txt	D5_pyfastani_16thread_trial2	4198	fb/117e22	31884232	pyfastani (4198)	COMPLETED	0	2024-11-30 16:05:09.269	10.3s	823ms	168.4%	10.6 MB	21.3 MB	8.7 MB	478 B	0.823	10.6
pyfastani_16thread/D5_pyfastani_16thread_trial2/trace.txt	D5_pyfastani_16thread_trial2	4199	b0/c27505	31884233	pyfastani (4199)	COMPLETED	0	2024-11-30 16:05:09.288	10.3s	749ms	295.8%	9.9 MB	17.3 MB	9.5 MB	559 B	0.749	9.9
pyfastani_16thread/D5_pyfastani_16thread_trial2/trace.txt	D5_pyfastani_16thread_trial2	4202	b7/585fe2	31884238	pyfastani (4202)	COMPLETED	0	2024-11-30 16:05:09.411	10.2s	853ms	292.3%	10.1 MB	17.3 MB	10.6 MB	951 B	0.853	10.1
pyfastani_16thread/D5_pyfastani_16thread_trial2/trace.txt	D5_pyfastani_16thread_trial2	4208	d8/286dd9	31884243	pyfastani (4208)	COMPLETED	0	2024-11-30 16:05:09.669	10s	712ms	266.0%	9.3 MB	17 MB	8.7 MB	647 B	0.712	9.3
pyfastani_16thread/D5_pyfastani_16thread_trial2/trace.txt	D5_pyfastani_16thread_trial2	4209	82/7ced70	31884244	pyfastani (4209)	COMPLETED	0	2024-11-30 16:05:09.741	9.9s	766ms	308.9%	9.4 MB	17 MB	9.2 MB	1.1 KB	0.766	9.4
pyfastani_16thread/D5_pyfastani_16thread_trial2/trace.txt	D5_pyfastani_16thread_trial2	4210	8d/5f6596	31884245	pyfastani (4210)	COMPLETED	0	2024-11-30 16:05:09.810	9.9s	869ms	286.3%	9.8 MB	17.3 MB	9.7 MB	2.6 KB	0.869	9.8
pyfastani_16thread/D5_pyfastani_16thread_trial2/trace.txt	D5_pyfastani_16thread_trial2	4213	89/cf7576	31884247	pyfastani (4213)	COMPLETED	0	2024-11-30 16:05:09.989	9.7s	837ms	203.9%	9.8 MB	17.3 MB	9 MB	1.5 KB	0.837	9.8
pyfastani_16thread/D5_pyfastani_16thread_trial2/trace.txt	D5_pyfastani_16thread_trial2	4214	ac/f6a094	31884248	pyfastani (4214)	COMPLETED	0	2024-11-30 16:05:10.026	9.6s	970ms	256.0%	9.2 MB	17 MB	10.8 MB	662 B	0.97	9.2
pyfastani_16thread/D5_pyfastani_16thread_trial2/trace.txt	D5_pyfastani_16thread_trial2	4211	03/d9d66c	31884249	pyfastani (4211)	COMPLETED	0	2024-11-30 16:05:10.058	9.6s	902ms	240.9%	9.8 MB	17.3 MB	9.6 MB	804 B	0.902	9.8
pyfastani_16thread/D5_pyfastani_16thread_trial2/trace.txt	D5_pyfastani_16thread_trial2	4217	29/ed614d	31884252	pyfastani (4217)	COMPLETED	0	2024-11-30 16:05:10.125	9.6s	727ms	195.7%	9.9 MB	17.3 MB	9.1 MB	821 B	0.727	9.9
pyfastani_16thread/D5_pyfastani_16thread_trial2/trace.txt	D5_pyfastani_16thread_trial2	4218	52/5626f8	31884253	pyfastani (4218)	COMPLETED	0	2024-11-30 16:05:10.151	9.5s	857ms	248.5%	9.3 MB	17 MB	10.8 MB	573 B	0.857	9.3
pyfastani_16thread/D5_pyfastani_16thread_trial2/trace.txt	D5_pyfastani_16thread_trial2	4162	65/77ad1b	31884197	pyfastani (4162)	COMPLETED	0	2024-11-30 16:05:00.104	24.1s	929ms	201.9%	9.2 MB	17 MB	8.6 MB	830 B	0.929	9.2
pyfastani_16thread/D5_pyfastani_16thread_trial2/trace.txt	D5_pyfastani_16thread_trial2	4164	03/b60ff7	31884198	pyfastani (4164)	COMPLETED	0	2024-11-30 16:05:00.128	24s	1.1s	213.6%	9.1 MB	17 MB	12 MB	717 B	1.1	9.1
pyfastani_16thread/D5_pyfastani_16thread_trial2/trace.txt	D5_pyfastani_16thread_trial2	4165	6a/30811a	31884199	pyfastani (4165)	COMPLETED	0	2024-11-30 16:05:00.161	24s	1.1s	194.3%	9.2 MB	17 MB	11.5 MB	2.1 KB	1.1	9.2
pyfastani_16thread/D5_pyfastani_16thread_trial2/trace.txt	D5_pyfastani_16thread_trial2	4167	3c/7cbc0e	31884200	pyfastani (4167)	COMPLETED	0	2024-11-30 16:05:00.186	24s	825ms	263.5%	9.1 MB	17.1 MB	9.7 MB	901 B	0.825	9.1
pyfastani_16thread/D5_pyfastani_16thread_trial2/trace.txt	D5_pyfastani_16thread_trial2	4163	d8/0600b3	31884204	pyfastani (4163)	COMPLETED	0	2024-11-30 16:05:00.288	23.9s	1.1s	214.4%	66.8 MB	1.8 GB	11.7 MB	2.5 KB	1.1	66.8
pyfastani_16thread/D5_pyfastani_16thread_trial2/trace.txt	D5_pyfastani_16thread_trial2	4175	86/de94aa	31884210	pyfastani (4175)	COMPLETED	0	2024-11-30 16:05:04.320	19.9s	775ms	261.7%	9.2 MB	17 MB	8.8 MB	430 B	0.775	9.2
pyfastani_16thread/D5_pyfastani_16thread_trial2/trace.txt	D5_pyfastani_16thread_trial2	4190	0b/f85df8	31884224	pyfastani (4190)	COMPLETED	0	2024-11-30 16:05:04.645	19.6s	927ms	240.6%	8.9 MB	17 MB	10.5 MB	1.2 KB	0.927	8.9
pyfastani_16thread/D5_pyfastani_16thread_trial2/trace.txt	D5_pyfastani_16thread_trial2	4189	81/a9ca0b	31884225	pyfastani (4189)	COMPLETED	0	2024-11-30 16:05:04.667	19.5s	967ms	235.5%	9.3 MB	17 MB	10.3 MB	2.3 KB	0.967	9.3
pyfastani_16thread/D5_pyfastani_16thread_trial2/trace.txt	D5_pyfastani_16thread_trial2	4192	42/66d48e	31884226	pyfastani (4192)	COMPLETED	0	2024-11-30 16:05:04.691	19.5s	955ms	223.5%	8.9 MB	17 MB	9.7 MB	774 B	0.955	8.9
pyfastani_16thread/D5_pyfastani_16thread_trial2/trace.txt	D5_pyfastani_16thread_trial2	4197	1d/6a9feb	31884234	pyfastani (4197)	COMPLETED	0	2024-11-30 16:05:09.315	15s	920ms	256.0%	9.9 MB	17.3 MB	11.9 MB	591 B	0.92	9.9
pyfastani_16thread/D5_pyfastani_16thread_trial2/trace.txt	D5_pyfastani_16thread_trial2	4200	a3/da1cd3	31884235	pyfastani (4200)	COMPLETED	0	2024-11-30 16:05:09.340	15s	775ms	223.1%	10.1 MB	17.3 MB	9.6 MB	1.8 KB	0.775	10.1
pyfastani_16thread/D5_pyfastani_16thread_trial2/trace.txt	D5_pyfastani_16thread_trial2	4203	a1/8fa0a2	31884237	pyfastani (4203)	COMPLETED	0	2024-11-30 16:05:09.390	14.9s	868ms	281.3%	9.9 MB	17.3 MB	9.9 MB	1.8 KB	0.868	9.9
pyfastani_16thread/D5_pyfastani_16thread_trial2/trace.txt	D5_pyfastani_16thread_trial2	4201	6c/f46152	31884236	pyfastani (4201)	COMPLETED	0	2024-11-30 16:05:09.362	14.9s	752ms	320.4%	9.6 MB	17.1 MB	9.7 MB	1.4 KB	0.752	9.6
pyfastani_16thread/D5_pyfastani_16thread_trial2/trace.txt	D5_pyfastani_16thread_trial2	4205	a7/a1a706	31884239	pyfastani (4205)	COMPLETED	0	2024-11-30 16:05:09.431	14.9s	844ms	303.3%	9.8 MB	17.3 MB	10.6 MB	543 B	0.844	9.8
pyfastani_16thread/D5_pyfastani_16thread_trial2/trace.txt	D5_pyfastani_16thread_trial2	4223	17/d4af1f	31884261	pyfastani (4223)	COMPLETED	0	2024-11-30 16:05:10.368	14s	899ms	258.8%	9.8 MB	17.3 MB	12.5 MB	373 B	0.899	9.8
pyfastani_16thread/D5_pyfastani_16thread_trial2/trace.txt	D5_pyfastani_16thread_trial2	4228	b8/81ed42	31884263	pyfastani (4228)	COMPLETED	0	2024-11-30 16:05:10.416	13.9s	935ms	250.7%	8.8 MB	17 MB	9.8 MB	1.1 KB	0.935	8.8
pyfastani_16thread/D5_pyfastani_16thread_trial2/trace.txt	D5_pyfastani_16thread_trial2	4229	c4/8547b6	31884264	pyfastani (4229)	COMPLETED	0	2024-11-30 16:05:10.438	13.9s	1s	244.1%	7.2 MB	15.6 MB	9.3 MB	2.2 KB	1.0	7.2
pyfastani_16thread/D5_pyfastani_16thread_trial2/trace.txt	D5_pyfastani_16thread_trial2	4230	13/feec7e	31884265	pyfastani (4230)	COMPLETED	0	2024-11-30 16:05:10.465	13.9s	1.6s	150.8%	65.7 MB	1.8 GB	10.7 MB	919 B	1.6	65.7
pyfastani_16thread/D5_pyfastani_16thread_trial2/trace.txt	D5_pyfastani_16thread_trial2	4232	88/d3f0d5	31884266	pyfastani (4232)	COMPLETED	0	2024-11-30 16:05:10.499	13.9s	1.1s	250.4%	67 MB	1.8 GB	11.4 MB	1.7 KB	1.1	67.0
pyfastani_16thread/D5_pyfastani_16thread_trial2/trace.txt	D5_pyfastani_16thread_trial2	4233	e1/4900cf	31884267	pyfastani (4233)	COMPLETED	0	2024-11-30 16:05:10.530	13.8s	909ms	280.0%	10.2 MB	17.3 MB	11 MB	550 B	0.909	10.2
pyfastani_16thread/D5_pyfastani_16thread_trial2/trace.txt	D5_pyfastani_16thread_trial2	4231	bb/b4fbe3	31884268	pyfastani (4231)	COMPLETED	0	2024-11-30 16:05:10.575	13.8s	1.1s	204.9%	66.8 MB	1.8 GB	8.4 MB	1 KB	1.1	66.8
pyfastani_16thread/D5_pyfastani_16thread_trial2/trace.txt	D5_pyfastani_16thread_trial2	4248	11/a560b3	31884284	pyfastani (4248)	COMPLETED	0	2024-11-30 16:05:14.432	10s	1s	190.3%	9.2 MB	17 MB	13 MB	2.1 KB	1.0	9.2
pyfastani_16thread/D5_pyfastani_16thread_trial2/trace.txt	D5_pyfastani_16thread_trial2	4193	66/28c29f	31884228	pyfastani (4193)	COMPLETED	0	2024-11-30 16:05:04.743	24.4s	936ms	187.9%	9.6 MB	17.1 MB	9.4 MB	1.1 KB	0.936	9.6
pyfastani_16thread/D5_pyfastani_16thread_trial2/trace.txt	D5_pyfastani_16thread_trial2	4204	32/47d2eb	31884240	pyfastani (4204)	COMPLETED	0	2024-11-30 16:05:09.489	20.7s	749ms	263.4%	9.1 MB	17.1 MB	7.8 MB	662 B	0.749	9.1
pyfastani_16thread/D5_pyfastani_16thread_trial2/trace.txt	D5_pyfastani_16thread_trial2	4207	cc/4e0222	31884241	pyfastani (4207)	COMPLETED	0	2024-11-30 16:05:09.549	20.6s	918ms	253.6%	9.2 MB	17 MB	11.9 MB	1.2 KB	0.918	9.2
pyfastani_16thread/D5_pyfastani_16thread_trial2/trace.txt	D5_pyfastani_16thread_trial2	4212	ad/501a91	31884246	pyfastani (4212)	COMPLETED	0	2024-11-30 16:05:09.925	20.3s	734ms	286.1%	9.1 MB	17 MB	9.7 MB	589 B	0.734	9.1
pyfastani_16thread/D5_pyfastani_16thread_trial2/trace.txt	D5_pyfastani_16thread_trial2	4215	64/65ee09	31884250	pyfastani (4215)	COMPLETED	0	2024-11-30 16:05:10.080	20.1s	841ms	268.6%	9.7 MB	17.3 MB	10.7 MB	1 KB	0.841	9.7
pyfastani_16thread/D5_pyfastani_16thread_trial2/trace.txt	D5_pyfastani_16thread_trial2	4206	1e/c96273	31884242	pyfastani (4206)	COMPLETED	0	2024-11-30 16:05:09.609	20.6s	813ms	271.7%	9.2 MB	17 MB	10.6 MB	782 B	0.813	9.2
pyfastani_16thread/D5_pyfastani_16thread_trial2/trace.txt	D5_pyfastani_16thread_trial2	4216	75/46a7ba	31884251	pyfastani (4216)	COMPLETED	0	2024-11-30 16:05:10.103	20.1s	788ms	261.2%	9.2 MB	17.1 MB	9 MB	677 B	0.788	9.2
pyfastani_16thread/D5_pyfastani_16thread_trial2/trace.txt	D5_pyfastani_16thread_trial2	4227	bc/ba03f0	31884259	pyfastani (4227)	COMPLETED	0	2024-11-30 16:05:10.321	19.9s	1s	135.8%	9.2 MB	17 MB	9.4 MB	958 B	1.0	9.2
pyfastani_16thread/D5_pyfastani_16thread_trial2/trace.txt	D5_pyfastani_16thread_trial2	4225	be/bb0884	31884260	pyfastani (4225)	COMPLETED	0	2024-11-30 16:05:10.346	19.9s	1.1s	183.7%	66.5 MB	1.8 GB	11 MB	2.4 KB	1.1	66.5
pyfastani_16thread/D5_pyfastani_16thread_trial2/trace.txt	D5_pyfastani_16thread_trial2	4235	30/6257b7	31884270	pyfastani (4235)	COMPLETED	0	2024-11-30 16:05:10.623	19.6s	1.1s	173.9%	9.3 MB	17 MB	9 MB	1.3 KB	1.1	9.3
pyfastani_16thread/D5_pyfastani_16thread_trial2/trace.txt	D5_pyfastani_16thread_trial2	4236	00/95226d	31884271	pyfastani (4236)	COMPLETED	0	2024-11-30 16:05:10.645	19.6s	892ms	290.9%	10.3 MB	17.3 MB	10.7 MB	3 KB	0.892	10.3
pyfastani_16thread/D5_pyfastani_16thread_trial2/trace.txt	D5_pyfastani_16thread_trial2	4238	04/304719	31884273	pyfastani (4238)	COMPLETED	0	2024-11-30 16:05:14.190	16.1s	868ms	238.1%	10.2 MB	17.3 MB	9.6 MB	629 B	0.868	10.2
pyfastani_16thread/D5_pyfastani_16thread_trial2/trace.txt	D5_pyfastani_16thread_trial2	4239	b1/086524	31884272	pyfastani (4239)	COMPLETED	0	2024-11-30 16:05:10.667	19.6s	1.1s	247.6%	9.8 MB	17.3 MB	10.4 MB	2.1 KB	1.1	9.8
pyfastani_16thread/D5_pyfastani_16thread_trial2/trace.txt	D5_pyfastani_16thread_trial2	4240	c7/7682af	31884274	pyfastani (4240)	COMPLETED	0	2024-11-30 16:05:14.211	16s	830ms	323.3%	10.1 MB	21.3 MB	11 MB	1.2 KB	0.83	10.1
pyfastani_16thread/D5_pyfastani_16thread_trial2/trace.txt	D5_pyfastani_16thread_trial2	4237	26/ded77e	31884275	pyfastani (4237)	COMPLETED	0	2024-11-30 16:05:14.232	16s	942ms	298.0%	9.9 MB	17.3 MB	11.9 MB	2.3 KB	0.942	9.9
pyfastani_16thread/D5_pyfastani_16thread_trial2/trace.txt	D5_pyfastani_16thread_trial2	4241	bb/3fd380	31884276	pyfastani (4241)	COMPLETED	0	2024-11-30 16:05:14.252	16s	844ms	271.5%	10.2 MB	17.3 MB	9.2 MB	1.2 KB	0.844	10.2
pyfastani_16thread/D5_pyfastani_16thread_trial2/trace.txt	D5_pyfastani_16thread_trial2	4247	6b/afadf2	31884283	pyfastani (4247)	COMPLETED	0	2024-11-30 16:05:14.410	15.9s	826ms	241.5%	10.2 MB	17.3 MB	9.8 MB	1.1 KB	0.826	10.2
pyfastani_16thread/D5_pyfastani_16thread_trial2/trace.txt	D5_pyfastani_16thread_trial2	4244	5b/1089c9	31884279	pyfastani (4244)	COMPLETED	0	2024-11-30 16:05:14.317	16s	890ms	287.5%	9.7 MB	17.3 MB	10.8 MB	845 B	0.89	9.7
pyfastani_16thread/D5_pyfastani_16thread_trial2/trace.txt	D5_pyfastani_16thread_trial2	4243	3a/fb6b49	31884277	pyfastani (4243)	COMPLETED	0	2024-11-30 16:05:14.273	16s	1s	263.2%	10.2 MB	17.3 MB	11.1 MB	4.1 KB	1.0	10.2
pyfastani_16thread/D5_pyfastani_16thread_trial2/trace.txt	D5_pyfastani_16thread_trial2	4246	22/d97e47	31884281	pyfastani (4246)	COMPLETED	0	2024-11-30 16:05:14.366	15.9s	675ms	322.5%	10.2 MB	17.3 MB	8.8 MB	853 B	0.675	10.2
pyfastani_16thread/D5_pyfastani_16thread_trial2/trace.txt	D5_pyfastani_16thread_trial2	4249	02/868b1b	31884285	pyfastani (4249)	COMPLETED	0	2024-11-30 16:05:14.458	15.8s	913ms	206.3%	9.8 MB	17.3 MB	7.8 MB	446 B	0.913	9.8
pyfastani_16thread/D5_pyfastani_16thread_trial2/trace.txt	D5_pyfastani_16thread_trial2	4242	70/af57c5	31884278	pyfastani (4242)	COMPLETED	0	2024-11-30 16:05:14.295	16s	720ms	293.9%	10.2 MB	17.3 MB	9 MB	1.1 KB	0.72	10.2
pyfastani_16thread/D5_pyfastani_16thread_trial2/trace.txt	D5_pyfastani_16thread_trial2	4270	3e/415cd8	31884288	pyfastani (4270)	COMPLETED	0	2024-11-30 16:05:14.536	16.2s	880ms	186.6%	9.3 MB	17 MB	8.9 MB	1.4 KB	0.88	9.3
pyfastani_16thread/D5_pyfastani_16thread_trial2/trace.txt	D5_pyfastani_16thread_trial2	4256	6a/6b9aaf	31884293	pyfastani (4256)	COMPLETED	0	2024-11-30 16:05:19.293	11.5s	850ms	259.3%	9.8 MB	17.3 MB	10.5 MB	991 B	0.85	9.8
pyfastani_16thread/D5_pyfastani_16thread_trial2/trace.txt	D5_pyfastani_16thread_trial2	4251	f6/50b255	31884286	pyfastani (4251)	COMPLETED	0	2024-11-30 16:05:14.481	16.2s	933ms	243.0%	9.1 MB	17 MB	9 MB	446 B	0.933	9.1
pyfastani_16thread/D5_pyfastani_16thread_trial2/trace.txt	D5_pyfastani_16thread_trial2	4250	55/8a685c	31884287	pyfastani (4250)	COMPLETED	0	2024-11-30 16:05:14.503	16.2s	1.2s	206.3%	66.7 MB	1.8 GB	11.2 MB	734 B	1.2	66.7
pyfastani_16thread/D5_pyfastani_16thread_trial2/trace.txt	D5_pyfastani_16thread_trial2	4245	36/7c7dd0	31884282	pyfastani (4245)	COMPLETED	0	2024-11-30 16:05:14.387	15.9s	827ms	287.2%	9.9 MB	17.3 MB	10.5 MB	645 B	0.827	9.9
pyfastani_16thread/D5_pyfastani_16thread_trial2/trace.txt	D5_pyfastani_16thread_trial2	4255	ce/3daa95	31884291	pyfastani (4255)	COMPLETED	0	2024-11-30 16:05:19.245	11.5s	1.2s	198.1%	69 MB	1.8 GB	13.3 MB	494 B	1.2	69.0
pyfastani_16thread/D5_pyfastani_16thread_trial2/trace.txt	D5_pyfastani_16thread_trial2	4253	79/a1b8c6	31884290	pyfastani (4253)	COMPLETED	0	2024-11-30 16:05:19.222	11.5s	961ms	252.7%	10 MB	17.3 MB	11.2 MB	1.1 KB	0.961	10.0
pyfastani_16thread/D5_pyfastani_16thread_trial2/trace.txt	D5_pyfastani_16thread_trial2	4254	c6/1c3602	31884292	pyfastani (4254)	COMPLETED	0	2024-11-30 16:05:19.269	11.5s	899ms	236.1%	9.2 MB	17 MB	9.4 MB	1.8 KB	0.899	9.2
pyfastani_16thread/D5_pyfastani_16thread_trial2/trace.txt	D5_pyfastani_16thread_trial2	4252	b2/007c64	31884289	pyfastani (4252)	COMPLETED	0	2024-11-30 16:05:19.200	11.5s	1.2s	143.7%	67.6 MB	1.8 GB	10.4 MB	452 B	1.2	67.6
pyfastani_16thread/D5_pyfastani_16thread_trial2/trace.txt	D5_pyfastani_16thread_trial2	4257	eb/f53afd	31884294	pyfastani (4257)	COMPLETED	0	2024-11-30 16:05:19.317	11.5s	685ms	330.3%	9.9 MB	17.3 MB	9.2 MB	471 B	0.685	9.9
pyfastani_16thread/D5_pyfastani_16thread_trial2/trace.txt	D5_pyfastani_16thread_trial2	4259	34/7e7cb1	31884296	pyfastani (4259)	COMPLETED	0	2024-11-30 16:05:19.376	11.4s	746ms	254.0%	9.7 MB	17.1 MB	8.4 MB	727 B	0.746	9.7
pyfastani_16thread/D5_pyfastani_16thread_trial2/trace.txt	D5_pyfastani_16thread_trial2	4260	ff/05613f	31884298	pyfastani (4260)	COMPLETED	0	2024-11-30 16:05:19.416	11.4s	721ms	195.9%	10.1 MB	17.3 MB	8.7 MB	701 B	0.721	10.1
pyfastani_16thread/D5_pyfastani_16thread_trial2/trace.txt	D5_pyfastani_16thread_trial2	4265	11/1baa98	31884301	pyfastani (4265)	COMPLETED	0	2024-11-30 16:05:19.487	11.3s	686ms	319.0%	10.3 MB	17.3 MB	8.4 MB	727 B	0.686	10.3
pyfastani_16thread/D5_pyfastani_16thread_trial2/trace.txt	D5_pyfastani_16thread_trial2	4267	6a/926daa	31884302	pyfastani (4267)	COMPLETED	0	2024-11-30 16:05:19.509	11.3s	830ms	288.9%	10.2 MB	21.3 MB	10.6 MB	1.9 KB	0.83	10.2
pyfastani_16thread/D5_pyfastani_16thread_trial2/trace.txt	D5_pyfastani_16thread_trial2	4268	3d/3862bc	31884303	pyfastani (4268)	COMPLETED	0	2024-11-30 16:05:19.539	11.3s	864ms	250.9%	8.8 MB	17 MB	9.8 MB	1.8 KB	0.864	8.8
pyfastani_16thread/D5_pyfastani_16thread_trial2/trace.txt	D5_pyfastani_16thread_trial2	4262	d2/5a30a9	31884280	pyfastani (4262)	COMPLETED	0	2024-11-30 16:05:14.340	15.9s	752ms	295.5%	9.3 MB	17 MB	8.8 MB	1.1 KB	0.752	9.3
pyfastani_16thread/D5_pyfastani_16thread_trial2/trace.txt	D5_pyfastani_16thread_trial2	4271	21/4fc378	31884306	pyfastani (4271)	COMPLETED	0	2024-11-30 16:05:19.651	11.2s	728ms	185.2%	9.6 MB	17.3 MB	9.1 MB	589 B	0.728	9.6
pyfastani_16thread/D5_pyfastani_16thread_trial2/trace.txt	D5_pyfastani_16thread_trial2	4274	80/5480c6	31884311	pyfastani (4274)	COMPLETED	0	2024-11-30 16:05:19.778	11.1s	938ms	260.3%	9.9 MB	17.3 MB	9 MB	1.9 KB	0.938	9.9
pyfastani_16thread/D5_pyfastani_16thread_trial2/trace.txt	D5_pyfastani_16thread_trial2	4219	8b/8667eb	31884254	pyfastani (4219)	COMPLETED	0	2024-11-30 16:05:10.178	24s	850ms	268.0%	9.5 MB	17.1 MB	11.3 MB	670 B	0.85	9.5
pyfastani_16thread/D5_pyfastani_16thread_trial2/trace.txt	D5_pyfastani_16thread_trial2	4221	4a/519f5c	31884255	pyfastani (4221)	COMPLETED	0	2024-11-30 16:05:10.216	24s	820ms	236.0%	9.2 MB	17 MB	9.3 MB	990 B	0.82	9.2
pyfastani_16thread/D5_pyfastani_16thread_trial2/trace.txt	D5_pyfastani_16thread_trial2	4222	c6/e75ca0	31884256	pyfastani (4222)	COMPLETED	0	2024-11-30 16:05:10.239	23.9s	700ms	279.2%	9.2 MB	17 MB	8.5 MB	477 B	0.7	9.2
pyfastani_16thread/D5_pyfastani_16thread_trial2/trace.txt	D5_pyfastani_16thread_trial2	4220	5f/9dde81	31884257	pyfastani (4220)	COMPLETED	0	2024-11-30 16:05:10.262	23.9s	906ms	239.2%	9.2 MB	17 MB	9.8 MB	2.3 KB	0.906	9.2
pyfastani_16thread/D5_pyfastani_16thread_trial2/trace.txt	D5_pyfastani_16thread_trial2	4224	23/910ac1	31884258	pyfastani (4224)	COMPLETED	0	2024-11-30 16:05:10.286	23.9s	894ms	229.9%	9.2 MB	17 MB	9.4 MB	2.2 KB	0.894	9.2
pyfastani_16thread/D5_pyfastani_16thread_trial2/trace.txt	D5_pyfastani_16thread_trial2	4226	e8/37e512	31884262	pyfastani (4226)	COMPLETED	0	2024-11-30 16:05:10.394	23.8s	816ms	203.7%	9.3 MB	17.1 MB	9.6 MB	879 B	0.816	9.3
pyfastani_16thread/D5_pyfastani_16thread_trial2/trace.txt	D5_pyfastani_16thread_trial2	4234	41/b87bef	31884269	pyfastani (4234)	COMPLETED	0	2024-11-30 16:05:10.600	23.6s	1s	237.2%	9.6 MB	17.1 MB	12.3 MB	1021 B	1.0	9.6
pyfastani_16thread/D5_pyfastani_16thread_trial2/trace.txt	D5_pyfastani_16thread_trial2	4258	67/e7b5ca	31884295	pyfastani (4258)	COMPLETED	0	2024-11-30 16:05:19.340	14.9s	832ms	256.2%	9.2 MB	17 MB	10.1 MB	590 B	0.832	9.2
pyfastani_16thread/D5_pyfastani_16thread_trial2/trace.txt	D5_pyfastani_16thread_trial2	4261	d4/6728fe	31884297	pyfastani (4261)	COMPLETED	0	2024-11-30 16:05:19.396	14.8s	803ms	223.7%	9.8 MB	17.3 MB	10.6 MB	1015 B	0.803	9.8
pyfastani_16thread/D5_pyfastani_16thread_trial2/trace.txt	D5_pyfastani_16thread_trial2	4263	cb/a0073e	31884299	pyfastani (4263)	COMPLETED	0	2024-11-30 16:05:19.442	14.8s	2.6s	86.0%	21.5 MB	32.4 MB	8.4 MB	822 B	2.6	21.5
pyfastani_16thread/D5_pyfastani_16thread_trial2/trace.txt	D5_pyfastani_16thread_trial2	4264	e7/2c9d5f	31884300	pyfastani (4264)	COMPLETED	0	2024-11-30 16:05:19.464	14.8s	2.6s	85.4%	18.3 MB	26.3 MB	8.7 MB	614 B	2.6	18.3
pyfastani_16thread/D5_pyfastani_16thread_trial2/trace.txt	D5_pyfastani_16thread_trial2	4266	91/f201dc	31884304	pyfastani (4266)	COMPLETED	0	2024-11-30 16:05:19.581	14.7s	871ms	238.4%	9.1 MB	17 MB	9.5 MB	973 B	0.871	9.1
pyfastani_16thread/D5_pyfastani_16thread_trial2/trace.txt	D5_pyfastani_16thread_trial2	4275	87/12ae02	31884308	pyfastani (4275)	COMPLETED	0	2024-11-30 16:05:19.713	14.5s	1.1s	157.6%	9.7 MB	17.3 MB	9.5 MB	663 B	1.1	9.7
pyfastani_16thread/D5_pyfastani_16thread_trial2/trace.txt	D5_pyfastani_16thread_trial2	4273	c7/0937f6	31884309	pyfastani (4273)	COMPLETED	0	2024-11-30 16:05:19.734	14.5s	991ms	266.9%	10.1 MB	17.3 MB	10.7 MB	1 KB	0.991	10.1
pyfastani_16thread/D5_pyfastani_16thread_trial2/trace.txt	D5_pyfastani_16thread_trial2	4276	27/bc19da	31884310	pyfastani (4276)	COMPLETED	0	2024-11-30 16:05:19.756	14.5s	851ms	283.0%	9.6 MB	17.3 MB	9.4 MB	1.5 KB	0.851	9.6
pyfastani_16thread/D5_pyfastani_16thread_trial2/trace.txt	D5_pyfastani_16thread_trial2	4277	7b/065a7e	31884312	pyfastani (4277)	COMPLETED	0	2024-11-30 16:05:19.799	14.5s	1.6s	157.0%	29.4 MB	76.1 MB	10.7 MB	494 B	1.6	29.4
pyfastani_16thread/D5_pyfastani_16thread_trial2/trace.txt	D5_pyfastani_16thread_trial2	4278	68/266ca6	31884313	pyfastani (4278)	COMPLETED	0	2024-11-30 16:05:19.823	14.4s	812ms	291.1%	9.7 MB	17.3 MB	9.9 MB	798 B	0.812	9.7
pyfastani_16thread/D5_pyfastani_16thread_trial2/trace.txt	D5_pyfastani_16thread_trial2	4298	9b/49d794	31884315	pyfastani (4298)	COMPLETED	0	2024-11-30 16:05:19.880	14.4s	1.1s	201.3%	9.2 MB	17 MB	10.1 MB	701 B	1.1	9.2
pyfastani_16thread/D5_pyfastani_16thread_trial2/trace.txt	D5_pyfastani_16thread_trial2	4282	7d/df6d50	31884317	pyfastani (4282)	COMPLETED	0	2024-11-30 16:05:19.927	14.4s	709ms	297.9%	10.4 MB	21.3 MB	8.8 MB	1 KB	0.709	10.4
pyfastani_16thread/D5_pyfastani_16thread_trial2/trace.txt	D5_pyfastani_16thread_trial2	4281	6b/bb7928	31884318	pyfastani (4281)	COMPLETED	0	2024-11-30 16:05:19.957	14.3s	843ms	299.8%	9.8 MB	17.3 MB	10.5 MB	1.8 KB	0.843	9.8
pyfastani_16thread/D5_pyfastani_16thread_trial2/trace.txt	D5_pyfastani_16thread_trial2	4283	c4/ca8716	31884319	pyfastani (4283)	COMPLETED	0	2024-11-30 16:05:19.981	14.3s	1.3s	205.2%	68 MB	1.8 GB	14.4 MB	718 B	1.3	68.0
pyfastani_16thread/D5_pyfastani_16thread_trial2/trace.txt	D5_pyfastani_16thread_trial2	4285	cf/ec4544	31884321	pyfastani (4285)	COMPLETED	0	2024-11-30 16:05:20.061	14.2s	852ms	247.7%	9.2 MB	17.1 MB	10.1 MB	821 B	0.852	9.2
pyfastani_16thread/D5_pyfastani_16thread_trial2/trace.txt	D5_pyfastani_16thread_trial2	4288	22/8d90c2	31884324	pyfastani (4288)	COMPLETED	0	2024-11-30 16:05:20.137	14.2s	645ms	311.3%	10.4 MB	21.3 MB	8.3 MB	685 B	0.645	10.4
pyfastani_16thread/D5_pyfastani_16thread_trial2/trace.txt	D5_pyfastani_16thread_trial2	4289	98/ccb1c2	31884325	pyfastani (4289)	COMPLETED	0	2024-11-30 16:05:20.160	14.2s	927ms	198.3%	9.8 MB	17.3 MB	10.1 MB	1.5 KB	0.927	9.8
pyfastani_16thread/D5_pyfastani_16thread_trial2/trace.txt	D5_pyfastani_16thread_trial2	4269	4a/866738	31884305	pyfastani (4269)	COMPLETED	0	2024-11-30 16:05:19.616	19.6s	930ms	227.6%	9.1 MB	17 MB	9.3 MB	789 B	0.93	9.1
pyfastani_16thread/D5_pyfastani_16thread_trial2/trace.txt	D5_pyfastani_16thread_trial2	4272	c6/6205e3	31884307	pyfastani (4272)	COMPLETED	0	2024-11-30 16:05:19.690	19.5s	804ms	263.5%	9.3 MB	17 MB	9 MB	1.6 KB	0.804	9.3
pyfastani_16thread/D5_pyfastani_16thread_trial2/trace.txt	D5_pyfastani_16thread_trial2	4279	55/f62718	31884314	pyfastani (4279)	COMPLETED	0	2024-11-30 16:05:19.855	19.3s	1.4s	157.8%	65.4 MB	1.8 GB	10.7 MB	2.1 KB	1.4	65.4
pyfastani_16thread/D5_pyfastani_16thread_trial2/trace.txt	D5_pyfastani_16thread_trial2	4280	f2/4e1633	31884316	pyfastani (4280)	COMPLETED	0	2024-11-30 16:05:19.906	19.3s	975ms	197.4%	9.1 MB	17 MB	8.9 MB	1.2 KB	0.975	9.1
pyfastani_16thread/D5_pyfastani_16thread_trial2/trace.txt	D5_pyfastani_16thread_trial2	4287	1a/f0c677	31884323	pyfastani (4287)	COMPLETED	0	2024-11-30 16:05:20.108	19.1s	1.2s	210.9%	66.2 MB	1.8 GB	10.8 MB	1.1 KB	1.2	66.2
pyfastani_16thread/D5_pyfastani_16thread_trial2/trace.txt	D5_pyfastani_16thread_trial2	4290	bc/6fc413	31884326	pyfastani (4290)	COMPLETED	0	2024-11-30 16:05:20.182	19s	858ms	299.9%	10.2 MB	17.3 MB	10.4 MB	3 KB	0.858	10.2
pyfastani_16thread/D5_pyfastani_16thread_trial2/trace.txt	D5_pyfastani_16thread_trial2	4291	e4/cd0cc4	31884327	pyfastani (4291)	COMPLETED	0	2024-11-30 16:05:20.204	19s	797ms	310.2%	10.2 MB	17.3 MB	10.5 MB	1.1 KB	0.797	10.2
pyfastani_16thread/D5_pyfastani_16thread_trial2/trace.txt	D5_pyfastani_16thread_trial2	4293	fc/b09a2f	31884328	pyfastani (4293)	COMPLETED	0	2024-11-30 16:05:20.255	19s	624ms	341.5%	9.9 MB	17.3 MB	8.1 MB	845 B	0.624	9.9
pyfastani_16thread/D5_pyfastani_16thread_trial2/trace.txt	D5_pyfastani_16thread_trial2	4294	6c/d23f36	31884329	pyfastani (4294)	COMPLETED	0	2024-11-30 16:05:20.277	18.9s	732ms	321.6%	9.8 MB	17.3 MB	9.5 MB	749 B	0.732	9.8
pyfastani_16thread/D5_pyfastani_16thread_trial2/trace.txt	D5_pyfastani_16thread_trial2	4296	65/785527	31884332	pyfastani (4296)	COMPLETED	0	2024-11-30 16:05:20.350	18.9s	1.1s	253.6%	10.1 MB	17.3 MB	11.1 MB	1.8 KB	1.1	10.1
pyfastani_16thread/D5_pyfastani_16thread_trial2/trace.txt	D5_pyfastani_16thread_trial2	4295	f9/2d5897	31884330	pyfastani (4295)	COMPLETED	0	2024-11-30 16:05:20.300	18.9s	712ms	260.8%	10.1 MB	17.3 MB	9.2 MB	949 B	0.712	10.1
pyfastani_16thread/D5_pyfastani_16thread_trial2/trace.txt	D5_pyfastani_16thread_trial2	4299	cf/00d9eb	31884334	pyfastani (4299)	COMPLETED	0	2024-11-30 16:05:24.220	15s	796ms	304.9%	9.6 MB	17.1 MB	10 MB	2.5 KB	0.796	9.6
pyfastani_16thread/D5_pyfastani_16thread_trial2/trace.txt	D5_pyfastani_16thread_trial2	4292	5c/ab40b4	31884331	pyfastani (4292)	COMPLETED	0	2024-11-30 16:05:20.324	18.9s	819ms	325.2%	10.1 MB	17.3 MB	11.7 MB	581 B	0.819	10.1
pyfastani_16thread/D5_pyfastani_16thread_trial2/trace.txt	D5_pyfastani_16thread_trial2	4297	3e/04ea07	31884333	pyfastani (4297)	COMPLETED	0	2024-11-30 16:05:24.197	15s	916ms	269.8%	9.9 MB	17.3 MB	10.5 MB	1.2 KB	0.916	9.9
pyfastani_16thread/D5_pyfastani_16thread_trial2/trace.txt	D5_pyfastani_16thread_trial2	4300	da/7ed44f	31884335	pyfastani (4300)	COMPLETED	0	2024-11-30 16:05:24.241	15s	813ms	279.1%	9.6 MB	17.1 MB	8.9 MB	1.8 KB	0.813	9.6
pyfastani_16thread/D5_pyfastani_16thread_trial2/trace.txt	D5_pyfastani_16thread_trial2	4305	6a/0a15a4	31884340	pyfastani (4305)	COMPLETED	0	2024-11-30 16:05:24.370	14.9s	927ms	195.6%	9.9 MB	17.3 MB	10.6 MB	902 B	0.927	9.9
pyfastani_16thread/D5_pyfastani_16thread_trial2/trace.txt	D5_pyfastani_16thread_trial2	4306	6c/97add6	31884341	pyfastani (4306)	COMPLETED	0	2024-11-30 16:05:24.403	14.9s	879ms	270.9%	9.9 MB	17.3 MB	11.7 MB	470 B	0.879	9.9
pyfastani_16thread/D5_pyfastani_16thread_trial2/trace.txt	D5_pyfastani_16thread_trial2	4307	27/995b5d	31884342	pyfastani (4307)	COMPLETED	0	2024-11-30 16:05:24.424	14.8s	980ms	219.8%	9.9 MB	17.3 MB	9.8 MB	1.2 KB	0.98	9.9
pyfastani_16thread/D5_pyfastani_16thread_trial2/trace.txt	D5_pyfastani_16thread_trial2	4309	e4/cf0395	31884344	pyfastani (4309)	COMPLETED	0	2024-11-30 16:05:24.470	14.8s	899ms	245.0%	9.1 MB	17 MB	10.6 MB	2.1 KB	0.899	9.1
pyfastani_16thread/D5_pyfastani_16thread_trial2/trace.txt	D5_pyfastani_16thread_trial2	4310	c6/530c92	31884345	pyfastani (4310)	COMPLETED	0	2024-11-30 16:05:24.493	14.8s	1.2s	202.7%	65.3 MB	1.8 GB	9.6 MB	1.6 KB	1.2	65.3
pyfastani_16thread/D5_pyfastani_16thread_trial2/trace.txt	D5_pyfastani_16thread_trial2	4311	29/b387d2	31884346	pyfastani (4311)	COMPLETED	0	2024-11-30 16:05:24.515	14.8s	733ms	304.8%	9.9 MB	17.3 MB	9.3 MB	751 B	0.733	9.9
pyfastani_16thread/D5_pyfastani_16thread_trial2/trace.txt	D5_pyfastani_16thread_trial2	4314	5b/adf72b	31884349	pyfastani (4314)	COMPLETED	0	2024-11-30 16:05:24.584	14.7s	790ms	260.3%	9 MB	17 MB	9.1 MB	1.5 KB	0.79	9.0
pyfastani_16thread/D5_pyfastani_16thread_trial2/trace.txt	D5_pyfastani_16thread_trial2	4316	07/53c99d	31884352	pyfastani (4316)	COMPLETED	0	2024-11-30 16:05:24.649	14.7s	840ms	267.3%	9.5 MB	17.1 MB	10.9 MB	501 B	0.84	9.5
pyfastani_16thread/D5_pyfastani_16thread_trial2/trace.txt	D5_pyfastani_16thread_trial2	4318	42/d98593	31884357	pyfastani (4318)	COMPLETED	0	2024-11-30 16:05:30.226	9.1s	1.3s	183.9%	65.4 MB	1.9 GB	9 MB	1.4 KB	1.3	65.4
pyfastani_16thread/D5_pyfastani_16thread_trial2/trace.txt	D5_pyfastani_16thread_trial2	4324	07/d3a973	31884358	pyfastani (4324)	COMPLETED	0	2024-11-30 16:05:30.248	9.1s	824ms	220.7%	9.7 MB	17.3 MB	8.4 MB	365 B	0.824	9.7
pyfastani_16thread/D5_pyfastani_16thread_trial2/trace.txt	D5_pyfastani_16thread_trial2	4323	44/dadb01	31884359	pyfastani (4323)	COMPLETED	0	2024-11-30 16:05:30.283	9s	1s	247.0%	8.8 MB	17 MB	9.2 MB	479 B	1.0	8.8
pyfastani_16thread/D5_pyfastani_16thread_trial2/trace.txt	D5_pyfastani_16thread_trial2	4325	b5/2f148d	31884360	pyfastani (4325)	COMPLETED	0	2024-11-30 16:05:30.315	9s	1s	240.7%	9.2 MB	17 MB	8.6 MB	1.3 KB	1.0	9.2
pyfastani_16thread/D5_pyfastani_16thread_trial2/trace.txt	D5_pyfastani_16thread_trial2	4328	f6/916fa9	31884362	pyfastani (4328)	COMPLETED	0	2024-11-30 16:05:30.754	8.6s	1s	257.2%	9.2 MB	17 MB	11 MB	2.8 KB	1.0	9.2
pyfastani_16thread/D5_pyfastani_16thread_trial2/trace.txt	D5_pyfastani_16thread_trial2	4346	f7/842af9	31884363	pyfastani (4346)	COMPLETED	0	2024-11-30 16:05:30.775	8.6s	910ms	220.6%	9.6 MB	17.1 MB	11 MB	423 B	0.91	9.6
pyfastani_16thread/D5_pyfastani_16thread_trial2/trace.txt	D5_pyfastani_16thread_trial2	4326	3f/5da8a7	31884364	pyfastani (4326)	COMPLETED	0	2024-11-30 16:05:30.829	8.5s	881ms	153.0%	9.6 MB	17.1 MB	10.4 MB	975 B	0.881	9.6
pyfastani_16thread/D5_pyfastani_16thread_trial2/trace.txt	D5_pyfastani_16thread_trial2	4329	fa/62454d	31884365	pyfastani (4329)	COMPLETED	0	2024-11-30 16:05:30.857	8.5s	842ms	251.0%	9.3 MB	17 MB	9.3 MB	1.6 KB	0.842	9.3
pyfastani_16thread/D5_pyfastani_16thread_trial2/trace.txt	D5_pyfastani_16thread_trial2	4330	a1/a5d24e	31884366	pyfastani (4330)	COMPLETED	0	2024-11-30 16:05:30.914	8.5s	723ms	321.0%	10.2 MB	17.3 MB	9.5 MB	615 B	0.723	10.2
pyfastani_16thread/D5_pyfastani_16thread_trial2/trace.txt	D5_pyfastani_16thread_trial2	4331	8e/76483b	31884367	pyfastani (4331)	COMPLETED	0	2024-11-30 16:05:30.952	8.4s	829ms	313.5%	9.9 MB	17.3 MB	11.4 MB	751 B	0.829	9.9
pyfastani_16thread/D5_pyfastani_16thread_trial2/trace.txt	D5_pyfastani_16thread_trial2	4332	31/65d290	31884368	pyfastani (4332)	COMPLETED	0	2024-11-30 16:05:30.979	8.4s	713ms	306.1%	9.2 MB	17 MB	8 MB	623 B	0.713	9.2
pyfastani_16thread/D5_pyfastani_16thread_trial2/trace.txt	D5_pyfastani_16thread_trial2	4354	a9/d63377	31884371	pyfastani (4354)	COMPLETED	0	2024-11-30 16:05:31.058	8.3s	798ms	268.2%	9.2 MB	17.1 MB	8.2 MB	862 B	0.798	9.2
pyfastani_16thread/D5_pyfastani_16thread_trial2/trace.txt	D5_pyfastani_16thread_trial2	4284	8d/15f73f	31884320	pyfastani (4284)	COMPLETED	0	2024-11-30 16:05:20.015	24.1s	867ms	248.8%	9.2 MB	17 MB	10.7 MB	925 B	0.867	9.2
pyfastani_16thread/D5_pyfastani_16thread_trial2/trace.txt	D5_pyfastani_16thread_trial2	4286	10/832586	31884322	pyfastani (4286)	COMPLETED	0	2024-11-30 16:05:20.084	24.1s	827ms	205.0%	9.3 MB	17 MB	9.1 MB	717 B	0.827	9.3
pyfastani_16thread/D5_pyfastani_16thread_trial2/trace.txt	D5_pyfastani_16thread_trial2	4301	50/2d67c9	31884336	pyfastani (4301)	COMPLETED	0	2024-11-30 16:05:24.272	19.9s	922ms	238.6%	9.1 MB	17 MB	9.8 MB	1 KB	0.922	9.1
pyfastani_16thread/D5_pyfastani_16thread_trial2/trace.txt	D5_pyfastani_16thread_trial2	4302	62/eb8f0a	31884337	pyfastani (4302)	COMPLETED	0	2024-11-30 16:05:24.294	19.9s	852ms	254.5%	9.9 MB	17.3 MB	10.8 MB	406 B	0.852	9.9
pyfastani_16thread/D5_pyfastani_16thread_trial2/trace.txt	D5_pyfastani_16thread_trial2	4303	4f/55b393	31884338	pyfastani (4303)	COMPLETED	0	2024-11-30 16:05:24.322	19.9s	791ms	252.4%	10.1 MB	17.3 MB	8.5 MB	1.1 KB	0.791	10.1
pyfastani_16thread/D5_pyfastani_16thread_trial2/trace.txt	D5_pyfastani_16thread_trial2	4304	13/271a9d	31884339	pyfastani (4304)	COMPLETED	0	2024-11-30 16:05:24.349	19.9s	823ms	215.4%	9.1 MB	17 MB	9.1 MB	1.4 KB	0.823	9.1
pyfastani_16thread/D5_pyfastani_16thread_trial2/trace.txt	D5_pyfastani_16thread_trial2	4308	6e/260a63	31884343	pyfastani (4308)	COMPLETED	0	2024-11-30 16:05:24.446	19.8s	785ms	276.1%	9.3 MB	17 MB	9.6 MB	1.1 KB	0.785	9.3
pyfastani_16thread/D5_pyfastani_16thread_trial2/trace.txt	D5_pyfastani_16thread_trial2	4312	74/ec7274	31884347	pyfastani (4312)	COMPLETED	0	2024-11-30 16:05:24.536	19.7s	805ms	276.5%	9.1 MB	17 MB	11 MB	622 B	0.805	9.1
pyfastani_16thread/D5_pyfastani_16thread_trial2/trace.txt	D5_pyfastani_16thread_trial2	4313	c0/4f39d8	31884348	pyfastani (4313)	COMPLETED	0	2024-11-30 16:05:24.563	19.7s	933ms	245.6%	9.2 MB	17 MB	12.2 MB	573 B	0.933	9.2
pyfastani_16thread/D5_pyfastani_16thread_trial2/trace.txt	D5_pyfastani_16thread_trial2	4315	6a/6f0056	31884350	pyfastani (4315)	COMPLETED	0	2024-11-30 16:05:24.605	19.6s	815ms	263.6%	9.8 MB	17.3 MB	9.3 MB	845 B	0.815	9.8
pyfastani_16thread/D5_pyfastani_16thread_trial2/trace.txt	D5_pyfastani_16thread_trial2	4333	46/039b1b	31884369	pyfastani (4333)	COMPLETED	0	2024-11-30 16:05:31.005	13.3s	1s	265.3%	9.8 MB	17.1 MB	10.7 MB	2.2 KB	1.0	9.8
pyfastani_16thread/D5_pyfastani_16thread_trial2/trace.txt	D5_pyfastani_16thread_trial2	4319	e8/77b975	31884353	pyfastani (4319)	COMPLETED	0	2024-11-30 16:05:24.671	19.6s	1s	142.8%	9.2 MB	17 MB	9.3 MB	1.8 KB	1.0	9.2
pyfastani_16thread/D5_pyfastani_16thread_trial2/trace.txt	D5_pyfastani_16thread_trial2	4327	b0/ba5605	31884361	pyfastani (4327)	COMPLETED	0	2024-11-30 16:05:30.733	13.5s	929ms	234.7%	9.3 MB	17 MB	11.8 MB	1.2 KB	0.929	9.3
pyfastani_16thread/D5_pyfastani_16thread_trial2/trace.txt	D5_pyfastani_16thread_trial2	4334	2a/4d0ee8	31884370	pyfastani (4334)	COMPLETED	0	2024-11-30 16:05:31.031	13.2s	1s	228.3%	9.9 MB	17.3 MB	9.2 MB	1.8 KB	1.0	9.9
pyfastani_16thread/D5_pyfastani_16thread_trial2/trace.txt	D5_pyfastani_16thread_trial2	4321	4f/0d9c14	31884354	pyfastani (4321)	COMPLETED	0	2024-11-30 16:05:24.692	19.6s	2s	101.5%	65.3 MB	1.9 GB	10.3 MB	1 KB	2.0	65.3
pyfastani_16thread/D5_pyfastani_16thread_trial2/trace.txt	D5_pyfastani_16thread_trial2	4335	3e/77d3d9	31884372	pyfastani (4335)	COMPLETED	0	2024-11-30 16:05:31.081	13.2s	1s	203.8%	1.4 MB	4.3 MB	9.3 MB	782 B	1.0	1.4
pyfastani_16thread/D5_pyfastani_16thread_trial2/trace.txt	D5_pyfastani_16thread_trial2	4336	c6/d222eb	31884373	pyfastani (4336)	COMPLETED	0	2024-11-30 16:05:31.102	13.2s	1s	249.8%	9.9 MB	17.3 MB	10 MB	2.4 KB	1.0	9.9
pyfastani_16thread/D5_pyfastani_16thread_trial2/trace.txt	D5_pyfastani_16thread_trial2	4357	0d/616cab	31884374	pyfastani (4357)	COMPLETED	0	2024-11-30 16:05:31.126	13.2s	940ms	272.2%	9.3 MB	17.1 MB	11.1 MB	1.6 KB	0.94	9.3
pyfastani_16thread/D5_pyfastani_16thread_trial2/trace.txt	D5_pyfastani_16thread_trial2	4337	51/8995d0	31884375	pyfastani (4337)	COMPLETED	0	2024-11-30 16:05:31.148	13.1s	792ms	304.3%	9.2 MB	17.1 MB	9.9 MB	462 B	0.792	9.2
pyfastani_16thread/D5_pyfastani_16thread_trial2/trace.txt	D5_pyfastani_16thread_trial2	4344	90/a0d1d5	31884382	pyfastani (4344)	COMPLETED	0	2024-11-30 16:05:31.390	12.9s	787ms	269.3%	9.1 MB	17 MB	9.9 MB	813 B	0.787	9.1
pyfastani_16thread/D5_pyfastani_16thread_trial2/trace.txt	D5_pyfastani_16thread_trial2	4345	2c/09a134	31884383	pyfastani (4345)	COMPLETED	0	2024-11-30 16:05:31.414	12.9s	863ms	204.2%	9.9 MB	17.3 MB	9.7 MB	390 B	0.863	9.9
pyfastani_16thread/D5_pyfastani_16thread_trial2/trace.txt	D5_pyfastani_16thread_trial2	4347	e0/bb3fc5	31884384	pyfastani (4347)	COMPLETED	0	2024-11-30 16:05:31.437	12.9s	816ms	265.0%	9 MB	17 MB	9.1 MB	534 B	0.816	9.0
pyfastani_16thread/D5_pyfastani_16thread_trial2/trace.txt	D5_pyfastani_16thread_trial2	4349	f4/326b1c	31884385	pyfastani (4349)	COMPLETED	0	2024-11-30 16:05:31.462	12.9s	907ms	152.5%	9.3 MB	17 MB	10.4 MB	2.8 KB	0.907	9.3
pyfastani_16thread/D5_pyfastani_16thread_trial2/trace.txt	D5_pyfastani_16thread_trial2	4350	fa/5cf114	31884387	pyfastani (4350)	COMPLETED	0	2024-11-30 16:05:31.508	12.8s	778ms	264.0%	9.2 MB	17 MB	10.2 MB	911 B	0.778	9.2
pyfastani_16thread/D5_pyfastani_16thread_trial2/trace.txt	D5_pyfastani_16thread_trial2	4351	50/a60655	31884388	pyfastani (4351)	COMPLETED	0	2024-11-30 16:05:31.554	12.8s	847ms	254.9%	9.2 MB	17 MB	9.8 MB	1.6 KB	0.847	9.2
pyfastani_16thread/D5_pyfastani_16thread_trial2/trace.txt	D5_pyfastani_16thread_trial2	4353	f7/62ef97	31884390	pyfastani (4353)	COMPLETED	0	2024-11-30 16:05:31.623	12.7s	604ms	364.1%	10.2 MB	17.3 MB	7.9 MB	349 B	0.604	10.2
pyfastani_16thread/D5_pyfastani_16thread_trial2/trace.txt	D5_pyfastani_16thread_trial2	4356	7d/298550	31884392	pyfastani (4356)	COMPLETED	0	2024-11-30 16:05:31.666	12.7s	864ms	204.9%	9.2 MB	17 MB	9 MB	741 B	0.864	9.2
pyfastani_16thread/D5_pyfastani_16thread_trial2/trace.txt	D5_pyfastani_16thread_trial2	4376	23/310a1f	31884393	pyfastani (4376)	COMPLETED	0	2024-11-30 16:05:31.687	12.7s	863ms	280.6%	9.3 MB	17 MB	9.5 MB	1.1 KB	0.863	9.3
pyfastani_16thread/D5_pyfastani_16thread_trial2/trace.txt	D5_pyfastani_16thread_trial2	4364	4a/4ed895	31884397	pyfastani (4364)	COMPLETED	0	2024-11-30 16:05:34.238	10.1s	747ms	245.0%	10 MB	17.3 MB	10.4 MB	715 B	0.747	10.0
pyfastani_16thread/D5_pyfastani_16thread_trial2/trace.txt	D5_pyfastani_16thread_trial2	4374	28/0ee107	31884398	pyfastani (4374)	COMPLETED	0	2024-11-30 16:05:34.260	10.1s	938ms	227.0%	10 MB	17.3 MB	11.3 MB	1.6 KB	0.938	10.0
pyfastani_16thread/D5_pyfastani_16thread_trial2/trace.txt	D5_pyfastani_16thread_trial2	4368	f0/7b56b1	31884399	pyfastani (4368)	COMPLETED	0	2024-11-30 16:05:34.281	10.1s	872ms	263.7%	10.2 MB	17.3 MB	11 MB	2.3 KB	0.872	10.2
pyfastani_16thread/D5_pyfastani_16thread_trial2/trace.txt	D5_pyfastani_16thread_trial2	4367	e0/03f60d	31884400	pyfastani (4367)	COMPLETED	0	2024-11-30 16:05:34.301	10.1s	694ms	304.8%	9.7 MB	17.3 MB	9 MB	885 B	0.694	9.7
pyfastani_16thread/D5_pyfastani_16thread_trial2/trace.txt	D5_pyfastani_16thread_trial2	4363	3f/15301e	31884403	pyfastani (4363)	COMPLETED	0	2024-11-30 16:05:34.364	10s	850ms	263.7%	9.6 MB	17.1 MB	10.9 MB	621 B	0.85	9.6
pyfastani_16thread/D5_pyfastani_16thread_trial2/trace.txt	D5_pyfastani_16thread_trial2	4317	ca/f9d93a	31884351	pyfastani (4317)	COMPLETED	0	2024-11-30 16:05:24.627	24.5s	878ms	198.1%	9.2 MB	17 MB	9.4 MB	1.8 KB	0.878	9.2
pyfastani_16thread/D5_pyfastani_16thread_trial2/trace.txt	D5_pyfastani_16thread_trial2	4320	44/a99df2	31884355	pyfastani (4320)	COMPLETED	0	2024-11-30 16:05:29.198	20s	833ms	255.1%	9.1 MB	17 MB	9.6 MB	462 B	0.833	9.1
pyfastani_16thread/D5_pyfastani_16thread_trial2/trace.txt	D5_pyfastani_16thread_trial2	4322	9d/ca6185	31884356	pyfastani (4322)	COMPLETED	0	2024-11-30 16:05:30.200	19s	852ms	260.6%	9.1 MB	17 MB	10.8 MB	636 B	0.852	9.1
pyfastani_16thread/D5_pyfastani_16thread_trial2/trace.txt	D5_pyfastani_16thread_trial2	4338	79/5ff22a	31884376	pyfastani (4338)	COMPLETED	0	2024-11-30 16:05:31.171	18s	820ms	258.0%	9.3 MB	17 MB	9.4 MB	1.9 KB	0.82	9.3
pyfastani_16thread/D5_pyfastani_16thread_trial2/trace.txt	D5_pyfastani_16thread_trial2	4339	01/b38a6c	31884377	pyfastani (4339)	COMPLETED	0	2024-11-30 16:05:31.193	18s	875ms	246.8%	9.3 MB	17 MB	10.5 MB	1.7 KB	0.875	9.3
pyfastani_16thread/D5_pyfastani_16thread_trial2/trace.txt	D5_pyfastani_16thread_trial2	4340	0f/072fe4	31884378	pyfastani (4340)	COMPLETED	0	2024-11-30 16:05:31.279	17.9s	870ms	248.2%	9.5 MB	17.3 MB	9.3 MB	1.4 KB	0.87	9.5
pyfastani_16thread/D5_pyfastani_16thread_trial2/trace.txt	D5_pyfastani_16thread_trial2	4341	a9/fe7152	31884379	pyfastani (4341)	COMPLETED	0	2024-11-30 16:05:31.304	17.9s	920ms	248.6%	9.7 MB	17.1 MB	10.9 MB	1.6 KB	0.92	9.7
pyfastani_16thread/D5_pyfastani_16thread_trial2/trace.txt	D5_pyfastani_16thread_trial2	4342	53/7f92be	31884380	pyfastani (4342)	COMPLETED	0	2024-11-30 16:05:31.329	17.9s	805ms	263.3%	9.2 MB	17 MB	9.7 MB	1.5 KB	0.805	9.2
pyfastani_16thread/D5_pyfastani_16thread_trial2/trace.txt	D5_pyfastani_16thread_trial2	4343	cf/c4e6d6	31884381	pyfastani (4343)	COMPLETED	0	2024-11-30 16:05:31.363	17.9s	824ms	241.5%	9 MB	17 MB	8.7 MB	966 B	0.824	9.0
pyfastani_16thread/D5_pyfastani_16thread_trial2/trace.txt	D5_pyfastani_16thread_trial2	4348	0a/fffaec	31884386	pyfastani (4348)	COMPLETED	0	2024-11-30 16:05:31.484	17.7s	894ms	232.9%	8.9 MB	17 MB	9.6 MB	421 B	0.894	8.9
pyfastani_16thread/D5_pyfastani_16thread_trial2/trace.txt	D5_pyfastani_16thread_trial2	4352	a1/a05572	31884389	pyfastani (4352)	COMPLETED	0	2024-11-30 16:05:31.575	17.7s	894ms	273.9%	9.8 MB	17.3 MB	11.4 MB	2.4 KB	0.894	9.8
pyfastani_16thread/D5_pyfastani_16thread_trial2/trace.txt	D5_pyfastani_16thread_trial2	4355	a4/9c151c	31884391	pyfastani (4355)	COMPLETED	0	2024-11-30 16:05:31.644	17.6s	953ms	247.2%	1.4 MB	4.3 MB	11 MB	685 B	0.953	1.4
pyfastani_16thread/D5_pyfastani_16thread_trial2/trace.txt	D5_pyfastani_16thread_trial2	4375	27/b4a94c	31884394	pyfastani (4375)	COMPLETED	0	2024-11-30 16:05:31.708	17.5s	816ms	321.9%	10.1 MB	17.3 MB	11.3 MB	845 B	0.816	10.1
pyfastani_16thread/D5_pyfastani_16thread_trial2/trace.txt	D5_pyfastani_16thread_trial2	4360	10/83f6b1	31884395	pyfastani (4360)	COMPLETED	0	2024-11-30 16:05:34.196	15.1s	845ms	284.3%	9.7 MB	17.3 MB	9.7 MB	2.1 KB	0.845	9.7
pyfastani_16thread/D5_pyfastani_16thread_trial2/trace.txt	D5_pyfastani_16thread_trial2	4371	87/0acb91	31884396	pyfastani (4371)	COMPLETED	0	2024-11-30 16:05:34.217	15s	717ms	305.4%	9.8 MB	17.3 MB	8.8 MB	837 B	0.717	9.8
pyfastani_16thread/D5_pyfastani_16thread_trial2/trace.txt	D5_pyfastani_16thread_trial2	4365	91/e238e2	31884401	pyfastani (4365)	COMPLETED	0	2024-11-30 16:05:34.321	15s	676ms	331.8%	10 MB	17.3 MB	8.4 MB	1 KB	0.676	10.0
pyfastani_16thread/D5_pyfastani_16thread_trial2/trace.txt	D5_pyfastani_16thread_trial2	4373	ba/42c192	31884402	pyfastani (4373)	COMPLETED	0	2024-11-30 16:05:34.342	14.9s	957ms	291.9%	9.9 MB	17.3 MB	12.4 MB	491 B	0.957	9.9
pyfastani_16thread/D5_pyfastani_16thread_trial2/trace.txt	D5_pyfastani_16thread_trial2	4362	ad/55871b	31884408	pyfastani (4362)	COMPLETED	0	2024-11-30 16:05:34.477	14.8s	814ms	265.9%	9.1 MB	17 MB	9.2 MB	741 B	0.814	9.1
pyfastani_16thread/D5_pyfastani_16thread_trial2/trace.txt	D5_pyfastani_16thread_trial2	4385	90/46291c	31884413	pyfastani (4385)	COMPLETED	0	2024-11-30 16:05:34.601	14.7s	826ms	260.8%	9.2 MB	17 MB	10.2 MB	889 B	0.826	9.2
pyfastani_16thread/D5_pyfastani_16thread_trial2/trace.txt	D5_pyfastani_16thread_trial2	4381	a4/35c4bd	31884414	pyfastani (4381)	COMPLETED	0	2024-11-30 16:05:34.623	14.7s	1.1s	206.7%	9.8 MB	17.3 MB	10.5 MB	437 B	1.1	9.8
pyfastani_16thread/D5_pyfastani_16thread_trial2/trace.txt	D5_pyfastani_16thread_trial2	4383	77/245a7d	31884416	pyfastani (4383)	COMPLETED	0	2024-11-30 16:05:34.681	14.6s	1.1s	228.4%	3.2 MB	4.3 MB	9.4 MB	1 KB	1.1	3.2
pyfastani_16thread/D5_pyfastani_16thread_trial2/trace.txt	D5_pyfastani_16thread_trial2	4378	68/d097f3	31884417	pyfastani (4378)	COMPLETED	0	2024-11-30 16:05:34.705	14.6s	809ms	299.2%	9.2 MB	17.1 MB	10.5 MB	366 B	0.809	9.2
pyfastani_16thread/D5_pyfastani_16thread_trial2/trace.txt	D5_pyfastani_16thread_trial2	4370	44/9542ff	31884418	pyfastani (4370)	COMPLETED	0	2024-11-30 16:05:34.734	14.6s	1.2s	244.9%	67.1 MB	1.8 GB	11.4 MB	1.5 KB	1.2	67.1
pyfastani_16thread/D5_pyfastani_16thread_trial2/trace.txt	D5_pyfastani_16thread_trial2	4369	cd/18a9e8	31884419	pyfastani (4369)	COMPLETED	0	2024-11-30 16:05:39.208	10.1s	871ms	303.1%	9.9 MB	17.3 MB	11.6 MB	582 B	0.871	9.9
pyfastani_16thread/D5_pyfastani_16thread_trial2/trace.txt	D5_pyfastani_16thread_trial2	4380	11/9c3911	31884420	pyfastani (4380)	COMPLETED	0	2024-11-30 16:05:39.229	10.1s	884ms	291.0%	9 MB	17 MB	11.4 MB	407 B	0.884	9.0
pyfastani_16thread/D5_pyfastani_16thread_trial2/trace.txt	D5_pyfastani_16thread_trial2	4387	c7/67aa22	31884421	pyfastani (4387)	COMPLETED	0	2024-11-30 16:05:39.250	10.1s	936ms	261.7%	9.7 MB	17.3 MB	10.9 MB	1.1 KB	0.936	9.7
pyfastani_16thread/D5_pyfastani_16thread_trial2/trace.txt	D5_pyfastani_16thread_trial2	4386	c4/c20f4d	31884422	pyfastani (4386)	COMPLETED	0	2024-11-30 16:05:39.275	10.1s	790ms	227.5%	9.2 MB	17 MB	9 MB	1.8 KB	0.79	9.2
pyfastani_16thread/D5_pyfastani_16thread_trial2/trace.txt	D5_pyfastani_16thread_trial2	4388	8c/910da1	31884423	pyfastani (4388)	COMPLETED	0	2024-11-30 16:05:39.295	10.1s	865ms	308.7%	9.8 MB	17.3 MB	11.7 MB	991 B	0.865	9.8
pyfastani_16thread/D5_pyfastani_16thread_trial2/trace.txt	D5_pyfastani_16thread_trial2	4382	78/da976a	31884415	pyfastani (4382)	COMPLETED	0	2024-11-30 16:05:34.658	14.7s	916ms	269.9%	8.8 MB	16.9 MB	9.8 MB	1.2 KB	0.916	8.8
pyfastani_16thread/D5_pyfastani_16thread_trial2/trace.txt	D5_pyfastani_16thread_trial2	4389	9a/44f969	31884424	pyfastani (4389)	COMPLETED	0	2024-11-30 16:05:39.324	10s	772ms	291.4%	10.3 MB	17.3 MB	8.9 MB	1.9 KB	0.772	10.3
pyfastani_16thread/D5_pyfastani_16thread_trial2/trace.txt	D5_pyfastani_16thread_trial2	4390	aa/66553b	31884425	pyfastani (4390)	COMPLETED	0	2024-11-30 16:05:39.349	10s	810ms	291.0%	9.8 MB	17.3 MB	9.6 MB	1.1 KB	0.81	9.8
pyfastani_16thread/D5_pyfastani_16thread_trial2/trace.txt	D5_pyfastani_16thread_trial2	4391	4b/52f2fb	31884426	pyfastani (4391)	COMPLETED	0	2024-11-30 16:05:39.369	10s	801ms	313.7%	9.2 MB	17 MB	10.9 MB	399 B	0.801	9.2
pyfastani_16thread/D5_pyfastani_16thread_trial2/trace.txt	D5_pyfastani_16thread_trial2	4392	74/f4ff9c	31884427	pyfastani (4392)	COMPLETED	0	2024-11-30 16:05:39.415	10s	706ms	312.6%	9.8 MB	17.3 MB	8.5 MB	1.1 KB	0.706	9.8
pyfastani_16thread/D5_pyfastani_16thread_trial2/trace.txt	D5_pyfastani_16thread_trial2	4393	90/806961	31884428	pyfastani (4393)	COMPLETED	0	2024-11-30 16:05:39.436	10s	832ms	301.0%	9.6 MB	17.3 MB	11.2 MB	526 B	0.832	9.6
pyfastani_16thread/D5_pyfastani_16thread_trial2/trace.txt	D5_pyfastani_16thread_trial2	4394	e7/44a7af	31884429	pyfastani (4394)	COMPLETED	0	2024-11-30 16:05:39.458	10s	801ms	303.6%	9.8 MB	17.3 MB	9.7 MB	1.1 KB	0.801	9.8
pyfastani_16thread/D5_pyfastani_16thread_trial2/trace.txt	D5_pyfastani_16thread_trial2	4395	92/ef8a16	31884430	pyfastani (4395)	COMPLETED	0	2024-11-30 16:05:39.492	9.9s	912ms	216.9%	9.9 MB	17.3 MB	10.4 MB	1.1 KB	0.912	9.9
pyfastani_16thread/D5_pyfastani_16thread_trial2/trace.txt	D5_pyfastani_16thread_trial2	4416	07/0e9c1f	31884431	pyfastani (4416)	COMPLETED	0	2024-11-30 16:05:39.513	9.9s	1.2s	143.6%	65.7 MB	1.8 GB	9.6 MB	830 B	1.2	65.7
pyfastani_16thread/D5_pyfastani_16thread_trial2/trace.txt	D5_pyfastani_16thread_trial2	4396	8a/ea1043	31884432	pyfastani (4396)	COMPLETED	0	2024-11-30 16:05:39.534	9.9s	1.2s	209.1%	70.6 MB	1.8 GB	11.7 MB	462 B	1.2	70.6
pyfastani_16thread/D5_pyfastani_16thread_trial2/trace.txt	D5_pyfastani_16thread_trial2	4398	1d/7d32e4	31884434	pyfastani (4398)	COMPLETED	0	2024-11-30 16:05:39.579	9.9s	899ms	243.7%	9.2 MB	17 MB	11 MB	1 KB	0.899	9.2
pyfastani_16thread/D5_pyfastani_16thread_trial2/trace.txt	D5_pyfastani_16thread_trial2	4359	01/44d062	31884404	pyfastani (4359)	COMPLETED	0	2024-11-30 16:05:34.386	19.8s	888ms	258.6%	8.7 MB	17 MB	10.3 MB	906 B	0.888	8.7
pyfastani_16thread/D5_pyfastani_16thread_trial2/trace.txt	D5_pyfastani_16thread_trial2	4372	94/5d2ff7	31884405	pyfastani (4372)	COMPLETED	0	2024-11-30 16:05:34.409	19.8s	933ms	245.2%	9.2 MB	17 MB	11.4 MB	1.2 KB	0.933	9.2
pyfastani_16thread/D5_pyfastani_16thread_trial2/trace.txt	D5_pyfastani_16thread_trial2	4358	d3/c4a46d	31884406	pyfastani (4358)	COMPLETED	0	2024-11-30 16:05:34.432	19.8s	1s	188.3%	9.6 MB	17.1 MB	12.1 MB	629 B	1.0	9.6
pyfastani_16thread/D5_pyfastani_16thread_trial2/trace.txt	D5_pyfastani_16thread_trial2	4377	1c/a24e97	31884407	pyfastani (4377)	COMPLETED	0	2024-11-30 16:05:34.455	19.7s	767ms	273.5%	9.2 MB	17 MB	9.1 MB	1.4 KB	0.767	9.2
pyfastani_16thread/D5_pyfastani_16thread_trial2/trace.txt	D5_pyfastani_16thread_trial2	4379	a1/48ec81	31884411	pyfastani (4379)	COMPLETED	0	2024-11-30 16:05:34.545	19.7s	822ms	217.8%	9.1 MB	17.1 MB	9.3 MB	525 B	0.822	9.1
pyfastani_16thread/D5_pyfastani_16thread_trial2/trace.txt	D5_pyfastani_16thread_trial2	4397	c8/a92aeb	31884433	pyfastani (4397)	COMPLETED	0	2024-11-30 16:05:39.557	14.7s	941ms	218.4%	9.1 MB	17 MB	9 MB	1.9 KB	0.941	9.1
pyfastani_16thread/D5_pyfastani_16thread_trial2/trace.txt	D5_pyfastani_16thread_trial2	4384	82/3f0f20	31884412	pyfastani (4384)	COMPLETED	0	2024-11-30 16:05:34.570	19.6s	890ms	253.0%	9.3 MB	17 MB	12.3 MB	631 B	0.89	9.3
pyfastani_16thread/D5_pyfastani_16thread_trial2/trace.txt	D5_pyfastani_16thread_trial2	4401	76/b856c3	31884437	pyfastani (4401)	COMPLETED	0	2024-11-30 16:05:39.684	14.5s	976ms	214.1%	10.1 MB	17.3 MB	11 MB	1.4 KB	0.976	10.1
pyfastani_16thread/D5_pyfastani_16thread_trial2/trace.txt	D5_pyfastani_16thread_trial2	4402	5b/539127	31884438	pyfastani (4402)	COMPLETED	0	2024-11-30 16:05:39.715	14.5s	796ms	262.9%	10.3 MB	21.3 MB	8.8 MB	783 B	0.796	10.3
pyfastani_16thread/D5_pyfastani_16thread_trial2/trace.txt	D5_pyfastani_16thread_trial2	4404	98/e944e5	31884439	pyfastani (4404)	COMPLETED	0	2024-11-30 16:05:39.736	14.5s	735ms	308.8%	10.1 MB	17.3 MB	9.2 MB	1.7 KB	0.735	10.1
pyfastani_16thread/D5_pyfastani_16thread_trial2/trace.txt	D5_pyfastani_16thread_trial2	4403	3e/7d86b0	31884440	pyfastani (4403)	COMPLETED	0	2024-11-30 16:05:39.765	14.5s	800ms	137.4%	9.4 MB	17.1 MB	8.3 MB	493 B	0.8	9.4
pyfastani_16thread/D5_pyfastani_16thread_trial2/trace.txt	D5_pyfastani_16thread_trial2	4405	d2/1323b6	31884441	pyfastani (4405)	COMPLETED	0	2024-11-30 16:05:39.793	14.5s	806ms	270.0%	9.2 MB	17 MB	9.7 MB	997 B	0.806	9.2
pyfastani_16thread/D5_pyfastani_16thread_trial2/trace.txt	D5_pyfastani_16thread_trial2	4409	31/8a319e	31884445	pyfastani (4409)	COMPLETED	0	2024-11-30 16:05:39.910	14.3s	787ms	328.3%	10.1 MB	17.3 MB	11.1 MB	501 B	0.787	10.1
pyfastani_16thread/D5_pyfastani_16thread_trial2/trace.txt	D5_pyfastani_16thread_trial2	4411	4c/c25d60	31884447	pyfastani (4411)	COMPLETED	0	2024-11-30 16:05:39.974	14.3s	1s	213.0%	9.2 MB	17 MB	10.2 MB	701 B	1.0	9.2
pyfastani_16thread/D5_pyfastani_16thread_trial2/trace.txt	D5_pyfastani_16thread_trial2	4410	9f/ea2f36	31884446	pyfastani (4410)	COMPLETED	0	2024-11-30 16:05:39.939	14.3s	980ms	260.8%	10 MB	17.3 MB	10.7 MB	1.3 KB	0.98	10.0
pyfastani_16thread/D5_pyfastani_16thread_trial2/trace.txt	D5_pyfastani_16thread_trial2	4412	83/5b8c64	31884448	pyfastani (4412)	COMPLETED	0	2024-11-30 16:05:40.014	14.3s	711ms	282.4%	9.6 MB	17.1 MB	8.7 MB	421 B	0.711	9.6
pyfastani_16thread/D5_pyfastani_16thread_trial2/trace.txt	D5_pyfastani_16thread_trial2	4414	d9/ca5117	31884450	pyfastani (4414)	COMPLETED	0	2024-11-30 16:05:40.074	14.2s	850ms	268.1%	1.4 MB	4.3 MB	9.6 MB	1005 B	0.85	1.4
pyfastani_16thread/D5_pyfastani_16thread_trial2/trace.txt	D5_pyfastani_16thread_trial2	4413	ee/4c9e64	31884449	pyfastani (4413)	COMPLETED	0	2024-11-30 16:05:40.051	14.2s	661ms	323.5%	10.2 MB	17.3 MB	8.3 MB	869 B	0.661	10.2
pyfastani_16thread/D5_pyfastani_16thread_trial2/trace.txt	D5_pyfastani_16thread_trial2	4418	27/f92c38	31884453	pyfastani (4418)	COMPLETED	0	2024-11-30 16:05:40.148	14.2s	1.1s	234.6%	10 MB	17.3 MB	12.7 MB	3.9 KB	1.1	10.0
pyfastani_16thread/D5_pyfastani_16thread_trial2/trace.txt	D5_pyfastani_16thread_trial2	4415	8c/6d8013	31884451	pyfastani (4415)	COMPLETED	0	2024-11-30 16:05:40.105	14.2s	687ms	329.5%	9.7 MB	17.3 MB	8.5 MB	971 B	0.687	9.7
pyfastani_16thread/D5_pyfastani_16thread_trial2/trace.txt	D5_pyfastani_16thread_trial2	4419	b0/1ebbeb	31884454	pyfastani (4419)	COMPLETED	0	2024-11-30 16:05:44.192	10.1s	770ms	249.5%	9.6 MB	17.1 MB	10 MB	909 B	0.77	9.6
pyfastani_16thread/D5_pyfastani_16thread_trial2/trace.txt	D5_pyfastani_16thread_trial2	4420	8a/f2e8bf	31884455	pyfastani (4420)	COMPLETED	0	2024-11-30 16:05:44.213	10.1s	724ms	273.5%	9.6 MB	17.1 MB	9 MB	749 B	0.724	9.6
pyfastani_16thread/D5_pyfastani_16thread_trial2/trace.txt	D5_pyfastani_16thread_trial2	4421	83/8c0890	31884456	pyfastani (4421)	COMPLETED	0	2024-11-30 16:05:44.238	10.1s	675ms	326.0%	9.9 MB	17.3 MB	7.9 MB	853 B	0.675	9.9
pyfastani_16thread/D5_pyfastani_16thread_trial2/trace.txt	D5_pyfastani_16thread_trial2	4417	06/697cf0	31884452	pyfastani (4417)	COMPLETED	0	2024-11-30 16:05:40.126	14.2s	796ms	319.0%	10.1 MB	17.3 MB	10.3 MB	1.3 KB	0.796	10.1
pyfastani_16thread/D5_pyfastani_16thread_trial2/trace.txt	D5_pyfastani_16thread_trial2	4422	4e/3af004	31884457	pyfastani (4422)	COMPLETED	0	2024-11-30 16:05:44.260	10.1s	893ms	282.0%	10 MB	17.3 MB	9.9 MB	2.3 KB	0.893	10.0
pyfastani_16thread/D5_pyfastani_16thread_trial2/trace.txt	D5_pyfastani_16thread_trial2	4361	c0/b4c511	31884409	pyfastani (4361)	COMPLETED	0	2024-11-30 16:05:34.500	24.7s	898ms	166.8%	9.2 MB	17 MB	8.4 MB	566 B	0.898	9.2
pyfastani_16thread/D5_pyfastani_16thread_trial2/trace.txt	D5_pyfastani_16thread_trial2	4366	2a/0830d8	31884410	pyfastani (4366)	COMPLETED	0	2024-11-30 16:05:34.522	24.6s	967ms	247.3%	9.1 MB	17 MB	11.8 MB	1.1 KB	0.967	9.1
pyfastani_16thread/D5_pyfastani_16thread_trial2/trace.txt	D5_pyfastani_16thread_trial2	4399	12/83acfa	31884435	pyfastani (4399)	COMPLETED	0	2024-11-30 16:05:39.601	19.6s	937ms	235.3%	9.6 MB	17.1 MB	10.5 MB	1.5 KB	0.937	9.6
pyfastani_16thread/D5_pyfastani_16thread_trial2/trace.txt	D5_pyfastani_16thread_trial2	4400	88/adf94f	31884436	pyfastani (4400)	COMPLETED	0	2024-11-30 16:05:39.638	19.5s	898ms	235.1%	9.3 MB	17 MB	10.3 MB	805 B	0.898	9.3
pyfastani_16thread/D5_pyfastani_16thread_trial2/trace.txt	D5_pyfastani_16thread_trial2	4408	a2/b1b626	31884443	pyfastani (4408)	COMPLETED	0	2024-11-30 16:05:39.842	19.4s	1.1s	195.3%	3.1 MB	4.3 MB	8.9 MB	1.8 KB	1.1	3.1
pyfastani_16thread/D5_pyfastani_16thread_trial2/trace.txt	D5_pyfastani_16thread_trial2	4407	97/ad6d79	31884444	pyfastani (4407)	COMPLETED	0	2024-11-30 16:05:39.885	19.3s	1s	190.1%	9.2 MB	17 MB	11.5 MB	462 B	1.0	9.2
pyfastani_16thread/D5_pyfastani_16thread_trial2/trace.txt	D5_pyfastani_16thread_trial2	4406	d1/6239f7	31884442	pyfastani (4406)	COMPLETED	0	2024-11-30 16:05:39.818	19.4s	1.3s	158.8%	65.2 MB	1.8 GB	10.8 MB	774 B	1.3	65.2
pyfastani_16thread/D5_pyfastani_16thread_trial2/trace.txt	D5_pyfastani_16thread_trial2	4426	5e/b78b60	31884461	pyfastani (4426)	COMPLETED	0	2024-11-30 16:05:44.366	14.8s	937ms	215.1%	9.3 MB	17 MB	9.4 MB	461 B	0.937	9.3
pyfastani_16thread/D5_pyfastani_16thread_trial2/trace.txt	D5_pyfastani_16thread_trial2	4427	3b/a8a6bb	31884462	pyfastani (4427)	COMPLETED	0	2024-11-30 16:05:44.386	14.8s	1.2s	233.5%	65.8 MB	1.8 GB	12 MB	3.8 KB	1.2	65.8
pyfastani_16thread/D5_pyfastani_16thread_trial2/trace.txt	D5_pyfastani_16thread_trial2	4428	8e/791c7d	31884463	pyfastani (4428)	COMPLETED	0	2024-11-30 16:05:44.407	14.8s	861ms	206.9%	10.2 MB	17.3 MB	9.2 MB	2.1 KB	0.861	10.2
pyfastani_16thread/D5_pyfastani_16thread_trial2/trace.txt	D5_pyfastani_16thread_trial2	4430	0e/b99da3	31884464	pyfastani (4430)	COMPLETED	0	2024-11-30 16:05:44.430	14.8s	748ms	225.9%	10.1 MB	17.3 MB	8.8 MB	999 B	0.748	10.1
pyfastani_16thread/D5_pyfastani_16thread_trial2/trace.txt	D5_pyfastani_16thread_trial2	4429	5e/cc51db	31884465	pyfastani (4429)	COMPLETED	0	2024-11-30 16:05:44.466	14.8s	942ms	262.2%	10 MB	17.3 MB	9.8 MB	2.1 KB	0.942	10.0
pyfastani_16thread/D5_pyfastani_16thread_trial2/trace.txt	D5_pyfastani_16thread_trial2	4432	57/300d5e	31884466	pyfastani (4432)	COMPLETED	0	2024-11-30 16:05:44.488	14.8s	853ms	287.4%	10.1 MB	17.3 MB	9.5 MB	1.8 KB	0.853	10.1
pyfastani_16thread/D5_pyfastani_16thread_trial2/trace.txt	D5_pyfastani_16thread_trial2	4434	03/0112d0	31884467	pyfastani (4434)	COMPLETED	0	2024-11-30 16:05:44.518	14.7s	878ms	268.6%	9.7 MB	17.3 MB	9.2 MB	631 B	0.878	9.7
pyfastani_16thread/D5_pyfastani_16thread_trial2/trace.txt	D5_pyfastani_16thread_trial2	4435	c1/95e618	31884468	pyfastani (4435)	COMPLETED	0	2024-11-30 16:05:44.551	14.7s	902ms	271.4%	10.2 MB	17.3 MB	9.5 MB	1.7 KB	0.902	10.2
pyfastani_16thread/D5_pyfastani_16thread_trial2/trace.txt	D5_pyfastani_16thread_trial2	4433	02/bf698c	31884470	pyfastani (4433)	COMPLETED	0	2024-11-30 16:05:44.593	14.7s	730ms	309.2%	9.3 MB	17.1 MB	8.7 MB	1.1 KB	0.73	9.3
pyfastani_16thread/D5_pyfastani_16thread_trial2/trace.txt	D5_pyfastani_16thread_trial2	4444	cf/1b9a98	31884471	pyfastani (4444)	COMPLETED	0	2024-11-30 16:05:44.619	14.6s	1.1s	224.3%	66.7 MB	1.8 GB	9.8 MB	1.6 KB	1.1	66.7
pyfastani_16thread/D5_pyfastani_16thread_trial2/trace.txt	D5_pyfastani_16thread_trial2	4442	49/409361	31884472	pyfastani (4442)	COMPLETED	0	2024-11-30 16:05:44.655	14.6s	957ms	278.8%	9.9 MB	17.3 MB	12.3 MB	2.1 KB	0.957	9.9
pyfastani_16thread/D5_pyfastani_16thread_trial2/trace.txt	D5_pyfastani_16thread_trial2	4439	64/086ab2	31884473	pyfastani (4439)	COMPLETED	0	2024-11-30 16:05:44.693	14.6s	965ms	262.0%	9.6 MB	17.1 MB	11.2 MB	2.5 KB	0.965	9.6
pyfastani_16thread/D5_pyfastani_16thread_trial2/trace.txt	D5_pyfastani_16thread_trial2	4436	72/02c21d	31884474	pyfastani (4436)	COMPLETED	0	2024-11-30 16:05:44.738	14.5s	967ms	217.3%	9.9 MB	17.3 MB	12.8 MB	598 B	0.967	9.9
pyfastani_16thread/D5_pyfastani_16thread_trial2/trace.txt	D5_pyfastani_16thread_trial2	4431	e0/08da7e	31884475	pyfastani (4431)	COMPLETED	0	2024-11-30 16:05:44.797	14.5s	690ms	165.3%	10.2 MB	17.3 MB	8.4 MB	636 B	0.69	10.2
pyfastani_16thread/D5_pyfastani_16thread_trial2/trace.txt	D5_pyfastani_16thread_trial2	4437	eb/9e044b	31884476	pyfastani (4437)	COMPLETED	0	2024-11-30 16:05:44.830	14.5s	865ms	208.8%	10.1 MB	17.3 MB	9.1 MB	599 B	0.865	10.1
pyfastani_16thread/D5_pyfastani_16thread_trial2/trace.txt	D5_pyfastani_16thread_trial2	4443	cd/90d4ef	31884477	pyfastani (4443)	COMPLETED	0	2024-11-30 16:05:44.852	14.5s	705ms	316.8%	9.6 MB	17.1 MB	8.1 MB	471 B	0.705	9.6
pyfastani_16thread/D5_pyfastani_16thread_trial2/trace.txt	D5_pyfastani_16thread_trial2	4450	6c/520a1a	31884478	pyfastani (4450)	COMPLETED	0	2024-11-30 16:05:44.873	14.4s	787ms	302.5%	9.7 MB	17.3 MB	9 MB	1.1 KB	0.787	9.7
pyfastani_16thread/D5_pyfastani_16thread_trial2/trace.txt	D5_pyfastani_16thread_trial2	4448	50/bbaf7e	31884479	pyfastani (4448)	COMPLETED	0	2024-11-30 16:05:44.895	14.4s	876ms	237.5%	9.7 MB	17.3 MB	9.3 MB	1.7 KB	0.876	9.7
pyfastani_16thread/D5_pyfastani_16thread_trial2/trace.txt	D5_pyfastani_16thread_trial2	4445	8d/cbcc3f	31884480	pyfastani (4445)	COMPLETED	0	2024-11-30 16:05:44.916	14.4s	774ms	294.7%	9.7 MB	17.3 MB	9.1 MB	1.8 KB	0.774	9.7
pyfastani_16thread/D5_pyfastani_16thread_trial2/trace.txt	D5_pyfastani_16thread_trial2	4438	d1/065836	31884481	pyfastani (4438)	COMPLETED	0	2024-11-30 16:05:44.939	14.4s	727ms	322.6%	9.8 MB	17.3 MB	9.6 MB	1.1 KB	0.727	9.8
pyfastani_16thread/D5_pyfastani_16thread_trial2/trace.txt	D5_pyfastani_16thread_trial2	4447	f3/17f3c9	31884483	pyfastani (4447)	COMPLETED	0	2024-11-30 16:05:45.021	14.3s	887ms	164.5%	9.8 MB	17.3 MB	11.6 MB	477 B	0.887	9.8
pyfastani_16thread/D5_pyfastani_16thread_trial2/trace.txt	D5_pyfastani_16thread_trial2	4451	b2/6f43b6	31884484	pyfastani (4451)	COMPLETED	0	2024-11-30 16:05:45.062	14.3s	894ms	257.3%	9.1 MB	17.1 MB	10.1 MB	1.8 KB	0.894	9.1
pyfastani_16thread/D5_pyfastani_16thread_trial2/trace.txt	D5_pyfastani_16thread_trial2	4423	e4/903af3	31884458	pyfastani (4423)	COMPLETED	0	2024-11-30 16:05:44.294	19.9s	872ms	256.3%	9.2 MB	17 MB	11.1 MB	741 B	0.872	9.2
pyfastani_16thread/D5_pyfastani_16thread_trial2/trace.txt	D5_pyfastani_16thread_trial2	4424	0a/54898d	31884459	pyfastani (4424)	COMPLETED	0	2024-11-30 16:05:44.314	19.9s	893ms	236.7%	9.2 MB	17 MB	11.4 MB	1.1 KB	0.893	9.2
pyfastani_16thread/D5_pyfastani_16thread_trial2/trace.txt	D5_pyfastani_16thread_trial2	4425	b8/2b5f50	31884460	pyfastani (4425)	COMPLETED	0	2024-11-30 16:05:44.345	19.8s	889ms	246.4%	9.2 MB	17.1 MB	10.1 MB	981 B	0.889	9.2
pyfastani_16thread/D5_pyfastani_16thread_trial2/trace.txt	D5_pyfastani_16thread_trial2	4440	bc/84bc39	31884469	pyfastani (4440)	COMPLETED	0	2024-11-30 16:05:44.572	19.6s	857ms	251.4%	9.5 MB	17.1 MB	9.4 MB	1.2 KB	0.857	9.5
pyfastani_16thread/D5_pyfastani_16thread_trial2/trace.txt	D5_pyfastani_16thread_trial2	4457	9a/35b4cd	31884491	pyfastani (4457)	COMPLETED	0	2024-11-30 16:05:49.280	14.9s	905ms	244.0%	9.1 MB	17.1 MB	10.3 MB	2.6 KB	0.905	9.1
pyfastani_16thread/D5_pyfastani_16thread_trial2/trace.txt	D5_pyfastani_16thread_trial2	4453	3e/f8602f	31884495	pyfastani (4453)	COMPLETED	0	2024-11-30 16:05:49.361	14.8s	810ms	294.9%	10.2 MB	17.3 MB	9.6 MB	2.3 KB	0.81	10.2
pyfastani_16thread/D5_pyfastani_16thread_trial2/trace.txt	D5_pyfastani_16thread_trial2	4461	1e/914eab	31884496	pyfastani (4461)	COMPLETED	0	2024-11-30 16:05:49.382	14.8s	799ms	290.8%	10 MB	17.3 MB	10.2 MB	623 B	0.799	10.0
pyfastani_16thread/D5_pyfastani_16thread_trial2/trace.txt	D5_pyfastani_16thread_trial2	4463	70/0c4053	31884497	pyfastani (4463)	COMPLETED	0	2024-11-30 16:05:49.402	14.8s	941ms	272.2%	9.8 MB	17.3 MB	10.5 MB	3.7 KB	0.941	9.8
pyfastani_16thread/D5_pyfastani_16thread_trial2/trace.txt	D5_pyfastani_16thread_trial2	4467	78/746729	31884502	pyfastani (4467)	COMPLETED	0	2024-11-30 16:05:49.534	14.7s	734ms	305.4%	9.6 MB	17.1 MB	8.7 MB	1.2 KB	0.734	9.6
pyfastani_16thread/D5_pyfastani_16thread_trial2/trace.txt	D5_pyfastani_16thread_trial2	4468	db/10e04a	31884503	pyfastani (4468)	COMPLETED	0	2024-11-30 16:05:49.562	14.7s	976ms	253.2%	9.9 MB	17.3 MB	10.2 MB	941 B	0.976	9.9
pyfastani_16thread/D5_pyfastani_16thread_trial2/trace.txt	D5_pyfastani_16thread_trial2	4469	32/850b32	31884504	pyfastani (4469)	COMPLETED	0	2024-11-30 16:05:49.599	14.6s	1.1s	238.0%	9.3 MB	17 MB	11.8 MB	533 B	1.1	9.3
pyfastani_16thread/D5_pyfastani_16thread_trial2/trace.txt	D5_pyfastani_16thread_trial2	4470	b5/e4264f	31884505	pyfastani (4470)	COMPLETED	0	2024-11-30 16:05:49.621	14.6s	707ms	326.2%	10.2 MB	17.3 MB	8.7 MB	1.3 KB	0.707	10.2
pyfastani_16thread/D5_pyfastani_16thread_trial2/trace.txt	D5_pyfastani_16thread_trial2	4471	22/d5c0df	31884506	pyfastani (4471)	COMPLETED	0	2024-11-30 16:05:49.681	14.6s	1s	262.0%	9.9 MB	17.3 MB	10.6 MB	3.2 KB	1.0	9.9
pyfastani_16thread/D5_pyfastani_16thread_trial2/trace.txt	D5_pyfastani_16thread_trial2	4491	3d/cbafca	31884507	pyfastani (4491)	COMPLETED	0	2024-11-30 16:05:49.741	14.5s	982ms	264.7%	10.1 MB	17.3 MB	13.4 MB	597 B	0.982	10.1
pyfastani_16thread/D5_pyfastani_16thread_trial2/trace.txt	D5_pyfastani_16thread_trial2	4472	37/a03fc8	31884508	pyfastani (4472)	COMPLETED	0	2024-11-30 16:05:49.817	14.5s	1s	273.2%	9.8 MB	17.3 MB	12.5 MB	3.3 KB	1.0	9.8
pyfastani_16thread/D5_pyfastani_16thread_trial2/trace.txt	D5_pyfastani_16thread_trial2	4473	9c/745dd1	31884509	pyfastani (4473)	COMPLETED	0	2024-11-30 16:05:49.877	14.4s	930ms	284.2%	10.1 MB	17.3 MB	11.1 MB	3.4 KB	0.93	10.1
pyfastani_16thread/D5_pyfastani_16thread_trial2/trace.txt	D5_pyfastani_16thread_trial2	4474	c0/8e75d5	31884510	pyfastani (4474)	COMPLETED	0	2024-11-30 16:05:49.930	14.3s	787ms	303.4%	10 MB	17.3 MB	10 MB	1 KB	0.787	10.0
pyfastani_16thread/D5_pyfastani_16thread_trial2/trace.txt	D5_pyfastani_16thread_trial2	4475	b1/85a655	31884511	pyfastani (4475)	COMPLETED	0	2024-11-30 16:05:49.974	14.3s	798ms	290.4%	10 MB	17.3 MB	9.5 MB	1 KB	0.798	10.0
pyfastani_16thread/D5_pyfastani_16thread_trial2/trace.txt	D5_pyfastani_16thread_trial2	4476	72/f40d96	31884512	pyfastani (4476)	COMPLETED	0	2024-11-30 16:05:50.037	14.3s	866ms	258.0%	9.9 MB	17.3 MB	9 MB	1.4 KB	0.866	9.9
pyfastani_16thread/D5_pyfastani_16thread_trial2/trace.txt	D5_pyfastani_16thread_trial2	4477	90/5383ba	31884513	pyfastani (4477)	COMPLETED	0	2024-11-30 16:05:50.102	14.2s	787ms	254.5%	9.7 MB	17.3 MB	9.8 MB	1.3 KB	0.787	9.7
pyfastani_16thread/D5_pyfastani_16thread_trial2/trace.txt	D5_pyfastani_16thread_trial2	4478	36/8233f6	31884514	pyfastani (4478)	COMPLETED	0	2024-11-30 16:05:50.173	14.1s	888ms	222.1%	10 MB	17.3 MB	10.2 MB	835 B	0.888	10.0
pyfastani_16thread/D5_pyfastani_16thread_trial2/trace.txt	D5_pyfastani_16thread_trial2	4480	06/cfc747	31884516	pyfastani (4480)	COMPLETED	0	2024-11-30 16:05:50.269	14s	809ms	264.6%	9.3 MB	17 MB	9.8 MB	1 KB	0.809	9.3
pyfastani_16thread/D5_pyfastani_16thread_trial2/trace.txt	D5_pyfastani_16thread_trial2	4484	ee/e359d9	31884520	pyfastani (4484)	COMPLETED	0	2024-11-30 16:05:50.441	13.9s	762ms	257.3%	9.5 MB	17.1 MB	7.9 MB	789 B	0.762	9.5
pyfastani_16thread/D5_pyfastani_16thread_trial2/trace.txt	D5_pyfastani_16thread_trial2	4485	18/2e1608	31884521	pyfastani (4485)	COMPLETED	0	2024-11-30 16:05:50.505	13.8s	885ms	250.9%	9.4 MB	17.1 MB	10.8 MB	757 B	0.885	9.4
pyfastani_16thread/D5_pyfastani_16thread_trial2/trace.txt	D5_pyfastani_16thread_trial2	4446	53/d48d70	31884482	pyfastani (4446)	COMPLETED	0	2024-11-30 16:05:44.984	24.2s	788ms	262.9%	9.7 MB	17.1 MB	9.3 MB	645 B	0.788	9.7
pyfastani_16thread/D5_pyfastani_16thread_trial2/trace.txt	D5_pyfastani_16thread_trial2	4441	20/d8bdce	31884485	pyfastani (4441)	COMPLETED	0	2024-11-30 16:05:45.085	24.1s	773ms	252.1%	9.3 MB	17.1 MB	8.1 MB	430 B	0.773	9.3
pyfastani_16thread/D5_pyfastani_16thread_trial2/trace.txt	D5_pyfastani_16thread_trial2	4452	1b/a0a2b9	31884486	pyfastani (4452)	COMPLETED	0	2024-11-30 16:05:45.107	24.1s	995ms	208.5%	9.2 MB	17 MB	8.7 MB	1.5 KB	0.995	9.2
pyfastani_16thread/D5_pyfastani_16thread_trial2/trace.txt	D5_pyfastani_16thread_trial2	4449	c6/ce0e66	31884487	pyfastani (4449)	COMPLETED	0	2024-11-30 16:05:49.196	20s	920ms	254.6%	9.2 MB	17 MB	12.5 MB	606 B	0.92	9.2
pyfastani_16thread/D5_pyfastani_16thread_trial2/trace.txt	D5_pyfastani_16thread_trial2	4454	7b/38a339	31884488	pyfastani (4454)	COMPLETED	0	2024-11-30 16:05:49.221	20s	909ms	234.1%	9.2 MB	17 MB	9.5 MB	1014 B	0.909	9.2
pyfastani_16thread/D5_pyfastani_16thread_trial2/trace.txt	D5_pyfastani_16thread_trial2	4456	05/8ab8e7	31884489	pyfastani (4456)	COMPLETED	0	2024-11-30 16:05:49.240	20s	826ms	259.1%	9.2 MB	17 MB	9.4 MB	933 B	0.826	9.2
pyfastani_16thread/D5_pyfastani_16thread_trial2/trace.txt	D5_pyfastani_16thread_trial2	4455	28/47214a	31884490	pyfastani (4455)	COMPLETED	0	2024-11-30 16:05:49.260	19.9s	1.1s	176.9%	66.6 MB	1.8 GB	9.7 MB	2.4 KB	1.1	66.6
pyfastani_16thread/D5_pyfastani_16thread_trial2/trace.txt	D5_pyfastani_16thread_trial2	4460	9c/c8e617	31884492	pyfastani (4460)	COMPLETED	0	2024-11-30 16:05:49.304	19.9s	997ms	241.0%	9.2 MB	17.1 MB	11.6 MB	1.6 KB	0.997	9.2
pyfastani_16thread/D5_pyfastani_16thread_trial2/trace.txt	D5_pyfastani_16thread_trial2	4459	c8/188299	31884493	pyfastani (4459)	COMPLETED	0	2024-11-30 16:05:49.324	19.9s	970ms	239.7%	9.1 MB	17 MB	10.9 MB	1.6 KB	0.97	9.1
pyfastani_16thread/D5_pyfastani_16thread_trial2/trace.txt	D5_pyfastani_16thread_trial2	4458	44/def8a3	31884494	pyfastani (4458)	COMPLETED	0	2024-11-30 16:05:49.343	19.9s	984ms	210.9%	10.1 MB	17.3 MB	8.8 MB	878 B	0.984	10.1
pyfastani_16thread/D5_pyfastani_16thread_trial2/trace.txt	D5_pyfastani_16thread_trial2	4462	2a/595ac8	31884498	pyfastani (4462)	COMPLETED	0	2024-11-30 16:05:49.421	19.8s	779ms	274.7%	9.2 MB	17 MB	10 MB	588 B	0.779	9.2
pyfastani_16thread/D5_pyfastani_16thread_trial2/trace.txt	D5_pyfastani_16thread_trial2	4464	90/373b69	31884499	pyfastani (4464)	COMPLETED	0	2024-11-30 16:05:49.449	19.8s	1.1s	220.5%	66.9 MB	1.9 GB	11.7 MB	2.3 KB	1.1	66.9
pyfastani_16thread/D5_pyfastani_16thread_trial2/trace.txt	D5_pyfastani_16thread_trial2	4486	f4/9e9dd0	31884522	pyfastani (4486)	COMPLETED	0	2024-11-30 16:05:50.565	18.7s	1.2s	162.3%	66.4 MB	1.8 GB	9.2 MB	2.1 KB	1.2	66.4
pyfastani_16thread/D5_pyfastani_16thread_trial2/trace.txt	D5_pyfastani_16thread_trial2	4487	c7/77ec36	31884523	pyfastani (4487)	COMPLETED	0	2024-11-30 16:05:50.614	18.6s	805ms	234.1%	9.8 MB	17.3 MB	9.3 MB	2 KB	0.805	9.8
pyfastani_16thread/D5_pyfastani_16thread_trial2/trace.txt	D5_pyfastani_16thread_trial2	4488	36/0029c0	31884524	pyfastani (4488)	COMPLETED	0	2024-11-30 16:05:50.639	18.6s	1s	249.2%	10.3 MB	17.3 MB	14.4 MB	887 B	1.0	10.3
pyfastani_16thread/D5_pyfastani_16thread_trial2/trace.txt	D5_pyfastani_16thread_trial2	4489	8f/8f5bad	31884525	pyfastani (4489)	COMPLETED	0	2024-11-30 16:05:50.686	18.6s	637ms	341.3%	10.4 MB	21.3 MB	8.4 MB	1015 B	0.637	10.4
pyfastani_16thread/D5_pyfastani_16thread_trial2/trace.txt	D5_pyfastani_16thread_trial2	4490	32/f8753f	31884526	pyfastani (4490)	COMPLETED	0	2024-11-30 16:05:54.209	15.1s	786ms	295.3%	9.3 MB	17 MB	9.5 MB	2 KB	0.786	9.3
pyfastani_16thread/D5_pyfastani_16thread_trial2/trace.txt	D5_pyfastani_16thread_trial2	4492	29/aceb9d	31884527	pyfastani (4492)	COMPLETED	0	2024-11-30 16:05:54.229	15.1s	758ms	280.2%	10.1 MB	17.3 MB	8.8 MB	1.6 KB	0.758	10.1
pyfastani_16thread/D5_pyfastani_16thread_trial2/trace.txt	D5_pyfastani_16thread_trial2	4493	f5/c9bedb	31884528	pyfastani (4493)	COMPLETED	0	2024-11-30 16:05:54.278	15s	1.1s	186.5%	66.5 MB	1.9 GB	9.3 MB	1.4 KB	1.1	66.5
pyfastani_16thread/D5_pyfastani_16thread_trial2/trace.txt	D5_pyfastani_16thread_trial2	4494	93/d11ae1	31884529	pyfastani (4494)	COMPLETED	0	2024-11-30 16:05:54.299	15s	958ms	284.2%	9.6 MB	17.1 MB	11.9 MB	2.4 KB	0.958	9.6
pyfastani_16thread/D5_pyfastani_16thread_trial2/trace.txt	D5_pyfastani_16thread_trial2	4495	68/35108d	31884530	pyfastani (4495)	COMPLETED	0	2024-11-30 16:05:54.322	15s	943ms	256.1%	9.3 MB	17 MB	10.4 MB	2.3 KB	0.943	9.3
pyfastani_16thread/D5_pyfastani_16thread_trial2/trace.txt	D5_pyfastani_16thread_trial2	4497	3a/053f75	31884532	pyfastani (4497)	COMPLETED	0	2024-11-30 16:05:54.374	14.9s	845ms	283.3%	9.9 MB	17.3 MB	9.9 MB	1014 B	0.845	9.9
pyfastani_16thread/D5_pyfastani_16thread_trial2/trace.txt	D5_pyfastani_16thread_trial2	4498	59/b15a6e	31884533	pyfastani (4498)	COMPLETED	0	2024-11-30 16:05:54.400	14.9s	964ms	303.3%	10.1 MB	17.3 MB	13 MB	1.2 KB	0.964	10.1
pyfastani_16thread/D5_pyfastani_16thread_trial2/trace.txt	D5_pyfastani_16thread_trial2	4496	d5/56ef4b	31884531	pyfastani (4496)	COMPLETED	0	2024-11-30 16:05:54.348	15s	1.2s	190.2%	68.7 MB	1.8 GB	11.8 MB	638 B	1.2	68.7
pyfastani_16thread/D5_pyfastani_16thread_trial2/trace.txt	D5_pyfastani_16thread_trial2	4499	fc/4da3ad	31884534	pyfastani (4499)	COMPLETED	0	2024-11-30 16:05:54.435	14.9s	748ms	299.8%	10.2 MB	17.3 MB	9 MB	950 B	0.748	10.2
pyfastani_16thread/D5_pyfastani_16thread_trial2/trace.txt	D5_pyfastani_16thread_trial2	4500	b8/12b742	31884535	pyfastani (4500)	COMPLETED	0	2024-11-30 16:05:54.457	14.9s	899ms	275.7%	9.7 MB	17.3 MB	10.3 MB	1.6 KB	0.899	9.7
pyfastani_16thread/D5_pyfastani_16thread_trial2/trace.txt	D5_pyfastani_16thread_trial2	4501	fd/48c5db	31884536	pyfastani (4501)	COMPLETED	0	2024-11-30 16:05:54.491	14.9s	853ms	309.2%	9.2 MB	17.1 MB	11.4 MB	446 B	0.853	9.2
pyfastani_16thread/D5_pyfastani_16thread_trial2/trace.txt	D5_pyfastani_16thread_trial2	4502	14/e9cad3	31884537	pyfastani (4502)	COMPLETED	0	2024-11-30 16:05:54.512	14.8s	854ms	272.8%	9.7 MB	17.1 MB	10.9 MB	1.5 KB	0.854	9.7
pyfastani_16thread/D5_pyfastani_16thread_trial2/trace.txt	D5_pyfastani_16thread_trial2	4509	aa/96f263	31884544	pyfastani (4509)	COMPLETED	0	2024-11-30 16:05:54.680	14.7s	888ms	281.2%	9.6 MB	17.3 MB	11 MB	2.9 KB	0.888	9.6
pyfastani_16thread/D5_pyfastani_16thread_trial2/trace.txt	D5_pyfastani_16thread_trial2	4510	33/2547c7	31884545	pyfastani (4510)	COMPLETED	0	2024-11-30 16:05:54.701	14.7s	946ms	228.2%	10.1 MB	17.3 MB	8.9 MB	869 B	0.946	10.1
pyfastani_16thread/D5_pyfastani_16thread_trial2/trace.txt	D5_pyfastani_16thread_trial2	4511	1b/71c5f1	31884546	pyfastani (4511)	COMPLETED	0	2024-11-30 16:05:54.722	14.7s	776ms	308.2%	9.6 MB	17.1 MB	10.8 MB	2.2 KB	0.776	9.6
pyfastani_16thread/D5_pyfastani_16thread_trial2/trace.txt	D5_pyfastani_16thread_trial2	4517	38/ff36f9	31884551	pyfastani (4517)	COMPLETED	0	2024-11-30 16:05:59.244	10.2s	899ms	232.0%	9.3 MB	17.1 MB	9 MB	1.2 KB	0.899	9.3
pyfastani_16thread/D5_pyfastani_16thread_trial2/trace.txt	D5_pyfastani_16thread_trial2	4521	c9/e9c2bd	31884556	pyfastani (4521)	COMPLETED	0	2024-11-30 16:05:59.577	9.8s	767ms	255.5%	9.2 MB	17 MB	8.7 MB	565 B	0.767	9.2
pyfastani_16thread/D5_pyfastani_16thread_trial2/trace.txt	D5_pyfastani_16thread_trial2	4522	e1/46d9dd	31884557	pyfastani (4522)	COMPLETED	0	2024-11-30 16:05:59.638	9.8s	988ms	241.0%	9.1 MB	17 MB	11.3 MB	1.7 KB	0.988	9.1
pyfastani_16thread/D5_pyfastani_16thread_trial2/trace.txt	D5_pyfastani_16thread_trial2	4523	ad/ec8e11	31884558	pyfastani (4523)	COMPLETED	0	2024-11-30 16:05:59.701	9.7s	883ms	240.5%	9.3 MB	17 MB	9.1 MB	1.3 KB	0.883	9.3
pyfastani_16thread/D5_pyfastani_16thread_trial2/trace.txt	D5_pyfastani_16thread_trial2	4465	02/692968	31884500	pyfastani (4465)	COMPLETED	0	2024-11-30 16:05:49.477	24.7s	818ms	252.4%	9.5 MB	17.1 MB	9.2 MB	670 B	0.818	9.5
pyfastani_16thread/D5_pyfastani_16thread_trial2/trace.txt	D5_pyfastani_16thread_trial2	4466	0a/7259da	31884501	pyfastani (4466)	COMPLETED	0	2024-11-30 16:05:49.500	24.7s	775ms	261.8%	9.9 MB	17.3 MB	8.5 MB	1.6 KB	0.775	9.9
pyfastani_16thread/D5_pyfastani_16thread_trial2/trace.txt	D5_pyfastani_16thread_trial2	4479	8d/98d09a	31884515	pyfastani (4479)	COMPLETED	0	2024-11-30 16:05:50.232	24s	1s	229.3%	9.2 MB	17 MB	11.4 MB	2.1 KB	1.0	9.2
pyfastani_16thread/D5_pyfastani_16thread_trial2/trace.txt	D5_pyfastani_16thread_trial2	4481	11/0e92e0	31884517	pyfastani (4481)	COMPLETED	0	2024-11-30 16:05:50.305	23.9s	979ms	222.0%	9.2 MB	17 MB	10.7 MB	2.4 KB	0.979	9.2
pyfastani_16thread/D5_pyfastani_16thread_trial2/trace.txt	D5_pyfastani_16thread_trial2	4482	8b/56f575	31884518	pyfastani (4482)	COMPLETED	0	2024-11-30 16:05:50.328	23.9s	963ms	245.6%	9.2 MB	17 MB	11.8 MB	1.3 KB	0.963	9.2
pyfastani_16thread/D5_pyfastani_16thread_trial2/trace.txt	D5_pyfastani_16thread_trial2	4483	5e/7d5bdd	31884519	pyfastani (4483)	COMPLETED	0	2024-11-30 16:05:50.393	23.8s	882ms	243.3%	9.2 MB	17 MB	9.6 MB	1.4 KB	0.882	9.2
pyfastani_16thread/D5_pyfastani_16thread_trial2/trace.txt	D5_pyfastani_16thread_trial2	4503	2d/dadcbb	31884538	pyfastani (4503)	COMPLETED	0	2024-11-30 16:05:54.534	19.7s	1.1s	205.7%	6.1 MB	15.5 MB	10 MB	1.4 KB	1.1	6.1
pyfastani_16thread/D5_pyfastani_16thread_trial2/trace.txt	D5_pyfastani_16thread_trial2	4504	18/5a74d9	31884539	pyfastani (4504)	COMPLETED	0	2024-11-30 16:05:54.555	19.7s	1.2s	195.5%	65.3 MB	1.9 GB	10 MB	2.3 KB	1.2	65.3
pyfastani_16thread/D5_pyfastani_16thread_trial2/trace.txt	D5_pyfastani_16thread_trial2	4505	81/f6acdb	31884540	pyfastani (4505)	COMPLETED	0	2024-11-30 16:05:54.583	19.6s	915ms	273.8%	10 MB	17.3 MB	10.6 MB	407 B	0.915	10.0
pyfastani_16thread/D5_pyfastani_16thread_trial2/trace.txt	D5_pyfastani_16thread_trial2	4507	45/2a865e	31884541	pyfastani (4507)	COMPLETED	0	2024-11-30 16:05:54.605	19.6s	857ms	236.8%	9.1 MB	17 MB	9.3 MB	949 B	0.857	9.1
pyfastani_16thread/D5_pyfastani_16thread_trial2/trace.txt	D5_pyfastani_16thread_trial2	4506	10/146ff6	31884542	pyfastani (4506)	COMPLETED	0	2024-11-30 16:05:54.633	19.6s	835ms	231.3%	9.3 MB	17 MB	9.6 MB	870 B	0.835	9.3
pyfastani_16thread/D5_pyfastani_16thread_trial2/trace.txt	D5_pyfastani_16thread_trial2	4514	50/5e5b6a	31884548	pyfastani (4514)	COMPLETED	0	2024-11-30 16:05:54.766	19.5s	838ms	225.6%	8.9 MB	17 MB	8.9 MB	462 B	0.838	8.9
pyfastani_16thread/D5_pyfastani_16thread_trial2/trace.txt	D5_pyfastani_16thread_trial2	4512	1b/fb8aa7	31884549	pyfastani (4512)	COMPLETED	0	2024-11-30 16:05:54.791	19.5s	994ms	225.6%	10.1 MB	17.3 MB	11.1 MB	2.9 KB	0.994	10.1
pyfastani_16thread/D5_pyfastani_16thread_trial2/trace.txt	D5_pyfastani_16thread_trial2	4525	27/d04895	31884559	pyfastani (4525)	COMPLETED	0	2024-11-30 16:05:59.765	14.5s	786ms	262.0%	9.3 MB	17 MB	9.1 MB	461 B	0.786	9.3
pyfastani_16thread/D5_pyfastani_16thread_trial2/trace.txt	D5_pyfastani_16thread_trial2	4526	dd/f8cda8	31884562	pyfastani (4526)	COMPLETED	0	2024-11-30 16:05:59.957	14.3s	734ms	318.7%	9.8 MB	17.3 MB	9 MB	1.3 KB	0.734	9.8
pyfastani_16thread/D5_pyfastani_16thread_trial2/trace.txt	D5_pyfastani_16thread_trial2	4528	15/85b65a	31884563	pyfastani (4528)	COMPLETED	0	2024-11-30 16:06:00.029	14.3s	649ms	276.7%	9.2 MB	17.1 MB	8.3 MB	1.2 KB	0.649	9.2
pyfastani_16thread/D5_pyfastani_16thread_trial2/trace.txt	D5_pyfastani_16thread_trial2	4529	f6/77b368	31884564	pyfastani (4529)	COMPLETED	0	2024-11-30 16:06:00.101	14.2s	874ms	272.4%	9.6 MB	17.3 MB	8.7 MB	429 B	0.874	9.6
pyfastani_16thread/D5_pyfastani_16thread_trial2/trace.txt	D5_pyfastani_16thread_trial2	4530	7c/a45159	31884565	pyfastani (4530)	COMPLETED	0	2024-11-30 16:06:00.189	14.1s	851ms	269.3%	9.9 MB	17.3 MB	8.5 MB	989 B	0.851	9.9
pyfastani_16thread/D5_pyfastani_16thread_trial2/trace.txt	D5_pyfastani_16thread_trial2	4531	30/4e8f67	31884566	pyfastani (4531)	COMPLETED	0	2024-11-30 16:06:00.249	14.1s	928ms	264.0%	10 MB	17.3 MB	9.4 MB	1.6 KB	0.928	10.0
pyfastani_16thread/D5_pyfastani_16thread_trial2/trace.txt	D5_pyfastani_16thread_trial2	4550	2b/a6ea1a	31884567	pyfastani (4550)	COMPLETED	0	2024-11-30 16:06:00.310	14s	773ms	286.9%	10.1 MB	17.3 MB	10 MB	1 KB	0.773	10.1
pyfastani_16thread/D5_pyfastani_16thread_trial2/trace.txt	D5_pyfastani_16thread_trial2	4532	d0/7c46e5	31884568	pyfastani (4532)	COMPLETED	0	2024-11-30 16:06:00.353	14s	820ms	242.1%	9.8 MB	17.3 MB	9.8 MB	805 B	0.82	9.8
pyfastani_16thread/D5_pyfastani_16thread_trial2/trace.txt	D5_pyfastani_16thread_trial2	4534	fe/3440ad	31884570	pyfastani (4534)	COMPLETED	0	2024-11-30 16:06:00.445	13.9s	635ms	339.7%	10.2 MB	17.3 MB	8 MB	667 B	0.635	10.2
pyfastani_16thread/D5_pyfastani_16thread_trial2/trace.txt	D5_pyfastani_16thread_trial2	4535	65/f34fa9	31884571	pyfastani (4535)	COMPLETED	0	2024-11-30 16:06:00.529	13.8s	843ms	297.3%	10.1 MB	17.3 MB	10.8 MB	869 B	0.843	10.1
pyfastani_16thread/D5_pyfastani_16thread_trial2/trace.txt	D5_pyfastani_16thread_trial2	4533	3d/4c8c23	31884569	pyfastani (4533)	COMPLETED	0	2024-11-30 16:06:00.413	13.9s	792ms	334.2%	9.9 MB	17.3 MB	11.4 MB	581 B	0.792	9.9
pyfastani_16thread/D5_pyfastani_16thread_trial2/trace.txt	D5_pyfastani_16thread_trial2	4536	e3/fac1c1	31884572	pyfastani (4536)	COMPLETED	0	2024-11-30 16:06:00.569	13.8s	890ms	255.5%	9.9 MB	17.3 MB	10.9 MB	1.6 KB	0.89	9.9
pyfastani_16thread/D5_pyfastani_16thread_trial2/trace.txt	D5_pyfastani_16thread_trial2	4537	aa/cebd3f	31884573	pyfastani (4537)	COMPLETED	0	2024-11-30 16:06:00.609	13.7s	819ms	292.0%	9.9 MB	17.3 MB	10.4 MB	1.8 KB	0.819	9.9
pyfastani_16thread/D5_pyfastani_16thread_trial2/trace.txt	D5_pyfastani_16thread_trial2	4538	a6/87373c	31884574	pyfastani (4538)	COMPLETED	0	2024-11-30 16:06:00.635	13.7s	918ms	273.5%	9.8 MB	17.3 MB	9.9 MB	829 B	0.918	9.8
pyfastani_16thread/D5_pyfastani_16thread_trial2/trace.txt	D5_pyfastani_16thread_trial2	4539	5e/aa515b	31884575	pyfastani (4539)	COMPLETED	0	2024-11-30 16:06:00.665	13.7s	741ms	271.6%	9.7 MB	17.3 MB	9 MB	998 B	0.741	9.7
pyfastani_16thread/D5_pyfastani_16thread_trial2/trace.txt	D5_pyfastani_16thread_trial2	4540	90/8f0d35	31884576	pyfastani (4540)	COMPLETED	0	2024-11-30 16:06:00.700	13.7s	732ms	256.1%	9.9 MB	17.3 MB	10.3 MB	1.2 KB	0.732	9.9
pyfastani_16thread/D5_pyfastani_16thread_trial2/trace.txt	D5_pyfastani_16thread_trial2	4541	74/f8f8be	31884577	pyfastani (4541)	COMPLETED	0	2024-11-30 16:06:00.725	13.6s	1s	164.5%	10.2 MB	17.3 MB	11.2 MB	1.1 KB	1.0	10.2
pyfastani_16thread/D5_pyfastani_16thread_trial2/trace.txt	D5_pyfastani_16thread_trial2	4542	3d/56945d	31884578	pyfastani (4542)	COMPLETED	0	2024-11-30 16:06:00.755	13.6s	737ms	271.7%	9.5 MB	17.1 MB	9 MB	485 B	0.737	9.5
pyfastani_16thread/D5_pyfastani_16thread_trial2/trace.txt	D5_pyfastani_16thread_trial2	4544	35/80342d	31884579	pyfastani (4544)	COMPLETED	0	2024-11-30 16:06:00.778	13.6s	879ms	305.7%	9.6 MB	17.3 MB	11.8 MB	670 B	0.879	9.6
pyfastani_16thread/D5_pyfastani_16thread_trial2/trace.txt	D5_pyfastani_16thread_trial2	4545	a8/d76d04	31884580	pyfastani (4545)	COMPLETED	0	2024-11-30 16:06:04.194	10.2s	707ms	324.5%	9.9 MB	17.3 MB	8.9 MB	1.5 KB	0.707	9.9
pyfastani_16thread/D5_pyfastani_16thread_trial2/trace.txt	D5_pyfastani_16thread_trial2	4543	7e/d6f683	31884581	pyfastani (4543)	COMPLETED	0	2024-11-30 16:06:04.214	10.2s	752ms	312.1%	10.4 MB	21.3 MB	10 MB	1.2 KB	0.752	10.4
pyfastani_16thread/D5_pyfastani_16thread_trial2/trace.txt	D5_pyfastani_16thread_trial2	4548	64/1c5e19	31884582	pyfastani (4548)	COMPLETED	0	2024-11-30 16:06:04.234	10.2s	932ms	238.7%	9.2 MB	17 MB	10.7 MB	725 B	0.932	9.2
pyfastani_16thread/D5_pyfastani_16thread_trial2/trace.txt	D5_pyfastani_16thread_trial2	4568	c4/794273	31884583	pyfastani (4568)	COMPLETED	0	2024-11-30 16:06:04.255	10.2s	900ms	254.5%	9.2 MB	17 MB	10.6 MB	2.2 KB	0.9	9.2
pyfastani_16thread/D5_pyfastani_16thread_trial2/trace.txt	D5_pyfastani_16thread_trial2	4570	e4/d0f021	31884585	pyfastani (4570)	COMPLETED	0	2024-11-30 16:06:04.295	10.1s	777ms	274.5%	9.4 MB	17 MB	9.8 MB	1.1 KB	0.777	9.4
pyfastani_16thread/D5_pyfastani_16thread_trial2/trace.txt	D5_pyfastani_16thread_trial2	4547	be/dcf253	31884586	pyfastani (4547)	COMPLETED	0	2024-11-30 16:06:04.316	10.1s	1s	224.9%	9.6 MB	17.1 MB	11.1 MB	4 KB	1.0	9.6
pyfastani_16thread/D5_pyfastani_16thread_trial2/trace.txt	D5_pyfastani_16thread_trial2	4546	e9/dbca29	31884587	pyfastani (4546)	COMPLETED	0	2024-11-30 16:06:04.336	10.1s	869ms	299.2%	9.9 MB	17.3 MB	11.2 MB	1.4 KB	0.869	9.9
pyfastani_16thread/D5_pyfastani_16thread_trial2/trace.txt	D5_pyfastani_16thread_trial2	4508	ec/c3306b	31884543	pyfastani (4508)	COMPLETED	0	2024-11-30 16:05:54.656	24.5s	793ms	264.1%	9.8 MB	17.3 MB	8.8 MB	1.3 KB	0.793	9.8
pyfastani_16thread/D5_pyfastani_16thread_trial2/trace.txt	D5_pyfastani_16thread_trial2	4513	80/ff326c	31884547	pyfastani (4513)	COMPLETED	0	2024-11-30 16:05:54.743	24.4s	981ms	244.8%	9.3 MB	17.1 MB	11.3 MB	2.5 KB	0.981	9.3
pyfastani_16thread/D5_pyfastani_16thread_trial2/trace.txt	D5_pyfastani_16thread_trial2	4515	12/467899	31884550	pyfastani (4515)	COMPLETED	0	2024-11-30 16:05:54.825	24.4s	943ms	198.7%	9.3 MB	17 MB	11.4 MB	1.5 KB	0.943	9.3
pyfastani_16thread/D5_pyfastani_16thread_trial2/trace.txt	D5_pyfastani_16thread_trial2	4516	cd/5bc3f4	31884552	pyfastani (4516)	COMPLETED	0	2024-11-30 16:05:59.305	19.9s	831ms	208.2%	9.3 MB	17 MB	8.9 MB	1.5 KB	0.831	9.3
pyfastani_16thread/D5_pyfastani_16thread_trial2/trace.txt	D5_pyfastani_16thread_trial2	4518	cf/389c67	31884553	pyfastani (4518)	COMPLETED	0	2024-11-30 16:05:59.365	19.8s	860ms	251.5%	9.8 MB	17.3 MB	10.4 MB	725 B	0.86	9.8
pyfastani_16thread/D5_pyfastani_16thread_trial2/trace.txt	D5_pyfastani_16thread_trial2	4519	b0/91b54e	31884554	pyfastani (4519)	COMPLETED	0	2024-11-30 16:05:59.433	19.8s	823ms	253.9%	9.3 MB	17.1 MB	9.2 MB	1.9 KB	0.823	9.3
pyfastani_16thread/D5_pyfastani_16thread_trial2/trace.txt	D5_pyfastani_16thread_trial2	4520	89/67b6ff	31884555	pyfastani (4520)	COMPLETED	0	2024-11-30 16:05:59.501	19.7s	792ms	229.7%	9 MB	17 MB	8.4 MB	862 B	0.792	9.0
pyfastani_16thread/D5_pyfastani_16thread_trial2/trace.txt	D5_pyfastani_16thread_trial2	4524	e3/18a709	31884560	pyfastani (4524)	COMPLETED	0	2024-11-30 16:05:59.834	19.4s	941ms	246.1%	9.1 MB	17 MB	11.7 MB	725 B	0.941	9.1
pyfastani_16thread/D5_pyfastani_16thread_trial2/trace.txt	D5_pyfastani_16thread_trial2	4527	48/fb0a2f	31884561	pyfastani (4527)	COMPLETED	0	2024-11-30 16:05:59.893	19.3s	963ms	225.3%	9.2 MB	17 MB	10.9 MB	429 B	0.963	9.2
pyfastani_16thread/D5_pyfastani_16thread_trial2/trace.txt	D5_pyfastani_16thread_trial2	4552	18/f7094d	31884588	pyfastani (4552)	COMPLETED	0	2024-11-30 16:06:04.358	14.9s	853ms	224.2%	9.9 MB	17.3 MB	9.5 MB	847 B	0.853	9.9
pyfastani_16thread/D5_pyfastani_16thread_trial2/trace.txt	D5_pyfastani_16thread_trial2	4551	51/1e4c35	31884589	pyfastani (4551)	COMPLETED	0	2024-11-30 16:06:04.380	14.9s	825ms	216.6%	10 MB	17.3 MB	10.1 MB	421 B	0.825	10.0
pyfastani_16thread/D5_pyfastani_16thread_trial2/trace.txt	D5_pyfastani_16thread_trial2	4553	13/f6d3b4	31884590	pyfastani (4553)	COMPLETED	0	2024-11-30 16:06:04.401	14.8s	752ms	212.6%	10.1 MB	17.3 MB	9.8 MB	407 B	0.752	10.1
pyfastani_16thread/D5_pyfastani_16thread_trial2/trace.txt	D5_pyfastani_16thread_trial2	4555	49/17cad5	31884591	pyfastani (4555)	COMPLETED	0	2024-11-30 16:06:04.422	14.8s	827ms	271.4%	9.9 MB	17.3 MB	9 MB	1.9 KB	0.827	9.9
pyfastani_16thread/D5_pyfastani_16thread_trial2/trace.txt	D5_pyfastani_16thread_trial2	4554	1c/d8be91	31884592	pyfastani (4554)	COMPLETED	0	2024-11-30 16:06:04.444	14.8s	688ms	299.6%	9.8 MB	17.1 MB	7.8 MB	359 B	0.688	9.8
pyfastani_16thread/D5_pyfastani_16thread_trial2/trace.txt	D5_pyfastani_16thread_trial2	4556	c5/9a927c	31884593	pyfastani (4556)	COMPLETED	0	2024-11-30 16:06:04.465	14.8s	949ms	274.4%	9.9 MB	17.3 MB	11.2 MB	2.4 KB	0.949	9.9
pyfastani_16thread/D5_pyfastani_16thread_trial2/trace.txt	D5_pyfastani_16thread_trial2	4557	c3/0c1cba	31884594	pyfastani (4557)	COMPLETED	0	2024-11-30 16:06:04.486	14.8s	767ms	290.2%	9.4 MB	17.1 MB	8.7 MB	447 B	0.767	9.4
pyfastani_16thread/D5_pyfastani_16thread_trial2/trace.txt	D5_pyfastani_16thread_trial2	4558	b6/2beec8	31884595	pyfastani (4558)	COMPLETED	0	2024-11-30 16:06:04.508	14.8s	620ms	343.0%	9.6 MB	17.1 MB	8.1 MB	727 B	0.62	9.6
pyfastani_16thread/D5_pyfastani_16thread_trial2/trace.txt	D5_pyfastani_16thread_trial2	4559	30/d48e92	31884596	pyfastani (4559)	COMPLETED	0	2024-11-30 16:06:04.529	14.8s	858ms	256.8%	10.1 MB	17.3 MB	10 MB	970 B	0.858	10.1
pyfastani_16thread/D5_pyfastani_16thread_trial2/trace.txt	D5_pyfastani_16thread_trial2	4560	67/be5ad1	31884597	pyfastani (4560)	COMPLETED	0	2024-11-30 16:06:04.554	14.7s	782ms	300.4%	9.8 MB	17.3 MB	9.3 MB	1.2 KB	0.782	9.8
pyfastani_16thread/D5_pyfastani_16thread_trial2/trace.txt	D5_pyfastani_16thread_trial2	4561	67/133fa3	31884600	pyfastani (4561)	COMPLETED	0	2024-11-30 16:06:04.625	14.7s	907ms	242.9%	9 MB	17 MB	9.7 MB	2.7 KB	0.907	9.0
pyfastani_16thread/D5_pyfastani_16thread_trial2/trace.txt	D5_pyfastani_16thread_trial2	4564	1d/a062ce	31884601	pyfastani (4564)	COMPLETED	0	2024-11-30 16:06:04.648	14.7s	1.4s	150.0%	65.6 MB	1.9 GB	9.9 MB	2 KB	1.4	65.6
pyfastani_16thread/D5_pyfastani_16thread_trial2/trace.txt	D5_pyfastani_16thread_trial2	4565	13/ffcaca	31884602	pyfastani (4565)	COMPLETED	0	2024-11-30 16:06:04.670	14.6s	969ms	281.0%	10.2 MB	17.3 MB	12.5 MB	2 KB	0.969	10.2
pyfastani_16thread/D5_pyfastani_16thread_trial2/trace.txt	D5_pyfastani_16thread_trial2	4567	d7/31014e	31884603	pyfastani (4567)	COMPLETED	0	2024-11-30 16:06:04.691	14.6s	687ms	262.3%	10.1 MB	17.3 MB	8.9 MB	599 B	0.687	10.1
pyfastani_16thread/D5_pyfastani_16thread_trial2/trace.txt	D5_pyfastani_16thread_trial2	4572	62/aee9f7	31884607	pyfastani (4572)	COMPLETED	0	2024-11-30 16:06:09.250	10.1s	697ms	210.5%	9.2 MB	17.1 MB	8.4 MB	597 B	0.697	9.2
pyfastani_16thread/D5_pyfastani_16thread_trial2/trace.txt	D5_pyfastani_16thread_trial2	4573	5c/4aba32	31884608	pyfastani (4573)	COMPLETED	0	2024-11-30 16:06:09.270	10.1s	798ms	247.4%	9.2 MB	17 MB	8.3 MB	685 B	0.798	9.2
pyfastani_16thread/D5_pyfastani_16thread_trial2/trace.txt	D5_pyfastani_16thread_trial2	4574	94/9ed91d	31884609	pyfastani (4574)	COMPLETED	0	2024-11-30 16:06:09.291	10.1s	774ms	258.6%	9.8 MB	17.3 MB	8.4 MB	1.3 KB	0.774	9.8
pyfastani_16thread/D5_pyfastani_16thread_trial2/trace.txt	D5_pyfastani_16thread_trial2	4562	be/7d93c6	31884598	pyfastani (4562)	COMPLETED	0	2024-11-30 16:06:04.576	19.6s	1.8s	141.5%	65.4 MB	1.8 GB	10.3 MB	1019 B	1.8	65.4
pyfastani_16thread/D5_pyfastani_16thread_trial2/trace.txt	D5_pyfastani_16thread_trial2	4563	ea/ded12a	31884599	pyfastani (4563)	COMPLETED	0	2024-11-30 16:06:04.604	19.6s	766ms	247.6%	9.2 MB	17 MB	8.1 MB	421 B	0.766	9.2
pyfastani_16thread/D5_pyfastani_16thread_trial2/trace.txt	D5_pyfastani_16thread_trial2	4566	f4/63e281	31884605	pyfastani (4566)	COMPLETED	0	2024-11-30 16:06:09.211	15s	793ms	300.8%	9.9 MB	17.3 MB	9.6 MB	463 B	0.793	9.9
pyfastani_16thread/D5_pyfastani_16thread_trial2/trace.txt	D5_pyfastani_16thread_trial2	4571	80/f6d6cd	31884606	pyfastani (4571)	COMPLETED	0	2024-11-30 16:06:09.231	15s	854ms	273.0%	9.2 MB	17 MB	9 MB	791 B	0.854	9.2
pyfastani_16thread/D5_pyfastani_16thread_trial2/trace.txt	D5_pyfastani_16thread_trial2	4569	ec/4ec90a	31884604	pyfastani (4569)	COMPLETED	0	2024-11-30 16:06:09.191	15s	841ms	207.0%	9.1 MB	17 MB	7.9 MB	791 B	0.841	9.1
pyfastani_16thread/D5_pyfastani_16thread_trial2/trace.txt	D5_pyfastani_16thread_trial2	4578	42/7f2887	31884613	pyfastani (4578)	COMPLETED	0	2024-11-30 16:06:09.379	14.8s	722ms	248.6%	9.9 MB	17.3 MB	8.3 MB	654 B	0.722	9.9
pyfastani_16thread/D5_pyfastani_16thread_trial2/trace.txt	D5_pyfastani_16thread_trial2	4579	08/f10f51	31884614	pyfastani (4579)	COMPLETED	0	2024-11-30 16:06:09.407	14.8s	894ms	258.2%	9.9 MB	17.3 MB	10 MB	1.8 KB	0.894	9.9
pyfastani_16thread/D5_pyfastani_16thread_trial2/trace.txt	D5_pyfastani_16thread_trial2	4580	87/0660db	31884615	pyfastani (4580)	COMPLETED	0	2024-11-30 16:06:09.428	14.8s	1.2s	140.6%	65.6 MB	1.8 GB	10.2 MB	878 B	1.2	65.6
pyfastani_16thread/D5_pyfastani_16thread_trial2/trace.txt	D5_pyfastani_16thread_trial2	4581	c1/3b7c57	31884616	pyfastani (4581)	COMPLETED	0	2024-11-30 16:06:09.458	14.8s	890ms	265.9%	9.8 MB	17.3 MB	9.1 MB	1.1 KB	0.89	9.8
pyfastani_16thread/D5_pyfastani_16thread_trial2/trace.txt	D5_pyfastani_16thread_trial2	4582	ee/e73d6d	31884617	pyfastani (4582)	COMPLETED	0	2024-11-30 16:06:09.485	14.8s	717ms	304.2%	10.9 MB	21.3 MB	7.9 MB	853 B	0.717	10.9
pyfastani_16thread/D5_pyfastani_16thread_trial2/trace.txt	D5_pyfastani_16thread_trial2	4583	2f/e5a1ed	31884618	pyfastani (4583)	COMPLETED	0	2024-11-30 16:06:09.507	14.7s	699ms	283.7%	9.9 MB	17.3 MB	8.9 MB	469 B	0.699	9.9
pyfastani_16thread/D5_pyfastani_16thread_trial2/trace.txt	D5_pyfastani_16thread_trial2	4584	89/97e9c5	31884619	pyfastani (4584)	COMPLETED	0	2024-11-30 16:06:09.546	14.7s	841ms	303.0%	9.3 MB	17.1 MB	11.2 MB	469 B	0.841	9.3
pyfastani_16thread/D5_pyfastani_16thread_trial2/trace.txt	D5_pyfastani_16thread_trial2	4585	cd/ec1c0c	31884620	pyfastani (4585)	COMPLETED	0	2024-11-30 16:06:09.568	14.7s	1.1s	270.0%	10 MB	17.3 MB	13 MB	3.2 KB	1.1	10.0
pyfastani_16thread/D5_pyfastani_16thread_trial2/trace.txt	D5_pyfastani_16thread_trial2	4549	11/e2b679	31884584	pyfastani (4549)	COMPLETED	0	2024-11-30 16:06:04.275	19.9s	1.2s	175.1%	65.9 MB	1.8 GB	10.2 MB	1.6 KB	1.2	65.9
pyfastani_16thread/D5_pyfastani_16thread_trial2/trace.txt	D5_pyfastani_16thread_trial2	4586	1d/f00b07	31884621	pyfastani (4586)	COMPLETED	0	2024-11-30 16:06:09.590	14.7s	684ms	257.7%	9.7 MB	17.3 MB	8.2 MB	373 B	0.684	9.7
pyfastani_16thread/D5_pyfastani_16thread_trial2/trace.txt	D5_pyfastani_16thread_trial2	4588	11/80c952	31884622	pyfastani (4588)	COMPLETED	0	2024-11-30 16:06:09.612	14.7s	1s	274.2%	9.7 MB	17.3 MB	11.7 MB	3 KB	1.0	9.7
pyfastani_16thread/D5_pyfastani_16thread_trial2/trace.txt	D5_pyfastani_16thread_trial2	4587	7d/ed20aa	31884623	pyfastani (4587)	COMPLETED	0	2024-11-30 16:06:09.635	14.7s	857ms	251.9%	10.2 MB	17.3 MB	11.6 MB	469 B	0.857	10.2
pyfastani_16thread/D5_pyfastani_16thread_trial2/trace.txt	D5_pyfastani_16thread_trial2	4589	60/f61ce8	31884624	pyfastani (4589)	COMPLETED	0	2024-11-30 16:06:09.657	14.6s	1.1s	229.9%	66.8 MB	1.9 GB	11 MB	3.8 KB	1.1	66.8
pyfastani_16thread/D5_pyfastani_16thread_trial2/trace.txt	D5_pyfastani_16thread_trial2	4590	45/8a7cef	31884625	pyfastani (4590)	COMPLETED	0	2024-11-30 16:06:09.679	14.6s	1s	212.1%	10 MB	17.3 MB	8.4 MB	1.3 KB	1.0	10.0
pyfastani_16thread/D5_pyfastani_16thread_trial2/trace.txt	D5_pyfastani_16thread_trial2	4592	f4/c21ded	31884626	pyfastani (4592)	COMPLETED	0	2024-11-30 16:06:09.702	14.6s	1.2s	177.4%	65.9 MB	1.8 GB	10.8 MB	1.2 KB	1.2	65.9
pyfastani_16thread/D5_pyfastani_16thread_trial2/trace.txt	D5_pyfastani_16thread_trial2	4591	66/f3086a	31884627	pyfastani (4591)	COMPLETED	0	2024-11-30 16:06:09.724	14.6s	842ms	269.2%	9.6 MB	17.3 MB	8.9 MB	1.6 KB	0.842	9.6
pyfastani_16thread/D5_pyfastani_16thread_trial2/trace.txt	D5_pyfastani_16thread_trial2	4593	eb/e21fe2	31884628	pyfastani (4593)	COMPLETED	0	2024-11-30 16:06:09.746	14.6s	939ms	267.7%	10.1 MB	17.3 MB	11.8 MB	3.1 KB	0.939	10.1
pyfastani_16thread/D5_pyfastani_16thread_trial2/trace.txt	D5_pyfastani_16thread_trial2	4609	cc/7cf797	31884645	pyfastani (4609)	COMPLETED	0	2024-11-30 16:06:14.339	10.1s	738ms	165.8%	9.7 MB	17.3 MB	8 MB	573 B	0.738	9.7
pyfastani_16thread/D5_pyfastani_16thread_trial2/trace.txt	D5_pyfastani_16thread_trial2	4606	d2/4c71c1	31884642	pyfastani (4606)	COMPLETED	0	2024-11-30 16:06:14.263	10.1s	898ms	229.4%	9.9 MB	17.3 MB	9.3 MB	1.6 KB	0.898	9.9
pyfastani_16thread/D5_pyfastani_16thread_trial2/trace.txt	D5_pyfastani_16thread_trial2	4575	e5/f838fb	31884610	pyfastani (4575)	COMPLETED	0	2024-11-30 16:06:09.312	19.9s	948ms	241.1%	9.1 MB	17 MB	11.5 MB	829 B	0.948	9.1
pyfastani_16thread/D5_pyfastani_16thread_trial2/trace.txt	D5_pyfastani_16thread_trial2	4576	06/b73d7f	31884611	pyfastani (4576)	COMPLETED	0	2024-11-30 16:06:09.337	19.8s	793ms	269.0%	9 MB	17 MB	9.4 MB	718 B	0.793	9.0
pyfastani_16thread/D5_pyfastani_16thread_trial2/trace.txt	D5_pyfastani_16thread_trial2	4600	83/10a28e	31884636	pyfastani (4600)	COMPLETED	0	2024-11-30 16:06:09.919	19.3s	887ms	276.6%	9.7 MB	17.3 MB	10.7 MB	486 B	0.887	9.7
pyfastani_16thread/D5_pyfastani_16thread_trial2/trace.txt	D5_pyfastani_16thread_trial2	4601	56/7cec4e	31884637	pyfastani (4601)	COMPLETED	0	2024-11-30 16:06:09.941	19.3s	745ms	315.5%	9.9 MB	17.3 MB	9.5 MB	1.7 KB	0.745	9.9
pyfastani_16thread/D5_pyfastani_16thread_trial2/trace.txt	D5_pyfastani_16thread_trial2	4602	58/7b8a20	31884638	pyfastani (4602)	COMPLETED	0	2024-11-30 16:06:09.962	19.2s	886ms	284.1%	9.8 MB	17.3 MB	9.9 MB	1.9 KB	0.886	9.8
pyfastani_16thread/D5_pyfastani_16thread_trial2/trace.txt	D5_pyfastani_16thread_trial2	4603	bc/81c4a6	31884639	pyfastani (4603)	COMPLETED	0	2024-11-30 16:06:14.202	15s	801ms	219.0%	9 MB	17 MB	9.1 MB	518 B	0.801	9.0
pyfastani_16thread/D5_pyfastani_16thread_trial2/trace.txt	D5_pyfastani_16thread_trial2	4604	34/e369fd	31884640	pyfastani (4604)	COMPLETED	0	2024-11-30 16:06:14.222	15s	755ms	314.3%	9.8 MB	17.3 MB	9.5 MB	1.1 KB	0.755	9.8
pyfastani_16thread/D5_pyfastani_16thread_trial2/trace.txt	D5_pyfastani_16thread_trial2	4605	5a/4eb076	31884641	pyfastani (4605)	COMPLETED	0	2024-11-30 16:06:14.242	15s	1.3s	206.8%	66 MB	1.8 GB	11.6 MB	1.7 KB	1.3	66.0
pyfastani_16thread/D5_pyfastani_16thread_trial2/trace.txt	D5_pyfastani_16thread_trial2	4612	58/561a04	31884648	pyfastani (4612)	COMPLETED	0	2024-11-30 16:06:14.406	14.8s	904ms	256.5%	9.1 MB	17 MB	11.7 MB	861 B	0.904	9.1
pyfastani_16thread/D5_pyfastani_16thread_trial2/trace.txt	D5_pyfastani_16thread_trial2	4635	b9/6c52be	31884650	pyfastani (4635)	COMPLETED	0	2024-11-30 16:06:14.456	14.8s	806ms	270.5%	9.3 MB	17 MB	9 MB	1.3 KB	0.806	9.3
pyfastani_16thread/D5_pyfastani_16thread_trial2/trace.txt	D5_pyfastani_16thread_trial2	4614	3a/8b863a	31884651	pyfastani (4614)	COMPLETED	0	2024-11-30 16:06:14.484	14.8s	711ms	226.7%	9.9 MB	17.3 MB	8.6 MB	695 B	0.711	9.9
pyfastani_16thread/D5_pyfastani_16thread_trial2/trace.txt	D5_pyfastani_16thread_trial2	4615	46/7cfbe6	31884652	pyfastani (4615)	COMPLETED	0	2024-11-30 16:06:14.506	14.8s	955ms	247.8%	10.1 MB	17.3 MB	9.3 MB	1.4 KB	0.955	10.1
pyfastani_16thread/D5_pyfastani_16thread_trial2/trace.txt	D5_pyfastani_16thread_trial2	4617	1f/fc4bf1	31884653	pyfastani (4617)	COMPLETED	0	2024-11-30 16:06:14.531	14.7s	763ms	301.8%	9.9 MB	17.3 MB	8.9 MB	927 B	0.763	9.9
pyfastani_16thread/D5_pyfastani_16thread_trial2/trace.txt	D5_pyfastani_16thread_trial2	4619	cc/b8e33f	31884655	pyfastani (4619)	COMPLETED	0	2024-11-30 16:06:14.573	14.7s	1.1s	222.1%	66.6 MB	1.8 GB	10.4 MB	1.5 KB	1.1	66.6
pyfastani_16thread/D5_pyfastani_16thread_trial2/trace.txt	D5_pyfastani_16thread_trial2	4618	dc/6b5c2f	31884654	pyfastani (4618)	COMPLETED	0	2024-11-30 16:06:14.553	14.7s	796ms	253.3%	9.9 MB	17.3 MB	9.2 MB	1.4 KB	0.796	9.9
pyfastani_16thread/D5_pyfastani_16thread_trial2/trace.txt	D5_pyfastani_16thread_trial2	4621	55/5e2e23	31884656	pyfastani (4621)	COMPLETED	0	2024-11-30 16:06:14.593	14.7s	828ms	261.3%	9.9 MB	17.3 MB	9.5 MB	511 B	0.828	9.9
pyfastani_16thread/D5_pyfastani_16thread_trial2/trace.txt	D5_pyfastani_16thread_trial2	4622	5c/4076fa	31884657	pyfastani (4622)	COMPLETED	0	2024-11-30 16:06:14.620	14.7s	896ms	292.7%	10.2 MB	17.3 MB	12.1 MB	1.7 KB	0.896	10.2
pyfastani_16thread/D5_pyfastani_16thread_trial2/trace.txt	D5_pyfastani_16thread_trial2	4620	f1/a204a5	31884659	pyfastani (4620)	COMPLETED	0	2024-11-30 16:06:14.659	14.6s	1s	267.2%	9.7 MB	17.3 MB	12.4 MB	1.3 KB	1.0	9.7
pyfastani_16thread/D5_pyfastani_16thread_trial2/trace.txt	D5_pyfastani_16thread_trial2	4624	77/bdb21c	31884660	pyfastani (4624)	COMPLETED	0	2024-11-30 16:06:14.677	14.6s	948ms	260.9%	9.9 MB	17.3 MB	9.6 MB	1.3 KB	0.948	9.9
pyfastani_16thread/D5_pyfastani_16thread_trial2/trace.txt	D5_pyfastani_16thread_trial2	4625	07/0a8f2d	31884661	pyfastani (4625)	COMPLETED	0	2024-11-30 16:06:14.697	14.6s	712ms	329.9%	10.2 MB	17.3 MB	9.5 MB	471 B	0.712	10.2
pyfastani_16thread/D5_pyfastani_16thread_trial2/trace.txt	D5_pyfastani_16thread_trial2	4626	db/548c2d	31884662	pyfastani (4626)	COMPLETED	0	2024-11-30 16:06:14.717	14.6s	794ms	258.5%	9.9 MB	17.3 MB	9 MB	1.3 KB	0.794	9.9
pyfastani_16thread/D5_pyfastani_16thread_trial2/trace.txt	D5_pyfastani_16thread_trial2	4627	f0/eaebd3	31884664	pyfastani (4627)	COMPLETED	0	2024-11-30 16:06:14.772	14.6s	780ms	257.9%	9.5 MB	17.1 MB	8.8 MB	421 B	0.78	9.5
pyfastani_16thread/D5_pyfastani_16thread_trial2/trace.txt	D5_pyfastani_16thread_trial2	4632	57/ad9987	31884669	pyfastani (4632)	COMPLETED	0	2024-11-30 16:06:14.960	14.4s	997ms	245.3%	9.2 MB	17 MB	11.9 MB	3.4 KB	0.997	9.2
pyfastani_16thread/D5_pyfastani_16thread_trial2/trace.txt	D5_pyfastani_16thread_trial2	4633	36/c0060b	31884671	pyfastani (4633)	COMPLETED	0	2024-11-30 16:06:15.021	14.3s	1.1s	205.9%	67.2 MB	1.9 GB	10.8 MB	2.4 KB	1.1	67.2
pyfastani_16thread/D5_pyfastani_16thread_trial2/trace.txt	D5_pyfastani_16thread_trial2	4634	44/f8f558	31884672	pyfastani (4634)	COMPLETED	0	2024-11-30 16:06:15.059	14.3s	959ms	251.8%	9.3 MB	17 MB	9.6 MB	1.2 KB	0.959	9.3
pyfastani_16thread/D5_pyfastani_16thread_trial2/trace.txt	D5_pyfastani_16thread_trial2	4636	52/b5bdc1	31884673	pyfastani (4636)	COMPLETED	0	2024-11-30 16:06:15.086	14.3s	1.2s	250.0%	66.3 MB	1.9 GB	14.5 MB	1.2 KB	1.2	66.3
pyfastani_16thread/D5_pyfastani_16thread_trial2/trace.txt	D5_pyfastani_16thread_trial2	4639	66/5d469e	31884676	pyfastani (4639)	COMPLETED	0	2024-11-30 16:06:15.204	14.2s	865ms	279.0%	9.8 MB	17.3 MB	10.6 MB	724 B	0.865	9.8
pyfastani_16thread/D5_pyfastani_16thread_trial2/trace.txt	D5_pyfastani_16thread_trial2	4662	58/ae82d0	31884677	pyfastani (4662)	COMPLETED	0	2024-11-30 16:06:15.234	14.1s	803ms	282.6%	9.9 MB	17.3 MB	9.3 MB	1.5 KB	0.803	9.9
pyfastani_16thread/D5_pyfastani_16thread_trial2/trace.txt	D5_pyfastani_16thread_trial2	4640	e3/17a6d3	31884678	pyfastani (4640)	COMPLETED	0	2024-11-30 16:06:19.321	10.1s	997ms	172.8%	10.1 MB	17.3 MB	11.3 MB	3.4 KB	0.997	10.1
pyfastani_16thread/D5_pyfastani_16thread_trial2/trace.txt	D5_pyfastani_16thread_trial2	4641	a8/63fbc9	31884679	pyfastani (4641)	COMPLETED	0	2024-11-30 16:06:19.373	10s	794ms	256.9%	9.9 MB	17.3 MB	8.9 MB	1.8 KB	0.794	9.9
pyfastani_16thread/D5_pyfastani_16thread_trial2/trace.txt	D5_pyfastani_16thread_trial2	4623	9f/13d049	31884658	pyfastani (4623)	COMPLETED	0	2024-11-30 16:06:14.640	14.7s	768ms	325.2%	10.3 MB	21.3 MB	10.4 MB	421 B	0.768	10.3
pyfastani_16thread/D5_pyfastani_16thread_trial2/trace.txt	D5_pyfastani_16thread_trial2	4577	4e/62cd3e	31884612	pyfastani (4577)	COMPLETED	0	2024-11-30 16:06:09.358	24.8s	884ms	239.3%	9.6 MB	17.1 MB	10.1 MB	2.7 KB	0.884	9.6
pyfastani_16thread/D5_pyfastani_16thread_trial2/trace.txt	D5_pyfastani_16thread_trial2	4595	e5/6ceb50	31884630	pyfastani (4595)	COMPLETED	0	2024-11-30 16:06:09.789	24.4s	752ms	268.7%	9.3 MB	17 MB	8.6 MB	590 B	0.752	9.3
pyfastani_16thread/D5_pyfastani_16thread_trial2/trace.txt	D5_pyfastani_16thread_trial2	4594	b9/3ac83e	31884629	pyfastani (4594)	COMPLETED	0	2024-11-30 16:06:09.767	24.4s	824ms	263.2%	9.1 MB	17 MB	9.2 MB	1.4 KB	0.824	9.1
pyfastani_16thread/D5_pyfastani_16thread_trial2/trace.txt	D5_pyfastani_16thread_trial2	4616	a2/694ac6	31884631	pyfastani (4616)	COMPLETED	0	2024-11-30 16:06:09.811	24.4s	793ms	266.7%	9.1 MB	17.1 MB	9.1 MB	1.2 KB	0.793	9.1
pyfastani_16thread/D5_pyfastani_16thread_trial2/trace.txt	D5_pyfastani_16thread_trial2	4596	67/c875b6	31884632	pyfastani (4596)	COMPLETED	0	2024-11-30 16:06:09.833	24.4s	835ms	216.9%	9.2 MB	17 MB	8.9 MB	1.2 KB	0.835	9.2
pyfastani_16thread/D5_pyfastani_16thread_trial2/trace.txt	D5_pyfastani_16thread_trial2	4597	cd/e7c916	31884633	pyfastani (4597)	COMPLETED	0	2024-11-30 16:06:09.855	24.4s	857ms	252.9%	8.9 MB	17 MB	10.5 MB	685 B	0.857	8.9
pyfastani_16thread/D5_pyfastani_16thread_trial2/trace.txt	D5_pyfastani_16thread_trial2	4598	89/d11d54	31884634	pyfastani (4598)	COMPLETED	0	2024-11-30 16:06:09.876	24.4s	932ms	242.2%	8.9 MB	17 MB	11.1 MB	1.3 KB	0.932	8.9
pyfastani_16thread/D5_pyfastani_16thread_trial2/trace.txt	D5_pyfastani_16thread_trial2	4599	04/ef80d3	31884635	pyfastani (4599)	COMPLETED	0	2024-11-30 16:06:09.897	24.3s	864ms	243.7%	9.1 MB	17 MB	9 MB	1.6 KB	0.864	9.1
pyfastani_16thread/D5_pyfastani_16thread_trial2/trace.txt	D5_pyfastani_16thread_trial2	4608	8f/87dacf	31884644	pyfastani (4608)	COMPLETED	0	2024-11-30 16:06:14.314	19.9s	853ms	253.7%	9.2 MB	17 MB	8.7 MB	1.2 KB	0.853	9.2
pyfastani_16thread/D5_pyfastani_16thread_trial2/trace.txt	D5_pyfastani_16thread_trial2	4607	fd/97da4d	31884643	pyfastani (4607)	COMPLETED	0	2024-11-30 16:06:14.293	20s	845ms	248.2%	9.2 MB	17 MB	9.4 MB	508 B	0.845	9.2
pyfastani_16thread/D5_pyfastani_16thread_trial2/trace.txt	D5_pyfastani_16thread_trial2	4610	43/14181a	31884646	pyfastani (4610)	COMPLETED	0	2024-11-30 16:06:14.359	19.9s	870ms	213.0%	9.2 MB	17.1 MB	9.8 MB	1.6 KB	0.87	9.2
pyfastani_16thread/D5_pyfastani_16thread_trial2/trace.txt	D5_pyfastani_16thread_trial2	4611	72/8ecb1b	31884647	pyfastani (4611)	COMPLETED	0	2024-11-30 16:06:14.384	19.9s	1.1s	195.3%	9.1 MB	17 MB	11.2 MB	3.9 KB	1.1	9.1
pyfastani_16thread/D5_pyfastani_16thread_trial2/trace.txt	D5_pyfastani_16thread_trial2	4613	eb/db5dfb	31884649	pyfastani (4613)	COMPLETED	0	2024-11-30 16:06:14.434	19.8s	873ms	243.8%	9.2 MB	17.1 MB	9.5 MB	1.4 KB	0.873	9.2
pyfastani_16thread/D5_pyfastani_16thread_trial2/trace.txt	D5_pyfastani_16thread_trial2	4650	ca/53fb10	31884687	pyfastani (4650)	COMPLETED	0	2024-11-30 16:06:19.960	14.4s	957ms	247.3%	10.1 MB	17.3 MB	9.4 MB	1.3 KB	0.957	10.1
pyfastani_16thread/D5_pyfastani_16thread_trial2/trace.txt	D5_pyfastani_16thread_trial2	4649	c1/6624d6	31884686	pyfastani (4649)	COMPLETED	0	2024-11-30 16:06:19.909	14.4s	876ms	302.0%	10.1 MB	17.3 MB	10.8 MB	2.8 KB	0.876	10.1
pyfastani_16thread/D5_pyfastani_16thread_trial2/trace.txt	D5_pyfastani_16thread_trial2	4651	27/a0cff8	31884688	pyfastani (4651)	COMPLETED	0	2024-11-30 16:06:20.037	14.3s	805ms	247.4%	9.9 MB	17.3 MB	8.7 MB	861 B	0.805	9.9
pyfastani_16thread/D5_pyfastani_16thread_trial2/trace.txt	D5_pyfastani_16thread_trial2	4652	4f/bdfbf0	31884689	pyfastani (4652)	COMPLETED	0	2024-11-30 16:06:20.105	14.2s	734ms	332.8%	9.3 MB	17.1 MB	9.8 MB	1.4 KB	0.734	9.3
pyfastani_16thread/D5_pyfastani_16thread_trial2/trace.txt	D5_pyfastani_16thread_trial2	4653	31/96c65e	31884690	pyfastani (4653)	COMPLETED	0	2024-11-30 16:06:20.185	14.2s	747ms	294.6%	10 MB	17.3 MB	10 MB	613 B	0.747	10.0
pyfastani_16thread/D5_pyfastani_16thread_trial2/trace.txt	D5_pyfastani_16thread_trial2	4648	48/d96806	31884663	pyfastani (4648)	COMPLETED	0	2024-11-30 16:06:14.737	19.5s	888ms	247.3%	9.7 MB	17.1 MB	9.1 MB	1.4 KB	0.888	9.7
pyfastani_16thread/D5_pyfastani_16thread_trial2/trace.txt	D5_pyfastani_16thread_trial2	4655	05/7c1307	31884691	pyfastani (4655)	COMPLETED	0	2024-11-30 16:06:20.266	14.1s	691ms	286.8%	10 MB	17.3 MB	8.2 MB	589 B	0.691	10.0
pyfastani_16thread/D5_pyfastani_16thread_trial2/trace.txt	D5_pyfastani_16thread_trial2	4657	7f/37ef7f	31884693	pyfastani (4657)	COMPLETED	0	2024-11-30 16:06:20.394	14s	916ms	278.3%	10.2 MB	17.3 MB	10.2 MB	2.8 KB	0.916	10.2
pyfastani_16thread/D5_pyfastani_16thread_trial2/trace.txt	D5_pyfastani_16thread_trial2	4658	27/ec46bb	31884694	pyfastani (4658)	COMPLETED	0	2024-11-30 16:06:20.469	13.9s	789ms	315.8%	9.8 MB	17.3 MB	10.8 MB	765 B	0.789	9.8
pyfastani_16thread/D5_pyfastani_16thread_trial2/trace.txt	D5_pyfastani_16thread_trial2	4637	c9/43cc8c	31884674	pyfastani (4637)	COMPLETED	0	2024-11-30 16:06:15.122	19.2s	938ms	251.3%	14.4 MB	21.5 MB	12.8 MB	605 B	0.938	14.4
pyfastani_16thread/D5_pyfastani_16thread_trial2/trace.txt	D5_pyfastani_16thread_trial2	4659	1d/1a6a71	31884695	pyfastani (4659)	COMPLETED	0	2024-11-30 16:06:20.537	13.8s	867ms	257.0%	8.9 MB	17 MB	8.7 MB	981 B	0.867	8.9
pyfastani_16thread/D5_pyfastani_16thread_trial2/trace.txt	D5_pyfastani_16thread_trial2	4660	a6/a83de0	31884696	pyfastani (4660)	COMPLETED	0	2024-11-30 16:06:20.601	13.8s	809ms	274.5%	10.4 MB	21.3 MB	8.9 MB	1.5 KB	0.809	10.4
pyfastani_16thread/D5_pyfastani_16thread_trial2/trace.txt	D5_pyfastani_16thread_trial2	4661	c3/613092	31884697	pyfastani (4661)	COMPLETED	0	2024-11-30 16:06:20.654	13.7s	798ms	299.3%	10.2 MB	17.3 MB	9.5 MB	1.4 KB	0.798	10.2
pyfastani_16thread/D5_pyfastani_16thread_trial2/trace.txt	D5_pyfastani_16thread_trial2	4664	41/611311	31884698	pyfastani (4664)	COMPLETED	0	2024-11-30 16:06:20.725	13.7s	817ms	274.2%	10.4 MB	21.3 MB	8.8 MB	909 B	0.817	10.4
pyfastani_16thread/D5_pyfastani_16thread_trial2/trace.txt	D5_pyfastani_16thread_trial2	4656	cf/c6c061	31884692	pyfastani (4656)	COMPLETED	0	2024-11-30 16:06:20.333	14s	718ms	326.3%	9.9 MB	17.3 MB	9.2 MB	797 B	0.718	9.9
pyfastani_16thread/D5_pyfastani_16thread_trial2/trace.txt	D5_pyfastani_16thread_trial2	4663	a6/b17594	31884699	pyfastani (4663)	COMPLETED	0	2024-11-30 16:06:20.805	13.6s	817ms	246.9%	9.1 MB	17 MB	8.9 MB	485 B	0.817	9.1
pyfastani_16thread/D5_pyfastani_16thread_trial2/trace.txt	D5_pyfastani_16thread_trial2	4666	7e/bfc34b	31884700	pyfastani (4666)	COMPLETED	0	2024-11-30 16:06:20.854	13.6s	879ms	259.2%	10.3 MB	21.3 MB	11.2 MB	645 B	0.879	10.3
pyfastani_16thread/D5_pyfastani_16thread_trial2/trace.txt	D5_pyfastani_16thread_trial2	4665	e2/db1ed6	31884701	pyfastani (4665)	COMPLETED	0	2024-11-30 16:06:20.921	13.5s	932ms	266.6%	9.9 MB	17.3 MB	11.9 MB	1.4 KB	0.932	9.9
pyfastani_16thread/D5_pyfastani_16thread_trial2/trace.txt	D5_pyfastani_16thread_trial2	4668	62/562f63	31884702	pyfastani (4668)	COMPLETED	0	2024-11-30 16:06:20.985	13.4s	1s	272.6%	9.8 MB	17.3 MB	11 MB	3.2 KB	1.0	9.8
pyfastani_16thread/D5_pyfastani_16thread_trial2/trace.txt	D5_pyfastani_16thread_trial2	4669	ad/fbc55f	31884703	pyfastani (4669)	COMPLETED	0	2024-11-30 16:06:21.053	13.4s	981ms	267.2%	9.8 MB	17.3 MB	11.1 MB	3.8 KB	0.981	9.8
pyfastani_16thread/D5_pyfastani_16thread_trial2/trace.txt	D5_pyfastani_16thread_trial2	4667	e2/16b6df	31884704	pyfastani (4667)	COMPLETED	0	2024-11-30 16:06:24.243	10.2s	835ms	286.8%	9.8 MB	17.3 MB	9.4 MB	2.1 KB	0.835	9.8
pyfastani_16thread/D5_pyfastani_16thread_trial2/trace.txt	D5_pyfastani_16thread_trial2	4671	7f/04fe42	31884705	pyfastani (4671)	COMPLETED	0	2024-11-30 16:06:24.267	10.2s	834ms	287.8%	9.8 MB	17.3 MB	9.4 MB	1.6 KB	0.834	9.8
pyfastani_16thread/D5_pyfastani_16thread_trial2/trace.txt	D5_pyfastani_16thread_trial2	4670	dc/53de52	31884706	pyfastani (4670)	COMPLETED	0	2024-11-30 16:06:24.288	10.2s	969ms	242.4%	10.2 MB	17.3 MB	9 MB	1.4 KB	0.969	10.2
pyfastani_16thread/D5_pyfastani_16thread_trial2/trace.txt	D5_pyfastani_16thread_trial2	4675	29/9fdd1f	31884709	pyfastani (4675)	COMPLETED	0	2024-11-30 16:06:24.350	10.1s	854ms	261.5%	9.5 MB	17.1 MB	10.9 MB	1 KB	0.854	9.5
pyfastani_16thread/D5_pyfastani_16thread_trial2/trace.txt	D5_pyfastani_16thread_trial2	4628	2b/1817d6	31884665	pyfastani (4628)	COMPLETED	0	2024-11-30 16:06:14.808	24.4s	1.1s	191.0%	9.2 MB	17 MB	11.8 MB	534 B	1.1	9.2
pyfastani_16thread/D5_pyfastani_16thread_trial2/trace.txt	D5_pyfastani_16thread_trial2	4629	16/6613a0	31884666	pyfastani (4629)	COMPLETED	0	2024-11-30 16:06:14.846	24.3s	883ms	236.5%	8.9 MB	17 MB	9.6 MB	1.2 KB	0.883	8.9
pyfastani_16thread/D5_pyfastani_16thread_trial2/trace.txt	D5_pyfastani_16thread_trial2	4654	53/0373f0	31884670	pyfastani (4654)	COMPLETED	0	2024-11-30 16:06:14.983	24.2s	984ms	234.9%	8.7 MB	17 MB	10.8 MB	2 KB	0.984	8.7
pyfastani_16thread/D5_pyfastani_16thread_trial2/trace.txt	D5_pyfastani_16thread_trial2	4630	0c/9ec702	31884667	pyfastani (4630)	COMPLETED	0	2024-11-30 16:06:14.900	24.3s	834ms	237.8%	9.1 MB	17 MB	9.5 MB	974 B	0.834	9.1
pyfastani_16thread/D5_pyfastani_16thread_trial2/trace.txt	D5_pyfastani_16thread_trial2	4631	1b/bccb5e	31884668	pyfastani (4631)	COMPLETED	0	2024-11-30 16:06:14.937	24.2s	1s	195.8%	6.2 MB	15.6 MB	8.8 MB	1 KB	1.0	6.2
pyfastani_16thread/D5_pyfastani_16thread_trial2/trace.txt	D5_pyfastani_16thread_trial2	4638	d3/7bd33c	31884675	pyfastani (4638)	COMPLETED	0	2024-11-30 16:06:15.162	24s	740ms	267.5%	9.3 MB	17.1 MB	8.3 MB	502 B	0.74	9.3
pyfastani_16thread/D5_pyfastani_16thread_trial2/trace.txt	D5_pyfastani_16thread_trial2	4642	e9/b72d92	31884680	pyfastani (4642)	COMPLETED	0	2024-11-30 16:06:19.456	19.8s	909ms	233.9%	9.1 MB	17 MB	9.4 MB	1.8 KB	0.909	9.1
pyfastani_16thread/D5_pyfastani_16thread_trial2/trace.txt	D5_pyfastani_16thread_trial2	4643	08/d2f31f	31884681	pyfastani (4643)	COMPLETED	0	2024-11-30 16:06:19.556	19.7s	1.1s	176.7%	6.2 MB	15.5 MB	10.1 MB	2.3 KB	1.1	6.2
pyfastani_16thread/D5_pyfastani_16thread_trial2/trace.txt	D5_pyfastani_16thread_trial2	4644	2e/761140	31884682	pyfastani (4644)	COMPLETED	0	2024-11-30 16:06:19.615	19.6s	814ms	246.4%	9.1 MB	17 MB	10.1 MB	877 B	0.814	9.1
pyfastani_16thread/D5_pyfastani_16thread_trial2/trace.txt	D5_pyfastani_16thread_trial2	4645	bc/1a0c72	31884683	pyfastani (4645)	COMPLETED	0	2024-11-30 16:06:19.680	19.6s	1.1s	184.2%	68.3 MB	1.8 GB	9.8 MB	494 B	1.1	68.3
pyfastani_16thread/D5_pyfastani_16thread_trial2/trace.txt	D5_pyfastani_16thread_trial2	4646	12/5c3c70	31884684	pyfastani (4646)	COMPLETED	0	2024-11-30 16:06:19.729	19.5s	888ms	211.8%	9.2 MB	17 MB	9.3 MB	1.4 KB	0.888	9.2
pyfastani_16thread/D5_pyfastani_16thread_trial2/trace.txt	D5_pyfastani_16thread_trial2	4647	14/2507ab	31884685	pyfastani (4647)	COMPLETED	0	2024-11-30 16:06:19.821	19.4s	824ms	252.0%	9.7 MB	17.1 MB	8.8 MB	1.5 KB	0.824	9.7
pyfastani_16thread/D5_pyfastani_16thread_trial2/trace.txt	D5_pyfastani_16thread_trial2	4677	76/f79ca6	31884710	pyfastani (4677)	COMPLETED	0	2024-11-30 16:06:24.374	14.9s	744ms	247.8%	10.2 MB	21.3 MB	8.7 MB	1.7 KB	0.744	10.2
pyfastani_16thread/D5_pyfastani_16thread_trial2/trace.txt	D5_pyfastani_16thread_trial2	4678	95/fef825	31884711	pyfastani (4678)	COMPLETED	0	2024-11-30 16:06:24.402	14.9s	848ms	260.6%	9.9 MB	17.3 MB	9.2 MB	1.1 KB	0.848	9.9
pyfastani_16thread/D5_pyfastani_16thread_trial2/trace.txt	D5_pyfastani_16thread_trial2	4676	fa/22ea64	31884712	pyfastani (4676)	COMPLETED	0	2024-11-30 16:06:24.425	14.8s	772ms	318.8%	9.9 MB	17.3 MB	10.8 MB	919 B	0.772	9.9
pyfastani_16thread/D5_pyfastani_16thread_trial2/trace.txt	D5_pyfastani_16thread_trial2	4672	dc/c8289c	31884713	pyfastani (4672)	COMPLETED	0	2024-11-30 16:06:24.447	14.8s	795ms	248.5%	9.3 MB	17 MB	9.4 MB	671 B	0.795	9.3
pyfastani_16thread/D5_pyfastani_16thread_trial2/trace.txt	D5_pyfastani_16thread_trial2	4679	bd/24c27f	31884714	pyfastani (4679)	COMPLETED	0	2024-11-30 16:06:24.477	14.8s	836ms	314.1%	9.7 MB	17.3 MB	10.5 MB	1.7 KB	0.836	9.7
pyfastani_16thread/D5_pyfastani_16thread_trial2/trace.txt	D5_pyfastani_16thread_trial2	4680	e7/14c539	31884715	pyfastani (4680)	COMPLETED	0	2024-11-30 16:06:24.499	14.8s	1s	259.9%	9.3 MB	17.1 MB	11.5 MB	1.8 KB	1.0	9.3
pyfastani_16thread/D5_pyfastani_16thread_trial2/trace.txt	D5_pyfastani_16thread_trial2	4681	c5/ac2e15	31884716	pyfastani (4681)	COMPLETED	0	2024-11-30 16:06:24.552	14.7s	898ms	274.8%	10.2 MB	17.3 MB	12.1 MB	1.2 KB	0.898	10.2
pyfastani_16thread/D5_pyfastani_16thread_trial2/trace.txt	D5_pyfastani_16thread_trial2	4682	7d/59f1a1	31884717	pyfastani (4682)	COMPLETED	0	2024-11-30 16:06:24.574	14.7s	1s	207.5%	9.8 MB	17.3 MB	8.3 MB	1.4 KB	1.0	9.8
pyfastani_16thread/D5_pyfastani_16thread_trial2/trace.txt	D5_pyfastani_16thread_trial2	4703	81/c75d71	31884718	pyfastani (4703)	COMPLETED	0	2024-11-30 16:06:24.602	14.7s	826ms	283.1%	9.8 MB	17.3 MB	9.7 MB	495 B	0.826	9.8
pyfastani_16thread/D5_pyfastani_16thread_trial2/trace.txt	D5_pyfastani_16thread_trial2	4683	50/6e0a1c	31884719	pyfastani (4683)	COMPLETED	0	2024-11-30 16:06:24.627	14.7s	753ms	280.9%	9.9 MB	17.3 MB	8.6 MB	1 KB	0.753	9.9
pyfastani_16thread/D5_pyfastani_16thread_trial2/trace.txt	D5_pyfastani_16thread_trial2	4684	42/bca05c	31884721	pyfastani (4684)	COMPLETED	0	2024-11-30 16:06:24.677	14.6s	839ms	290.6%	10.1 MB	17.3 MB	9.5 MB	831 B	0.839	10.1
pyfastani_16thread/D5_pyfastani_16thread_trial2/trace.txt	D5_pyfastani_16thread_trial2	4705	a0/71b5b6	31884720	pyfastani (4705)	COMPLETED	0	2024-11-30 16:06:24.653	14.7s	993ms	249.8%	9.1 MB	17 MB	9.8 MB	967 B	0.993	9.1
pyfastani_16thread/D5_pyfastani_16thread_trial2/trace.txt	D5_pyfastani_16thread_trial2	4686	52/41703f	31884722	pyfastani (4686)	COMPLETED	0	2024-11-30 16:06:24.699	14.6s	888ms	268.4%	9.9 MB	17.3 MB	9.3 MB	1.6 KB	0.888	9.9
pyfastani_16thread/D5_pyfastani_16thread_trial2/trace.txt	D5_pyfastani_16thread_trial2	4688	14/6675a7	31884724	pyfastani (4688)	COMPLETED	0	2024-11-30 16:06:24.744	14.6s	1s	214.4%	9.6 MB	17.1 MB	10.1 MB	972 B	1.0	9.6
pyfastani_16thread/D5_pyfastani_16thread_trial2/trace.txt	D5_pyfastani_16thread_trial2	4689	a8/5423b3	31884725	pyfastani (4689)	COMPLETED	0	2024-11-30 16:06:24.780	14.6s	773ms	233.2%	9.9 MB	17.3 MB	10 MB	838 B	0.773	9.9
pyfastani_16thread/D5_pyfastani_16thread_trial2/trace.txt	D5_pyfastani_16thread_trial2	4687	a4/892559	31884726	pyfastani (4687)	COMPLETED	0	2024-11-30 16:06:24.802	14.5s	740ms	172.9%	9.9 MB	17.3 MB	9 MB	830 B	0.74	9.9
pyfastani_16thread/D5_pyfastani_16thread_trial2/trace.txt	D5_pyfastani_16thread_trial2	4690	8a/080980	31884727	pyfastani (4690)	COMPLETED	0	2024-11-30 16:06:24.825	14.5s	801ms	261.1%	9.8 MB	17.3 MB	8.9 MB	1.2 KB	0.801	9.8
pyfastani_16thread/D5_pyfastani_16thread_trial2/trace.txt	D5_pyfastani_16thread_trial2	4691	65/5f27bf	31884728	pyfastani (4691)	COMPLETED	0	2024-11-30 16:06:29.212	10.1s	803ms	276.8%	10.3 MB	17.3 MB	8.8 MB	1.4 KB	0.803	10.3
pyfastani_16thread/D5_pyfastani_16thread_trial2/trace.txt	D5_pyfastani_16thread_trial2	4692	bf/9282cb	31884729	pyfastani (4692)	COMPLETED	0	2024-11-30 16:06:29.238	10.1s	842ms	291.8%	9.2 MB	17 MB	10.5 MB	495 B	0.842	9.2
pyfastani_16thread/D5_pyfastani_16thread_trial2/trace.txt	D5_pyfastani_16thread_trial2	4694	a7/031a3c	31884730	pyfastani (4694)	COMPLETED	0	2024-11-30 16:06:29.258	10.1s	714ms	307.4%	9.1 MB	17 MB	8.1 MB	375 B	0.714	9.1
pyfastani_16thread/D5_pyfastani_16thread_trial2/trace.txt	D5_pyfastani_16thread_trial2	4693	1b/a5aa83	31884731	pyfastani (4693)	COMPLETED	0	2024-11-30 16:06:29.279	10.1s	929ms	243.8%	9.3 MB	17 MB	10.1 MB	3.1 KB	0.929	9.3
pyfastani_16thread/D5_pyfastani_16thread_trial2/trace.txt	D5_pyfastani_16thread_trial2	4695	92/c93524	31884732	pyfastani (4695)	COMPLETED	0	2024-11-30 16:06:29.300	10.1s	1.1s	196.7%	67.3 MB	1.8 GB	11.3 MB	797 B	1.1	67.3
pyfastani_16thread/D5_pyfastani_16thread_trial2/trace.txt	D5_pyfastani_16thread_trial2	4721	80/446090	31884736	pyfastani (4721)	COMPLETED	0	2024-11-30 16:06:29.386	10s	954ms	172.0%	9.3 MB	17 MB	10.6 MB	357 B	0.954	9.3
pyfastani_16thread/D5_pyfastani_16thread_trial2/trace.txt	D5_pyfastani_16thread_trial2	4674	95/f67974	31884707	pyfastani (4674)	COMPLETED	0	2024-11-30 16:06:24.309	19.9s	765ms	267.0%	9.6 MB	17.1 MB	9.4 MB	461 B	0.765	9.6
pyfastani_16thread/D5_pyfastani_16thread_trial2/trace.txt	D5_pyfastani_16thread_trial2	4685	15/58c4ec	31884723	pyfastani (4685)	COMPLETED	0	2024-11-30 16:06:24.722	19.5s	1.2s	171.7%	65.5 MB	1.8 GB	8.5 MB	1 KB	1.2	65.5
pyfastani_16thread/D5_pyfastani_16thread_trial2/trace.txt	D5_pyfastani_16thread_trial2	4699	0d/bff0e1	31884735	pyfastani (4699)	COMPLETED	0	2024-11-30 16:06:29.365	14.8s	923ms	207.8%	9.3 MB	17 MB	10.5 MB	3.2 KB	0.923	9.3
pyfastani_16thread/D5_pyfastani_16thread_trial2/trace.txt	D5_pyfastani_16thread_trial2	4698	10/bdcd7e	31884737	pyfastani (4698)	COMPLETED	0	2024-11-30 16:06:29.407	14.8s	737ms	325.0%	9.8 MB	17.3 MB	9.4 MB	1.1 KB	0.737	9.8
pyfastani_16thread/D5_pyfastani_16thread_trial2/trace.txt	D5_pyfastani_16thread_trial2	4700	ef/7a79dc	31884738	pyfastani (4700)	COMPLETED	0	2024-11-30 16:06:29.430	14.8s	1.1s	245.1%	9.8 MB	17.3 MB	10.3 MB	861 B	1.1	9.8
pyfastani_16thread/D5_pyfastani_16thread_trial2/trace.txt	D5_pyfastani_16thread_trial2	4673	d7/da033c	31884708	pyfastani (4673)	COMPLETED	0	2024-11-30 16:06:24.329	19.8s	826ms	247.7%	8.8 MB	17 MB	8.5 MB	1021 B	0.826	8.8
pyfastani_16thread/D5_pyfastani_16thread_trial2/trace.txt	D5_pyfastani_16thread_trial2	4701	49/aba8c7	31884739	pyfastani (4701)	COMPLETED	0	2024-11-30 16:06:29.452	14.8s	861ms	259.2%	10.1 MB	17.3 MB	9.2 MB	1.5 KB	0.861	10.1
pyfastani_16thread/D5_pyfastani_16thread_trial2/trace.txt	D5_pyfastani_16thread_trial2	4702	86/eb0479	31884740	pyfastani (4702)	COMPLETED	0	2024-11-30 16:06:29.473	14.8s	1.1s	239.8%	9.7 MB	17.3 MB	10.4 MB	3.3 KB	1.1	9.7
pyfastani_16thread/D5_pyfastani_16thread_trial2/trace.txt	D5_pyfastani_16thread_trial2	4704	a2/d6c640	31884741	pyfastani (4704)	COMPLETED	0	2024-11-30 16:06:29.497	14.7s	809ms	300.4%	9.9 MB	17.3 MB	9.4 MB	1.9 KB	0.809	9.9
pyfastani_16thread/D5_pyfastani_16thread_trial2/trace.txt	D5_pyfastani_16thread_trial2	4706	fe/e1e1fd	31884742	pyfastani (4706)	COMPLETED	0	2024-11-30 16:06:29.521	14.7s	841ms	267.6%	9.8 MB	17.3 MB	9.8 MB	949 B	0.841	9.8
pyfastani_16thread/D5_pyfastani_16thread_trial2/trace.txt	D5_pyfastani_16thread_trial2	4708	60/ee288f	31884743	pyfastani (4708)	COMPLETED	0	2024-11-30 16:06:29.544	14.7s	856ms	283.8%	9.8 MB	17.1 MB	9.7 MB	1.9 KB	0.856	9.8
pyfastani_16thread/D5_pyfastani_16thread_trial2/trace.txt	D5_pyfastani_16thread_trial2	4707	97/d13dec	31884744	pyfastani (4707)	COMPLETED	0	2024-11-30 16:06:29.574	14.7s	756ms	305.4%	10 MB	17.3 MB	9.3 MB	1.2 KB	0.756	10.0
pyfastani_16thread/D5_pyfastani_16thread_trial2/trace.txt	D5_pyfastani_16thread_trial2	4709	15/35fc67	31884745	pyfastani (4709)	COMPLETED	0	2024-11-30 16:06:29.597	14.7s	676ms	318.9%	9 MB	17 MB	8.1 MB	587 B	0.676	9.0
pyfastani_16thread/D5_pyfastani_16thread_trial2/trace.txt	D5_pyfastani_16thread_trial2	4710	cd/5990fe	31884746	pyfastani (4710)	COMPLETED	0	2024-11-30 16:06:29.620	14.7s	1.2s	217.6%	66.5 MB	1.9 GB	12.5 MB	875 B	1.2	66.5
pyfastani_16thread/D5_pyfastani_16thread_trial2/trace.txt	D5_pyfastani_16thread_trial2	4714	c7/69b5f2	31884747	pyfastani (4714)	COMPLETED	0	2024-11-30 16:06:29.642	14.6s	792ms	300.8%	3.1 MB	4.3 MB	10.1 MB	771 B	0.792	3.1
pyfastani_16thread/D5_pyfastani_16thread_trial2/trace.txt	D5_pyfastani_16thread_trial2	4712	70/4a20db	31884748	pyfastani (4712)	COMPLETED	0	2024-11-30 16:06:29.665	14.6s	733ms	295.6%	9.8 MB	17.3 MB	8.6 MB	1.5 KB	0.733	9.8
pyfastani_16thread/D5_pyfastani_16thread_trial2/trace.txt	D5_pyfastani_16thread_trial2	4713	7e/d2ab34	31884749	pyfastani (4713)	COMPLETED	0	2024-11-30 16:06:29.687	14.6s	1.1s	256.6%	10.1 MB	17.3 MB	10.9 MB	2.2 KB	1.1	10.1
pyfastani_16thread/D5_pyfastani_16thread_trial2/trace.txt	D5_pyfastani_16thread_trial2	4736	fd/5e1f95	31884752	pyfastani (4736)	COMPLETED	0	2024-11-30 16:06:29.753	14.6s	773ms	277.2%	1.4 MB	4.3 MB	9.5 MB	910 B	0.773	1.4
pyfastani_16thread/D5_pyfastani_16thread_trial2/trace.txt	D5_pyfastani_16thread_trial2	4716	ab/86d318	31884754	pyfastani (4716)	COMPLETED	0	2024-11-30 16:06:29.806	14.5s	769ms	278.5%	9.8 MB	17.3 MB	9 MB	934 B	0.769	9.8
pyfastani_16thread/D5_pyfastani_16thread_trial2/trace.txt	D5_pyfastani_16thread_trial2	4719	1c/681970	31884756	pyfastani (4719)	COMPLETED	0	2024-11-30 16:06:29.849	14.5s	838ms	217.7%	9.7 MB	17.3 MB	9.9 MB	1.8 KB	0.838	9.7
pyfastani_16thread/D5_pyfastani_16thread_trial2/trace.txt	D5_pyfastani_16thread_trial2	4741	42/c118c7	31884757	pyfastani (4741)	COMPLETED	0	2024-11-30 16:06:29.874	14.5s	960ms	258.5%	9.9 MB	17.3 MB	12.8 MB	702 B	0.96	9.9
pyfastani_16thread/D5_pyfastani_16thread_trial2/trace.txt	D5_pyfastani_16thread_trial2	4720	0b/787b65	31884758	pyfastani (4720)	COMPLETED	0	2024-11-30 16:06:29.896	14.4s	782ms	280.3%	9.9 MB	17.3 MB	10.1 MB	390 B	0.782	9.9
pyfastani_16thread/D5_pyfastani_16thread_trial2/trace.txt	D5_pyfastani_16thread_trial2	4715	3c/e484bb	31884753	pyfastani (4715)	COMPLETED	0	2024-11-30 16:06:29.784	14.5s	759ms	272.9%	10.1 MB	17.3 MB	9.2 MB	726 B	0.759	10.1
pyfastani_16thread/D5_pyfastani_16thread_trial2/trace.txt	D5_pyfastani_16thread_trial2	4722	e2/9cc7fc	31884760	pyfastani (4722)	COMPLETED	0	2024-11-30 16:06:34.227	10.1s	740ms	271.5%	9.6 MB	17.1 MB	8.4 MB	941 B	0.74	9.6
pyfastani_16thread/D5_pyfastani_16thread_trial2/trace.txt	D5_pyfastani_16thread_trial2	4724	39/93abd7	31884762	pyfastani (4724)	COMPLETED	0	2024-11-30 16:06:34.271	10.1s	1.2s	203.0%	65.5 MB	1.9 GB	10.9 MB	2.5 KB	1.2	65.5
pyfastani_16thread/D5_pyfastani_16thread_trial2/trace.txt	D5_pyfastani_16thread_trial2	4730	41/1710bf	31884768	pyfastani (4730)	COMPLETED	0	2024-11-30 16:06:34.413	10s	746ms	292.5%	10.2 MB	17.3 MB	9.2 MB	1.2 KB	0.746	10.2
pyfastani_16thread/D5_pyfastani_16thread_trial2/trace.txt	D5_pyfastani_16thread_trial2	4732	b2/02503c	31884771	pyfastani (4732)	COMPLETED	0	2024-11-30 16:06:34.486	9.9s	971ms	265.8%	10.4 MB	21.3 MB	10.6 MB	3.2 KB	0.971	10.4
pyfastani_16thread/D5_pyfastani_16thread_trial2/trace.txt	D5_pyfastani_16thread_trial2	4735	7a/ed5b19	31884773	pyfastani (4735)	COMPLETED	0	2024-11-30 16:06:34.529	9.9s	780ms	272.7%	9.8 MB	17.3 MB	9.1 MB	1.3 KB	0.78	9.8
pyfastani_16thread/D5_pyfastani_16thread_trial2/trace.txt	D5_pyfastani_16thread_trial2	4737	01/dcb846	31884774	pyfastani (4737)	COMPLETED	0	2024-11-30 16:06:34.551	9.9s	736ms	315.6%	10.1 MB	17.3 MB	8.9 MB	1015 B	0.736	10.1
pyfastani_16thread/D5_pyfastani_16thread_trial2/trace.txt	D5_pyfastani_16thread_trial2	4696	53/38c84c	31884733	pyfastani (4696)	COMPLETED	0	2024-11-30 16:06:29.320	19.8s	870ms	229.4%	9.3 MB	17 MB	9.3 MB	517 B	0.87	9.3
pyfastani_16thread/D5_pyfastani_16thread_trial2/trace.txt	D5_pyfastani_16thread_trial2	4697	e0/c89e03	31884734	pyfastani (4697)	COMPLETED	0	2024-11-30 16:06:29.341	19.8s	893ms	248.4%	9.2 MB	17 MB	10.9 MB	1 KB	0.893	9.2
pyfastani_16thread/D5_pyfastani_16thread_trial2/trace.txt	D5_pyfastani_16thread_trial2	4734	a8/171b3c	31884750	pyfastani (4734)	COMPLETED	0	2024-11-30 16:06:29.709	19.5s	738ms	231.6%	9.5 MB	17.1 MB	8.6 MB	1022 B	0.738	9.5
pyfastani_16thread/D5_pyfastani_16thread_trial2/trace.txt	D5_pyfastani_16thread_trial2	4711	78/d03bc8	31884751	pyfastani (4711)	COMPLETED	0	2024-11-30 16:06:29.732	19.4s	825ms	233.2%	9.2 MB	17 MB	8.3 MB	534 B	0.825	9.2
pyfastani_16thread/D5_pyfastani_16thread_trial2/trace.txt	D5_pyfastani_16thread_trial2	4717	7d/5326cd	31884755	pyfastani (4717)	COMPLETED	0	2024-11-30 16:06:29.827	19.4s	970ms	222.2%	8.9 MB	17 MB	10 MB	2.7 KB	0.97	8.9
pyfastani_16thread/D5_pyfastani_16thread_trial2/trace.txt	D5_pyfastani_16thread_trial2	4725	d1/afa59f	31884763	pyfastani (4725)	COMPLETED	0	2024-11-30 16:06:34.293	14.9s	740ms	227.8%	9.3 MB	17.1 MB	8.5 MB	1.2 KB	0.74	9.3
pyfastani_16thread/D5_pyfastani_16thread_trial2/trace.txt	D5_pyfastani_16thread_trial2	4726	25/c6af44	31884764	pyfastani (4726)	COMPLETED	0	2024-11-30 16:06:34.317	14.9s	777ms	243.9%	9.8 MB	17.3 MB	9.7 MB	1015 B	0.777	9.8
pyfastani_16thread/D5_pyfastani_16thread_trial2/trace.txt	D5_pyfastani_16thread_trial2	4727	26/b890df	31884765	pyfastani (4727)	COMPLETED	0	2024-11-30 16:06:34.341	14.9s	807ms	306.4%	10.1 MB	17.3 MB	9.7 MB	2.3 KB	0.807	10.1
pyfastani_16thread/D5_pyfastani_16thread_trial2/trace.txt	D5_pyfastani_16thread_trial2	4728	7b/a5f171	31884766	pyfastani (4728)	COMPLETED	0	2024-11-30 16:06:34.363	14.9s	1s	185.5%	9.8 MB	17.3 MB	9 MB	743 B	1.0	9.8
pyfastani_16thread/D5_pyfastani_16thread_trial2/trace.txt	D5_pyfastani_16thread_trial2	4729	5f/19a4ca	31884767	pyfastani (4729)	COMPLETED	0	2024-11-30 16:06:34.384	14.8s	981ms	247.0%	9.6 MB	17.1 MB	10.3 MB	1.5 KB	0.981	9.6
pyfastani_16thread/D5_pyfastani_16thread_trial2/trace.txt	D5_pyfastani_16thread_trial2	4753	50/934f91	31884769	pyfastani (4753)	COMPLETED	0	2024-11-30 16:06:34.441	14.8s	809ms	327.3%	10.1 MB	17.3 MB	11.6 MB	911 B	0.809	10.1
pyfastani_16thread/D5_pyfastani_16thread_trial2/trace.txt	D5_pyfastani_16thread_trial2	4731	c0/f25368	31884770	pyfastani (4731)	COMPLETED	0	2024-11-30 16:06:34.464	14.8s	1.1s	217.8%	9.9 MB	17.3 MB	8.5 MB	871 B	1.1	9.9
pyfastani_16thread/D5_pyfastani_16thread_trial2/trace.txt	D5_pyfastani_16thread_trial2	4759	aa/eabee0	31884776	pyfastani (4759)	COMPLETED	0	2024-11-30 16:06:34.595	14.7s	901ms	205.6%	9.3 MB	17 MB	9.9 MB	1.5 KB	0.901	9.3
pyfastani_16thread/D5_pyfastani_16thread_trial2/trace.txt	D5_pyfastani_16thread_trial2	4739	d0/a66b54	31884775	pyfastani (4739)	COMPLETED	0	2024-11-30 16:06:34.573	14.7s	996ms	254.2%	9.8 MB	17.3 MB	11.8 MB	703 B	0.996	9.8
pyfastani_16thread/D5_pyfastani_16thread_trial2/trace.txt	D5_pyfastani_16thread_trial2	4738	bd/d9db61	31884777	pyfastani (4738)	COMPLETED	0	2024-11-30 16:06:34.617	14.6s	757ms	306.8%	9.7 MB	17.1 MB	10.7 MB	566 B	0.757	9.7
pyfastani_16thread/D5_pyfastani_16thread_trial2/trace.txt	D5_pyfastani_16thread_trial2	4740	de/6d6da2	31884778	pyfastani (4740)	COMPLETED	0	2024-11-30 16:06:34.639	14.6s	1.1s	187.7%	10 MB	17.3 MB	11.3 MB	446 B	1.1	10.0
pyfastani_16thread/D5_pyfastani_16thread_trial2/trace.txt	D5_pyfastani_16thread_trial2	4733	d7/0a5f8e	31884772	pyfastani (4733)	COMPLETED	0	2024-11-30 16:06:34.507	14.7s	814ms	287.2%	9.9 MB	17.3 MB	9 MB	1.5 KB	0.814	9.9
pyfastani_16thread/D5_pyfastani_16thread_trial2/trace.txt	D5_pyfastani_16thread_trial2	4744	43/3b9c47	31884781	pyfastani (4744)	COMPLETED	0	2024-11-30 16:06:34.704	14.6s	890ms	280.9%	9.8 MB	17.3 MB	10.2 MB	1.4 KB	0.89	9.8
pyfastani_16thread/D5_pyfastani_16thread_trial2/trace.txt	D5_pyfastani_16thread_trial2	4745	ce/fae855	31884782	pyfastani (4745)	COMPLETED	0	2024-11-30 16:06:34.727	14.6s	1.2s	191.8%	65.9 MB	1.8 GB	9.4 MB	783 B	1.2	65.9
pyfastani_16thread/D5_pyfastani_16thread_trial2/trace.txt	D5_pyfastani_16thread_trial2	4751	39/aeb1b6	31884788	pyfastani (4751)	COMPLETED	0	2024-11-30 16:06:34.858	14.4s	875ms	154.2%	9.7 MB	17.3 MB	10.2 MB	941 B	0.875	9.7
pyfastani_16thread/D5_pyfastani_16thread_trial2/trace.txt	D5_pyfastani_16thread_trial2	4743	61/64dbb6	31884780	pyfastani (4743)	COMPLETED	0	2024-11-30 16:06:34.683	14.6s	949ms	237.7%	9.5 MB	17.1 MB	9.7 MB	703 B	0.949	9.5
pyfastani_16thread/D5_pyfastani_16thread_trial2/trace.txt	D5_pyfastani_16thread_trial2	4752	7b/9c34a1	31884789	pyfastani (4752)	COMPLETED	0	2024-11-30 16:06:34.881	14.4s	898ms	258.3%	8.7 MB	17 MB	11.8 MB	582 B	0.898	8.7
pyfastani_16thread/D5_pyfastani_16thread_trial2/trace.txt	D5_pyfastani_16thread_trial2	4718	38/c1462a	31884759	pyfastani (4718)	COMPLETED	0	2024-11-30 16:06:34.200	20s	949ms	219.7%	8.8 MB	16.9 MB	9.1 MB	925 B	0.949	8.8
pyfastani_16thread/D5_pyfastani_16thread_trial2/trace.txt	D5_pyfastani_16thread_trial2	4723	1e/f07fdd	31884761	pyfastani (4723)	COMPLETED	0	2024-11-30 16:06:34.249	19.9s	852ms	255.3%	9.2 MB	17 MB	10.4 MB	510 B	0.852	9.2
pyfastani_16thread/D5_pyfastani_16thread_trial2/trace.txt	D5_pyfastani_16thread_trial2	4742	17/cab9d1	31884779	pyfastani (4742)	COMPLETED	0	2024-11-30 16:06:34.661	19.5s	1.1s	182.6%	66.6 MB	1.8 GB	9.3 MB	1.4 KB	1.1	66.6
pyfastani_16thread/D5_pyfastani_16thread_trial2/trace.txt	D5_pyfastani_16thread_trial2	4747	7a/78c425	31884784	pyfastani (4747)	COMPLETED	0	2024-11-30 16:06:34.771	19.4s	1.1s	183.6%	67.1 MB	1.8 GB	10 MB	790 B	1.1	67.1
pyfastani_16thread/D5_pyfastani_16thread_trial2/trace.txt	D5_pyfastani_16thread_trial2	4746	33/454458	31884783	pyfastani (4746)	COMPLETED	0	2024-11-30 16:06:34.749	19.4s	1s	216.7%	9.2 MB	17 MB	11 MB	1.8 KB	1.0	9.2
pyfastani_16thread/D5_pyfastani_16thread_trial2/trace.txt	D5_pyfastani_16thread_trial2	4748	9d/ddd44d	31884785	pyfastani (4748)	COMPLETED	0	2024-11-30 16:06:34.792	19.4s	1.4s	152.5%	65.7 MB	1.8 GB	9.8 MB	2.7 KB	1.4	65.7
pyfastani_16thread/D5_pyfastani_16thread_trial2/trace.txt	D5_pyfastani_16thread_trial2	4749	94/30c778	31884786	pyfastani (4749)	COMPLETED	0	2024-11-30 16:06:34.815	19.4s	948ms	227.7%	9.8 MB	17.3 MB	10.9 MB	726 B	0.948	9.8
pyfastani_16thread/D5_pyfastani_16thread_trial2/trace.txt	D5_pyfastani_16thread_trial2	4750	68/3b0148	31884787	pyfastani (4750)	COMPLETED	0	2024-11-30 16:06:34.836	19.4s	859ms	236.2%	8.8 MB	17 MB	8.8 MB	1.2 KB	0.859	8.8
pyfastani_16thread/D5_pyfastani_16thread_trial2/trace.txt	D5_pyfastani_16thread_trial2	4755	ce/662027	31884790	pyfastani (4755)	COMPLETED	0	2024-11-30 16:06:34.903	19.3s	1s	221.7%	9.6 MB	17.3 MB	10.2 MB	3.2 KB	1.0	9.6
pyfastani_16thread/D5_pyfastani_16thread_trial2/trace.txt	D5_pyfastani_16thread_trial2	4754	af/aa4535	31884791	pyfastani (4754)	COMPLETED	0	2024-11-30 16:06:34.936	19.3s	846ms	250.9%	1.4 MB	4.3 MB	9.2 MB	894 B	0.846	1.4
pyfastani_16thread/D5_pyfastani_16thread_trial2/trace.txt	D5_pyfastani_16thread_trial2	4756	bb/64d159	31884792	pyfastani (4756)	COMPLETED	0	2024-11-30 16:06:34.968	19.3s	883ms	247.9%	9.2 MB	17.1 MB	10.2 MB	804 B	0.883	9.2
pyfastani_16thread/D5_pyfastani_16thread_trial2/trace.txt	D5_pyfastani_16thread_trial2	4758	c7/2fd383	31884794	pyfastani (4758)	COMPLETED	0	2024-11-30 16:06:35.020	19.2s	1s	237.6%	9.1 MB	17 MB	11.4 MB	1.8 KB	1.0	9.1
pyfastani_16thread/D5_pyfastani_16thread_trial2/trace.txt	D5_pyfastani_16thread_trial2	4760	5c/3520dd	31884796	pyfastani (4760)	COMPLETED	0	2024-11-30 16:06:39.229	15s	708ms	338.3%	9.9 MB	17.3 MB	9.7 MB	741 B	0.708	9.9
pyfastani_16thread/D5_pyfastani_16thread_trial2/trace.txt	D5_pyfastani_16thread_trial2	4762	8d/75a7b7	31884797	pyfastani (4762)	COMPLETED	0	2024-11-30 16:06:39.285	15s	649ms	335.1%	10.1 MB	17.3 MB	9.3 MB	653 B	0.649	10.1
pyfastani_16thread/D5_pyfastani_16thread_trial2/trace.txt	D5_pyfastani_16thread_trial2	4763	9d/4926c4	31884798	pyfastani (4763)	COMPLETED	0	2024-11-30 16:06:39.345	14.9s	981ms	202.5%	1.4 MB	4.3 MB	9.3 MB	1.5 KB	0.981	1.4
pyfastani_16thread/D5_pyfastani_16thread_trial2/trace.txt	D5_pyfastani_16thread_trial2	4764	c8/43fc34	31884799	pyfastani (4764)	COMPLETED	0	2024-11-30 16:06:39.425	14.9s	741ms	277.7%	10.1 MB	17.3 MB	10.2 MB	717 B	0.741	10.1
pyfastani_16thread/D5_pyfastani_16thread_trial2/trace.txt	D5_pyfastani_16thread_trial2	4765	78/eabd01	31884800	pyfastani (4765)	COMPLETED	0	2024-11-30 16:06:39.533	14.8s	718ms	321.6%	9.8 MB	17.3 MB	8.9 MB	565 B	0.718	9.8
pyfastani_16thread/D5_pyfastani_16thread_trial2/trace.txt	D5_pyfastani_16thread_trial2	4766	d6/4b34cb	31884801	pyfastani (4766)	COMPLETED	0	2024-11-30 16:06:39.601	14.7s	868ms	291.5%	9 MB	17 MB	10.7 MB	853 B	0.868	9.0
pyfastani_16thread/D5_pyfastani_16thread_trial2/trace.txt	D5_pyfastani_16thread_trial2	4767	c3/0fa45d	31884802	pyfastani (4767)	COMPLETED	0	2024-11-30 16:06:39.673	14.6s	673ms	332.1%	10.2 MB	17.3 MB	8.3 MB	821 B	0.673	10.2
pyfastani_16thread/D5_pyfastani_16thread_trial2/trace.txt	D5_pyfastani_16thread_trial2	4768	04/48cbdf	31884803	pyfastani (4768)	COMPLETED	0	2024-11-30 16:06:39.747	14.6s	740ms	319.9%	9.7 MB	17.3 MB	9.5 MB	557 B	0.74	9.7
pyfastani_16thread/D5_pyfastani_16thread_trial2/trace.txt	D5_pyfastani_16thread_trial2	4769	28/db9c99	31884804	pyfastani (4769)	COMPLETED	0	2024-11-30 16:06:39.834	14.5s	698ms	321.6%	10.4 MB	21.3 MB	8.6 MB	1.4 KB	0.698	10.4
pyfastani_16thread/D5_pyfastani_16thread_trial2/trace.txt	D5_pyfastani_16thread_trial2	4770	56/1b4281	31884805	pyfastani (4770)	COMPLETED	0	2024-11-30 16:06:39.875	14.4s	869ms	296.2%	9.7 MB	17.3 MB	11.3 MB	523 B	0.869	9.7
pyfastani_16thread/D5_pyfastani_16thread_trial2/trace.txt	D5_pyfastani_16thread_trial2	4771	03/b847bb	31884806	pyfastani (4771)	COMPLETED	0	2024-11-30 16:06:39.953	14.4s	952ms	246.6%	9.8 MB	17.3 MB	9.7 MB	1.8 KB	0.952	9.8
pyfastani_16thread/D5_pyfastani_16thread_trial2/trace.txt	D5_pyfastani_16thread_trial2	4772	96/536d36	31884807	pyfastani (4772)	COMPLETED	0	2024-11-30 16:06:40.026	14.3s	865ms	297.1%	9.2 MB	17.1 MB	11.4 MB	448 B	0.865	9.2
pyfastani_16thread/D5_pyfastani_16thread_trial2/trace.txt	D5_pyfastani_16thread_trial2	4773	5a/b6b4e5	31884808	pyfastani (4773)	COMPLETED	0	2024-11-30 16:06:40.097	14.2s	823ms	235.1%	10.1 MB	17.3 MB	9.4 MB	1.3 KB	0.823	10.1
pyfastani_16thread/D5_pyfastani_16thread_trial2/trace.txt	D5_pyfastani_16thread_trial2	4774	bc/8f87b1	31884809	pyfastani (4774)	COMPLETED	0	2024-11-30 16:06:40.173	14.2s	779ms	251.9%	9.2 MB	17.1 MB	8.3 MB	477 B	0.779	9.2
pyfastani_16thread/D5_pyfastani_16thread_trial2/trace.txt	D5_pyfastani_16thread_trial2	4777	16/cfce53	31884812	pyfastani (4777)	COMPLETED	0	2024-11-30 16:06:40.369	14s	860ms	300.5%	9.8 MB	17.3 MB	12.3 MB	1.9 KB	0.86	9.8
pyfastani_16thread/D5_pyfastani_16thread_trial2/trace.txt	D5_pyfastani_16thread_trial2	4778	62/f511a8	31884813	pyfastani (4778)	COMPLETED	0	2024-11-30 16:06:40.461	13.9s	714ms	326.5%	8.7 MB	17 MB	10.7 MB	1.1 KB	0.714	8.7
pyfastani_16thread/D5_pyfastani_16thread_trial2/trace.txt	D5_pyfastani_16thread_trial2	4779	7a/023628	31884814	pyfastani (4779)	COMPLETED	0	2024-11-30 16:06:40.509	13.9s	746ms	271.1%	9.7 MB	17.3 MB	9.9 MB	2.4 KB	0.746	9.7
pyfastani_16thread/D5_pyfastani_16thread_trial2/trace.txt	D5_pyfastani_16thread_trial2	4785	83/a2b89a	31884818	pyfastani (4785)	COMPLETED	0	2024-11-30 16:06:40.773	13.6s	855ms	282.7%	9.3 MB	17 MB	10.3 MB	1.6 KB	0.855	9.3
pyfastani_16thread/D5_pyfastani_16thread_trial2/trace.txt	D5_pyfastani_16thread_trial2	4783	10/c99d63	31884819	pyfastani (4783)	COMPLETED	0	2024-11-30 16:06:40.860	13.5s	901ms	236.8%	9.8 MB	17.3 MB	11.4 MB	1 KB	0.901	9.8
pyfastani_16thread/D5_pyfastani_16thread_trial2/trace.txt	D5_pyfastani_16thread_trial2	4786	fa/2e0494	31884820	pyfastani (4786)	COMPLETED	0	2024-11-30 16:06:40.933	13.5s	912ms	205.1%	9.8 MB	17.3 MB	10 MB	878 B	0.912	9.8
pyfastani_16thread/D5_pyfastani_16thread_trial2/trace.txt	D5_pyfastani_16thread_trial2	4788	8f/765cee	31884822	pyfastani (4788)	COMPLETED	0	2024-11-30 16:06:41.023	13.4s	1s	217.6%	9.2 MB	17.1 MB	11.6 MB	533 B	1.0	9.2
pyfastani_16thread/D5_pyfastani_16thread_trial2/trace.txt	D5_pyfastani_16thread_trial2	4781	95/420e3f	31884825	pyfastani (4781)	COMPLETED	0	2024-11-30 16:06:41.230	13.2s	758ms	261.6%	9.6 MB	17.1 MB	9 MB	509 B	0.758	9.6
pyfastani_16thread/D5_pyfastani_16thread_trial2/trace.txt	D5_pyfastani_16thread_trial2	4796	7c/32f209	31884831	pyfastani (4796)	COMPLETED	0	2024-11-30 16:06:44.198	10.3s	736ms	252.0%	9.8 MB	17.3 MB	9.6 MB	974 B	0.736	9.8
pyfastani_16thread/D5_pyfastani_16thread_trial2/trace.txt	D5_pyfastani_16thread_trial2	4797	10/cc2121	31884832	pyfastani (4797)	COMPLETED	0	2024-11-30 16:06:44.219	10.2s	740ms	181.1%	10.3 MB	17.3 MB	9.2 MB	750 B	0.74	10.3
pyfastani_16thread/D5_pyfastani_16thread_trial2/trace.txt	D5_pyfastani_16thread_trial2	4798	9c/64ce27	31884834	pyfastani (4798)	COMPLETED	0	2024-11-30 16:06:44.260	10.2s	645ms	282.3%	10.2 MB	17.3 MB	7.9 MB	831 B	0.645	10.2
pyfastani_16thread/D5_pyfastani_16thread_trial2/trace.txt	D5_pyfastani_16thread_trial2	4802	dd/f54620	31884837	pyfastani (4802)	COMPLETED	0	2024-11-30 16:06:44.338	10.1s	874ms	247.5%	10 MB	17.3 MB	9.8 MB	2.3 KB	0.874	10.0
pyfastani_16thread/D5_pyfastani_16thread_trial2/trace.txt	D5_pyfastani_16thread_trial2	4803	cd/345d58	31884838	pyfastani (4803)	COMPLETED	0	2024-11-30 16:06:44.383	10.1s	821ms	315.0%	9.8 MB	17.3 MB	11.1 MB	495 B	0.821	9.8
pyfastani_16thread/D5_pyfastani_16thread_trial2/trace.txt	D5_pyfastani_16thread_trial2	4804	08/c39d8c	31884839	pyfastani (4804)	COMPLETED	0	2024-11-30 16:06:44.413	10.1s	742ms	319.6%	9.9 MB	17.3 MB	9.4 MB	847 B	0.742	9.9
pyfastani_16thread/D5_pyfastani_16thread_trial2/trace.txt	D5_pyfastani_16thread_trial2	4805	49/cd2007	31884840	pyfastani (4805)	COMPLETED	0	2024-11-30 16:06:44.454	10s	1s	207.1%	9.9 MB	17.3 MB	10 MB	2.8 KB	1.0	9.9
pyfastani_16thread/D5_pyfastani_16thread_trial2/trace.txt	D5_pyfastani_16thread_trial2	4810	a0/89597a	31884844	pyfastani (4810)	COMPLETED	0	2024-11-30 16:06:44.581	9.9s	734ms	304.0%	9.8 MB	17.3 MB	9.2 MB	2 KB	0.734	9.8
pyfastani_16thread/D5_pyfastani_16thread_trial2/trace.txt	D5_pyfastani_16thread_trial2	4812	43/c0ae8b	31884846	pyfastani (4812)	COMPLETED	0	2024-11-30 16:06:44.655	9.9s	715ms	299.2%	9.3 MB	17.1 MB	9.1 MB	999 B	0.715	9.3
pyfastani_16thread/D5_pyfastani_16thread_trial2/trace.txt	D5_pyfastani_16thread_trial2	4813	fe/288bb6	31884848	pyfastani (4813)	COMPLETED	0	2024-11-30 16:06:44.737	9.8s	793ms	280.4%	10.1 MB	17.3 MB	8.8 MB	1.3 KB	0.793	10.1
pyfastani_16thread/D5_pyfastani_16thread_trial2/trace.txt	D5_pyfastani_16thread_trial2	4757	97/9b4811	31884793	pyfastani (4757)	COMPLETED	0	2024-11-30 16:06:34.990	24.2s	1s	207.7%	9.7 MB	17.3 MB	10.3 MB	1.1 KB	1.0	9.7
pyfastani_16thread/D5_pyfastani_16thread_trial2/trace.txt	D5_pyfastani_16thread_trial2	4761	e5/12b8ca	31884795	pyfastani (4761)	COMPLETED	0	2024-11-30 16:06:35.062	24.1s	852ms	244.8%	9.5 MB	17.1 MB	9.6 MB	406 B	0.852	9.5
pyfastani_16thread/D5_pyfastani_16thread_trial2/trace.txt	D5_pyfastani_16thread_trial2	4775	8d/089074	31884810	pyfastani (4775)	COMPLETED	0	2024-11-30 16:06:40.237	18.9s	1.2s	162.5%	65.5 MB	1.9 GB	11.1 MB	3.5 KB	1.2	65.5
pyfastani_16thread/D5_pyfastani_16thread_trial2/trace.txt	D5_pyfastani_16thread_trial2	4776	49/34b2b4	31884811	pyfastani (4776)	COMPLETED	0	2024-11-30 16:06:40.297	18.9s	728ms	292.3%	9.1 MB	17 MB	10.2 MB	446 B	0.728	9.1
pyfastani_16thread/D5_pyfastani_16thread_trial2/trace.txt	D5_pyfastani_16thread_trial2	4780	d6/e98c29	31884815	pyfastani (4780)	COMPLETED	0	2024-11-30 16:06:40.577	18.6s	898ms	204.1%	9.2 MB	17 MB	9.3 MB	2 KB	0.898	9.2
pyfastani_16thread/D5_pyfastani_16thread_trial2/trace.txt	D5_pyfastani_16thread_trial2	4782	b0/8b2fad	31884816	pyfastani (4782)	COMPLETED	0	2024-11-30 16:06:40.629	18.6s	957ms	240.1%	9.2 MB	17.1 MB	11.7 MB	614 B	0.957	9.2
pyfastani_16thread/D5_pyfastani_16thread_trial2/trace.txt	D5_pyfastani_16thread_trial2	4789	fd/5efe4d	31884823	pyfastani (4789)	COMPLETED	0	2024-11-30 16:06:41.085	18.1s	825ms	225.2%	9 MB	17 MB	9.2 MB	1.1 KB	0.825	9.0
pyfastani_16thread/D5_pyfastani_16thread_trial2/trace.txt	D5_pyfastani_16thread_trial2	4799	45/1289b9	31884833	pyfastani (4799)	COMPLETED	0	2024-11-30 16:06:44.239	15s	729ms	276.0%	9.9 MB	17.3 MB	8.5 MB	1.1 KB	0.729	9.9
pyfastani_16thread/D5_pyfastani_16thread_trial2/trace.txt	D5_pyfastani_16thread_trial2	4795	3a/ada506	31884830	pyfastani (4795)	COMPLETED	0	2024-11-30 16:06:41.505	17.7s	1.2s	172.0%	67.5 MB	1.8 GB	12.2 MB	644 B	1.2	67.5
pyfastani_16thread/D5_pyfastani_16thread_trial2/trace.txt	D5_pyfastani_16thread_trial2	4800	d8/e13352	31884835	pyfastani (4800)	COMPLETED	0	2024-11-30 16:06:44.294	14.9s	801ms	317.8%	10 MB	17.3 MB	11.8 MB	639 B	0.801	10.0
pyfastani_16thread/D5_pyfastani_16thread_trial2/trace.txt	D5_pyfastani_16thread_trial2	4806	45/63f39a	31884841	pyfastani (4806)	COMPLETED	0	2024-11-30 16:06:44.484	14.8s	912ms	264.6%	9.7 MB	17.3 MB	11.1 MB	551 B	0.912	9.7
pyfastani_16thread/D5_pyfastani_16thread_trial2/trace.txt	D5_pyfastani_16thread_trial2	4807	17/de8c03	31884842	pyfastani (4807)	COMPLETED	0	2024-11-30 16:06:44.511	14.7s	1.1s	235.7%	9.5 MB	17.1 MB	10.9 MB	2 KB	1.1	9.5
pyfastani_16thread/D5_pyfastani_16thread_trial2/trace.txt	D5_pyfastani_16thread_trial2	4808	58/8b70fe	31884843	pyfastani (4808)	COMPLETED	0	2024-11-30 16:06:44.532	14.7s	875ms	285.3%	9.8 MB	17.1 MB	11.5 MB	975 B	0.875	9.8
pyfastani_16thread/D5_pyfastani_16thread_trial2/trace.txt	D5_pyfastani_16thread_trial2	4809	c1/9a23ee	31884845	pyfastani (4809)	COMPLETED	0	2024-11-30 16:06:44.614	14.6s	1.2s	188.1%	65.9 MB	1.8 GB	9.4 MB	463 B	1.2	65.9
pyfastani_16thread/D5_pyfastani_16thread_trial2/trace.txt	D5_pyfastani_16thread_trial2	4811	98/714514	31884847	pyfastani (4811)	COMPLETED	0	2024-11-30 16:06:44.702	14.6s	820ms	286.9%	9.3 MB	17 MB	9 MB	1.5 KB	0.82	9.3
pyfastani_16thread/D5_pyfastani_16thread_trial2/trace.txt	D5_pyfastani_16thread_trial2	4833	06/452323	31884849	pyfastani (4833)	COMPLETED	0	2024-11-30 16:06:44.790	14.5s	940ms	256.7%	9.6 MB	17.3 MB	9.5 MB	2.4 KB	0.94	9.6
pyfastani_16thread/D5_pyfastani_16thread_trial2/trace.txt	D5_pyfastani_16thread_trial2	4814	2a/6cc873	31884850	pyfastani (4814)	COMPLETED	0	2024-11-30 16:06:44.819	14.5s	792ms	266.7%	9.2 MB	17 MB	9 MB	1.3 KB	0.792	9.2
pyfastani_16thread/D5_pyfastani_16thread_trial2/trace.txt	D5_pyfastani_16thread_trial2	4820	cf/18efbe	31884857	pyfastani (4820)	COMPLETED	0	2024-11-30 16:06:45.277	14s	1.2s	226.3%	65.9 MB	1.9 GB	12.5 MB	3.9 KB	1.2	65.9
pyfastani_16thread/D5_pyfastani_16thread_trial2/trace.txt	D5_pyfastani_16thread_trial2	4822	ac/c05bd7	31884859	pyfastani (4822)	COMPLETED	0	2024-11-30 16:06:45.425	13.9s	1s	231.8%	10 MB	17.3 MB	9.8 MB	1.7 KB	1.0	10.0
pyfastani_16thread/D5_pyfastani_16thread_trial2/trace.txt	D5_pyfastani_16thread_trial2	4823	1f/2b5305	31884858	pyfastani (4823)	COMPLETED	0	2024-11-30 16:06:45.365	13.9s	1.1s	223.2%	66.9 MB	1.8 GB	9.5 MB	1.6 KB	1.1	66.9
pyfastani_16thread/D5_pyfastani_16thread_trial2/trace.txt	D5_pyfastani_16thread_trial2	4815	16/256404	31884851	pyfastani (4815)	COMPLETED	0	2024-11-30 16:06:44.880	14.4s	1s	206.5%	9.3 MB	17 MB	8.6 MB	1.5 KB	1.0	9.3
pyfastani_16thread/D5_pyfastani_16thread_trial2/trace.txt	D5_pyfastani_16thread_trial2	4821	9d/b8101b	31884860	pyfastani (4821)	COMPLETED	0	2024-11-30 16:06:49.229	10.1s	989ms	237.3%	9.3 MB	17 MB	10.1 MB	1.7 KB	0.989	9.3
pyfastani_16thread/D5_pyfastani_16thread_trial2/trace.txt	D5_pyfastani_16thread_trial2	4826	e6/c7a819	31884863	pyfastani (4826)	COMPLETED	0	2024-11-30 16:06:49.374	9.9s	765ms	296.9%	9.8 MB	17.3 MB	9.9 MB	741 B	0.765	9.8
pyfastani_16thread/D5_pyfastani_16thread_trial2/trace.txt	D5_pyfastani_16thread_trial2	4827	7b/ffa104	31884864	pyfastani (4827)	COMPLETED	0	2024-11-30 16:06:49.433	9.9s	906ms	261.1%	1.4 MB	4.3 MB	9.7 MB	557 B	0.906	1.4
pyfastani_16thread/D5_pyfastani_16thread_trial2/trace.txt	D5_pyfastani_16thread_trial2	4829	e3/fff970	31884866	pyfastani (4829)	COMPLETED	0	2024-11-30 16:06:49.585	9.8s	928ms	283.3%	9.8 MB	17.3 MB	10 MB	2.9 KB	0.928	9.8
pyfastani_16thread/D5_pyfastani_16thread_trial2/trace.txt	D5_pyfastani_16thread_trial2	4830	7b/7358c3	31884869	pyfastani (4830)	COMPLETED	0	2024-11-30 16:06:49.793	9.6s	798ms	298.0%	10.2 MB	17.3 MB	10.2 MB	1 KB	0.798	10.2
pyfastani_16thread/D5_pyfastani_16thread_trial2/trace.txt	D5_pyfastani_16thread_trial2	4836	a9/097239	31884872	pyfastani (4836)	COMPLETED	0	2024-11-30 16:06:49.985	9.4s	1s	233.7%	9.3 MB	17 MB	10.5 MB	3.1 KB	1.0	9.3
pyfastani_16thread/D5_pyfastani_16thread_trial2/trace.txt	D5_pyfastani_16thread_trial2	4839	eb/917e31	31884874	pyfastani (4839)	COMPLETED	0	2024-11-30 16:06:50.130	9.3s	941ms	264.1%	3.1 MB	4.3 MB	10 MB	2.5 KB	0.941	3.1
pyfastani_16thread/D5_pyfastani_16thread_trial2/trace.txt	D5_pyfastani_16thread_trial2	4838	54/789a74	31884873	pyfastani (4838)	COMPLETED	0	2024-11-30 16:06:50.069	9.3s	681ms	291.1%	9.9 MB	17.3 MB	8 MB	486 B	0.681	9.9
pyfastani_16thread/D5_pyfastani_16thread_trial2/trace.txt	D5_pyfastani_16thread_trial2	4840	35/3900d6	31884875	pyfastani (4840)	COMPLETED	0	2024-11-30 16:06:50.196	9.2s	729ms	324.8%	9.3 MB	17.1 MB	9.2 MB	734 B	0.729	9.3
pyfastani_16thread/D5_pyfastani_16thread_trial2/trace.txt	D5_pyfastani_16thread_trial2	4842	21/271ac1	31884877	pyfastani (4842)	COMPLETED	0	2024-11-30 16:06:50.306	9.1s	1.3s	109.5%	65.5 MB	1.8 GB	10.8 MB	2.7 KB	1.3	65.5
pyfastani_16thread/D5_pyfastani_16thread_trial2/trace.txt	D5_pyfastani_16thread_trial2	4784	d5/ed0afd	31884817	pyfastani (4784)	COMPLETED	0	2024-11-30 16:06:40.706	23.5s	922ms	205.9%	9.2 MB	17 MB	8.5 MB	973 B	0.922	9.2
pyfastani_16thread/D5_pyfastani_16thread_trial2/trace.txt	D5_pyfastani_16thread_trial2	4787	c6/709808	31884821	pyfastani (4787)	COMPLETED	0	2024-11-30 16:06:40.977	23.2s	942ms	239.8%	9.1 MB	17 MB	10.5 MB	910 B	0.942	9.1
pyfastani_16thread/D5_pyfastani_16thread_trial2/trace.txt	D5_pyfastani_16thread_trial2	4794	b5/93def9	31884829	pyfastani (4794)	COMPLETED	0	2024-11-30 16:06:41.476	22.8s	823ms	195.8%	9.2 MB	17 MB	9 MB	1.4 KB	0.823	9.2
pyfastani_16thread/D5_pyfastani_16thread_trial2/trace.txt	D5_pyfastani_16thread_trial2	4817	61/c8a25b	31884852	pyfastani (4817)	COMPLETED	0	2024-11-30 16:06:44.922	19.3s	982ms	207.5%	1.4 MB	4.3 MB	8.8 MB	509 B	0.982	1.4
pyfastani_16thread/D5_pyfastani_16thread_trial2/trace.txt	D5_pyfastani_16thread_trial2	4790	f5/d57052	31884824	pyfastani (4790)	COMPLETED	0	2024-11-30 16:06:41.138	23s	1.1s	216.5%	9.3 MB	17 MB	12.9 MB	429 B	1.1	9.3
pyfastani_16thread/D5_pyfastani_16thread_trial2/trace.txt	D5_pyfastani_16thread_trial2	4791	68/f8cdb9	31884828	pyfastani (4791)	COMPLETED	0	2024-11-30 16:06:41.415	22.8s	1.1s	173.9%	9.2 MB	17 MB	9.2 MB	725 B	1.1	9.2
pyfastani_16thread/D5_pyfastani_16thread_trial2/trace.txt	D5_pyfastani_16thread_trial2	4792	d0/b78091	31884826	pyfastani (4792)	COMPLETED	0	2024-11-30 16:06:41.293	22.9s	1s	217.9%	8.9 MB	17 MB	10.9 MB	2.9 KB	1.0	8.9
pyfastani_16thread/D5_pyfastani_16thread_trial2/trace.txt	D5_pyfastani_16thread_trial2	4801	29/e74d8a	31884836	pyfastani (4801)	COMPLETED	0	2024-11-30 16:06:44.315	19.9s	1s	232.6%	9.1 MB	17 MB	13.8 MB	830 B	1.0	9.1
pyfastani_16thread/D5_pyfastani_16thread_trial2/trace.txt	D5_pyfastani_16thread_trial2	4793	dd/60a403	31884827	pyfastani (4793)	COMPLETED	0	2024-11-30 16:06:41.367	22.8s	830ms	245.1%	1.4 MB	4.3 MB	8.7 MB	1.5 KB	0.83	1.4
pyfastani_16thread/D5_pyfastani_16thread_trial2/trace.txt	D5_pyfastani_16thread_trial2	4816	d6/a6ca1d	31884854	pyfastani (4816)	COMPLETED	0	2024-11-30 16:06:45.049	19.3s	1.1s	180.5%	8.7 MB	17 MB	7.9 MB	790 B	1.1	8.7
pyfastani_16thread/D5_pyfastani_16thread_trial2/trace.txt	D5_pyfastani_16thread_trial2	4818	86/e423e8	31884855	pyfastani (4818)	COMPLETED	0	2024-11-30 16:06:45.111	19.3s	933ms	201.8%	10 MB	17.3 MB	8.2 MB	870 B	0.933	10.0
pyfastani_16thread/D5_pyfastani_16thread_trial2/trace.txt	D5_pyfastani_16thread_trial2	4819	54/8d3345	31884856	pyfastani (4819)	COMPLETED	0	2024-11-30 16:06:45.181	19.2s	934ms	228.8%	9.2 MB	17 MB	9.2 MB	1.5 KB	0.934	9.2
pyfastani_16thread/D5_pyfastani_16thread_trial2/trace.txt	D5_pyfastani_16thread_trial2	4837	26/5fbd6d	31884853	pyfastani (4837)	COMPLETED	0	2024-11-30 16:06:44.970	19.4s	851ms	242.9%	9.2 MB	17.1 MB	9.8 MB	749 B	0.851	9.2
pyfastani_16thread/D5_pyfastani_16thread_trial2/trace.txt	D5_pyfastani_16thread_trial2	4824	47/4e0c50	31884861	pyfastani (4824)	COMPLETED	0	2024-11-30 16:06:49.289	15.1s	760ms	313.3%	9.9 MB	17.3 MB	10 MB	1.2 KB	0.76	9.9
pyfastani_16thread/D5_pyfastani_16thread_trial2/trace.txt	D5_pyfastani_16thread_trial2	4825	3c/040bd5	31884862	pyfastani (4825)	COMPLETED	0	2024-11-30 16:06:49.341	15.1s	1.1s	211.5%	9.7 MB	17.3 MB	8.3 MB	821 B	1.1	9.7
pyfastani_16thread/D5_pyfastani_16thread_trial2/trace.txt	D5_pyfastani_16thread_trial2	4828	26/8c6aa0	31884865	pyfastani (4828)	COMPLETED	0	2024-11-30 16:06:49.521	14.9s	848ms	280.4%	1.4 MB	4.3 MB	9.4 MB	1.4 KB	0.848	1.4
pyfastani_16thread/D5_pyfastani_16thread_trial2/trace.txt	D5_pyfastani_16thread_trial2	4831	ed/053f0d	31884867	pyfastani (4831)	COMPLETED	0	2024-11-30 16:06:49.653	14.8s	810ms	282.5%	9.1 MB	17.1 MB	9.4 MB	541 B	0.81	9.1
pyfastani_16thread/D5_pyfastani_16thread_trial2/trace.txt	D5_pyfastani_16thread_trial2	4832	dd/33fc58	31884868	pyfastani (4832)	COMPLETED	0	2024-11-30 16:06:49.733	14.7s	760ms	272.1%	9.8 MB	17.3 MB	9.3 MB	813 B	0.76	9.8
pyfastani_16thread/D5_pyfastani_16thread_trial2/trace.txt	D5_pyfastani_16thread_trial2	4834	53/2df57b	31884870	pyfastani (4834)	COMPLETED	0	2024-11-30 16:06:49.854	14.6s	812ms	282.9%	9.9 MB	17.3 MB	9.3 MB	1.5 KB	0.812	9.9
pyfastani_16thread/D5_pyfastani_16thread_trial2/trace.txt	D5_pyfastani_16thread_trial2	4843	06/3eed2c	31884878	pyfastani (4843)	COMPLETED	0	2024-11-30 16:06:50.367	14.1s	760ms	289.0%	9.4 MB	17 MB	8.6 MB	1.2 KB	0.76	9.4
pyfastani_16thread/D5_pyfastani_16thread_trial2/trace.txt	D5_pyfastani_16thread_trial2	4845	fa/a3b8e9	31884879	pyfastani (4845)	COMPLETED	0	2024-11-30 16:06:50.459	14s	816ms	286.0%	9.8 MB	17.3 MB	9.5 MB	1.7 KB	0.816	9.8
pyfastani_16thread/D5_pyfastani_16thread_trial2/trace.txt	D5_pyfastani_16thread_trial2	4844	e4/095cd3	31884880	pyfastani (4844)	COMPLETED	0	2024-11-30 16:06:50.529	13.9s	825ms	290.2%	9.2 MB	17.1 MB	9.6 MB	2 KB	0.825	9.2
pyfastani_16thread/D5_pyfastani_16thread_trial2/trace.txt	D5_pyfastani_16thread_trial2	4846	12/148ea6	31884881	pyfastani (4846)	COMPLETED	0	2024-11-30 16:06:50.602	13.9s	829ms	249.3%	9.2 MB	17 MB	8.8 MB	1.4 KB	0.829	9.2
pyfastani_16thread/D5_pyfastani_16thread_trial2/trace.txt	D5_pyfastani_16thread_trial2	4847	7a/5222c3	31884882	pyfastani (4847)	COMPLETED	0	2024-11-30 16:06:54.195	10.3s	816ms	275.6%	1.4 MB	4.3 MB	9 MB	1 KB	0.816	1.4
pyfastani_16thread/D5_pyfastani_16thread_trial2/trace.txt	D5_pyfastani_16thread_trial2	4851	d6/cf281a	31884886	pyfastani (4851)	COMPLETED	0	2024-11-30 16:06:54.273	10.2s	657ms	261.3%	9.8 MB	17.3 MB	8.5 MB	518 B	0.657	9.8
pyfastani_16thread/D5_pyfastani_16thread_trial2/trace.txt	D5_pyfastani_16thread_trial2	4849	16/6a9f3a	31884884	pyfastani (4849)	COMPLETED	0	2024-11-30 16:06:54.235	10.3s	891ms	256.9%	9.7 MB	17.3 MB	8.7 MB	1.5 KB	0.891	9.7
pyfastani_16thread/D5_pyfastani_16thread_trial2/trace.txt	D5_pyfastani_16thread_trial2	4848	06/7b351e	31884883	pyfastani (4848)	COMPLETED	0	2024-11-30 16:06:54.214	10.3s	890ms	289.8%	9.9 MB	17.3 MB	10.7 MB	3.3 KB	0.89	9.9
pyfastani_16thread/D5_pyfastani_16thread_trial2/trace.txt	D5_pyfastani_16thread_trial2	4850	ad/1d0f65	31884885	pyfastani (4850)	COMPLETED	0	2024-11-30 16:06:54.255	10.2s	1s	171.7%	9.3 MB	17 MB	10.6 MB	3.3 KB	1.0	9.3
pyfastani_16thread/D5_pyfastani_16thread_trial2/trace.txt	D5_pyfastani_16thread_trial2	4852	1c/57685e	31884887	pyfastani (4852)	COMPLETED	0	2024-11-30 16:06:54.299	10.3s	889ms	246.8%	9.9 MB	17.3 MB	10.1 MB	590 B	0.889	9.9
pyfastani_16thread/D5_pyfastani_16thread_trial2/trace.txt	D5_pyfastani_16thread_trial2	4853	46/ea851a	31884888	pyfastani (4853)	COMPLETED	0	2024-11-30 16:06:54.323	10.2s	861ms	299.3%	10.2 MB	17.3 MB	11.4 MB	836 B	0.861	10.2
pyfastani_16thread/D5_pyfastani_16thread_trial2/trace.txt	D5_pyfastani_16thread_trial2	4854	a5/554ebe	31884889	pyfastani (4854)	COMPLETED	0	2024-11-30 16:06:54.361	10.2s	1.1s	204.7%	67.1 MB	1.8 GB	10.7 MB	943 B	1.1	67.1
pyfastani_16thread/D5_pyfastani_16thread_trial2/trace.txt	D5_pyfastani_16thread_trial2	4855	0d/0a34e2	31884890	pyfastani (4855)	COMPLETED	0	2024-11-30 16:06:54.385	10.2s	729ms	294.6%	9.8 MB	17.3 MB	9.1 MB	2 KB	0.729	9.8
pyfastani_16thread/D5_pyfastani_16thread_trial2/trace.txt	D5_pyfastani_16thread_trial2	4856	14/419b04	31884891	pyfastani (4856)	COMPLETED	0	2024-11-30 16:06:54.406	10.2s	1.1s	176.2%	66.7 MB	1.8 GB	9.2 MB	687 B	1.1	66.7
pyfastani_16thread/D5_pyfastani_16thread_trial2/trace.txt	D5_pyfastani_16thread_trial2	4857	d8/c5c6b2	31884892	pyfastani (4857)	COMPLETED	0	2024-11-30 16:06:54.436	10.2s	857ms	296.2%	9.8 MB	17.3 MB	10.5 MB	687 B	0.857	9.8
pyfastani_16thread/D5_pyfastani_16thread_trial2/trace.txt	D5_pyfastani_16thread_trial2	4875	9d/cfd973	31884893	pyfastani (4875)	COMPLETED	0	2024-11-30 16:06:54.459	10.1s	843ms	304.2%	10.1 MB	17.3 MB	11.5 MB	447 B	0.843	10.1
pyfastani_16thread/D5_pyfastani_16thread_trial2/trace.txt	D5_pyfastani_16thread_trial2	4858	55/415c9b	31884894	pyfastani (4858)	COMPLETED	0	2024-11-30 16:06:54.487	10.1s	755ms	289.4%	10 MB	17.3 MB	9.2 MB	1.3 KB	0.755	10.0
pyfastani_16thread/D5_pyfastani_16thread_trial2/trace.txt	D5_pyfastani_16thread_trial2	4860	5a/728879	31884895	pyfastani (4860)	COMPLETED	0	2024-11-30 16:06:54.508	10.1s	1.2s	187.3%	65.6 MB	1.8 GB	10.6 MB	3.4 KB	1.2	65.6
pyfastani_16thread/D5_pyfastani_16thread_trial2/trace.txt	D5_pyfastani_16thread_trial2	4859	b5/5a0c23	31884896	pyfastani (4859)	COMPLETED	0	2024-11-30 16:06:54.529	10.1s	781ms	298.3%	9.7 MB	17.1 MB	9.8 MB	597 B	0.781	9.7
pyfastani_16thread/D5_pyfastani_16thread_trial2/trace.txt	D5_pyfastani_16thread_trial2	4862	e5/3c18dc	31884897	pyfastani (4862)	COMPLETED	0	2024-11-30 16:06:54.549	10.1s	757ms	263.0%	9.7 MB	17.3 MB	8.9 MB	1.5 KB	0.757	9.7
pyfastani_16thread/D5_pyfastani_16thread_trial2/trace.txt	D5_pyfastani_16thread_trial2	4861	b2/93d3fb	31884898	pyfastani (4861)	COMPLETED	0	2024-11-30 16:06:54.573	10.1s	776ms	295.8%	10.1 MB	17.3 MB	9 MB	1.3 KB	0.776	10.1
pyfastani_16thread/D5_pyfastani_16thread_trial2/trace.txt	D5_pyfastani_16thread_trial2	4864	71/8fd038	31884899	pyfastani (4864)	COMPLETED	0	2024-11-30 16:06:54.598	10s	964ms	273.2%	9.2 MB	17 MB	12 MB	583 B	0.964	9.2
pyfastani_16thread/D5_pyfastani_16thread_trial2/trace.txt	D5_pyfastani_16thread_trial2	4865	75/0a7c95	31884900	pyfastani (4865)	COMPLETED	0	2024-11-30 16:06:54.620	10s	1.1s	207.4%	66.9 MB	1.8 GB	9.1 MB	1 KB	1.1	66.9
pyfastani_16thread/D5_pyfastani_16thread_trial2/trace.txt	D5_pyfastani_16thread_trial2	4868	cc/110cbe	31884904	pyfastani (4868)	COMPLETED	0	2024-11-30 16:06:54.716	9.9s	931ms	237.6%	8.8 MB	17 MB	9.5 MB	2 KB	0.931	8.8
pyfastani_16thread/D5_pyfastani_16thread_trial2/trace.txt	D5_pyfastani_16thread_trial2	4867	66/b1f2e5	31884903	pyfastani (4867)	COMPLETED	0	2024-11-30 16:06:54.691	10s	915ms	172.4%	9.1 MB	17 MB	9 MB	1005 B	0.915	9.1
pyfastani_16thread/D5_pyfastani_16thread_trial2/trace.txt	D5_pyfastani_16thread_trial2	4835	67/75c81c	31884871	pyfastani (4835)	COMPLETED	0	2024-11-30 16:06:49.909	19.3s	890ms	227.5%	9.1 MB	17 MB	9.4 MB	1.9 KB	0.89	9.1
pyfastani_16thread/D5_pyfastani_16thread_trial2/trace.txt	D5_pyfastani_16thread_trial2	4841	46/7fd217	31884876	pyfastani (4841)	COMPLETED	0	2024-11-30 16:06:50.275	18.9s	1s	192.1%	10.1 MB	17.3 MB	9.9 MB	2.6 KB	1.0	10.1
pyfastani_16thread/D5_pyfastani_16thread_trial2/trace.txt	D5_pyfastani_16thread_trial2	4866	17/d564e2	31884902	pyfastani (4866)	COMPLETED	0	2024-11-30 16:06:54.670	14.5s	871ms	249.0%	1.4 MB	4.3 MB	9.6 MB	2.5 KB	0.871	1.4
pyfastani_16thread/D5_pyfastani_16thread_trial2/trace.txt	D5_pyfastani_16thread_trial2	4871	f7/6ef53d	31884907	pyfastani (4871)	COMPLETED	0	2024-11-30 16:06:54.796	14.4s	854ms	245.1%	9.2 MB	17 MB	9.4 MB	1.2 KB	0.854	9.2
pyfastani_16thread/D5_pyfastani_16thread_trial2/trace.txt	D5_pyfastani_16thread_trial2	4873	e1/857c14	31884909	pyfastani (4873)	COMPLETED	0	2024-11-30 16:06:54.856	14.4s	807ms	271.9%	9.7 MB	17.3 MB	9.9 MB	710 B	0.807	9.7
pyfastani_16thread/D5_pyfastani_16thread_trial2/trace.txt	D5_pyfastani_16thread_trial2	4876	f3/03a067	31884911	pyfastani (4876)	COMPLETED	0	2024-11-30 16:06:54.904	14.3s	1s	260.0%	9.7 MB	17.3 MB	11.7 MB	1.8 KB	1.0	9.7
pyfastani_16thread/D5_pyfastani_16thread_trial2/trace.txt	D5_pyfastani_16thread_trial2	4863	23/088d10	31884901	pyfastani (4863)	COMPLETED	0	2024-11-30 16:06:54.642	19.5s	778ms	262.9%	9.5 MB	17.1 MB	8.5 MB	1.2 KB	0.778	9.5
pyfastani_16thread/D5_pyfastani_16thread_trial2/trace.txt	D5_pyfastani_16thread_trial2	4869	cf/2e7423	31884905	pyfastani (4869)	COMPLETED	0	2024-11-30 16:06:54.746	19.4s	1s	227.1%	9.2 MB	17 MB	11.9 MB	846 B	1.0	9.2
pyfastani_16thread/D5_pyfastani_16thread_trial2/trace.txt	D5_pyfastani_16thread_trial2	4870	93/c64a65	31884906	pyfastani (4870)	COMPLETED	0	2024-11-30 16:06:54.768	19.4s	883ms	263.6%	9.1 MB	17 MB	11.7 MB	862 B	0.883	9.1
pyfastani_16thread/D5_pyfastani_16thread_trial2/trace.txt	D5_pyfastani_16thread_trial2	4874	25/be4bb6	31884910	pyfastani (4874)	COMPLETED	0	2024-11-30 16:06:54.882	19.3s	823ms	285.6%	10 MB	17.3 MB	8.9 MB	1.1 KB	0.823	10.0
pyfastani_16thread/D5_pyfastani_16thread_trial2/trace.txt	D5_pyfastani_16thread_trial2	4882	56/43f5cb	31884918	pyfastani (4882)	COMPLETED	0	2024-11-30 16:06:55.131	19.1s	657ms	327.1%	9.8 MB	17.3 MB	7.9 MB	750 B	0.657	9.8
pyfastani_16thread/D5_pyfastani_16thread_trial2/trace.txt	D5_pyfastani_16thread_trial2	4883	80/2194ed	31884919	pyfastani (4883)	COMPLETED	0	2024-11-30 16:06:55.160	19s	836ms	279.4%	9.3 MB	17 MB	9.2 MB	1.2 KB	0.836	9.3
pyfastani_16thread/D5_pyfastani_16thread_trial2/trace.txt	D5_pyfastani_16thread_trial2	4884	ca/8aa834	31884920	pyfastani (4884)	COMPLETED	0	2024-11-30 16:06:55.184	19s	787ms	305.5%	9.6 MB	17.1 MB	9.4 MB	822 B	0.787	9.6
pyfastani_16thread/D5_pyfastani_16thread_trial2/trace.txt	D5_pyfastani_16thread_trial2	4885	61/d38fea	31884922	pyfastani (4885)	COMPLETED	0	2024-11-30 16:06:55.229	19s	676ms	337.9%	9.9 MB	17.3 MB	8.7 MB	1.7 KB	0.676	9.9
pyfastani_16thread/D5_pyfastani_16thread_trial2/trace.txt	D5_pyfastani_16thread_trial2	4887	ca/61642a	31884923	pyfastani (4887)	COMPLETED	0	2024-11-30 16:06:55.261	19s	996ms	269.5%	10.3 MB	17.3 MB	11.4 MB	1.1 KB	0.996	10.3
pyfastani_16thread/D5_pyfastani_16thread_trial2/trace.txt	D5_pyfastani_16thread_trial2	4890	5a/6604bb	31884925	pyfastani (4890)	COMPLETED	0	2024-11-30 16:06:55.306	18.9s	877ms	275.5%	9.6 MB	17.1 MB	9.1 MB	1.8 KB	0.877	9.6
pyfastani_16thread/D5_pyfastani_16thread_trial2/trace.txt	D5_pyfastani_16thread_trial2	4891	4f/f9b231	31884926	pyfastani (4891)	COMPLETED	0	2024-11-30 16:06:59.191	15.1s	863ms	290.7%	10.1 MB	17.3 MB	10 MB	1.9 KB	0.863	10.1
pyfastani_16thread/D5_pyfastani_16thread_trial2/trace.txt	D5_pyfastani_16thread_trial2	4888	67/fa3786	31884927	pyfastani (4888)	COMPLETED	0	2024-11-30 16:06:59.210	15s	963ms	252.6%	10.1 MB	17.3 MB	11.1 MB	3 KB	0.963	10.1
pyfastani_16thread/D5_pyfastani_16thread_trial2/trace.txt	D5_pyfastani_16thread_trial2	4892	ea/92a042	31884928	pyfastani (4892)	COMPLETED	0	2024-11-30 16:06:59.229	15s	720ms	317.3%	10.1 MB	17.3 MB	8.9 MB	1.7 KB	0.72	10.1
pyfastani_16thread/D5_pyfastani_16thread_trial2/trace.txt	D5_pyfastani_16thread_trial2	4893	ed/4dd6e6	31884929	pyfastani (4893)	COMPLETED	0	2024-11-30 16:06:59.249	15s	819ms	281.1%	10 MB	17.3 MB	9.2 MB	2.3 KB	0.819	10.0
pyfastani_16thread/D5_pyfastani_16thread_trial2/trace.txt	D5_pyfastani_16thread_trial2	4894	74/28614c	31884930	pyfastani (4894)	COMPLETED	0	2024-11-30 16:06:59.271	15s	1s	220.7%	10.1 MB	17.3 MB	8.1 MB	699 B	1.0	10.1
pyfastani_16thread/D5_pyfastani_16thread_trial2/trace.txt	D5_pyfastani_16thread_trial2	4897	aa/018f7e	31884932	pyfastani (4897)	COMPLETED	0	2024-11-30 16:06:59.324	15s	812ms	299.8%	9.8 MB	17.3 MB	10 MB	1.1 KB	0.812	9.8
pyfastani_16thread/D5_pyfastani_16thread_trial2/trace.txt	D5_pyfastani_16thread_trial2	4895	cc/0f34e4	31884931	pyfastani (4895)	COMPLETED	0	2024-11-30 16:06:59.291	15s	745ms	327.4%	9.9 MB	17.3 MB	10.1 MB	861 B	0.745	9.9
pyfastani_16thread/D5_pyfastani_16thread_trial2/trace.txt	D5_pyfastani_16thread_trial2	4899	7d/6eef73	31884933	pyfastani (4899)	COMPLETED	0	2024-11-30 16:06:59.346	14.9s	779ms	323.5%	10.1 MB	17.3 MB	11.5 MB	493 B	0.779	10.1
pyfastani_16thread/D5_pyfastani_16thread_trial2/trace.txt	D5_pyfastani_16thread_trial2	4898	d1/ff363e	31884934	pyfastani (4898)	COMPLETED	0	2024-11-30 16:06:59.374	14.9s	1.1s	238.7%	10.1 MB	17.3 MB	10.9 MB	637 B	1.1	10.1
pyfastani_16thread/D5_pyfastani_16thread_trial2/trace.txt	D5_pyfastani_16thread_trial2	4889	40/1fe52c	31884924	pyfastani (4889)	COMPLETED	0	2024-11-30 16:06:55.284	19s	984ms	252.1%	9.7 MB	17.3 MB	10.9 MB	413 B	0.984	9.7
pyfastani_16thread/D5_pyfastani_16thread_trial2/trace.txt	D5_pyfastani_16thread_trial2	4903	d4/fe9984	31884938	pyfastani (4903)	COMPLETED	0	2024-11-30 16:06:59.497	14.8s	928ms	232.1%	10.1 MB	17.3 MB	11.1 MB	1.4 KB	0.928	10.1
pyfastani_16thread/D5_pyfastani_16thread_trial2/trace.txt	D5_pyfastani_16thread_trial2	4904	01/8bf203	31884939	pyfastani (4904)	COMPLETED	0	2024-11-30 16:06:59.518	14.8s	662ms	240.1%	10 MB	17.3 MB	9.4 MB	622 B	0.662	10.0
pyfastani_16thread/D5_pyfastani_16thread_trial2/trace.txt	D5_pyfastani_16thread_trial2	4905	de/4a1309	31884940	pyfastani (4905)	COMPLETED	0	2024-11-30 16:06:59.540	14.8s	957ms	152.5%	1.5 MB	4.3 MB	9.8 MB	950 B	0.957	1.5
pyfastani_16thread/D5_pyfastani_16thread_trial2/trace.txt	D5_pyfastani_16thread_trial2	4906	aa/43cd00	31884942	pyfastani (4906)	COMPLETED	0	2024-11-30 16:06:59.592	14.7s	784ms	189.6%	9.6 MB	17.1 MB	9 MB	477 B	0.784	9.6
pyfastani_16thread/D5_pyfastani_16thread_trial2/trace.txt	D5_pyfastani_16thread_trial2	4908	d4/61a958	31884943	pyfastani (4908)	COMPLETED	0	2024-11-30 16:06:59.624	14.7s	882ms	261.2%	9.2 MB	17 MB	10.4 MB	1.1 KB	0.882	9.2
pyfastani_16thread/D5_pyfastani_16thread_trial2/trace.txt	D5_pyfastani_16thread_trial2	4909	bc/b9646d	31884944	pyfastani (4909)	COMPLETED	0	2024-11-30 16:06:59.653	14.7s	748ms	252.8%	10 MB	17.3 MB	9.5 MB	2.2 KB	0.748	10.0
pyfastani_16thread/D5_pyfastani_16thread_trial2/trace.txt	D5_pyfastani_16thread_trial2	4928	f5/dfdfdd	31884945	pyfastani (4928)	COMPLETED	0	2024-11-30 16:06:59.686	14.7s	750ms	252.7%	10 MB	17.3 MB	9.7 MB	415 B	0.75	10.0
pyfastani_16thread/D5_pyfastani_16thread_trial2/trace.txt	D5_pyfastani_16thread_trial2	4913	7c/ce8c81	31884949	pyfastani (4913)	COMPLETED	0	2024-11-30 16:06:59.819	14.5s	900ms	243.6%	9.6 MB	17.1 MB	9.7 MB	719 B	0.9	9.6
pyfastani_16thread/D5_pyfastani_16thread_trial2/trace.txt	D5_pyfastani_16thread_trial2	4914	9f/fffd0d	31884950	pyfastani (4914)	COMPLETED	0	2024-11-30 16:06:59.841	14.5s	797ms	292.5%	10.1 MB	17.3 MB	9.7 MB	735 B	0.797	10.1
pyfastani_16thread/D5_pyfastani_16thread_trial2/trace.txt	D5_pyfastani_16thread_trial2	4915	aa/83b117	31884952	pyfastani (4915)	COMPLETED	0	2024-11-30 16:06:59.893	14.5s	770ms	300.5%	10.2 MB	17.3 MB	9.4 MB	895 B	0.77	10.2
pyfastani_16thread/D5_pyfastani_16thread_trial2/trace.txt	D5_pyfastani_16thread_trial2	4917	49/ac51f5	31884953	pyfastani (4917)	COMPLETED	0	2024-11-30 16:06:59.913	14.5s	824ms	277.4%	9.7 MB	17.3 MB	9.6 MB	2.4 KB	0.824	9.7
pyfastani_16thread/D5_pyfastani_16thread_trial2/trace.txt	D5_pyfastani_16thread_trial2	4918	7f/3f3cdb	31884954	pyfastani (4918)	COMPLETED	0	2024-11-30 16:06:59.947	14.4s	937ms	286.6%	9.9 MB	17.3 MB	11 MB	1.9 KB	0.937	9.9
pyfastani_16thread/D5_pyfastani_16thread_trial2/trace.txt	D5_pyfastani_16thread_trial2	4919	f7/2c3aa1	31884955	pyfastani (4919)	COMPLETED	0	2024-11-30 16:06:59.970	14.4s	802ms	305.2%	10.3 MB	21.3 MB	9.5 MB	2.1 KB	0.802	10.3
pyfastani_16thread/D5_pyfastani_16thread_trial2/trace.txt	D5_pyfastani_16thread_trial2	4920	27/4c8f6f	31884956	pyfastani (4920)	COMPLETED	0	2024-11-30 16:06:59.999	14.4s	848ms	258.2%	9.3 MB	17 MB	9.8 MB	535 B	0.848	9.3
pyfastani_16thread/D5_pyfastani_16thread_trial2/trace.txt	D5_pyfastani_16thread_trial2	4921	04/02a210	31884957	pyfastani (4921)	COMPLETED	0	2024-11-30 16:07:04.273	10.1s	706ms	312.6%	10 MB	17.3 MB	8.9 MB	759 B	0.706	10.0
pyfastani_16thread/D5_pyfastani_16thread_trial2/trace.txt	D5_pyfastani_16thread_trial2	4922	b9/c9d094	31884958	pyfastani (4922)	COMPLETED	0	2024-11-30 16:07:04.349	10.1s	1s	254.1%	9.1 MB	17.1 MB	10.3 MB	1.5 KB	1.0	9.1
pyfastani_16thread/D5_pyfastani_16thread_trial2/trace.txt	D5_pyfastani_16thread_trial2	4929	4d/6b1b89	31884964	pyfastani (4929)	COMPLETED	0	2024-11-30 16:07:04.849	9.6s	880ms	243.1%	8.7 MB	17 MB	9 MB	1 KB	0.88	8.7
pyfastani_16thread/D5_pyfastani_16thread_trial2/trace.txt	D5_pyfastani_16thread_trial2	4872	65/8fb818	31884908	pyfastani (4872)	COMPLETED	0	2024-11-30 16:06:54.817	24.4s	995ms	230.0%	9.2 MB	17 MB	11.7 MB	870 B	0.995	9.2
pyfastani_16thread/D5_pyfastani_16thread_trial2/trace.txt	D5_pyfastani_16thread_trial2	4896	3e/503120	31884912	pyfastani (4896)	COMPLETED	0	2024-11-30 16:06:54.935	24.2s	869ms	238.9%	9.3 MB	17.1 MB	9 MB	1.1 KB	0.869	9.3
pyfastani_16thread/D5_pyfastani_16thread_trial2/trace.txt	D5_pyfastani_16thread_trial2	4878	7e/4ce3e6	31884914	pyfastani (4878)	COMPLETED	0	2024-11-30 16:06:55.019	24.2s	864ms	236.7%	9.1 MB	17 MB	8.6 MB	1.1 KB	0.864	9.1
pyfastani_16thread/D5_pyfastani_16thread_trial2/trace.txt	D5_pyfastani_16thread_trial2	4880	9c/431900	31884915	pyfastani (4880)	COMPLETED	0	2024-11-30 16:06:55.062	24.1s	796ms	254.2%	9.8 MB	17.3 MB	8.4 MB	1.1 KB	0.796	9.8
pyfastani_16thread/D5_pyfastani_16thread_trial2/trace.txt	D5_pyfastani_16thread_trial2	4881	8a/85b034	31884917	pyfastani (4881)	COMPLETED	0	2024-11-30 16:06:55.106	24.1s	932ms	251.1%	9.1 MB	17 MB	12.8 MB	718 B	0.932	9.1
pyfastani_16thread/D5_pyfastani_16thread_trial2/trace.txt	D5_pyfastani_16thread_trial2	4910	a8/f085ff	31884946	pyfastani (4910)	COMPLETED	0	2024-11-30 16:06:59.721	19.5s	990ms	247.5%	9.9 MB	17.3 MB	9.7 MB	1.7 KB	0.99	9.9
pyfastani_16thread/D5_pyfastani_16thread_trial2/trace.txt	D5_pyfastani_16thread_trial2	4907	4e/e583a2	31884941	pyfastani (4907)	COMPLETED	0	2024-11-30 16:06:59.570	19.7s	935ms	230.8%	9.5 MB	17.1 MB	9.6 MB	2.4 KB	0.935	9.5
pyfastani_16thread/D5_pyfastani_16thread_trial2/trace.txt	D5_pyfastani_16thread_trial2	4911	85/5e075a	31884947	pyfastani (4911)	COMPLETED	0	2024-11-30 16:06:59.762	19.5s	1.1s	171.9%	66.7 MB	1.9 GB	9.4 MB	1.3 KB	1.1	66.7
pyfastani_16thread/D5_pyfastani_16thread_trial2/trace.txt	D5_pyfastani_16thread_trial2	4923	06/ff381c	31884959	pyfastani (4923)	COMPLETED	0	2024-11-30 16:07:04.497	14.8s	774ms	230.5%	9.9 MB	17.3 MB	9.3 MB	847 B	0.774	9.9
pyfastani_16thread/D5_pyfastani_16thread_trial2/trace.txt	D5_pyfastani_16thread_trial2	4916	1a/27aba7	31884951	pyfastani (4916)	COMPLETED	0	2024-11-30 16:06:59.870	19.4s	886ms	244.3%	9.8 MB	17.3 MB	8.9 MB	1.4 KB	0.886	9.8
pyfastani_16thread/D5_pyfastani_16thread_trial2/trace.txt	D5_pyfastani_16thread_trial2	4924	ae/103c78	31884960	pyfastani (4924)	COMPLETED	0	2024-11-30 16:07:04.569	14.7s	917ms	281.1%	9.3 MB	17.1 MB	10.7 MB	2.4 KB	0.917	9.3
pyfastani_16thread/D5_pyfastani_16thread_trial2/trace.txt	D5_pyfastani_16thread_trial2	4925	49/907b30	31884961	pyfastani (4925)	COMPLETED	0	2024-11-30 16:07:04.617	14.7s	655ms	343.4%	10.1 MB	17.3 MB	10 MB	591 B	0.655	10.1
pyfastani_16thread/D5_pyfastani_16thread_trial2/trace.txt	D5_pyfastani_16thread_trial2	4933	20/51099d	31884968	pyfastani (4933)	COMPLETED	0	2024-11-30 16:07:05.105	14.2s	1.4s	170.2%	65.4 MB	1.8 GB	10.9 MB	3.2 KB	1.4	65.4
pyfastani_16thread/D5_pyfastani_16thread_trial2/trace.txt	D5_pyfastani_16thread_trial2	4942	69/75568c	31884978	pyfastani (4942)	COMPLETED	0	2024-11-30 16:07:05.653	13.7s	907ms	265.6%	10 MB	17.3 MB	9.8 MB	878 B	0.907	10.0
pyfastani_16thread/D5_pyfastani_16thread_trial2/trace.txt	D5_pyfastani_16thread_trial2	4945	5b/3e8fe0	31884979	pyfastani (4945)	COMPLETED	0	2024-11-30 16:07:05.721	13.6s	872ms	240.3%	10.2 MB	17.3 MB	9.2 MB	1.9 KB	0.872	10.2
pyfastani_16thread/D5_pyfastani_16thread_trial2/trace.txt	D5_pyfastani_16thread_trial2	4943	11/1664ba	31884980	pyfastani (4943)	COMPLETED	0	2024-11-30 16:07:05.830	13.5s	805ms	290.1%	9.9 MB	17.3 MB	8.6 MB	1.4 KB	0.805	9.9
pyfastani_16thread/D5_pyfastani_16thread_trial2/trace.txt	D5_pyfastani_16thread_trial2	4947	fb/23d47b	31884982	pyfastani (4947)	COMPLETED	0	2024-11-30 16:07:05.941	13.4s	805ms	198.9%	3.1 MB	4.3 MB	10.5 MB	421 B	0.805	3.1
pyfastani_16thread/D5_pyfastani_16thread_trial2/trace.txt	D5_pyfastani_16thread_trial2	4948	bc/300588	31884986	pyfastani (4948)	COMPLETED	0	2024-11-30 16:07:06.201	13.1s	736ms	328.6%	9.7 MB	17.3 MB	10.1 MB	398 B	0.736	9.7
pyfastani_16thread/D5_pyfastani_16thread_trial2/trace.txt	D5_pyfastani_16thread_trial2	4877	5b/967a12	31884913	pyfastani (4877)	COMPLETED	0	2024-11-30 16:06:54.959	29.2s	936ms	218.0%	10.2 MB	17.3 MB	9.7 MB	1.5 KB	0.936	10.2
pyfastani_16thread/D5_pyfastani_16thread_trial2/trace.txt	D5_pyfastani_16thread_trial2	4886	eb/17abb8	31884921	pyfastani (4886)	COMPLETED	0	2024-11-30 16:06:55.207	29s	791ms	255.3%	9.3 MB	17.1 MB	8.8 MB	429 B	0.791	9.3
pyfastani_16thread/D5_pyfastani_16thread_trial2/trace.txt	D5_pyfastani_16thread_trial2	4900	22/fc64be	31884935	pyfastani (4900)	COMPLETED	0	2024-11-30 16:06:59.427	24.8s	953ms	225.1%	9.2 MB	17 MB	10.1 MB	1 KB	0.953	9.2
pyfastani_16thread/D5_pyfastani_16thread_trial2/trace.txt	D5_pyfastani_16thread_trial2	4901	7d/d46a2a	31884936	pyfastani (4901)	COMPLETED	0	2024-11-30 16:06:59.451	24.7s	848ms	271.3%	9.2 MB	17 MB	11.6 MB	476 B	0.848	9.2
pyfastani_16thread/D5_pyfastani_16thread_trial2/trace.txt	D5_pyfastani_16thread_trial2	4902	e5/dc7010	31884937	pyfastani (4902)	COMPLETED	0	2024-11-30 16:06:59.474	24.7s	1.1s	198.1%	66.8 MB	1.8 GB	9.2 MB	1.9 KB	1.1	66.8
pyfastani_16thread/D5_pyfastani_16thread_trial2/trace.txt	D5_pyfastani_16thread_trial2	4879	c2/d63aae	31884916	pyfastani (4879)	COMPLETED	0	2024-11-30 16:06:55.085	29.1s	799ms	265.7%	9.2 MB	17 MB	9.2 MB	1.7 KB	0.799	9.2
pyfastani_16thread/D5_pyfastani_16thread_trial2/trace.txt	D5_pyfastani_16thread_trial2	4926	9f/191811	31884962	pyfastani (4926)	COMPLETED	0	2024-11-30 16:07:04.677	19.5s	805ms	267.9%	8.9 MB	17 MB	9.8 MB	1006 B	0.805	8.9
pyfastani_16thread/D5_pyfastani_16thread_trial2/trace.txt	D5_pyfastani_16thread_trial2	4927	38/ec93ca	31884963	pyfastani (4927)	COMPLETED	0	2024-11-30 16:07:04.749	19.5s	991ms	216.0%	9.2 MB	17 MB	9.8 MB	2.2 KB	0.991	9.2
pyfastani_16thread/D5_pyfastani_16thread_trial2/trace.txt	D5_pyfastani_16thread_trial2	4930	bf/ba8846	31884965	pyfastani (4930)	COMPLETED	0	2024-11-30 16:07:04.896	19.3s	834ms	252.3%	9.1 MB	17 MB	9.4 MB	1.2 KB	0.834	9.1
pyfastani_16thread/D5_pyfastani_16thread_trial2/trace.txt	D5_pyfastani_16thread_trial2	4931	36/3d3adf	31884966	pyfastani (4931)	COMPLETED	0	2024-11-30 16:07:04.946	19.3s	895ms	194.6%	9.2 MB	17 MB	9.7 MB	1.5 KB	0.895	9.2
pyfastani_16thread/D5_pyfastani_16thread_trial2/trace.txt	D5_pyfastani_16thread_trial2	4932	cc/2de9eb	31884967	pyfastani (4932)	COMPLETED	0	2024-11-30 16:07:05.019	19.2s	849ms	210.1%	9.5 MB	17.1 MB	11.2 MB	606 B	0.849	9.5
pyfastani_16thread/D5_pyfastani_16thread_trial2/trace.txt	D5_pyfastani_16thread_trial2	4934	d0/9e76e0	31884969	pyfastani (4934)	COMPLETED	0	2024-11-30 16:07:05.177	19.1s	774ms	273.2%	9.2 MB	17 MB	9.8 MB	797 B	0.774	9.2
pyfastani_16thread/D5_pyfastani_16thread_trial2/trace.txt	D5_pyfastani_16thread_trial2	4912	35/fcee37	31884948	pyfastani (4912)	COMPLETED	0	2024-11-30 16:06:59.797	24.4s	2.8s	69.0%	1.4 MB	4.3 MB	9.2 MB	1.7 KB	2.8	1.4
pyfastani_16thread/D5_pyfastani_16thread_trial2/trace.txt	D5_pyfastani_16thread_trial2	4935	13/582eb7	31884970	pyfastani (4935)	COMPLETED	0	2024-11-30 16:07:05.235	19s	723ms	271.2%	9.5 MB	17.1 MB	7.8 MB	654 B	0.723	9.5
pyfastani_16thread/D5_pyfastani_16thread_trial2/trace.txt	D5_pyfastani_16thread_trial2	4936	15/67c51a	31884971	pyfastani (4936)	COMPLETED	0	2024-11-30 16:07:05.301	19s	866ms	206.5%	9.3 MB	17.1 MB	9.6 MB	2 KB	0.866	9.3
pyfastani_16thread/D5_pyfastani_16thread_trial2/trace.txt	D5_pyfastani_16thread_trial2	4937	b8/df83ae	31884972	pyfastani (4937)	COMPLETED	0	2024-11-30 16:07:05.342	18.9s	840ms	239.7%	9.3 MB	17 MB	8.9 MB	821 B	0.84	9.3
pyfastani_16thread/D5_pyfastani_16thread_trial2/trace.txt	D5_pyfastani_16thread_trial2	4938	ee/3d914c	31884973	pyfastani (4938)	COMPLETED	0	2024-11-30 16:07:05.392	18.9s	938ms	238.7%	9.8 MB	17.3 MB	11.4 MB	669 B	0.938	9.8
pyfastani_16thread/D5_pyfastani_16thread_trial2/trace.txt	D5_pyfastani_16thread_trial2	4939	f0/36bb51	31884974	pyfastani (4939)	COMPLETED	0	2024-11-30 16:07:05.415	18.9s	759ms	258.8%	9.2 MB	17 MB	7.9 MB	517 B	0.759	9.2
pyfastani_16thread/D5_pyfastani_16thread_trial2/trace.txt	D5_pyfastani_16thread_trial2	4941	f1/0e60ed	31884976	pyfastani (4941)	COMPLETED	0	2024-11-30 16:07:05.516	18.8s	876ms	238.8%	9.1 MB	17 MB	11.6 MB	574 B	0.876	9.1
pyfastani_16thread/D5_pyfastani_16thread_trial2/trace.txt	D5_pyfastani_16thread_trial2	4944	11/e7f0ec	31884977	pyfastani (4944)	COMPLETED	0	2024-11-30 16:07:05.589	18.7s	901ms	222.9%	8.9 MB	17 MB	8.6 MB	629 B	0.901	8.9
pyfastani_16thread/D5_pyfastani_16thread_trial2/trace.txt	D5_pyfastani_16thread_trial2	4965	42/a10592	31884981	pyfastani (4965)	COMPLETED	0	2024-11-30 16:07:05.873	18.5s	878ms	199.8%	10.8 MB	21.3 MB	9.2 MB	1.5 KB	0.878	10.8
pyfastani_16thread/D5_pyfastani_16thread_trial2/trace.txt	D5_pyfastani_16thread_trial2	4969	58/7afbbf	31884985	pyfastani (4969)	COMPLETED	0	2024-11-30 16:07:06.145	18.2s	796ms	298.7%	9.7 MB	17.1 MB	10.6 MB	1.8 KB	0.796	9.7
pyfastani_16thread/D5_pyfastani_16thread_trial2/trace.txt	D5_pyfastani_16thread_trial2	4949	01/0400d3	31884987	pyfastani (4949)	COMPLETED	0	2024-11-30 16:07:06.265	18.1s	738ms	319.5%	10 MB	17.3 MB	9.7 MB	1.6 KB	0.738	10.0
pyfastani_16thread/D5_pyfastani_16thread_trial2/trace.txt	D5_pyfastani_16thread_trial2	4950	25/9a0ac3	31884988	pyfastani (4950)	COMPLETED	0	2024-11-30 16:07:06.349	18s	709ms	307.9%	9.9 MB	17.3 MB	9.1 MB	1.1 KB	0.709	9.9
pyfastani_16thread/D5_pyfastani_16thread_trial2/trace.txt	D5_pyfastani_16thread_trial2	4951	af/53768d	31884989	pyfastani (4951)	COMPLETED	0	2024-11-30 16:07:06.437	17.9s	1.1s	213.6%	66.8 MB	1.8 GB	10 MB	1.5 KB	1.1	66.8
pyfastani_16thread/D5_pyfastani_16thread_trial2/trace.txt	D5_pyfastani_16thread_trial2	4952	61/bde7c5	31884990	pyfastani (4952)	COMPLETED	0	2024-11-30 16:07:06.493	17.9s	741ms	321.5%	9.7 MB	17.3 MB	10.4 MB	549 B	0.741	9.7
pyfastani_16thread/D5_pyfastani_16thread_trial2/trace.txt	D5_pyfastani_16thread_trial2	4967	8e/6b4484	31884983	pyfastani (4967)	COMPLETED	0	2024-11-30 16:07:06.014	18.3s	734ms	269.3%	9.3 MB	17 MB	8.1 MB	981 B	0.734	9.3
pyfastani_16thread/D5_pyfastani_16thread_trial2/trace.txt	D5_pyfastani_16thread_trial2	4954	3d/97881e	31884992	pyfastani (4954)	COMPLETED	0	2024-11-30 16:07:06.633	17.7s	747ms	299.0%	10.1 MB	17.3 MB	8.6 MB	1.7 KB	0.747	10.1
pyfastani_16thread/D5_pyfastani_16thread_trial2/trace.txt	D5_pyfastani_16thread_trial2	4953	de/d43504	31884991	pyfastani (4953)	COMPLETED	0	2024-11-30 16:07:06.581	17.8s	667ms	343.9%	10 MB	17.3 MB	9 MB	853 B	0.667	10.0
pyfastani_16thread/D5_pyfastani_16thread_trial2/trace.txt	D5_pyfastani_16thread_trial2	4940	69/95871a	31884975	pyfastani (4940)	COMPLETED	0	2024-11-30 16:07:05.437	18.9s	871ms	247.3%	9.1 MB	17 MB	9.1 MB	1.9 KB	0.871	9.1
pyfastani_16thread/D5_pyfastani_16thread_trial2/trace.txt	D5_pyfastani_16thread_trial2	4955	b0/bf13b8	31884993	pyfastani (4955)	COMPLETED	0	2024-11-30 16:07:06.717	17.7s	796ms	276.5%	9.7 MB	17.3 MB	8.8 MB	749 B	0.796	9.7
pyfastani_16thread/D5_pyfastani_16thread_trial2/trace.txt	D5_pyfastani_16thread_trial2	4946	c2/c1bc36	31884984	pyfastani (4946)	COMPLETED	0	2024-11-30 16:07:06.089	18.3s	1.3s	178.9%	65.6 MB	1.8 GB	11.9 MB	2.6 KB	1.3	65.6
pyfastani_16thread/D5_pyfastani_16thread_trial2/trace.txt	D5_pyfastani_16thread_trial2	4957	5b/fbef94	31884995	pyfastani (4957)	COMPLETED	0	2024-11-30 16:07:06.866	17.5s	846ms	266.4%	10.3 MB	17.3 MB	11.4 MB	821 B	0.846	10.3
pyfastani_16thread/D5_pyfastani_16thread_trial2/trace.txt	D5_pyfastani_16thread_trial2	4960	95/e6dc7f	31884999	pyfastani (4960)	COMPLETED	0	2024-11-30 16:07:07.116	17.3s	739ms	293.2%	10.1 MB	21.3 MB	8.3 MB	491 B	0.739	10.1
pyfastani_16thread/D5_pyfastani_16thread_trial2/trace.txt	D5_pyfastani_16thread_trial2	4980	e2/124563	31884996	pyfastani (4980)	COMPLETED	0	2024-11-30 16:07:06.922	17.5s	896ms	270.5%	1.4 MB	4.3 MB	10.3 MB	2 KB	0.896	1.4
pyfastani_16thread/D5_pyfastani_16thread_trial2/trace.txt	D5_pyfastani_16thread_trial2	4959	1c/69aee6	31884998	pyfastani (4959)	COMPLETED	0	2024-11-30 16:07:07.061	17.4s	838ms	294.1%	10 MB	17.3 MB	10.6 MB	701 B	0.838	10.0
pyfastani_16thread/D5_pyfastani_16thread_trial2/trace.txt	D5_pyfastani_16thread_trial2	4961	8f/39f036	31885000	pyfastani (4961)	COMPLETED	0	2024-11-30 16:07:07.217	17.2s	906ms	229.4%	9.3 MB	17.1 MB	9.2 MB	1005 B	0.906	9.3
pyfastani_16thread/D5_pyfastani_16thread_trial2/trace.txt	D5_pyfastani_16thread_trial2	4964	b4/cd8c96	31885002	pyfastani (4964)	COMPLETED	0	2024-11-30 16:07:09.345	15.1s	1.1s	185.2%	9.7 MB	17.1 MB	10 MB	2.2 KB	1.1	9.7
pyfastani_16thread/D5_pyfastani_16thread_trial2/trace.txt	D5_pyfastani_16thread_trial2	4963	78/1e9a52	31885003	pyfastani (4963)	COMPLETED	0	2024-11-30 16:07:09.405	15s	949ms	233.5%	9.9 MB	17.3 MB	9 MB	1.5 KB	0.949	9.9
pyfastani_16thread/D5_pyfastani_16thread_trial2/trace.txt	D5_pyfastani_16thread_trial2	4966	26/661cb1	31885004	pyfastani (4966)	COMPLETED	0	2024-11-30 16:07:09.545	14.9s	972ms	167.1%	9.1 MB	17 MB	11.2 MB	398 B	0.972	9.1
pyfastani_16thread/D5_pyfastani_16thread_trial2/trace.txt	D5_pyfastani_16thread_trial2	4956	34/a68a9c	31884994	pyfastani (4956)	COMPLETED	0	2024-11-30 16:07:06.778	17.6s	704ms	331.0%	9.8 MB	17.3 MB	9.7 MB	685 B	0.704	9.8
pyfastani_16thread/D5_pyfastani_16thread_trial2/trace.txt	D5_pyfastani_16thread_trial2	4962	7f/da483d	31885001	pyfastani (4962)	COMPLETED	0	2024-11-30 16:07:09.265	15.2s	942ms	242.0%	8.8 MB	17 MB	11.8 MB	613 B	0.942	8.8
pyfastani_16thread/D5_pyfastani_16thread_trial2/trace.txt	D5_pyfastani_16thread_trial2	4958	1f/1efc0f	31884997	pyfastani (4958)	COMPLETED	0	2024-11-30 16:07:06.987	17.4s	628ms	308.0%	10.8 MB	21.3 MB	8.5 MB	549 B	0.628	10.8
pyfastani_16thread/D5_pyfastani_16thread_trial2/trace.txt	D5_pyfastani_16thread_trial2	4970	83/4dc173	31885006	pyfastani (4970)	COMPLETED	0	2024-11-30 16:07:09.629	14.9s	880ms	249.0%	9.1 MB	17.1 MB	11.8 MB	557 B	0.88	9.1
pyfastani_16thread/D5_pyfastani_16thread_trial2/trace.txt	D5_pyfastani_16thread_trial2	4972	33/bfeeef	31885008	pyfastani (4972)	COMPLETED	0	2024-11-30 16:07:14.222	10.3s	916ms	268.2%	9.7 MB	17.3 MB	10.9 MB	863 B	0.916	9.7
pyfastani_16thread/D5_pyfastani_16thread_trial2/trace.txt	D5_pyfastani_16thread_trial2	4973	85/2207f4	31885009	pyfastani (4973)	COMPLETED	0	2024-11-30 16:07:14.243	10.3s	785ms	282.8%	9.8 MB	17.3 MB	9.6 MB	1.8 KB	0.785	9.8
pyfastani_16thread/D5_pyfastani_16thread_trial2/trace.txt	D5_pyfastani_16thread_trial2	4974	6e/09ba77	31885010	pyfastani (4974)	COMPLETED	0	2024-11-30 16:07:14.263	10.3s	759ms	285.2%	10 MB	17.3 MB	8.7 MB	423 B	0.759	10.0
pyfastani_16thread/D5_pyfastani_16thread_trial2/trace.txt	D5_pyfastani_16thread_trial2	4975	b7/856222	31885012	pyfastani (4975)	COMPLETED	0	2024-11-30 16:07:14.306	10.3s	1.1s	226.9%	66.6 MB	1.8 GB	10.4 MB	2 KB	1.1	66.6
pyfastani_16thread/D5_pyfastani_16thread_trial2/trace.txt	D5_pyfastani_16thread_trial2	4977	25/34f2e3	31885013	pyfastani (4977)	COMPLETED	0	2024-11-30 16:07:14.338	10.2s	1.5s	172.9%	65.3 MB	1.8 GB	10.4 MB	495 B	1.5	65.3
pyfastani_16thread/D5_pyfastani_16thread_trial2/trace.txt	D5_pyfastani_16thread_trial2	4976	64/c4b95f	31885011	pyfastani (4976)	COMPLETED	0	2024-11-30 16:07:14.285	10.3s	746ms	247.4%	9.3 MB	17 MB	8.5 MB	815 B	0.746	9.3
pyfastani_16thread/D5_pyfastani_16thread_trial2/trace.txt	D5_pyfastani_16thread_trial2	4978	f3/9f6dd6	31885014	pyfastani (4978)	COMPLETED	0	2024-11-30 16:07:14.358	10.2s	830ms	291.2%	10 MB	17.3 MB	9.7 MB	1.9 KB	0.83	10.0
pyfastani_16thread/D5_pyfastani_16thread_trial2/trace.txt	D5_pyfastani_16thread_trial2	4981	a6/fedd5d	31885015	pyfastani (4981)	COMPLETED	0	2024-11-30 16:07:14.379	10.2s	824ms	296.6%	10.2 MB	17.3 MB	9.6 MB	999 B	0.824	10.2
pyfastani_16thread/D5_pyfastani_16thread_trial2/trace.txt	D5_pyfastani_16thread_trial2	4979	b7/4469ae	31885016	pyfastani (4979)	COMPLETED	0	2024-11-30 16:07:14.400	10.2s	778ms	294.0%	10.1 MB	17.3 MB	8.8 MB	1.6 KB	0.778	10.1
pyfastani_16thread/D5_pyfastani_16thread_trial2/trace.txt	D5_pyfastani_16thread_trial2	4982	49/a001df	31885017	pyfastani (4982)	COMPLETED	0	2024-11-30 16:07:14.422	10.2s	853ms	277.8%	9.8 MB	17.3 MB	9.2 MB	2.2 KB	0.853	9.8
pyfastani_16thread/D5_pyfastani_16thread_trial2/trace.txt	D5_pyfastani_16thread_trial2	4983	3d/bc5d12	31885018	pyfastani (4983)	COMPLETED	0	2024-11-30 16:07:14.442	10.2s	818ms	283.3%	10.2 MB	17.3 MB	9.6 MB	1.2 KB	0.818	10.2
pyfastani_16thread/D5_pyfastani_16thread_trial2/trace.txt	D5_pyfastani_16thread_trial2	4984	4a/fe7ee2	31885019	pyfastani (4984)	COMPLETED	0	2024-11-30 16:07:14.464	10.2s	803ms	277.0%	10 MB	17.3 MB	9.3 MB	1.3 KB	0.803	10.0
pyfastani_16thread/D5_pyfastani_16thread_trial2/trace.txt	D5_pyfastani_16thread_trial2	4985	ef/c7420d	31885020	pyfastani (4985)	COMPLETED	0	2024-11-30 16:07:14.489	10.1s	750ms	314.1%	9.9 MB	17.3 MB	10.4 MB	575 B	0.75	9.9
pyfastani_16thread/D5_pyfastani_16thread_trial2/trace.txt	D5_pyfastani_16thread_trial2	4986	e4/8e520f	31885021	pyfastani (4986)	COMPLETED	0	2024-11-30 16:07:14.523	10.1s	697ms	269.9%	9.8 MB	17.3 MB	8.8 MB	591 B	0.697	9.8
pyfastani_16thread/D5_pyfastani_16thread_trial2/trace.txt	D5_pyfastani_16thread_trial2	4989	69/1a4bef	31885023	pyfastani (4989)	COMPLETED	0	2024-11-30 16:07:14.578	10.1s	854ms	256.0%	9.2 MB	17.1 MB	9.6 MB	1.7 KB	0.854	9.2
pyfastani_16thread/D5_pyfastani_16thread_trial2/trace.txt	D5_pyfastani_16thread_trial2	4987	f7/c0a1f5	31885022	pyfastani (4987)	COMPLETED	0	2024-11-30 16:07:14.555	10.1s	648ms	317.6%	10.2 MB	17.3 MB	8 MB	335 B	0.648	10.2
pyfastani_16thread/D5_pyfastani_16thread_trial2/trace.txt	D5_pyfastani_16thread_trial2	4988	d9/d3174a	31885024	pyfastani (4988)	COMPLETED	0	2024-11-30 16:07:14.602	10.1s	878ms	271.1%	10.1 MB	17.3 MB	9.4 MB	2.1 KB	0.878	10.1
pyfastani_16thread/D5_pyfastani_16thread_trial2/trace.txt	D5_pyfastani_16thread_trial2	4990	99/852f24	31885027	pyfastani (4990)	COMPLETED	0	2024-11-30 16:07:14.668	10s	764ms	258.2%	9.3 MB	17 MB	8.4 MB	365 B	0.764	9.3
pyfastani_16thread/D5_pyfastani_16thread_trial2/trace.txt	D5_pyfastani_16thread_trial2	4993	9e/39ae23	31885030	pyfastani (4993)	COMPLETED	0	2024-11-30 16:07:14.752	9.9s	768ms	271.8%	9.7 MB	17.1 MB	9.3 MB	469 B	0.768	9.7
pyfastani_16thread/D5_pyfastani_16thread_trial2/trace.txt	D5_pyfastani_16thread_trial2	5011	e3/9ebb1d	31885026	pyfastani (5011)	COMPLETED	0	2024-11-30 16:07:14.646	14.5s	783ms	257.4%	9 MB	17 MB	8.9 MB	518 B	0.783	9.0
pyfastani_16thread/D5_pyfastani_16thread_trial2/trace.txt	D5_pyfastani_16thread_trial2	4992	e5/204530	31885028	pyfastani (4992)	COMPLETED	0	2024-11-30 16:07:14.691	14.5s	714ms	313.2%	9.8 MB	17.3 MB	9.3 MB	1.6 KB	0.714	9.8
pyfastani_16thread/D5_pyfastani_16thread_trial2/trace.txt	D5_pyfastani_16thread_trial2	4994	62/cf71c6	31885029	pyfastani (4994)	COMPLETED	0	2024-11-30 16:07:14.730	14.5s	789ms	332.4%	10.1 MB	17.3 MB	11.6 MB	534 B	0.789	10.1
pyfastani_16thread/D5_pyfastani_16thread_trial2/trace.txt	D5_pyfastani_16thread_trial2	4995	dd/ff6ce9	31885031	pyfastani (4995)	COMPLETED	0	2024-11-30 16:07:14.774	14.4s	790ms	256.5%	9.7 MB	17.3 MB	8.5 MB	717 B	0.79	9.7
pyfastani_16thread/D5_pyfastani_16thread_trial2/trace.txt	D5_pyfastani_16thread_trial2	4996	53/4a0215	31885032	pyfastani (4996)	COMPLETED	0	2024-11-30 16:07:14.794	14.4s	767ms	281.7%	9.4 MB	17 MB	9.4 MB	1.7 KB	0.767	9.4
pyfastani_16thread/D5_pyfastani_16thread_trial2/trace.txt	D5_pyfastani_16thread_trial2	4997	e6/d8e9ba	31885033	pyfastani (4997)	COMPLETED	0	2024-11-30 16:07:14.819	14.4s	899ms	271.0%	9.8 MB	17.3 MB	9.5 MB	2.4 KB	0.899	9.8
pyfastani_16thread/D5_pyfastani_16thread_trial2/trace.txt	D5_pyfastani_16thread_trial2	4998	7c/108865	31885034	pyfastani (4998)	COMPLETED	0	2024-11-30 16:07:14.840	14.4s	822ms	292.0%	9.9 MB	17.3 MB	9.4 MB	2.2 KB	0.822	9.9
pyfastani_16thread/D5_pyfastani_16thread_trial2/trace.txt	D5_pyfastani_16thread_trial2	5000	ae/e9b7cd	31885036	pyfastani (5000)	COMPLETED	0	2024-11-30 16:07:14.896	14.3s	794ms	263.0%	9.1 MB	17 MB	8.9 MB	1.3 KB	0.794	9.1
pyfastani_16thread/D5_pyfastani_16thread_trial2/trace.txt	D5_pyfastani_16thread_trial2	5002	06/2a5661	31885038	pyfastani (5002)	COMPLETED	0	2024-11-30 16:07:14.939	14.3s	786ms	219.0%	9.1 MB	17.1 MB	9.1 MB	677 B	0.786	9.1
pyfastani_16thread/D5_pyfastani_16thread_trial2/trace.txt	D5_pyfastani_16thread_trial2	5004	13/b35667	31885040	pyfastani (5004)	COMPLETED	0	2024-11-30 16:07:14.983	14.2s	640ms	235.0%	9.3 MB	17 MB	8.1 MB	598 B	0.64	9.3
pyfastani_16thread/D5_pyfastani_16thread_trial2/trace.txt	D5_pyfastani_16thread_trial2	5005	1c/157604	31885041	pyfastani (5005)	COMPLETED	0	2024-11-30 16:07:15.010	14.2s	676ms	189.7%	10.3 MB	21.3 MB	8.2 MB	382 B	0.676	10.3
pyfastani_16thread/D5_pyfastani_16thread_trial2/trace.txt	D5_pyfastani_16thread_trial2	5010	c0/1c02ba	31885047	pyfastani (5010)	COMPLETED	0	2024-11-30 16:07:19.263	10s	767ms	303.2%	9.1 MB	17.1 MB	9.2 MB	2 KB	0.767	9.1
pyfastani_16thread/D5_pyfastani_16thread_trial2/trace.txt	D5_pyfastani_16thread_trial2	4968	9b/206cf3	31885005	pyfastani (4968)	COMPLETED	0	2024-11-30 16:07:09.571	24.6s	780ms	215.4%	9.1 MB	17 MB	8.1 MB	1 KB	0.78	9.1
pyfastani_16thread/D5_pyfastani_16thread_trial2/trace.txt	D5_pyfastani_16thread_trial2	4971	49/d4899f	31885007	pyfastani (4971)	COMPLETED	0	2024-11-30 16:07:14.202	20s	785ms	242.5%	9.5 MB	17.1 MB	8.9 MB	958 B	0.785	9.5
pyfastani_16thread/D5_pyfastani_16thread_trial2/trace.txt	D5_pyfastani_16thread_trial2	4991	ca/4b5fc9	31885025	pyfastani (4991)	COMPLETED	0	2024-11-30 16:07:14.623	19.6s	924ms	230.2%	9.3 MB	17 MB	9.5 MB	1021 B	0.924	9.3
pyfastani_16thread/D5_pyfastani_16thread_trial2/trace.txt	D5_pyfastani_16thread_trial2	4999	ab/cad8d3	31885035	pyfastani (4999)	COMPLETED	0	2024-11-30 16:07:14.860	19.3s	792ms	246.5%	9.2 MB	17.1 MB	7.8 MB	638 B	0.792	9.2
pyfastani_16thread/D5_pyfastani_16thread_trial2/trace.txt	D5_pyfastani_16thread_trial2	5001	77/06fc29	31885037	pyfastani (5001)	COMPLETED	0	2024-11-30 16:07:14.918	19.3s	896ms	242.9%	9.1 MB	17 MB	10.4 MB	766 B	0.896	9.1
pyfastani_16thread/D5_pyfastani_16thread_trial2/trace.txt	D5_pyfastani_16thread_trial2	5007	46/a5f0e3	31885042	pyfastani (5007)	COMPLETED	0	2024-11-30 16:07:15.042	19.2s	1s	256.7%	9.8 MB	17.3 MB	10.8 MB	3.1 KB	1.0	9.8
pyfastani_16thread/D5_pyfastani_16thread_trial2/trace.txt	D5_pyfastani_16thread_trial2	5003	08/ae710e	31885039	pyfastani (5003)	COMPLETED	0	2024-11-30 16:07:14.961	19.2s	1.2s	197.1%	67.1 MB	1.9 GB	10.7 MB	1.4 KB	1.2	67.1
pyfastani_16thread/D5_pyfastani_16thread_trial2/trace.txt	D5_pyfastani_16thread_trial2	5006	0e/3d4194	31885044	pyfastani (5006)	COMPLETED	0	2024-11-30 16:07:19.197	15s	1s	241.4%	9.9 MB	17.3 MB	11.5 MB	637 B	1.0	9.9
pyfastani_16thread/D5_pyfastani_16thread_trial2/trace.txt	D5_pyfastani_16thread_trial2	5008	88/c8aca0	31885043	pyfastani (5008)	COMPLETED	0	2024-11-30 16:07:15.066	19.1s	620ms	344.8%	9.8 MB	17.3 MB	8.2 MB	485 B	0.62	9.8
pyfastani_16thread/D5_pyfastani_16thread_trial2/trace.txt	D5_pyfastani_16thread_trial2	5009	8d/faca1b	31885045	pyfastani (5009)	COMPLETED	0	2024-11-30 16:07:19.219	15s	910ms	294.0%	9.1 MB	17 MB	11.5 MB	1.1 KB	0.91	9.1
pyfastani_16thread/D5_pyfastani_16thread_trial2/trace.txt	D5_pyfastani_16thread_trial2	5012	be/2b8618	31885046	pyfastani (5012)	COMPLETED	0	2024-11-30 16:07:19.242	15s	933ms	305.3%	9.3 MB	17 MB	13.1 MB	509 B	0.933	9.3
pyfastani_16thread/D5_pyfastani_16thread_trial2/trace.txt	D5_pyfastani_16thread_trial2	5013	83/914bff	31885048	pyfastani (5013)	COMPLETED	0	2024-11-30 16:07:19.284	14.9s	850ms	281.1%	9.9 MB	17.3 MB	9.7 MB	2.4 KB	0.85	9.9
pyfastani_16thread/D5_pyfastani_16thread_trial2/trace.txt	D5_pyfastani_16thread_trial2	5015	5e/e55ed2	31885050	pyfastani (5015)	COMPLETED	0	2024-11-30 16:07:19.357	14.9s	777ms	307.7%	11 MB	21.3 MB	9.4 MB	1.5 KB	0.777	11.0
pyfastani_16thread/D5_pyfastani_16thread_trial2/trace.txt	D5_pyfastani_16thread_trial2	5014	43/14bed8	31885049	pyfastani (5014)	COMPLETED	0	2024-11-30 16:07:19.325	14.9s	943ms	278.8%	9.8 MB	17.3 MB	10.7 MB	3 KB	0.943	9.8
pyfastani_16thread/D5_pyfastani_16thread_trial2/trace.txt	D5_pyfastani_16thread_trial2	5016	7a/8f5b14	31885051	pyfastani (5016)	COMPLETED	0	2024-11-30 16:07:19.378	14.9s	743ms	307.9%	10.2 MB	17.3 MB	9.3 MB	1 KB	0.743	10.2
pyfastani_16thread/D5_pyfastani_16thread_trial2/trace.txt	D5_pyfastani_16thread_trial2	5017	72/c2e23f	31885052	pyfastani (5017)	COMPLETED	0	2024-11-30 16:07:19.400	14.8s	843ms	299.1%	9.9 MB	17.3 MB	11 MB	1.6 KB	0.843	9.9
pyfastani_16thread/D5_pyfastani_16thread_trial2/trace.txt	D5_pyfastani_16thread_trial2	5018	1f/8a28bc	31885053	pyfastani (5018)	COMPLETED	0	2024-11-30 16:07:19.421	14.8s	889ms	294.2%	9.5 MB	17.1 MB	11.4 MB	1.9 KB	0.889	9.5
pyfastani_16thread/D5_pyfastani_16thread_trial2/trace.txt	D5_pyfastani_16thread_trial2	5019	1a/74b14e	31885054	pyfastani (5019)	COMPLETED	0	2024-11-30 16:07:19.442	14.8s	899ms	235.8%	10.2 MB	17.3 MB	11.1 MB	784 B	0.899	10.2
pyfastani_16thread/D5_pyfastani_16thread_trial2/trace.txt	D5_pyfastani_16thread_trial2	5022	a2/ffbd83	31885057	pyfastani (5022)	COMPLETED	0	2024-11-30 16:07:19.515	14.8s	842ms	249.4%	9.9 MB	17.3 MB	9.3 MB	1.4 KB	0.842	9.9
pyfastani_16thread/D5_pyfastani_16thread_trial2/trace.txt	D5_pyfastani_16thread_trial2	5023	b0/6856f3	31885058	pyfastani (5023)	COMPLETED	0	2024-11-30 16:07:19.548	14.7s	877ms	262.8%	9.9 MB	17.3 MB	8.8 MB	743 B	0.877	9.9
pyfastani_16thread/D5_pyfastani_16thread_trial2/trace.txt	D5_pyfastani_16thread_trial2	5024	7e/caaae7	31885059	pyfastani (5024)	COMPLETED	0	2024-11-30 16:07:19.569	14.7s	980ms	251.0%	9.2 MB	17 MB	9.6 MB	1.4 KB	0.98	9.2
pyfastani_16thread/D5_pyfastani_16thread_trial2/trace.txt	D5_pyfastani_16thread_trial2	5025	c8/2dea9e	31885060	pyfastani (5025)	COMPLETED	0	2024-11-30 16:07:19.590	14.7s	949ms	258.7%	9.8 MB	17.3 MB	11.5 MB	1.9 KB	0.949	9.8
pyfastani_16thread/D5_pyfastani_16thread_trial2/trace.txt	D5_pyfastani_16thread_trial2	5026	f8/42d9d1	31885061	pyfastani (5026)	COMPLETED	0	2024-11-30 16:07:19.626	14.7s	638ms	326.9%	9.8 MB	17.3 MB	8.3 MB	431 B	0.638	9.8
pyfastani_16thread/D5_pyfastani_16thread_trial2/trace.txt	D5_pyfastani_16thread_trial2	5027	e4/122d0c	31885062	pyfastani (5027)	COMPLETED	0	2024-11-30 16:07:24.193	10.1s	878ms	275.1%	9.2 MB	17.1 MB	9.8 MB	2.2 KB	0.878	9.2
pyfastani_16thread/D5_pyfastani_16thread_trial2/trace.txt	D5_pyfastani_16thread_trial2	5028	fd/de2e43	31885063	pyfastani (5028)	COMPLETED	0	2024-11-30 16:07:24.217	10.1s	1.2s	188.7%	65.7 MB	1.8 GB	10.5 MB	3.1 KB	1.2	65.7
pyfastani_16thread/D5_pyfastani_16thread_trial2/trace.txt	D5_pyfastani_16thread_trial2	5029	23/6bfae4	31885065	pyfastani (5029)	COMPLETED	0	2024-11-30 16:07:24.238	10.1s	866ms	263.1%	9.2 MB	17 MB	9.1 MB	2.2 KB	0.866	9.2
pyfastani_16thread/D5_pyfastani_16thread_trial2/trace.txt	D5_pyfastani_16thread_trial2	5030	6d/1f5524	31885066	pyfastani (5030)	COMPLETED	0	2024-11-30 16:07:24.258	10.1s	812ms	303.9%	9.9 MB	17.3 MB	10 MB	1.4 KB	0.812	9.9
pyfastani_16thread/D5_pyfastani_16thread_trial2/trace.txt	D5_pyfastani_16thread_trial2	5031	be/56d9bf	31885067	pyfastani (5031)	COMPLETED	0	2024-11-30 16:07:24.277	10.1s	932ms	224.8%	10.4 MB	21.3 MB	9.5 MB	2.2 KB	0.932	10.4
pyfastani_16thread/D5_pyfastani_16thread_trial2/trace.txt	D5_pyfastani_16thread_trial2	5032	fb/0bd80c	31885068	pyfastani (5032)	COMPLETED	0	2024-11-30 16:07:24.297	10s	1.1s	209.6%	66.9 MB	1.8 GB	11 MB	855 B	1.1	66.9
pyfastani_16thread/D5_pyfastani_16thread_trial2/trace.txt	D5_pyfastani_16thread_trial2	5034	ff/601663	31885069	pyfastani (5034)	COMPLETED	0	2024-11-30 16:07:24.317	10s	708ms	293.2%	10.1 MB	17.3 MB	7.9 MB	399 B	0.708	10.1
pyfastani_16thread/D5_pyfastani_16thread_trial2/trace.txt	D5_pyfastani_16thread_trial2	5033	85/f15251	31885070	pyfastani (5033)	COMPLETED	0	2024-11-30 16:07:24.337	10s	1.2s	186.0%	65.6 MB	1.9 GB	9.3 MB	2.1 KB	1.2	65.6
pyfastani_16thread/D5_pyfastani_16thread_trial2/trace.txt	D5_pyfastani_16thread_trial2	5054	ec/d607d5	31885071	pyfastani (5054)	COMPLETED	0	2024-11-30 16:07:24.359	10s	700ms	323.0%	9.7 MB	17.3 MB	8.7 MB	671 B	0.7	9.7
pyfastani_16thread/D5_pyfastani_16thread_trial2/trace.txt	D5_pyfastani_16thread_trial2	5035	40/a70c23	31885072	pyfastani (5035)	COMPLETED	0	2024-11-30 16:07:24.379	10s	861ms	298.9%	9.3 MB	17.1 MB	11.5 MB	799 B	0.861	9.3
pyfastani_16thread/D5_pyfastani_16thread_trial2/trace.txt	D5_pyfastani_16thread_trial2	5036	72/635545	31885073	pyfastani (5036)	COMPLETED	0	2024-11-30 16:07:24.400	10s	736ms	288.9%	9.7 MB	17.3 MB	8.8 MB	1.6 KB	0.736	9.7
pyfastani_16thread/D5_pyfastani_16thread_trial2/trace.txt	D5_pyfastani_16thread_trial2	5037	a6/a683f0	31885074	pyfastani (5037)	COMPLETED	0	2024-11-30 16:07:24.420	10s	796ms	262.2%	10 MB	17.3 MB	9.7 MB	719 B	0.796	10.0
pyfastani_16thread/D5_pyfastani_16thread_trial2/trace.txt	D5_pyfastani_16thread_trial2	5038	4d/e0b73f	31885075	pyfastani (5038)	COMPLETED	0	2024-11-30 16:07:24.447	9.9s	837ms	233.7%	9.4 MB	17.3 MB	8.6 MB	1.5 KB	0.837	9.4
pyfastani_16thread/D5_pyfastani_16thread_trial2/trace.txt	D5_pyfastani_16thread_trial2	5062	47/442a30	31885079	pyfastani (5062)	COMPLETED	0	2024-11-30 16:07:24.552	9.8s	901ms	182.9%	9.1 MB	17 MB	10.6 MB	1.9 KB	0.901	9.1
pyfastani_16thread/D5_pyfastani_16thread_trial2/trace.txt	D5_pyfastani_16thread_trial2	5043	37/77e085	31885081	pyfastani (5043)	COMPLETED	0	2024-11-30 16:07:24.598	9.8s	826ms	277.4%	9.9 MB	17.3 MB	10.6 MB	446 B	0.826	9.9
pyfastani_16thread/D5_pyfastani_16thread_trial2/trace.txt	D5_pyfastani_16thread_trial2	5045	1f/d80367	31885082	pyfastani (5045)	COMPLETED	0	2024-11-30 16:07:24.623	9.8s	860ms	294.4%	9.7 MB	17.1 MB	11.5 MB	710 B	0.86	9.7
pyfastani_16thread/D5_pyfastani_16thread_trial2/trace.txt	D5_pyfastani_16thread_trial2	5044	9e/75d866	31885083	pyfastani (5044)	COMPLETED	0	2024-11-30 16:07:24.643	9.8s	757ms	306.2%	10.2 MB	17.3 MB	9.3 MB	1.3 KB	0.757	10.2
pyfastani_16thread/D5_pyfastani_16thread_trial2/trace.txt	D5_pyfastani_16thread_trial2	5020	7d/035536	31885055	pyfastani (5020)	COMPLETED	0	2024-11-30 16:07:19.463	19.7s	967ms	155.3%	9 MB	17 MB	9.6 MB	2.1 KB	0.967	9.0
pyfastani_16thread/D5_pyfastani_16thread_trial2/trace.txt	D5_pyfastani_16thread_trial2	5021	bb/a9d5cf	31885056	pyfastani (5021)	COMPLETED	0	2024-11-30 16:07:19.494	19.7s	846ms	184.6%	9.9 MB	17.3 MB	9.8 MB	2.5 KB	0.846	9.9
pyfastani_16thread/D5_pyfastani_16thread_trial2/trace.txt	D5_pyfastani_16thread_trial2	5046	ed/f409d5	31885084	pyfastani (5046)	COMPLETED	0	2024-11-30 16:07:24.666	14.5s	666ms	301.8%	9.1 MB	17 MB	8.9 MB	558 B	0.666	9.1
pyfastani_16thread/D5_pyfastani_16thread_trial2/trace.txt	D5_pyfastani_16thread_trial2	5047	3f/6f7317	31885085	pyfastani (5047)	COMPLETED	0	2024-11-30 16:07:24.687	14.5s	939ms	276.1%	9.1 MB	17 MB	11.3 MB	2.6 KB	0.939	9.1
pyfastani_16thread/D5_pyfastani_16thread_trial2/trace.txt	D5_pyfastani_16thread_trial2	5048	5d/b874d1	31885086	pyfastani (5048)	COMPLETED	0	2024-11-30 16:07:24.708	14.5s	830ms	282.7%	8.9 MB	17 MB	9.4 MB	1.8 KB	0.83	8.9
pyfastani_16thread/D5_pyfastani_16thread_trial2/trace.txt	D5_pyfastani_16thread_trial2	5056	10/c7832c	31885093	pyfastani (5056)	COMPLETED	0	2024-11-30 16:07:24.903	14.3s	908ms	229.8%	9.2 MB	17.1 MB	10.2 MB	1.6 KB	0.908	9.2
pyfastani_16thread/D5_pyfastani_16thread_trial2/trace.txt	D5_pyfastani_16thread_trial2	5080	e9/07ac6d	31885097	pyfastani (5080)	COMPLETED	0	2024-11-30 16:07:25.169	14s	861ms	197.4%	9.9 MB	17.3 MB	8.5 MB	1.5 KB	0.861	9.9
pyfastani_16thread/D5_pyfastani_16thread_trial2/trace.txt	D5_pyfastani_16thread_trial2	5059	3e/c9b1a9	31885098	pyfastani (5059)	COMPLETED	0	2024-11-30 16:07:25.233	14s	814ms	232.2%	9.4 MB	17 MB	9.5 MB	1.6 KB	0.814	9.4
pyfastani_16thread/D5_pyfastani_16thread_trial2/trace.txt	D5_pyfastani_16thread_trial2	5060	84/e96dd2	31885099	pyfastani (5060)	COMPLETED	0	2024-11-30 16:07:25.278	14s	846ms	225.9%	9.3 MB	17.1 MB	8.9 MB	590 B	0.846	9.3
pyfastani_16thread/D5_pyfastani_16thread_trial2/trace.txt	D5_pyfastani_16thread_trial2	5039	c4/8e91a5	31885076	pyfastani (5039)	COMPLETED	0	2024-11-30 16:07:24.480	19.7s	833ms	245.7%	9.1 MB	17 MB	8.8 MB	1.6 KB	0.833	9.1
pyfastani_16thread/D5_pyfastani_16thread_trial2/trace.txt	D5_pyfastani_16thread_trial2	5040	70/69c0dd	31885077	pyfastani (5040)	COMPLETED	0	2024-11-30 16:07:24.505	19.7s	796ms	249.7%	9.2 MB	17 MB	8.8 MB	1.9 KB	0.796	9.2
pyfastani_16thread/D5_pyfastani_16thread_trial2/trace.txt	D5_pyfastani_16thread_trial2	5041	dd/6ead3d	31885078	pyfastani (5041)	COMPLETED	0	2024-11-30 16:07:24.530	19.7s	1.1s	205.7%	66.8 MB	1.8 GB	11.6 MB	2.4 KB	1.1	66.8
pyfastani_16thread/D5_pyfastani_16thread_trial2/trace.txt	D5_pyfastani_16thread_trial2	5042	7e/27fdb9	31885080	pyfastani (5042)	COMPLETED	0	2024-11-30 16:07:24.573	19.6s	960ms	236.3%	9.2 MB	17 MB	10.7 MB	2.6 KB	0.96	9.2
pyfastani_16thread/D5_pyfastani_16thread_trial2/trace.txt	D5_pyfastani_16thread_trial2	5049	39/baffdc	31885087	pyfastani (5049)	COMPLETED	0	2024-11-30 16:07:24.729	19.5s	812ms	264.0%	9.2 MB	17.1 MB	9.2 MB	1.8 KB	0.812	9.2
pyfastani_16thread/D5_pyfastani_16thread_trial2/trace.txt	D5_pyfastani_16thread_trial2	5051	00/efcd30	31885088	pyfastani (5051)	COMPLETED	0	2024-11-30 16:07:24.752	19.5s	856ms	239.7%	9.7 MB	17.1 MB	9.3 MB	558 B	0.856	9.7
pyfastani_16thread/D5_pyfastani_16thread_trial2/trace.txt	D5_pyfastani_16thread_trial2	5050	7c/c6325d	31885089	pyfastani (5050)	COMPLETED	0	2024-11-30 16:07:24.774	19.4s	1.2s	172.3%	65.6 MB	1.9 GB	9.3 MB	1.1 KB	1.2	65.6
pyfastani_16thread/D5_pyfastani_16thread_trial2/trace.txt	D5_pyfastani_16thread_trial2	5052	d3/cebc09	31885090	pyfastani (5052)	COMPLETED	0	2024-11-30 16:07:24.799	19.4s	833ms	216.9%	9.2 MB	17.1 MB	8.9 MB	1.6 KB	0.833	9.2
pyfastani_16thread/D5_pyfastani_16thread_trial2/trace.txt	D5_pyfastani_16thread_trial2	5053	1c/b8c280	31885091	pyfastani (5053)	COMPLETED	0	2024-11-30 16:07:24.822	19.4s	940ms	242.6%	8.8 MB	17 MB	11.7 MB	1.2 KB	0.94	8.8
pyfastani_16thread/D5_pyfastani_16thread_trial2/trace.txt	D5_pyfastani_16thread_trial2	5055	e6/a06190	31885092	pyfastani (5055)	COMPLETED	0	2024-11-30 16:07:24.847	19.4s	800ms	255.2%	9.2 MB	17 MB	9.1 MB	582 B	0.8	9.2
pyfastani_16thread/D5_pyfastani_16thread_trial2/trace.txt	D5_pyfastani_16thread_trial2	5077	9f/3533b4	31885094	pyfastani (5077)	COMPLETED	0	2024-11-30 16:07:24.986	19.3s	856ms	245.3%	9.8 MB	17.3 MB	9 MB	1.5 KB	0.856	9.8
pyfastani_16thread/D5_pyfastani_16thread_trial2/trace.txt	D5_pyfastani_16thread_trial2	5057	e9/309ad6	31885095	pyfastani (5057)	COMPLETED	0	2024-11-30 16:07:25.069	19.2s	903ms	239.2%	9.1 MB	17 MB	9.1 MB	1.5 KB	0.903	9.1
pyfastani_16thread/D5_pyfastani_16thread_trial2/trace.txt	D5_pyfastani_16thread_trial2	5071	c5/3a5d96	31885110	pyfastani (5071)	COMPLETED	0	2024-11-30 16:07:26.087	18.2s	1s	178.6%	10.3 MB	21.3 MB	9 MB	789 B	1.0	10.3
pyfastani_16thread/D5_pyfastani_16thread_trial2/trace.txt	D5_pyfastani_16thread_trial2	5074	09/752fe9	31885113	pyfastani (5074)	COMPLETED	0	2024-11-30 16:07:26.325	17.9s	839ms	241.9%	9.6 MB	17.1 MB	9.1 MB	477 B	0.839	9.6
pyfastani_16thread/D5_pyfastani_16thread_trial2/trace.txt	D5_pyfastani_16thread_trial2	5075	88/3e2e25	31885114	pyfastani (5075)	COMPLETED	0	2024-11-30 16:07:26.417	17.9s	791ms	325.2%	9.9 MB	17.3 MB	11.6 MB	557 B	0.791	9.9
pyfastani_16thread/D5_pyfastani_16thread_trial2/trace.txt	D5_pyfastani_16thread_trial2	5076	ce/d40a97	31885115	pyfastani (5076)	COMPLETED	0	2024-11-30 16:07:26.498	17.8s	660ms	329.8%	9.9 MB	17.3 MB	8.9 MB	997 B	0.66	9.9
pyfastani_16thread/D5_pyfastani_16thread_trial2/trace.txt	D5_pyfastani_16thread_trial2	5078	42/bb1427	31885116	pyfastani (5078)	COMPLETED	0	2024-11-30 16:07:26.578	17.7s	824ms	251.1%	9.9 MB	17.3 MB	9.2 MB	965 B	0.824	9.9
pyfastani_16thread/D5_pyfastani_16thread_trial2/trace.txt	D5_pyfastani_16thread_trial2	5079	ab/128b8c	31885117	pyfastani (5079)	COMPLETED	0	2024-11-30 16:07:26.634	17.7s	1.2s	243.1%	65.8 MB	1.8 GB	14.6 MB	3.7 KB	1.2	65.8
pyfastani_16thread/D5_pyfastani_16thread_trial2/trace.txt	D5_pyfastani_16thread_trial2	5081	ae/709220	31885118	pyfastani (5081)	COMPLETED	0	2024-11-30 16:07:26.693	17.6s	804ms	270.8%	9.8 MB	17.3 MB	8.2 MB	381 B	0.804	9.8
pyfastani_16thread/D5_pyfastani_16thread_trial2/trace.txt	D5_pyfastani_16thread_trial2	5082	80/179601	31885119	pyfastani (5082)	COMPLETED	0	2024-11-30 16:07:26.757	17.6s	742ms	314.9%	10 MB	17.3 MB	10 MB	1.3 KB	0.742	10.0
pyfastani_16thread/D5_pyfastani_16thread_trial2/trace.txt	D5_pyfastani_16thread_trial2	5083	23/1d608d	31885120	pyfastani (5083)	COMPLETED	0	2024-11-30 16:07:26.828	17.5s	793ms	249.9%	10 MB	17.3 MB	9.5 MB	1.1 KB	0.793	10.0
pyfastani_16thread/D5_pyfastani_16thread_trial2/trace.txt	D5_pyfastani_16thread_trial2	5084	27/370b67	31885121	pyfastani (5084)	COMPLETED	0	2024-11-30 16:07:26.890	17.4s	878ms	305.1%	10.2 MB	17.3 MB	11.5 MB	2 KB	0.878	10.2
pyfastani_16thread/D5_pyfastani_16thread_trial2/trace.txt	D5_pyfastani_16thread_trial2	5085	e2/5d086f	31885122	pyfastani (5085)	COMPLETED	0	2024-11-30 16:07:26.912	17.4s	877ms	255.2%	10.2 MB	17.3 MB	10.2 MB	1.8 KB	0.877	10.2
pyfastani_16thread/D5_pyfastani_16thread_trial2/trace.txt	D5_pyfastani_16thread_trial2	5087	7f/755acf	31885123	pyfastani (5087)	COMPLETED	0	2024-11-30 16:07:26.969	17.4s	720ms	252.0%	10.1 MB	17.3 MB	7.9 MB	661 B	0.72	10.1
pyfastani_16thread/D5_pyfastani_16thread_trial2/trace.txt	D5_pyfastani_16thread_trial2	5086	23/4edff6	31885124	pyfastani (5086)	COMPLETED	0	2024-11-30 16:07:27.041	17.3s	852ms	283.7%	9.9 MB	17.3 MB	9.4 MB	2.3 KB	0.852	9.9
pyfastani_16thread/D5_pyfastani_16thread_trial2/trace.txt	D5_pyfastani_16thread_trial2	5090	f2/97f0b7	31885125	pyfastani (5090)	COMPLETED	0	2024-11-30 16:07:27.157	17.2s	973ms	260.2%	9.8 MB	17.3 MB	11.1 MB	3.4 KB	0.973	9.8
pyfastani_16thread/D5_pyfastani_16thread_trial2/trace.txt	D5_pyfastani_16thread_trial2	5091	fe/a6ecee	31885126	pyfastani (5091)	COMPLETED	0	2024-11-30 16:07:29.300	15.1s	768ms	312.8%	10.4 MB	21.3 MB	9.6 MB	1.1 KB	0.768	10.4
pyfastani_16thread/D5_pyfastani_16thread_trial2/trace.txt	D5_pyfastani_16thread_trial2	5093	05/971e47	31885129	pyfastani (5093)	COMPLETED	0	2024-11-30 16:07:29.425	14.9s	1.1s	142.3%	71.1 MB	1.8 GB	10.2 MB	389 B	1.1	71.1
pyfastani_16thread/D5_pyfastani_16thread_trial2/trace.txt	D5_pyfastani_16thread_trial2	5095	4f/17d369	31885131	pyfastani (5095)	COMPLETED	0	2024-11-30 16:07:29.483	14.9s	878ms	240.8%	9.2 MB	17.1 MB	10.4 MB	871 B	0.878	9.2
pyfastani_16thread/D5_pyfastani_16thread_trial2/trace.txt	D5_pyfastani_16thread_trial2	5096	59/ea2f1a	31885132	pyfastani (5096)	COMPLETED	0	2024-11-30 16:07:29.505	14.9s	1.1s	254.7%	66.6 MB	1.8 GB	11.3 MB	2.3 KB	1.1	66.6
pyfastani_16thread/D5_pyfastani_16thread_trial2/trace.txt	D5_pyfastani_16thread_trial2	5098	09/f5d793	31885133	pyfastani (5098)	COMPLETED	0	2024-11-30 16:07:29.528	14.9s	736ms	315.3%	10 MB	17.3 MB	9.4 MB	1007 B	0.736	10.0
pyfastani_16thread/D5_pyfastani_16thread_trial2/trace.txt	D5_pyfastani_16thread_trial2	5097	f2/306210	31885134	pyfastani (5097)	COMPLETED	0	2024-11-30 16:07:29.552	14.8s	999ms	254.1%	9.9 MB	17.3 MB	11.2 MB	2.9 KB	0.999	9.9
pyfastani_16thread/D5_pyfastani_16thread_trial2/trace.txt	D5_pyfastani_16thread_trial2	5099	e8/153e35	31885135	pyfastani (5099)	COMPLETED	0	2024-11-30 16:07:29.583	14.8s	745ms	319.9%	9.2 MB	17.1 MB	9.9 MB	663 B	0.745	9.2
pyfastani_16thread/D5_pyfastani_16thread_trial2/trace.txt	D5_pyfastani_16thread_trial2	5100	cd/970ffe	31885136	pyfastani (5100)	COMPLETED	0	2024-11-30 16:07:29.607	14.8s	827ms	309.6%	9.8 MB	17.3 MB	11.7 MB	527 B	0.827	9.8
pyfastani_16thread/D5_pyfastani_16thread_trial2/trace.txt	D5_pyfastani_16thread_trial2	5101	14/504f9d	31885137	pyfastani (5101)	COMPLETED	0	2024-11-30 16:07:29.631	14.8s	1s	257.2%	8.9 MB	17 MB	10.9 MB	943 B	1.0	8.9
pyfastani_16thread/D5_pyfastani_16thread_trial2/trace.txt	D5_pyfastani_16thread_trial2	5102	d9/dee07f	31885138	pyfastani (5102)	COMPLETED	0	2024-11-30 16:07:34.229	10.2s	738ms	284.8%	8.9 MB	17 MB	9.4 MB	1.1 KB	0.738	8.9
pyfastani_16thread/D5_pyfastani_16thread_trial2/trace.txt	D5_pyfastani_16thread_trial2	5103	6f/5f6cc5	31885139	pyfastani (5103)	COMPLETED	0	2024-11-30 16:07:34.367	10.1s	929ms	242.5%	10.1 MB	17.3 MB	9.5 MB	967 B	0.929	10.1
pyfastani_16thread/D5_pyfastani_16thread_trial2/trace.txt	D5_pyfastani_16thread_trial2	5104	a4/48442f	31885140	pyfastani (5104)	COMPLETED	0	2024-11-30 16:07:34.450	10s	738ms	287.4%	9.9 MB	17.3 MB	9.4 MB	1.3 KB	0.738	9.9
pyfastani_16thread/D5_pyfastani_16thread_trial2/trace.txt	D5_pyfastani_16thread_trial2	5129	f2/157ac0	31885141	pyfastani (5129)	COMPLETED	0	2024-11-30 16:07:34.501	9.9s	712ms	320.9%	10.1 MB	17.3 MB	9.5 MB	839 B	0.712	10.1
pyfastani_16thread/D5_pyfastani_16thread_trial2/trace.txt	D5_pyfastani_16thread_trial2	5105	e8/276a82	31885142	pyfastani (5105)	COMPLETED	0	2024-11-30 16:07:34.553	9.9s	893ms	275.0%	9.3 MB	17 MB	9.8 MB	1.6 KB	0.893	9.3
pyfastani_16thread/D5_pyfastani_16thread_trial2/trace.txt	D5_pyfastani_16thread_trial2	5106	da/9cc9a5	31885143	pyfastani (5106)	COMPLETED	0	2024-11-30 16:07:34.637	9.8s	830ms	277.1%	9.8 MB	17.3 MB	11.6 MB	743 B	0.83	9.8
pyfastani_16thread/D5_pyfastani_16thread_trial2/trace.txt	D5_pyfastani_16thread_trial2	5107	0f/378a89	31885144	pyfastani (5107)	COMPLETED	0	2024-11-30 16:07:34.689	9.8s	1.1s	195.3%	67 MB	1.9 GB	9.7 MB	647 B	1.1	67.0
pyfastani_16thread/D5_pyfastani_16thread_trial2/trace.txt	D5_pyfastani_16thread_trial2	5108	24/691665	31885145	pyfastani (5108)	COMPLETED	0	2024-11-30 16:07:34.757	9.7s	890ms	296.1%	10.2 MB	17.3 MB	12.1 MB	1 KB	0.89	10.2
pyfastani_16thread/D5_pyfastani_16thread_trial2/trace.txt	D5_pyfastani_16thread_trial2	5109	c5/d2ed3c	31885146	pyfastani (5109)	COMPLETED	0	2024-11-30 16:07:34.833	9.6s	882ms	284.9%	10 MB	17.3 MB	11.3 MB	751 B	0.882	10.0
pyfastani_16thread/D5_pyfastani_16thread_trial2/trace.txt	D5_pyfastani_16thread_trial2	5110	60/2f2c62	31885147	pyfastani (5110)	COMPLETED	0	2024-11-30 16:07:34.941	9.5s	898ms	279.3%	9.8 MB	17.3 MB	10.1 MB	654 B	0.898	9.8
pyfastani_16thread/D5_pyfastani_16thread_trial2/trace.txt	D5_pyfastani_16thread_trial2	5111	29/cbaacf	31885148	pyfastani (5111)	COMPLETED	0	2024-11-30 16:07:34.968	9.5s	807ms	304.3%	9.9 MB	17.3 MB	10.1 MB	1.6 KB	0.807	9.9
pyfastani_16thread/D5_pyfastani_16thread_trial2/trace.txt	D5_pyfastani_16thread_trial2	5112	25/b157ed	31885149	pyfastani (5112)	COMPLETED	0	2024-11-30 16:07:35.029	9.5s	820ms	285.0%	10 MB	17.3 MB	8.8 MB	1.5 KB	0.82	10.0
pyfastani_16thread/D5_pyfastani_16thread_trial2/trace.txt	D5_pyfastani_16thread_trial2	5133	0d/e40d52	31885150	pyfastani (5133)	COMPLETED	0	2024-11-30 16:07:35.109	9.4s	937ms	252.2%	9.9 MB	17.3 MB	9.5 MB	974 B	0.937	9.9
pyfastani_16thread/D5_pyfastani_16thread_trial2/trace.txt	D5_pyfastani_16thread_trial2	5113	66/b206a0	31885151	pyfastani (5113)	COMPLETED	0	2024-11-30 16:07:35.181	9.3s	838ms	314.0%	9.7 MB	17.3 MB	11.6 MB	630 B	0.838	9.7
pyfastani_16thread/D5_pyfastani_16thread_trial2/trace.txt	D5_pyfastani_16thread_trial2	5114	45/b4ef95	31885152	pyfastani (5114)	COMPLETED	0	2024-11-30 16:07:35.257	9.2s	705ms	319.6%	9.9 MB	17.3 MB	8.3 MB	710 B	0.705	9.9
pyfastani_16thread/D5_pyfastani_16thread_trial2/trace.txt	D5_pyfastani_16thread_trial2	5061	6f/432d88	31885100	pyfastani (5061)	COMPLETED	0	2024-11-30 16:07:25.353	23.8s	1s	210.4%	9.3 MB	17.1 MB	10.4 MB	3.3 KB	1.0	9.3
pyfastani_16thread/D5_pyfastani_16thread_trial2/trace.txt	D5_pyfastani_16thread_trial2	5058	1d/c84e13	31885096	pyfastani (5058)	COMPLETED	0	2024-11-30 16:07:25.135	24s	1s	191.6%	9.2 MB	17 MB	8.8 MB	446 B	1.0	9.2
pyfastani_16thread/D5_pyfastani_16thread_trial2/trace.txt	D5_pyfastani_16thread_trial2	5063	3b/03bae3	31885101	pyfastani (5063)	COMPLETED	0	2024-11-30 16:07:25.445	23.7s	803ms	217.6%	9.3 MB	17 MB	8.5 MB	542 B	0.803	9.3
pyfastani_16thread/D5_pyfastani_16thread_trial2/trace.txt	D5_pyfastani_16thread_trial2	5064	8e/291030	31885102	pyfastani (5064)	COMPLETED	0	2024-11-30 16:07:25.505	23.7s	1s	238.8%	9.2 MB	17 MB	13.4 MB	806 B	1.0	9.2
pyfastani_16thread/D5_pyfastani_16thread_trial2/trace.txt	D5_pyfastani_16thread_trial2	5065	09/ef8abd	31885103	pyfastani (5065)	COMPLETED	0	2024-11-30 16:07:25.569	23.6s	895ms	240.8%	9.3 MB	17.1 MB	9.7 MB	1.5 KB	0.895	9.3
pyfastani_16thread/D5_pyfastani_16thread_trial2/trace.txt	D5_pyfastani_16thread_trial2	5066	7e/d0bb8f	31885104	pyfastani (5066)	COMPLETED	0	2024-11-30 16:07:25.641	23.6s	812ms	256.9%	9.4 MB	17.1 MB	10.5 MB	1.1 KB	0.812	9.4
pyfastani_16thread/D5_pyfastani_16thread_trial2/trace.txt	D5_pyfastani_16thread_trial2	5088	ff/fa4c4e	31885105	pyfastani (5088)	COMPLETED	0	2024-11-30 16:07:25.733	23.5s	809ms	260.9%	9.5 MB	17.1 MB	9.3 MB	2.3 KB	0.809	9.5
pyfastani_16thread/D5_pyfastani_16thread_trial2/trace.txt	D5_pyfastani_16thread_trial2	5067	d6/6d7d27	31885106	pyfastani (5067)	COMPLETED	0	2024-11-30 16:07:25.805	23.4s	818ms	202.5%	9.7 MB	17.1 MB	9.3 MB	1.5 KB	0.818	9.7
pyfastani_16thread/D5_pyfastani_16thread_trial2/trace.txt	D5_pyfastani_16thread_trial2	5069	35/27ab76	31885107	pyfastani (5069)	COMPLETED	0	2024-11-30 16:07:25.874	23.4s	849ms	257.0%	9.2 MB	17 MB	10.3 MB	709 B	0.849	9.2
pyfastani_16thread/D5_pyfastani_16thread_trial2/trace.txt	D5_pyfastani_16thread_trial2	5070	c8/6f69c4	31885109	pyfastani (5070)	COMPLETED	0	2024-11-30 16:07:25.989	23.2s	1.2s	152.2%	67 MB	1.8 GB	9.6 MB	678 B	1.2	67.0
pyfastani_16thread/D5_pyfastani_16thread_trial2/trace.txt	D5_pyfastani_16thread_trial2	5072	35/993ed6	31885111	pyfastani (5072)	COMPLETED	0	2024-11-30 16:07:26.181	23.1s	838ms	265.4%	9.2 MB	17 MB	11.5 MB	453 B	0.838	9.2
pyfastani_16thread/D5_pyfastani_16thread_trial2/trace.txt	D5_pyfastani_16thread_trial2	5073	bb/d534e1	31885112	pyfastani (5073)	COMPLETED	0	2024-11-30 16:07:26.253	23s	1s	172.8%	9.2 MB	17 MB	11.2 MB	3.5 KB	1.0	9.2
pyfastani_16thread/D5_pyfastani_16thread_trial2/trace.txt	D5_pyfastani_16thread_trial2	5094	8e/591721	31885130	pyfastani (5094)	COMPLETED	0	2024-11-30 16:07:29.448	19.8s	819ms	256.9%	9.3 MB	17 MB	10.1 MB	805 B	0.819	9.3
pyfastani_16thread/D5_pyfastani_16thread_trial2/trace.txt	D5_pyfastani_16thread_trial2	5116	b5/efcc0c	31885155	pyfastani (5116)	COMPLETED	0	2024-11-30 16:07:35.415	13.9s	802ms	263.4%	9.5 MB	17.1 MB	9.2 MB	1.4 KB	0.802	9.5
pyfastani_16thread/D5_pyfastani_16thread_trial2/trace.txt	D5_pyfastani_16thread_trial2	5117	d6/27c553	31885156	pyfastani (5117)	COMPLETED	0	2024-11-30 16:07:35.474	13.8s	978ms	203.7%	9.2 MB	17 MB	9.6 MB	2.1 KB	0.978	9.2
pyfastani_16thread/D5_pyfastani_16thread_trial2/trace.txt	D5_pyfastani_16thread_trial2	5118	1d/4efdd0	31885157	pyfastani (5118)	COMPLETED	0	2024-11-30 16:07:35.565	13.7s	1.1s	194.8%	9.9 MB	17.3 MB	9 MB	1.2 KB	1.1	9.9
pyfastani_16thread/D5_pyfastani_16thread_trial2/trace.txt	D5_pyfastani_16thread_trial2	5119	e5/8868db	31885158	pyfastani (5119)	COMPLETED	0	2024-11-30 16:07:35.625	13.7s	841ms	185.0%	9.3 MB	17 MB	8.8 MB	1.2 KB	0.841	9.3
pyfastani_16thread/D5_pyfastani_16thread_trial2/trace.txt	D5_pyfastani_16thread_trial2	5124	24/6e254d	31885163	pyfastani (5124)	COMPLETED	0	2024-11-30 16:07:35.949	13.3s	756ms	271.1%	9.1 MB	17.1 MB	8.7 MB	829 B	0.756	9.1
pyfastani_16thread/D5_pyfastani_16thread_trial2/trace.txt	D5_pyfastani_16thread_trial2	5125	0b/8f211f	31885164	pyfastani (5125)	COMPLETED	0	2024-11-30 16:07:36.014	13.3s	917ms	236.7%	9.2 MB	17 MB	9.7 MB	1.4 KB	0.917	9.2
pyfastani_16thread/D5_pyfastani_16thread_trial2/trace.txt	D5_pyfastani_16thread_trial2	5126	24/a3a0aa	31885165	pyfastani (5126)	COMPLETED	0	2024-11-30 16:07:36.080	13.2s	773ms	202.2%	9.5 MB	17.1 MB	8.4 MB	501 B	0.773	9.5
pyfastani_16thread/D5_pyfastani_16thread_trial2/trace.txt	D5_pyfastani_16thread_trial2	5068	84/bd5668	31885108	pyfastani (5068)	COMPLETED	0	2024-11-30 16:07:25.925	28.2s	869ms	199.8%	9.2 MB	17 MB	9.5 MB	749 B	0.869	9.2
pyfastani_16thread/D5_pyfastani_16thread_trial2/trace.txt	D5_pyfastani_16thread_trial2	5092	41/aad2e3	31885127	pyfastani (5092)	COMPLETED	0	2024-11-30 16:07:29.361	24.8s	1.2s	171.0%	65.5 MB	1.8 GB	8.8 MB	1.1 KB	1.2	65.5
pyfastani_16thread/D5_pyfastani_16thread_trial2/trace.txt	D5_pyfastani_16thread_trial2	5089	f2/d755eb	31885128	pyfastani (5089)	COMPLETED	0	2024-11-30 16:07:29.401	24.8s	869ms	275.0%	9.2 MB	17.1 MB	10.2 MB	1 KB	0.869	9.2
pyfastani_16thread/D5_pyfastani_16thread_trial2/trace.txt	D5_pyfastani_16thread_trial2	5136	c6/1a86e5	31885153	pyfastani (5136)	COMPLETED	0	2024-11-30 16:07:35.321	18.9s	894ms	241.5%	9.2 MB	17 MB	9.1 MB	1.3 KB	0.894	9.2
pyfastani_16thread/D5_pyfastani_16thread_trial2/trace.txt	D5_pyfastani_16thread_trial2	5115	0b/04ebc3	31885154	pyfastani (5115)	COMPLETED	0	2024-11-30 16:07:35.362	18.8s	865ms	278.6%	9.2 MB	17 MB	10.1 MB	962 B	0.865	9.2
pyfastani_16thread/D5_pyfastani_16thread_trial2/trace.txt	D5_pyfastani_16thread_trial2	5120	a8/730832	31885159	pyfastani (5120)	COMPLETED	0	2024-11-30 16:07:35.693	18.5s	787ms	259.6%	9 MB	17 MB	8.9 MB	469 B	0.787	9.0
pyfastani_16thread/D5_pyfastani_16thread_trial2/trace.txt	D5_pyfastani_16thread_trial2	5121	b9/730931	31885160	pyfastani (5121)	COMPLETED	0	2024-11-30 16:07:35.753	18.5s	889ms	260.2%	9.2 MB	17 MB	11.4 MB	902 B	0.889	9.2
pyfastani_16thread/D5_pyfastani_16thread_trial2/trace.txt	D5_pyfastani_16thread_trial2	5122	ce/864367	31885161	pyfastani (5122)	COMPLETED	0	2024-11-30 16:07:35.825	18.4s	912ms	147.6%	9.3 MB	17 MB	9.4 MB	790 B	0.912	9.3
pyfastani_16thread/D5_pyfastani_16thread_trial2/trace.txt	D5_pyfastani_16thread_trial2	5123	2d/b14fe0	31885162	pyfastani (5123)	COMPLETED	0	2024-11-30 16:07:35.889	18.3s	1.1s	185.8%	9.3 MB	17 MB	10.4 MB	774 B	1.1	9.3
pyfastani_16thread/D5_pyfastani_16thread_trial2/trace.txt	D5_pyfastani_16thread_trial2	5128	c1/5e1d32	31885166	pyfastani (5128)	COMPLETED	0	2024-11-30 16:07:36.157	18.1s	920ms	237.8%	9.6 MB	17.1 MB	9.8 MB	1.9 KB	0.92	9.6
pyfastani_16thread/D5_pyfastani_16thread_trial2/trace.txt	D5_pyfastani_16thread_trial2	5127	0e/df7059	31885167	pyfastani (5127)	COMPLETED	0	2024-11-30 16:07:36.213	18s	918ms	225.4%	9.8 MB	17.3 MB	9.3 MB	1.5 KB	0.918	9.8
pyfastani_16thread/D5_pyfastani_16thread_trial2/trace.txt	D5_pyfastani_16thread_trial2	5131	88/eca907	31885168	pyfastani (5131)	COMPLETED	0	2024-11-30 16:07:36.301	17.9s	733ms	318.2%	9.9 MB	17.3 MB	9 MB	623 B	0.733	9.9
pyfastani_16thread/D5_pyfastani_16thread_trial2/trace.txt	D5_pyfastani_16thread_trial2	5130	07/95be0a	31885169	pyfastani (5130)	COMPLETED	0	2024-11-30 16:07:36.358	17.9s	884ms	286.7%	9.8 MB	17.3 MB	10.2 MB	3 KB	0.884	9.8
pyfastani_16thread/D5_pyfastani_16thread_trial2/trace.txt	D5_pyfastani_16thread_trial2	5132	34/510b81	31885170	pyfastani (5132)	COMPLETED	0	2024-11-30 16:07:36.457	17.8s	807ms	326.0%	9.7 MB	17.1 MB	11.7 MB	445 B	0.807	9.7
pyfastani_16thread/D5_pyfastani_16thread_trial2/trace.txt	D5_pyfastani_16thread_trial2	5134	a8/6756db	31885171	pyfastani (5134)	COMPLETED	0	2024-11-30 16:07:36.490	17.8s	1s	238.9%	9.7 MB	17.3 MB	11.2 MB	661 B	1.0	9.7
pyfastani_16thread/D5_pyfastani_16thread_trial2/trace.txt	D5_pyfastani_16thread_trial2	5135	d4/f0e26f	31885172	pyfastani (5135)	COMPLETED	0	2024-11-30 16:07:36.533	17.7s	1.3s	180.2%	65.6 MB	1.9 GB	10.3 MB	1.1 KB	1.3	65.6
pyfastani_16thread/D5_pyfastani_16thread_trial2/trace.txt	D5_pyfastani_16thread_trial2	5137	84/c22119	31885173	pyfastani (5137)	COMPLETED	0	2024-11-30 16:07:36.589	17.7s	841ms	283.5%	9.7 MB	17.3 MB	10.3 MB	1.4 KB	0.841	9.7
pyfastani_16thread/D5_pyfastani_16thread_trial2/trace.txt	D5_pyfastani_16thread_trial2	5138	7b/bac32b	31885174	pyfastani (5138)	COMPLETED	0	2024-11-30 16:07:36.641	17.6s	737ms	321.6%	9.3 MB	17 MB	9.7 MB	1.2 KB	0.737	9.3
pyfastani_16thread/D5_pyfastani_16thread_trial2/trace.txt	D5_pyfastani_16thread_trial2	5141	4f/429cb5	31885178	pyfastani (5141)	COMPLETED	0	2024-11-30 16:07:39.214	15.1s	680ms	343.7%	9.8 MB	17.3 MB	9.1 MB	1.1 KB	0.68	9.8
pyfastani_16thread/D5_pyfastani_16thread_trial2/trace.txt	D5_pyfastani_16thread_trial2	5143	ef/0d5e1d	31885180	pyfastani (5143)	COMPLETED	0	2024-11-30 16:07:39.337	15s	742ms	348.8%	9.5 MB	17.1 MB	10.6 MB	850 B	0.742	9.5
pyfastani_16thread/D5_pyfastani_16thread_trial2/trace.txt	D5_pyfastani_16thread_trial2	5145	45/58dae6	31885182	pyfastani (5145)	COMPLETED	0	2024-11-30 16:07:39.461	14.9s	644ms	350.1%	9.8 MB	17.3 MB	8.4 MB	669 B	0.644	9.8
pyfastani_16thread/D5_pyfastani_16thread_trial2/trace.txt	D5_pyfastani_16thread_trial2	5149	09/3f7ba7	31885186	pyfastani (5149)	COMPLETED	0	2024-11-30 16:07:39.583	14.8s	888ms	310.2%	9.9 MB	17.3 MB	12 MB	711 B	0.888	9.9
pyfastani_16thread/D5_pyfastani_16thread_trial2/trace.txt	D5_pyfastani_16thread_trial2	5148	06/1dcadf	31885185	pyfastani (5148)	COMPLETED	0	2024-11-30 16:07:39.548	14.8s	738ms	318.1%	9.2 MB	17 MB	10 MB	799 B	0.738	9.2
pyfastani_16thread/D5_pyfastani_16thread_trial2/trace.txt	D5_pyfastani_16thread_trial2	5154	03/83c6b9	31885191	pyfastani (5154)	COMPLETED	0	2024-11-30 16:07:44.290	10.1s	934ms	191.9%	10 MB	17.3 MB	9.5 MB	2.3 KB	0.934	10.0
pyfastani_16thread/D5_pyfastani_16thread_trial2/trace.txt	D5_pyfastani_16thread_trial2	5146	21/91408e	31885184	pyfastani (5146)	COMPLETED	0	2024-11-30 16:07:39.526	14.8s	738ms	273.9%	9.7 MB	17.1 MB	7.9 MB	906 B	0.738	9.7
pyfastani_16thread/D5_pyfastani_16thread_trial2/trace.txt	D5_pyfastani_16thread_trial2	5147	7b/997dce	31885183	pyfastani (5147)	COMPLETED	0	2024-11-30 16:07:39.502	14.8s	765ms	330.9%	10.2 MB	17.3 MB	11 MB	613 B	0.765	10.2
pyfastani_16thread/D5_pyfastani_16thread_trial2/trace.txt	D5_pyfastani_16thread_trial2	5150	d5/64f5ae	31885187	pyfastani (5150)	COMPLETED	0	2024-11-30 16:07:44.195	10.2s	858ms	240.4%	10.2 MB	17.3 MB	9.3 MB	1.2 KB	0.858	10.2
pyfastani_16thread/D5_pyfastani_16thread_trial2/trace.txt	D5_pyfastani_16thread_trial2	5153	fe/893592	31885190	pyfastani (5153)	COMPLETED	0	2024-11-30 16:07:44.266	10.1s	1.1s	210.0%	9.3 MB	17 MB	10.9 MB	2.5 KB	1.1	9.3
pyfastani_16thread/D5_pyfastani_16thread_trial2/trace.txt	D5_pyfastani_16thread_trial2	5151	a4/e4c90c	31885188	pyfastani (5151)	COMPLETED	0	2024-11-30 16:07:44.219	10.1s	923ms	252.9%	9.6 MB	17.1 MB	11.4 MB	1.3 KB	0.923	9.6
pyfastani_16thread/D5_pyfastani_16thread_trial2/trace.txt	D5_pyfastani_16thread_trial2	5160	bd/d607fa	31885196	pyfastani (5160)	COMPLETED	0	2024-11-30 16:07:44.403	10s	781ms	314.0%	9.2 MB	17.1 MB	10.4 MB	1007 B	0.781	9.2
pyfastani_16thread/D5_pyfastani_16thread_trial2/trace.txt	D5_pyfastani_16thread_trial2	5159	47/9446b7	31885195	pyfastani (5159)	COMPLETED	0	2024-11-30 16:07:44.376	10s	785ms	256.5%	9.9 MB	17.3 MB	9.9 MB	359 B	0.785	9.9
pyfastani_16thread/D5_pyfastani_16thread_trial2/trace.txt	D5_pyfastani_16thread_trial2	5161	8e/f34ff8	31885197	pyfastani (5161)	COMPLETED	0	2024-11-30 16:07:44.422	10s	765ms	307.0%	9.9 MB	17.3 MB	10 MB	807 B	0.765	9.9
pyfastani_16thread/D5_pyfastani_16thread_trial2/trace.txt	D5_pyfastani_16thread_trial2	5166	60/31ad7d	31885202	pyfastani (5166)	COMPLETED	0	2024-11-30 16:07:44.560	9.9s	783ms	259.3%	9.6 MB	17.1 MB	9.2 MB	813 B	0.783	9.6
pyfastani_16thread/D5_pyfastani_16thread_trial2/trace.txt	D5_pyfastani_16thread_trial2	5158	98/ae35ab	31885175	pyfastani (5158)	COMPLETED	0	2024-11-30 16:07:36.705	22.5s	660ms	347.9%	9.9 MB	17.3 MB	9.3 MB	589 B	0.66	9.9
pyfastani_16thread/D5_pyfastani_16thread_trial2/trace.txt	D5_pyfastani_16thread_trial2	5139	d0/62358d	31885176	pyfastani (5139)	COMPLETED	0	2024-11-30 16:07:36.761	22.4s	1.1s	210.0%	66.9 MB	1.8 GB	9.1 MB	1 KB	1.1	66.9
pyfastani_16thread/D5_pyfastani_16thread_trial2/trace.txt	D5_pyfastani_16thread_trial2	5140	10/e9825d	31885177	pyfastani (5140)	COMPLETED	0	2024-11-30 16:07:36.830	22.4s	890ms	313.5%	9.8 MB	17.3 MB	12.6 MB	1.3 KB	0.89	9.8
pyfastani_16thread/D5_pyfastani_16thread_trial2/trace.txt	D5_pyfastani_16thread_trial2	5142	0b/0164a2	31885179	pyfastani (5142)	COMPLETED	0	2024-11-30 16:07:39.273	19.9s	784ms	336.2%	10.2 MB	17.3 MB	10.9 MB	882 B	0.784	10.2
pyfastani_16thread/D5_pyfastani_16thread_trial2/trace.txt	D5_pyfastani_16thread_trial2	5144	e0/08f7e5	31885181	pyfastani (5144)	COMPLETED	0	2024-11-30 16:07:39.401	19.8s	811ms	315.3%	9.8 MB	17.3 MB	11.2 MB	1.5 KB	0.811	9.8
pyfastani_16thread/D5_pyfastani_16thread_trial2/trace.txt	D5_pyfastani_16thread_trial2	5152	eb/51857d	31885189	pyfastani (5152)	COMPLETED	0	2024-11-30 16:07:44.244	15s	768ms	316.9%	9.1 MB	17 MB	10.4 MB	423 B	0.768	9.1
pyfastani_16thread/D5_pyfastani_16thread_trial2/trace.txt	D5_pyfastani_16thread_trial2	5155	3f/9d96eb	31885192	pyfastani (5155)	COMPLETED	0	2024-11-30 16:07:44.312	14.9s	693ms	292.8%	9.9 MB	17.3 MB	8.1 MB	1 KB	0.693	9.9
pyfastani_16thread/D5_pyfastani_16thread_trial2/trace.txt	D5_pyfastani_16thread_trial2	5157	5d/44dca8	31885193	pyfastani (5157)	COMPLETED	0	2024-11-30 16:07:44.334	14.9s	833ms	288.4%	9.9 MB	17.3 MB	10.7 MB	1.5 KB	0.833	9.9
pyfastani_16thread/D5_pyfastani_16thread_trial2/trace.txt	D5_pyfastani_16thread_trial2	5162	e9/0ccc22	31885198	pyfastani (5162)	COMPLETED	0	2024-11-30 16:07:44.455	14.8s	716ms	302.8%	9.3 MB	17.1 MB	7.9 MB	559 B	0.716	9.3
pyfastani_16thread/D5_pyfastani_16thread_trial2/trace.txt	D5_pyfastani_16thread_trial2	5163	ef/d15e4e	31885199	pyfastani (5163)	COMPLETED	0	2024-11-30 16:07:44.484	14.8s	728ms	309.8%	9.8 MB	17.3 MB	8.5 MB	1.2 KB	0.728	9.8
pyfastani_16thread/D5_pyfastani_16thread_trial2/trace.txt	D5_pyfastani_16thread_trial2	5164	46/6ae7b4	31885200	pyfastani (5164)	COMPLETED	0	2024-11-30 16:07:44.515	14.7s	823ms	278.8%	9.8 MB	17.3 MB	9.4 MB	822 B	0.823	9.8
pyfastani_16thread/D5_pyfastani_16thread_trial2/trace.txt	D5_pyfastani_16thread_trial2	5165	91/c5a4cc	31885201	pyfastani (5165)	COMPLETED	0	2024-11-30 16:07:44.538	14.7s	856ms	306.5%	9.8 MB	17.3 MB	11 MB	1.7 KB	0.856	9.8
pyfastani_16thread/D5_pyfastani_16thread_trial2/trace.txt	D5_pyfastani_16thread_trial2	5167	49/7b4a40	31885203	pyfastani (5167)	COMPLETED	0	2024-11-30 16:07:44.582	14.7s	862ms	304.0%	10 MB	17.3 MB	11.3 MB	702 B	0.862	10.0
pyfastani_16thread/D5_pyfastani_16thread_trial2/trace.txt	D5_pyfastani_16thread_trial2	5168	53/ce6df7	31885204	pyfastani (5168)	COMPLETED	0	2024-11-30 16:07:44.611	14.7s	845ms	298.8%	10.2 MB	17.3 MB	10.7 MB	2.4 KB	0.845	10.2
pyfastani_16thread/D5_pyfastani_16thread_trial2/trace.txt	D5_pyfastani_16thread_trial2	5169	e1/c98b0a	31885205	pyfastani (5169)	COMPLETED	0	2024-11-30 16:07:44.632	14.6s	772ms	303.6%	10.2 MB	17.3 MB	9.4 MB	1.2 KB	0.772	10.2
pyfastani_16thread/D5_pyfastani_16thread_trial2/trace.txt	D5_pyfastani_16thread_trial2	5170	06/f3ba77	31885206	pyfastani (5170)	COMPLETED	0	2024-11-30 16:07:44.656	14.6s	965ms	241.4%	9.3 MB	17.1 MB	11 MB	596 B	0.965	9.3
pyfastani_16thread/D5_pyfastani_16thread_trial2/trace.txt	D5_pyfastani_16thread_trial2	5171	c8/9af3d1	31885207	pyfastani (5171)	COMPLETED	0	2024-11-30 16:07:44.677	14.6s	749ms	236.6%	9.6 MB	17.1 MB	10.2 MB	1014 B	0.749	9.6
pyfastani_16thread/D5_pyfastani_16thread_trial2/trace.txt	D5_pyfastani_16thread_trial2	5156	4b/3d0e0c	31885194	pyfastani (5156)	COMPLETED	0	2024-11-30 16:07:44.355	14.9s	931ms	253.1%	9.8 MB	17.3 MB	9.1 MB	541 B	0.931	9.8
pyfastani_16thread/D5_pyfastani_16thread_trial2/trace.txt	D5_pyfastani_16thread_trial2	5172	a0/3e1a1a	31885208	pyfastani (5172)	COMPLETED	0	2024-11-30 16:07:44.698	14.6s	847ms	245.2%	9.3 MB	17 MB	8.4 MB	934 B	0.847	9.3
pyfastani_16thread/D5_pyfastani_16thread_trial2/trace.txt	D5_pyfastani_16thread_trial2	5173	c9/4028f0	31885209	pyfastani (5173)	COMPLETED	0	2024-11-30 16:07:44.719	14.6s	998ms	222.7%	6.2 MB	15.5 MB	10.9 MB	622 B	0.998	6.2
pyfastani_16thread/D5_pyfastani_16thread_trial2/trace.txt	D5_pyfastani_16thread_trial2	5188	3a/4accf4	31885224	pyfastani (5188)	COMPLETED	0	2024-11-30 16:07:45.128	14.2s	1s	142.0%	9.2 MB	17.1 MB	13.4 MB	557 B	1.0	9.2
pyfastani_16thread/D5_pyfastani_16thread_trial2/trace.txt	D5_pyfastani_16thread_trial2	5195	4a/3a7d25	31885231	pyfastani (5195)	COMPLETED	0	2024-11-30 16:07:45.332	14s	873ms	234.7%	9.1 MB	17 MB	8.8 MB	1.5 KB	0.873	9.1
pyfastani_16thread/D5_pyfastani_16thread_trial2/trace.txt	D5_pyfastani_16thread_trial2	5197	b6/7fea94	31885233	pyfastani (5197)	COMPLETED	0	2024-11-30 16:07:45.376	14s	721ms	276.5%	9.2 MB	17.1 MB	8 MB	477 B	0.721	9.2
pyfastani_16thread/D5_pyfastani_16thread_trial2/trace.txt	D5_pyfastani_16thread_trial2	5174	99/8f662f	31885210	pyfastani (5174)	COMPLETED	0	2024-11-30 16:07:44.741	19.4s	900ms	237.8%	9.6 MB	17.3 MB	11.3 MB	2.1 KB	0.9	9.6
pyfastani_16thread/D5_pyfastani_16thread_trial2/trace.txt	D5_pyfastani_16thread_trial2	5175	cd/461584	31885211	pyfastani (5175)	COMPLETED	0	2024-11-30 16:07:44.771	19.4s	922ms	251.2%	9.2 MB	17 MB	11.8 MB	1.2 KB	0.922	9.2
pyfastani_16thread/D5_pyfastani_16thread_trial2/trace.txt	D5_pyfastani_16thread_trial2	5176	41/081348	31885212	pyfastani (5176)	COMPLETED	0	2024-11-30 16:07:44.813	19.4s	808ms	261.4%	9.2 MB	17 MB	10.3 MB	918 B	0.808	9.2
pyfastani_16thread/D5_pyfastani_16thread_trial2/trace.txt	D5_pyfastani_16thread_trial2	5177	e0/6dae45	31885213	pyfastani (5177)	COMPLETED	0	2024-11-30 16:07:44.847	19.3s	978ms	215.1%	9.6 MB	17.1 MB	8.8 MB	741 B	0.978	9.6
pyfastani_16thread/D5_pyfastani_16thread_trial2/trace.txt	D5_pyfastani_16thread_trial2	5178	14/484f8b	31885214	pyfastani (5178)	COMPLETED	0	2024-11-30 16:07:44.868	19.3s	1.2s	142.8%	65.3 MB	1.8 GB	9 MB	1.4 KB	1.2	65.3
pyfastani_16thread/D5_pyfastani_16thread_trial2/trace.txt	D5_pyfastani_16thread_trial2	5179	c7/4526e1	31885215	pyfastani (5179)	COMPLETED	0	2024-11-30 16:07:44.889	19.3s	857ms	228.3%	9.3 MB	17 MB	8.7 MB	885 B	0.857	9.3
pyfastani_16thread/D5_pyfastani_16thread_trial2/trace.txt	D5_pyfastani_16thread_trial2	5181	34/0e8778	31885216	pyfastani (5181)	COMPLETED	0	2024-11-30 16:07:44.914	19.3s	840ms	259.5%	9.7 MB	17.3 MB	10.6 MB	629 B	0.84	9.7
pyfastani_16thread/D5_pyfastani_16thread_trial2/trace.txt	D5_pyfastani_16thread_trial2	5183	71/2e1f05	31885217	pyfastani (5183)	COMPLETED	0	2024-11-30 16:07:44.935	19.3s	943ms	241.3%	9.2 MB	17 MB	11.4 MB	605 B	0.943	9.2
pyfastani_16thread/D5_pyfastani_16thread_trial2/trace.txt	D5_pyfastani_16thread_trial2	5180	34/cfebf5	31885218	pyfastani (5180)	COMPLETED	0	2024-11-30 16:07:44.956	19.3s	810ms	210.8%	9.2 MB	17 MB	9.1 MB	838 B	0.81	9.2
pyfastani_16thread/D5_pyfastani_16thread_trial2/trace.txt	D5_pyfastani_16thread_trial2	5182	d3/6e3da3	31885219	pyfastani (5182)	COMPLETED	0	2024-11-30 16:07:44.980	19.2s	801ms	265.3%	9.6 MB	17.1 MB	9.8 MB	366 B	0.801	9.6
pyfastani_16thread/D5_pyfastani_16thread_trial2/trace.txt	D5_pyfastani_16thread_trial2	5191	ee/6e9406	31885227	pyfastani (5191)	COMPLETED	0	2024-11-30 16:07:45.203	19s	822ms	162.3%	9.7 MB	17.3 MB	10.1 MB	1.2 KB	0.822	9.7
pyfastani_16thread/D5_pyfastani_16thread_trial2/trace.txt	D5_pyfastani_16thread_trial2	5193	4c/a8eca1	31885228	pyfastani (5193)	COMPLETED	0	2024-11-30 16:07:45.227	19s	1.1s	185.9%	9.2 MB	17 MB	10.8 MB	1.5 KB	1.1	9.2
pyfastani_16thread/D5_pyfastani_16thread_trial2/trace.txt	D5_pyfastani_16thread_trial2	5200	56/f7b25f	31885235	pyfastani (5200)	COMPLETED	0	2024-11-30 16:07:45.465	18.8s	1.2s	192.5%	67.4 MB	1.9 GB	11.7 MB	575 B	1.2	67.4
pyfastani_16thread/D5_pyfastani_16thread_trial2/trace.txt	D5_pyfastani_16thread_trial2	5199	f7/ee39a6	31885236	pyfastani (5199)	COMPLETED	0	2024-11-30 16:07:45.533	18.7s	772ms	300.1%	9.3 MB	17 MB	9.4 MB	671 B	0.772	9.3
pyfastani_16thread/D5_pyfastani_16thread_trial2/trace.txt	D5_pyfastani_16thread_trial2	5201	fc/288dc5	31885237	pyfastani (5201)	COMPLETED	0	2024-11-30 16:07:49.277	15s	800ms	292.0%	10.3 MB	21.3 MB	8.5 MB	1023 B	0.8	10.3
pyfastani_16thread/D5_pyfastani_16thread_trial2/trace.txt	D5_pyfastani_16thread_trial2	5205	49/d5cd89	31885241	pyfastani (5205)	COMPLETED	0	2024-11-30 16:07:49.481	14.8s	738ms	308.7%	3.1 MB	4.3 MB	9.1 MB	1.3 KB	0.738	3.1
pyfastani_16thread/D5_pyfastani_16thread_trial2/trace.txt	D5_pyfastani_16thread_trial2	5185	18/9993b8	31885220	pyfastani (5185)	COMPLETED	0	2024-11-30 16:07:45.001	24.2s	973ms	248.0%	9.2 MB	17 MB	11.6 MB	2.1 KB	0.973	9.2
pyfastani_16thread/D5_pyfastani_16thread_trial2/trace.txt	D5_pyfastani_16thread_trial2	5184	00/11c560	31885221	pyfastani (5184)	COMPLETED	0	2024-11-30 16:07:45.054	24.1s	927ms	240.1%	1.4 MB	4.3 MB	10.2 MB	1.4 KB	0.927	1.4
pyfastani_16thread/D5_pyfastani_16thread_trial2/trace.txt	D5_pyfastani_16thread_trial2	5187	5b/d1a381	31885222	pyfastani (5187)	COMPLETED	0	2024-11-30 16:07:45.086	24.1s	896ms	226.1%	1.5 MB	4.3 MB	10.8 MB	534 B	0.896	1.5
pyfastani_16thread/D5_pyfastani_16thread_trial2/trace.txt	D5_pyfastani_16thread_trial2	5186	f9/8dc253	31885223	pyfastani (5186)	COMPLETED	0	2024-11-30 16:07:45.108	24.1s	886ms	253.6%	9.3 MB	17 MB	11.4 MB	534 B	0.886	9.3
pyfastani_16thread/D5_pyfastani_16thread_trial2/trace.txt	D5_pyfastani_16thread_trial2	5189	38/150c3d	31885225	pyfastani (5189)	COMPLETED	0	2024-11-30 16:07:45.147	24s	883ms	225.8%	9.3 MB	17 MB	9.9 MB	462 B	0.883	9.3
pyfastani_16thread/D5_pyfastani_16thread_trial2/trace.txt	D5_pyfastani_16thread_trial2	5190	1e/5c92ba	31885226	pyfastani (5190)	COMPLETED	0	2024-11-30 16:07:45.182	24s	773ms	249.3%	9.6 MB	17.1 MB	8.1 MB	422 B	0.773	9.6
pyfastani_16thread/D5_pyfastani_16thread_trial2/trace.txt	D5_pyfastani_16thread_trial2	5192	ca/fad26a	31885229	pyfastani (5192)	COMPLETED	0	2024-11-30 16:07:45.249	24s	1.2s	173.0%	66.3 MB	1.9 GB	10.3 MB	838 B	1.2	66.3
pyfastani_16thread/D5_pyfastani_16thread_trial2/trace.txt	D5_pyfastani_16thread_trial2	5194	5a/7ccf99	31885230	pyfastani (5194)	COMPLETED	0	2024-11-30 16:07:45.299	23.9s	841ms	253.8%	9.7 MB	17.3 MB	10.1 MB	590 B	0.841	9.7
pyfastani_16thread/D5_pyfastani_16thread_trial2/trace.txt	D5_pyfastani_16thread_trial2	5196	3b/73ce50	31885232	pyfastani (5196)	COMPLETED	0	2024-11-30 16:07:45.354	23.9s	975ms	209.5%	9.1 MB	17 MB	9.4 MB	2.2 KB	0.975	9.1
pyfastani_16thread/D5_pyfastani_16thread_trial2/trace.txt	D5_pyfastani_16thread_trial2	5198	8d/87bf46	31885234	pyfastani (5198)	COMPLETED	0	2024-11-30 16:07:45.397	23.8s	1s	187.7%	9.1 MB	17 MB	8.4 MB	1 KB	1.0	9.1
pyfastani_16thread/D5_pyfastani_16thread_trial2/trace.txt	D5_pyfastani_16thread_trial2	5202	df/902455	31885238	pyfastani (5202)	COMPLETED	0	2024-11-30 16:07:49.341	19.9s	855ms	196.3%	9.2 MB	17 MB	11.1 MB	655 B	0.855	9.2
pyfastani_16thread/D5_pyfastani_16thread_trial2/trace.txt	D5_pyfastani_16thread_trial2	5203	50/74d262	31885239	pyfastani (5203)	COMPLETED	0	2024-11-30 16:07:49.397	19.8s	1.6s	138.1%	65.8 MB	1.8 GB	9.8 MB	1.6 KB	1.6	65.8
pyfastani_16thread/D5_pyfastani_16thread_trial2/trace.txt	D5_pyfastani_16thread_trial2	5204	fc/dcb4ae	31885240	pyfastani (5204)	COMPLETED	0	2024-11-30 16:07:49.426	19.8s	685ms	282.6%	9.8 MB	17.3 MB	8.2 MB	447 B	0.685	9.8
pyfastani_16thread/D5_pyfastani_16thread_trial2/trace.txt	D5_pyfastani_16thread_trial2	5207	5a/ed3482	31885243	pyfastani (5207)	COMPLETED	0	2024-11-30 16:07:49.621	19.6s	877ms	295.2%	9.8 MB	17.3 MB	11.4 MB	1.1 KB	0.877	9.8
pyfastani_16thread/D5_pyfastani_16thread_trial2/trace.txt	D5_pyfastani_16thread_trial2	5206	05/fe4dec	31885242	pyfastani (5206)	COMPLETED	0	2024-11-30 16:07:49.553	19.7s	704ms	320.6%	9.9 MB	17.3 MB	9.2 MB	837 B	0.704	9.9
pyfastani_16thread/D5_pyfastani_16thread_trial2/trace.txt	D5_pyfastani_16thread_trial2	5208	7a/4841fd	31885244	pyfastani (5208)	COMPLETED	0	2024-11-30 16:07:49.681	19.6s	716ms	278.0%	10 MB	17.3 MB	8.8 MB	781 B	0.716	10.0
pyfastani_16thread/D5_pyfastani_16thread_trial2/trace.txt	D5_pyfastani_16thread_trial2	5209	6a/035474	31885245	pyfastani (5209)	COMPLETED	0	2024-11-30 16:07:49.741	19.5s	764ms	316.2%	9.7 MB	17.3 MB	9.7 MB	685 B	0.764	9.7
pyfastani_16thread/D5_pyfastani_16thread_trial2/trace.txt	D5_pyfastani_16thread_trial2	5210	32/ecb1bd	31885246	pyfastani (5210)	COMPLETED	0	2024-11-30 16:07:49.801	19.5s	799ms	276.8%	9.6 MB	17.1 MB	9.5 MB	1.4 KB	0.799	9.6
pyfastani_16thread/D5_pyfastani_16thread_trial2/trace.txt	D5_pyfastani_16thread_trial2	5211	0b/31a688	31885247	pyfastani (5211)	COMPLETED	0	2024-11-30 16:07:49.861	19.4s	799ms	300.7%	9.9 MB	17.3 MB	10.2 MB	413 B	0.799	9.9
pyfastani_16thread/D5_pyfastani_16thread_trial2/trace.txt	D5_pyfastani_16thread_trial2	5213	1b/3f16da	31885248	pyfastani (5213)	COMPLETED	0	2024-11-30 16:07:49.925	19.4s	706ms	338.1%	9.9 MB	17.3 MB	9.9 MB	725 B	0.706	9.9
pyfastani_16thread/D5_pyfastani_16thread_trial2/trace.txt	D5_pyfastani_16thread_trial2	5214	26/6a23bb	31885249	pyfastani (5214)	COMPLETED	0	2024-11-30 16:07:49.997	19.3s	880ms	272.7%	9.4 MB	17.1 MB	9.1 MB	1.3 KB	0.88	9.4
pyfastani_16thread/D5_pyfastani_16thread_trial2/trace.txt	D5_pyfastani_16thread_trial2	5215	e0/0730ea	31885250	pyfastani (5215)	COMPLETED	0	2024-11-30 16:07:50.054	19.3s	845ms	258.5%	9.3 MB	17.1 MB	8.2 MB	597 B	0.845	9.3
pyfastani_16thread/D5_pyfastani_16thread_trial2/trace.txt	D5_pyfastani_16thread_trial2	5216	fc/6882f5	31885251	pyfastani (5216)	COMPLETED	0	2024-11-30 16:07:50.106	19.2s	817ms	296.2%	9.7 MB	17.1 MB	10.1 MB	389 B	0.817	9.7
pyfastani_16thread/D5_pyfastani_16thread_trial2/trace.txt	D5_pyfastani_16thread_trial2	5212	1b/4930c3	31885252	pyfastani (5212)	COMPLETED	0	2024-11-30 16:07:50.158	19.2s	930ms	298.9%	10.1 MB	17.3 MB	12.5 MB	2.2 KB	0.93	10.1
pyfastani_16thread/D5_pyfastani_16thread_trial2/trace.txt	D5_pyfastani_16thread_trial2	5218	fa/29cd5e	31885254	pyfastani (5218)	COMPLETED	0	2024-11-30 16:07:50.281	19.1s	704ms	328.1%	9.8 MB	17.3 MB	9.1 MB	1.2 KB	0.704	9.8
pyfastani_16thread/D5_pyfastani_16thread_trial2/trace.txt	D5_pyfastani_16thread_trial2	5219	7d/52e48e	31885255	pyfastani (5219)	COMPLETED	0	2024-11-30 16:07:50.327	19s	732ms	326.9%	9.8 MB	17.3 MB	9.4 MB	1.5 KB	0.732	9.8
pyfastani_16thread/D5_pyfastani_16thread_trial2/trace.txt	D5_pyfastani_16thread_trial2	5220	ad/289072	31885256	pyfastani (5220)	COMPLETED	0	2024-11-30 16:07:50.388	19s	753ms	259.6%	9.2 MB	17.1 MB	9.4 MB	862 B	0.753	9.2
pyfastani_16thread/D5_pyfastani_16thread_trial2/trace.txt	D5_pyfastani_16thread_trial2	5223	d5/f3e30c	31885258	pyfastani (5223)	COMPLETED	0	2024-11-30 16:07:54.232	15.1s	752ms	343.3%	9.1 MB	17 MB	10.9 MB	1 KB	0.752	9.1
pyfastani_16thread/D5_pyfastani_16thread_trial2/trace.txt	D5_pyfastani_16thread_trial2	5221	af/438275	31885257	pyfastani (5221)	COMPLETED	0	2024-11-30 16:07:54.204	15.2s	685ms	333.9%	10.1 MB	17.3 MB	8.8 MB	574 B	0.685	10.1
pyfastani_16thread/D5_pyfastani_16thread_trial2/trace.txt	D5_pyfastani_16thread_trial2	5222	1a/a445b7	31885259	pyfastani (5222)	COMPLETED	0	2024-11-30 16:07:54.254	15.1s	977ms	260.8%	9.2 MB	17 MB	11 MB	817 B	0.977	9.2
pyfastani_16thread/D5_pyfastani_16thread_trial2/trace.txt	D5_pyfastani_16thread_trial2	5217	15/0b9b67	31885253	pyfastani (5217)	COMPLETED	0	2024-11-30 16:07:50.215	19.1s	719ms	322.5%	10 MB	17.3 MB	10 MB	813 B	0.719	10.0
pyfastani_16thread/D5_pyfastani_16thread_trial2/trace.txt	D5_pyfastani_16thread_trial2	5225	6b/eac961	31885261	pyfastani (5225)	COMPLETED	0	2024-11-30 16:07:54.325	15.1s	1s	169.3%	1.5 MB	4.3 MB	9.6 MB	1.7 KB	1.0	1.5
pyfastani_16thread/D5_pyfastani_16thread_trial2/trace.txt	D5_pyfastani_16thread_trial2	5224	f1/db520c	31885260	pyfastani (5224)	COMPLETED	0	2024-11-30 16:07:54.305	15.1s	800ms	295.1%	9.8 MB	17.3 MB	10.3 MB	1007 B	0.8	9.8
pyfastani_16thread/D5_pyfastani_16thread_trial2/trace.txt	D5_pyfastani_16thread_trial2	5226	14/53f10a	31885262	pyfastani (5226)	COMPLETED	0	2024-11-30 16:07:54.356	15s	727ms	309.2%	9.8 MB	17.3 MB	8.9 MB	1.5 KB	0.727	9.8
pyfastani_16thread/D5_pyfastani_16thread_trial2/trace.txt	D5_pyfastani_16thread_trial2	5228	35/5a1a22	31885263	pyfastani (5228)	COMPLETED	0	2024-11-30 16:07:54.378	15s	789ms	320.5%	9.9 MB	17.3 MB	11.8 MB	791 B	0.789	9.9
pyfastani_16thread/D5_pyfastani_16thread_trial2/trace.txt	D5_pyfastani_16thread_trial2	5227	77/fda120	31885264	pyfastani (5227)	COMPLETED	0	2024-11-30 16:07:54.397	15s	745ms	330.2%	9.8 MB	17.3 MB	10.1 MB	415 B	0.745	9.8
pyfastani_16thread/D5_pyfastani_16thread_trial2/trace.txt	D5_pyfastani_16thread_trial2	5229	26/0788f8	31885265	pyfastani (5229)	COMPLETED	0	2024-11-30 16:07:54.433	15s	770ms	284.0%	9.8 MB	17.3 MB	8.9 MB	1.9 KB	0.77	9.8
pyfastani_16thread/D5_pyfastani_16thread_trial2/trace.txt	D5_pyfastani_16thread_trial2	5230	f4/061cc1	31885266	pyfastani (5230)	COMPLETED	0	2024-11-30 16:07:54.457	15s	858ms	245.7%	9.6 MB	17.1 MB	10 MB	1.1 KB	0.858	9.6
pyfastani_16thread/D5_pyfastani_16thread_trial2/trace.txt	D5_pyfastani_16thread_trial2	5231	84/fb599b	31885267	pyfastani (5231)	COMPLETED	0	2024-11-30 16:07:54.490	14.9s	948ms	299.6%	10.2 MB	17.3 MB	11 MB	2.1 KB	0.948	10.2
pyfastani_16thread/D5_pyfastani_16thread_trial2/trace.txt	D5_pyfastani_16thread_trial2	5232	53/1b8480	31885268	pyfastani (5232)	COMPLETED	0	2024-11-30 16:07:54.518	14.9s	842ms	307.6%	9.8 MB	17.3 MB	11.2 MB	791 B	0.842	9.8
pyfastani_16thread/D5_pyfastani_16thread_trial2/trace.txt	D5_pyfastani_16thread_trial2	5233	53/967b97	31885270	pyfastani (5233)	COMPLETED	0	2024-11-30 16:07:54.567	14.9s	874ms	308.1%	10 MB	17.3 MB	10.7 MB	1.6 KB	0.874	10.0
pyfastani_16thread/D5_pyfastani_16thread_trial2/trace.txt	D5_pyfastani_16thread_trial2	5235	43/ca8b1e	31885271	pyfastani (5235)	COMPLETED	0	2024-11-30 16:07:54.588	14.9s	850ms	281.5%	9.9 MB	17.3 MB	9.5 MB	2.1 KB	0.85	9.9
pyfastani_16thread/D5_pyfastani_16thread_trial2/trace.txt	D5_pyfastani_16thread_trial2	5236	f6/9bfba2	31885272	pyfastani (5236)	COMPLETED	0	2024-11-30 16:07:54.618	14.8s	919ms	281.6%	10.1 MB	17.3 MB	11.7 MB	630 B	0.919	10.1
pyfastani_16thread/D5_pyfastani_16thread_trial2/trace.txt	D5_pyfastani_16thread_trial2	5237	e3/b81169	31885273	pyfastani (5237)	COMPLETED	0	2024-11-30 16:07:54.648	14.8s	1.1s	246.8%	3.1 MB	4.3 MB	11.2 MB	2.7 KB	1.1	3.1
pyfastani_16thread/D5_pyfastani_16thread_trial2/trace.txt	D5_pyfastani_16thread_trial2	5257	fd/fed468	31885274	pyfastani (5257)	COMPLETED	0	2024-11-30 16:07:54.670	14.8s	709ms	263.5%	9.8 MB	17.3 MB	8.4 MB	1.2 KB	0.709	9.8
pyfastani_16thread/D5_pyfastani_16thread_trial2/trace.txt	D5_pyfastani_16thread_trial2	5258	1d/343535	31885275	pyfastani (5258)	COMPLETED	0	2024-11-30 16:07:54.704	14.8s	1.1s	233.7%	9.7 MB	17.3 MB	10.3 MB	2.8 KB	1.1	9.7
pyfastani_16thread/D5_pyfastani_16thread_trial2/trace.txt	D5_pyfastani_16thread_trial2	5239	73/0f71dd	31885277	pyfastani (5239)	COMPLETED	0	2024-11-30 16:07:54.748	14.7s	850ms	197.6%	9.7 MB	17.1 MB	10.9 MB	885 B	0.85	9.7
pyfastani_16thread/D5_pyfastani_16thread_trial2/trace.txt	D5_pyfastani_16thread_trial2	5246	69/dba803	31885284	pyfastani (5246)	COMPLETED	0	2024-11-30 16:07:54.971	14.5s	902ms	200.6%	9.2 MB	17 MB	10.1 MB	2 KB	0.902	9.2
pyfastani_16thread/D5_pyfastani_16thread_trial2/trace.txt	D5_pyfastani_16thread_trial2	5245	bf/31101c	31885283	pyfastani (5245)	COMPLETED	0	2024-11-30 16:07:54.940	14.6s	865ms	247.3%	9.2 MB	17 MB	9.9 MB	877 B	0.865	9.2
pyfastani_16thread/D5_pyfastani_16thread_trial2/trace.txt	D5_pyfastani_16thread_trial2	5247	1f/9d59d0	31885286	pyfastani (5247)	COMPLETED	0	2024-11-30 16:07:55.014	14.5s	821ms	254.2%	9.1 MB	17 MB	8.8 MB	1.7 KB	0.821	9.1
pyfastani_16thread/D5_pyfastani_16thread_trial2/trace.txt	D5_pyfastani_16thread_trial2	5253	16/6cc51b	31885291	pyfastani (5253)	COMPLETED	0	2024-11-30 16:07:59.329	10.2s	895ms	256.8%	10.1 MB	17.3 MB	10.4 MB	1.5 KB	0.895	10.1
pyfastani_16thread/D5_pyfastani_16thread_trial2/trace.txt	D5_pyfastani_16thread_trial2	5254	c5/a34c7a	31885292	pyfastani (5254)	COMPLETED	0	2024-11-30 16:07:59.397	10.1s	804ms	289.6%	8.8 MB	17 MB	8.7 MB	1.6 KB	0.804	8.8
pyfastani_16thread/D5_pyfastani_16thread_trial2/trace.txt	D5_pyfastani_16thread_trial2	5255	29/12efd4	31885293	pyfastani (5255)	COMPLETED	0	2024-11-30 16:07:59.426	10.1s	790ms	295.5%	9.9 MB	17.3 MB	8.8 MB	1.9 KB	0.79	9.9
pyfastani_16thread/D5_pyfastani_16thread_trial2/trace.txt	D5_pyfastani_16thread_trial2	5234	f2/bf8ae1	31885269	pyfastani (5234)	COMPLETED	0	2024-11-30 16:07:54.544	19.6s	744ms	278.3%	9.2 MB	17 MB	9.3 MB	470 B	0.744	9.2
pyfastani_16thread/D5_pyfastani_16thread_trial2/trace.txt	D5_pyfastani_16thread_trial2	5240	5f/10df93	31885278	pyfastani (5240)	COMPLETED	0	2024-11-30 16:07:54.796	19.4s	770ms	272.6%	9 MB	17 MB	9.3 MB	845 B	0.77	9.0
pyfastani_16thread/D5_pyfastani_16thread_trial2/trace.txt	D5_pyfastani_16thread_trial2	5242	f2/036881	31885280	pyfastani (5242)	COMPLETED	0	2024-11-30 16:07:54.871	19.3s	840ms	253.3%	9.5 MB	17.1 MB	9.2 MB	1.9 KB	0.84	9.5
pyfastani_16thread/D5_pyfastani_16thread_trial2/trace.txt	D5_pyfastani_16thread_trial2	5243	da/8adec2	31885281	pyfastani (5243)	COMPLETED	0	2024-11-30 16:07:54.894	19.3s	910ms	261.1%	9.2 MB	17 MB	11.6 MB	1 KB	0.91	9.2
pyfastani_16thread/D5_pyfastani_16thread_trial2/trace.txt	D5_pyfastani_16thread_trial2	5248	36/e8c971	31885285	pyfastani (5248)	COMPLETED	0	2024-11-30 16:07:54.992	19.2s	762ms	256.6%	9 MB	17 MB	8.1 MB	390 B	0.762	9.0
pyfastani_16thread/D5_pyfastani_16thread_trial2/trace.txt	D5_pyfastani_16thread_trial2	5256	00/e17265	31885294	pyfastani (5256)	COMPLETED	0	2024-11-30 16:07:59.505	14.7s	994ms	169.0%	9.3 MB	17 MB	11.3 MB	846 B	0.994	9.3
pyfastani_16thread/D5_pyfastani_16thread_trial2/trace.txt	D5_pyfastani_16thread_trial2	5259	e0/c07da7	31885295	pyfastani (5259)	COMPLETED	0	2024-11-30 16:07:59.573	14.7s	1.1s	190.6%	66.9 MB	1.8 GB	11.8 MB	1.4 KB	1.1	66.9
pyfastani_16thread/D5_pyfastani_16thread_trial2/trace.txt	D5_pyfastani_16thread_trial2	5260	e4/f846ef	31885296	pyfastani (5260)	COMPLETED	0	2024-11-30 16:07:59.630	14.6s	1s	171.1%	1.4 MB	4.3 MB	10.4 MB	2.4 KB	1.0	1.4
pyfastani_16thread/D5_pyfastani_16thread_trial2/trace.txt	D5_pyfastani_16thread_trial2	5261	46/178a4e	31885297	pyfastani (5261)	COMPLETED	0	2024-11-30 16:07:59.693	14.6s	706ms	280.7%	9.8 MB	17.3 MB	8.6 MB	1015 B	0.706	9.8
pyfastani_16thread/D5_pyfastani_16thread_trial2/trace.txt	D5_pyfastani_16thread_trial2	5262	c0/3bd615	31885298	pyfastani (5262)	COMPLETED	0	2024-11-30 16:07:59.769	14.5s	895ms	202.9%	9.6 MB	17.3 MB	9.5 MB	1.8 KB	0.895	9.6
pyfastani_16thread/D5_pyfastani_16thread_trial2/trace.txt	D5_pyfastani_16thread_trial2	5263	e5/419733	31885299	pyfastani (5263)	COMPLETED	0	2024-11-30 16:07:59.818	14.5s	644ms	324.4%	10.2 MB	17.3 MB	8.7 MB	687 B	0.644	10.2
pyfastani_16thread/D5_pyfastani_16thread_trial2/trace.txt	D5_pyfastani_16thread_trial2	5264	60/7dc268	31885300	pyfastani (5264)	COMPLETED	0	2024-11-30 16:07:59.877	14.4s	1.1s	216.4%	10.3 MB	21.3 MB	12 MB	661 B	1.1	10.3
pyfastani_16thread/D5_pyfastani_16thread_trial2/trace.txt	D5_pyfastani_16thread_trial2	5266	5c/652e5e	31885303	pyfastani (5266)	COMPLETED	0	2024-11-30 16:08:00.070	14.2s	906ms	226.3%	9.8 MB	17.3 MB	9 MB	1.1 KB	0.906	9.8
pyfastani_16thread/D5_pyfastani_16thread_trial2/trace.txt	D5_pyfastani_16thread_trial2	5269	c4/4491a8	31885305	pyfastani (5269)	COMPLETED	0	2024-11-30 16:08:00.185	14.1s	836ms	286.6%	9.7 MB	17.3 MB	9.4 MB	1 KB	0.836	9.7
pyfastani_16thread/D5_pyfastani_16thread_trial2/trace.txt	D5_pyfastani_16thread_trial2	5270	03/0b6677	31885306	pyfastani (5270)	COMPLETED	0	2024-11-30 16:08:00.237	14.1s	833ms	260.2%	9.7 MB	17.3 MB	9.7 MB	1.6 KB	0.833	9.7
pyfastani_16thread/D5_pyfastani_16thread_trial2/trace.txt	D5_pyfastani_16thread_trial2	5241	46/1bc85f	31885279	pyfastani (5241)	COMPLETED	0	2024-11-30 16:07:54.830	24.4s	838ms	252.6%	9.6 MB	17.1 MB	9.8 MB	1.8 KB	0.838	9.6
pyfastani_16thread/D5_pyfastani_16thread_trial2/trace.txt	D5_pyfastani_16thread_trial2	5238	84/6bd345	31885276	pyfastani (5238)	COMPLETED	0	2024-11-30 16:07:54.726	24.5s	907ms	263.4%	9.2 MB	17.1 MB	12.5 MB	637 B	0.907	9.2
pyfastani_16thread/D5_pyfastani_16thread_trial2/trace.txt	D5_pyfastani_16thread_trial2	5244	c7/fc6026	31885282	pyfastani (5244)	COMPLETED	0	2024-11-30 16:07:54.917	24.3s	870ms	246.4%	9.6 MB	17.1 MB	9.5 MB	965 B	0.87	9.6
pyfastani_16thread/D5_pyfastani_16thread_trial2/trace.txt	D5_pyfastani_16thread_trial2	5249	b6/b70784	31885287	pyfastani (5249)	COMPLETED	0	2024-11-30 16:07:55.073	24.1s	802ms	258.1%	9.2 MB	17 MB	8.9 MB	1.8 KB	0.802	9.2
pyfastani_16thread/D5_pyfastani_16thread_trial2/trace.txt	D5_pyfastani_16thread_trial2	5250	67/4fa40e	31885288	pyfastani (5250)	COMPLETED	0	2024-11-30 16:07:55.099	24.1s	1.1s	192.6%	10.1 MB	17.3 MB	8.8 MB	605 B	1.1	10.1
pyfastani_16thread/D5_pyfastani_16thread_trial2/trace.txt	D5_pyfastani_16thread_trial2	5251	03/64ee0f	31885289	pyfastani (5251)	COMPLETED	0	2024-11-30 16:07:55.156	24.1s	1.1s	210.8%	71.2 MB	1.8 GB	12.3 MB	445 B	1.1	71.2
pyfastani_16thread/D5_pyfastani_16thread_trial2/trace.txt	D5_pyfastani_16thread_trial2	5252	b0/46bdc0	31885290	pyfastani (5252)	COMPLETED	0	2024-11-30 16:07:59.265	20s	865ms	253.4%	9.5 MB	17.1 MB	10.5 MB	846 B	0.865	9.5
pyfastani_16thread/D5_pyfastani_16thread_trial2/trace.txt	D5_pyfastani_16thread_trial2	5265	2f/870480	31885301	pyfastani (5265)	COMPLETED	0	2024-11-30 16:07:59.949	19.3s	1s	188.4%	8.7 MB	17 MB	10.9 MB	534 B	1.0	8.7
pyfastani_16thread/D5_pyfastani_16thread_trial2/trace.txt	D5_pyfastani_16thread_trial2	5267	96/fa799c	31885302	pyfastani (5267)	COMPLETED	0	2024-11-30 16:08:00.002	19.2s	773ms	245.6%	10.3 MB	17.3 MB	11 MB	390 B	0.773	10.3
pyfastani_16thread/D5_pyfastani_16thread_trial2/trace.txt	D5_pyfastani_16thread_trial2	5268	89/6a3fa4	31885304	pyfastani (5268)	COMPLETED	0	2024-11-30 16:08:00.119	19.1s	937ms	262.4%	9.8 MB	17.3 MB	10.3 MB	2 KB	0.937	9.8
pyfastani_16thread/D5_pyfastani_16thread_trial2/trace.txt	D5_pyfastani_16thread_trial2	5271	40/3da54a	31885307	pyfastani (5271)	COMPLETED	0	2024-11-30 16:08:00.305	18.9s	727ms	318.6%	10 MB	17.3 MB	9.1 MB	453 B	0.727	10.0
pyfastani_16thread/D5_pyfastani_16thread_trial2/trace.txt	D5_pyfastani_16thread_trial2	5272	60/b63cd2	31885308	pyfastani (5272)	COMPLETED	0	2024-11-30 16:08:00.369	18.9s	826ms	279.3%	10 MB	17.3 MB	9.4 MB	765 B	0.826	10.0
pyfastani_16thread/D5_pyfastani_16thread_trial2/trace.txt	D5_pyfastani_16thread_trial2	5273	b9/8d80e3	31885309	pyfastani (5273)	COMPLETED	0	2024-11-30 16:08:00.441	18.8s	965ms	233.1%	1.4 MB	4.3 MB	9.3 MB	1.4 KB	0.965	1.4
pyfastani_16thread/D5_pyfastani_16thread_trial2/trace.txt	D5_pyfastani_16thread_trial2	5274	ce/344423	31885310	pyfastani (5274)	COMPLETED	0	2024-11-30 16:08:00.501	18.8s	807ms	286.9%	9.9 MB	17.3 MB	8.9 MB	1.1 KB	0.807	9.9
pyfastani_16thread/D5_pyfastani_16thread_trial2/trace.txt	D5_pyfastani_16thread_trial2	5275	d9/54eaf6	31885311	pyfastani (5275)	COMPLETED	0	2024-11-30 16:08:00.585	18.7s	1.1s	226.6%	10.3 MB	21.3 MB	10.8 MB	3.2 KB	1.1	10.3
pyfastani_16thread/D5_pyfastani_16thread_trial2/trace.txt	D5_pyfastani_16thread_trial2	5276	ec/ac53fe	31885312	pyfastani (5276)	COMPLETED	0	2024-11-30 16:08:00.646	18.6s	730ms	328.5%	9.7 MB	17.1 MB	9.9 MB	693 B	0.73	9.7
pyfastani_16thread/D5_pyfastani_16thread_trial2/trace.txt	D5_pyfastani_16thread_trial2	5277	d7/9760a2	31885313	pyfastani (5277)	COMPLETED	0	2024-11-30 16:08:04.203	15.1s	786ms	334.2%	9.9 MB	17.3 MB	11.5 MB	557 B	0.786	9.9
pyfastani_16thread/D5_pyfastani_16thread_trial2/trace.txt	D5_pyfastani_16thread_trial2	5278	04/f539e3	31885314	pyfastani (5278)	COMPLETED	0	2024-11-30 16:08:04.229	15.1s	757ms	326.0%	9.8 MB	17.3 MB	10.2 MB	805 B	0.757	9.8
pyfastani_16thread/D5_pyfastani_16thread_trial2/trace.txt	D5_pyfastani_16thread_trial2	5298	1c/fb0c91	31885315	pyfastani (5298)	COMPLETED	0	2024-11-30 16:08:04.256	15.1s	669ms	344.3%	10.1 MB	17.3 MB	8.9 MB	773 B	0.669	10.1
pyfastani_16thread/D5_pyfastani_16thread_trial2/trace.txt	D5_pyfastani_16thread_trial2	5279	2f/eb63a3	31885316	pyfastani (5279)	COMPLETED	0	2024-11-30 16:08:04.279	15s	684ms	339.7%	9.8 MB	17.3 MB	9.3 MB	581 B	0.684	9.8
pyfastani_16thread/D5_pyfastani_16thread_trial2/trace.txt	D5_pyfastani_16thread_trial2	5280	f2/16d2a0	31885317	pyfastani (5280)	COMPLETED	0	2024-11-30 16:08:04.298	15s	653ms	332.2%	10.2 MB	17.3 MB	8.8 MB	485 B	0.653	10.2
pyfastani_16thread/D5_pyfastani_16thread_trial2/trace.txt	D5_pyfastani_16thread_trial2	5282	d8/a5a352	31885318	pyfastani (5282)	COMPLETED	0	2024-11-30 16:08:04.320	15s	1.2s	207.6%	65.3 MB	1.8 GB	9.7 MB	2.2 KB	1.2	65.3
pyfastani_16thread/D5_pyfastani_16thread_trial2/trace.txt	D5_pyfastani_16thread_trial2	5281	e7/238147	31885319	pyfastani (5281)	COMPLETED	0	2024-11-30 16:08:04.342	15s	675ms	340.5%	9.8 MB	17.3 MB	9.2 MB	1005 B	0.675	9.8
pyfastani_16thread/D5_pyfastani_16thread_trial2/trace.txt	D5_pyfastani_16thread_trial2	5283	20/6d823e	31885320	pyfastani (5283)	COMPLETED	0	2024-11-30 16:08:04.365	15s	893ms	294.8%	9.8 MB	17.3 MB	11 MB	2.3 KB	0.893	9.8
pyfastani_16thread/D5_pyfastani_16thread_trial2/trace.txt	D5_pyfastani_16thread_trial2	5284	5d/2292e2	31885321	pyfastani (5284)	COMPLETED	0	2024-11-30 16:08:04.401	15s	932ms	274.7%	9.4 MB	17 MB	11.1 MB	1.1 KB	0.932	9.4
pyfastani_16thread/D5_pyfastani_16thread_trial2/trace.txt	D5_pyfastani_16thread_trial2	5285	d6/daf1ef	31885322	pyfastani (5285)	COMPLETED	0	2024-11-30 16:08:04.423	14.9s	818ms	351.4%	9.9 MB	17.3 MB	9.9 MB	727 B	0.818	9.9
pyfastani_16thread/D5_pyfastani_16thread_trial2/trace.txt	D5_pyfastani_16thread_trial2	5288	43/e27c5a	31885324	pyfastani (5288)	COMPLETED	0	2024-11-30 16:08:04.483	14.9s	958ms	278.5%	9.3 MB	17.1 MB	11.2 MB	1.9 KB	0.958	9.3
pyfastani_16thread/D5_pyfastani_16thread_trial2/trace.txt	D5_pyfastani_16thread_trial2	5286	4d/d8eec9	31885323	pyfastani (5286)	COMPLETED	0	2024-11-30 16:08:04.458	14.9s	783ms	277.7%	9.8 MB	17.3 MB	8.8 MB	1 KB	0.783	9.8
pyfastani_16thread/D5_pyfastani_16thread_trial2/trace.txt	D5_pyfastani_16thread_trial2	5289	50/e5a9f9	31885325	pyfastani (5289)	COMPLETED	0	2024-11-30 16:08:04.505	14.9s	784ms	281.6%	8.8 MB	17 MB	8.5 MB	927 B	0.784	8.8
pyfastani_16thread/D5_pyfastani_16thread_trial2/trace.txt	D5_pyfastani_16thread_trial2	5291	58/37f4e1	31885327	pyfastani (5291)	COMPLETED	0	2024-11-30 16:08:04.570	14.8s	752ms	304.6%	9.9 MB	17.3 MB	8.6 MB	1.4 KB	0.752	9.9
pyfastani_16thread/D5_pyfastani_16thread_trial2/trace.txt	D5_pyfastani_16thread_trial2	5292	ba/1242c7	31885328	pyfastani (5292)	COMPLETED	0	2024-11-30 16:08:04.592	14.8s	944ms	271.0%	9.2 MB	17 MB	11.4 MB	655 B	0.944	9.2
pyfastani_16thread/D5_pyfastani_16thread_trial2/trace.txt	D5_pyfastani_16thread_trial2	5294	d5/78e037	31885330	pyfastani (5294)	COMPLETED	0	2024-11-30 16:08:09.305	10.1s	761ms	291.1%	9.2 MB	17 MB	9.6 MB	822 B	0.761	9.2
pyfastani_16thread/D5_pyfastani_16thread_trial2/trace.txt	D5_pyfastani_16thread_trial2	5290	ef/697b20	31885326	pyfastani (5290)	COMPLETED	0	2024-11-30 16:08:04.548	14.8s	666ms	339.8%	10.1 MB	17.3 MB	8.7 MB	455 B	0.666	10.1
pyfastani_16thread/D5_pyfastani_16thread_trial2/trace.txt	D5_pyfastani_16thread_trial2	5293	72/57aaf3	31885329	pyfastani (5293)	COMPLETED	0	2024-11-30 16:08:09.249	10.2s	1s	237.0%	9.9 MB	17.3 MB	11.4 MB	1.4 KB	1.0	9.9
pyfastani_16thread/D5_pyfastani_16thread_trial2/trace.txt	D5_pyfastani_16thread_trial2	5287	5e/5592d9	31885331	pyfastani (5287)	COMPLETED	0	2024-11-30 16:08:09.344	10.1s	675ms	162.4%	9.7 MB	17.3 MB	8.3 MB	606 B	0.675	9.7
pyfastani_16thread/D5_pyfastani_16thread_trial2/trace.txt	D5_pyfastani_16thread_trial2	5295	9c/050d78	31885332	pyfastani (5295)	COMPLETED	0	2024-11-30 16:08:09.378	10.1s	789ms	290.9%	9.8 MB	17.3 MB	9 MB	1.8 KB	0.789	9.8
pyfastani_16thread/D5_pyfastani_16thread_trial2/trace.txt	D5_pyfastani_16thread_trial2	5316	4c/ae52c2	31885333	pyfastani (5316)	COMPLETED	0	2024-11-30 16:08:09.433	10s	892ms	294.2%	9.7 MB	17.3 MB	10.7 MB	942 B	0.892	9.7
pyfastani_16thread/D5_pyfastani_16thread_trial2/trace.txt	D5_pyfastani_16thread_trial2	5296	7b/0212c6	31885334	pyfastani (5296)	COMPLETED	0	2024-11-30 16:08:09.505	10s	786ms	285.2%	10.2 MB	17.3 MB	9.2 MB	1.6 KB	0.786	10.2
pyfastani_16thread/D5_pyfastani_16thread_trial2/trace.txt	D5_pyfastani_16thread_trial2	5299	c6/c74649	31885335	pyfastani (5299)	COMPLETED	0	2024-11-30 16:08:09.562	9.9s	1.2s	211.2%	67.2 MB	1.9 GB	10 MB	550 B	1.2	67.2
pyfastani_16thread/D5_pyfastani_16thread_trial2/trace.txt	D5_pyfastani_16thread_trial2	5297	03/b24449	31885336	pyfastani (5297)	COMPLETED	0	2024-11-30 16:08:09.625	9.9s	1.2s	181.1%	67.9 MB	1.9 GB	11.4 MB	439 B	1.2	67.9
pyfastani_16thread/D5_pyfastani_16thread_trial2/trace.txt	D5_pyfastani_16thread_trial2	5300	10/059201	31885337	pyfastani (5300)	COMPLETED	0	2024-11-30 16:08:09.685	9.8s	737ms	327.2%	9.7 MB	17.1 MB	10.1 MB	423 B	0.737	9.7
pyfastani_16thread/D5_pyfastani_16thread_trial2/trace.txt	D5_pyfastani_16thread_trial2	5301	e2/600e2c	31885338	pyfastani (5301)	COMPLETED	0	2024-11-30 16:08:09.761	9.7s	748ms	316.7%	10.1 MB	17.3 MB	9.4 MB	1 KB	0.748	10.1
pyfastani_16thread/D5_pyfastani_16thread_trial2/trace.txt	D5_pyfastani_16thread_trial2	5303	3b/b71cc7	31885340	pyfastani (5303)	COMPLETED	0	2024-11-30 16:08:09.877	9.6s	963ms	168.6%	9.2 MB	17.1 MB	9.2 MB	1.9 KB	0.963	9.2
pyfastani_16thread/D5_pyfastani_16thread_trial2/trace.txt	D5_pyfastani_16thread_trial2	5306	77/596363	31885343	pyfastani (5306)	COMPLETED	0	2024-11-30 16:08:10.029	9.5s	910ms	239.0%	9.6 MB	17.1 MB	10.7 MB	661 B	0.91	9.6
pyfastani_16thread/D5_pyfastani_16thread_trial2/trace.txt	D5_pyfastani_16thread_trial2	5304	d8/4bb0fc	31885341	pyfastani (5304)	COMPLETED	0	2024-11-30 16:08:09.901	14.3s	835ms	252.4%	9.2 MB	17 MB	8.8 MB	1.5 KB	0.835	9.2
pyfastani_16thread/D5_pyfastani_16thread_trial2/trace.txt	D5_pyfastani_16thread_trial2	5308	eb/bb44a9	31885345	pyfastani (5308)	COMPLETED	0	2024-11-30 16:08:10.141	14.1s	984ms	256.7%	9.1 MB	17 MB	12.6 MB	1.8 KB	0.984	9.1
pyfastani_16thread/D5_pyfastani_16thread_trial2/trace.txt	D5_pyfastani_16thread_trial2	5320	3b/bb13f2	31885356	pyfastani (5320)	COMPLETED	0	2024-11-30 16:08:10.885	13.3s	720ms	246.1%	9.8 MB	17.3 MB	8.5 MB	1.5 KB	0.72	9.8
pyfastani_16thread/D5_pyfastani_16thread_trial2/trace.txt	D5_pyfastani_16thread_trial2	5321	3c/820b78	31885357	pyfastani (5321)	COMPLETED	0	2024-11-30 16:08:10.957	13.3s	754ms	303.2%	9.2 MB	17 MB	10 MB	1.1 KB	0.754	9.2
pyfastani_16thread/D5_pyfastani_16thread_trial2/trace.txt	D5_pyfastani_16thread_trial2	5323	bd/4b6ea4	31885358	pyfastani (5323)	COMPLETED	0	2024-11-30 16:08:11.016	13.2s	826ms	278.6%	9.9 MB	17.3 MB	9.8 MB	935 B	0.826	9.9
pyfastani_16thread/D5_pyfastani_16thread_trial2/trace.txt	D5_pyfastani_16thread_trial2	5328	01/41b4c3	31885364	pyfastani (5328)	COMPLETED	0	2024-11-30 16:08:11.465	12.8s	870ms	311.2%	9.4 MB	17 MB	13.1 MB	518 B	0.87	9.4
pyfastani_16thread/D5_pyfastani_16thread_trial2/trace.txt	D5_pyfastani_16thread_trial2	5329	68/f9bca1	31885365	pyfastani (5329)	COMPLETED	0	2024-11-30 16:08:11.529	12.7s	787ms	304.1%	9.9 MB	17.3 MB	10.2 MB	1.1 KB	0.787	9.9
pyfastani_16thread/D5_pyfastani_16thread_trial2/trace.txt	D5_pyfastani_16thread_trial2	5330	02/8f0d64	31885366	pyfastani (5330)	COMPLETED	0	2024-11-30 16:08:11.601	12.6s	766ms	309.7%	9.9 MB	17.3 MB	9.6 MB	718 B	0.766	9.9
pyfastani_16thread/D5_pyfastani_16thread_trial2/trace.txt	D5_pyfastani_16thread_trial2	5334	01/c8e8e5	31885370	pyfastani (5334)	COMPLETED	0	2024-11-30 16:08:11.873	12.4s	838ms	153.1%	9.8 MB	17.3 MB	10.2 MB	3 KB	0.838	9.8
pyfastani_16thread/D5_pyfastani_16thread_trial2/trace.txt	D5_pyfastani_16thread_trial2	5305	0a/f605ae	31885342	pyfastani (5305)	COMPLETED	0	2024-11-30 16:08:09.966	19.2s	1.1s	179.6%	66.4 MB	1.8 GB	9.1 MB	1.7 KB	1.1	66.4
pyfastani_16thread/D5_pyfastani_16thread_trial2/trace.txt	D5_pyfastani_16thread_trial2	5302	01/e527b6	31885339	pyfastani (5302)	COMPLETED	0	2024-11-30 16:08:09.821	19.4s	788ms	237.6%	9.2 MB	17 MB	8.3 MB	893 B	0.788	9.2
pyfastani_16thread/D5_pyfastani_16thread_trial2/trace.txt	D5_pyfastani_16thread_trial2	5307	2e/4b81c0	31885344	pyfastani (5307)	COMPLETED	0	2024-11-30 16:08:10.092	19.2s	848ms	198.1%	9.3 MB	17 MB	9.4 MB	660 B	0.848	9.3
pyfastani_16thread/D5_pyfastani_16thread_trial2/trace.txt	D5_pyfastani_16thread_trial2	5309	09/a19bf4	31885346	pyfastani (5309)	COMPLETED	0	2024-11-30 16:08:10.206	19s	803ms	211.3%	9.2 MB	17 MB	9.1 MB	614 B	0.803	9.2
pyfastani_16thread/D5_pyfastani_16thread_trial2/trace.txt	D5_pyfastani_16thread_trial2	5310	06/fc85e5	31885347	pyfastani (5310)	COMPLETED	0	2024-11-30 16:08:10.277	19s	969ms	246.0%	9.2 MB	17 MB	11.4 MB	1.4 KB	0.969	9.2
pyfastani_16thread/D5_pyfastani_16thread_trial2/trace.txt	D5_pyfastani_16thread_trial2	5311	4e/0507a2	31885348	pyfastani (5311)	COMPLETED	0	2024-11-30 16:08:10.349	18.9s	797ms	263.0%	9.6 MB	17.1 MB	9 MB	1.8 KB	0.797	9.6
pyfastani_16thread/D5_pyfastani_16thread_trial2/trace.txt	D5_pyfastani_16thread_trial2	5312	59/fdcb79	31885349	pyfastani (5312)	COMPLETED	0	2024-11-30 16:08:10.421	18.9s	868ms	243.9%	9.2 MB	17 MB	10 MB	710 B	0.868	9.2
pyfastani_16thread/D5_pyfastani_16thread_trial2/trace.txt	D5_pyfastani_16thread_trial2	5313	72/6e3ca0	31885350	pyfastani (5313)	COMPLETED	0	2024-11-30 16:08:10.489	18.8s	884ms	235.1%	9.3 MB	17 MB	8.9 MB	1.1 KB	0.884	9.3
pyfastani_16thread/D5_pyfastani_16thread_trial2/trace.txt	D5_pyfastani_16thread_trial2	5314	e5/056ebe	31885351	pyfastani (5314)	COMPLETED	0	2024-11-30 16:08:10.557	18.7s	824ms	243.9%	9.2 MB	17 MB	8.5 MB	461 B	0.824	9.2
pyfastani_16thread/D5_pyfastani_16thread_trial2/trace.txt	D5_pyfastani_16thread_trial2	5315	b1/b22568	31885352	pyfastani (5315)	COMPLETED	0	2024-11-30 16:08:10.633	18.7s	988ms	162.0%	9.8 MB	17.3 MB	9.9 MB	518 B	0.988	9.8
pyfastani_16thread/D5_pyfastani_16thread_trial2/trace.txt	D5_pyfastani_16thread_trial2	5317	6e/a27680	31885353	pyfastani (5317)	COMPLETED	0	2024-11-30 16:08:10.705	18.6s	981ms	217.5%	9.3 MB	17 MB	10 MB	718 B	0.981	9.3
pyfastani_16thread/D5_pyfastani_16thread_trial2/trace.txt	D5_pyfastani_16thread_trial2	5318	82/c511ce	31885354	pyfastani (5318)	COMPLETED	0	2024-11-30 16:08:10.761	18.6s	819ms	243.7%	9.3 MB	17 MB	9.8 MB	374 B	0.819	9.3
pyfastani_16thread/D5_pyfastani_16thread_trial2/trace.txt	D5_pyfastani_16thread_trial2	5319	cc/23b16a	31885355	pyfastani (5319)	COMPLETED	0	2024-11-30 16:08:10.821	18.5s	914ms	229.3%	9.1 MB	17 MB	10 MB	2 KB	0.914	9.1
pyfastani_16thread/D5_pyfastani_16thread_trial2/trace.txt	D5_pyfastani_16thread_trial2	5324	90/ee5223	31885359	pyfastani (5324)	COMPLETED	0	2024-11-30 16:08:11.121	18.2s	815ms	256.9%	9.2 MB	17 MB	9.2 MB	1.2 KB	0.815	9.2
pyfastani_16thread/D5_pyfastani_16thread_trial2/trace.txt	D5_pyfastani_16thread_trial2	5322	e4/c01cda	31885360	pyfastani (5322)	COMPLETED	0	2024-11-30 16:08:11.185	18.2s	943ms	244.0%	9.2 MB	17 MB	10.9 MB	2.5 KB	0.943	9.2
pyfastani_16thread/D5_pyfastani_16thread_trial2/trace.txt	D5_pyfastani_16thread_trial2	5326	bf/f79805	31885361	pyfastani (5326)	COMPLETED	0	2024-11-30 16:08:11.241	18.1s	1.2s	184.3%	66.3 MB	1.8 GB	10.3 MB	471 B	1.2	66.3
pyfastani_16thread/D5_pyfastani_16thread_trial2/trace.txt	D5_pyfastani_16thread_trial2	5327	84/f00f29	31885362	pyfastani (5327)	COMPLETED	0	2024-11-30 16:08:11.307	18.1s	951ms	233.8%	9 MB	17 MB	10.5 MB	3.4 KB	0.951	9.0
pyfastani_16thread/D5_pyfastani_16thread_trial2/trace.txt	D5_pyfastani_16thread_trial2	5325	5b/205185	31885363	pyfastani (5325)	COMPLETED	0	2024-11-30 16:08:11.426	17.9s	817ms	214.7%	9.1 MB	17 MB	8.6 MB	622 B	0.817	9.1
pyfastani_16thread/D5_pyfastani_16thread_trial2/trace.txt	D5_pyfastani_16thread_trial2	5331	62/cee8cc	31885367	pyfastani (5331)	COMPLETED	0	2024-11-30 16:08:11.661	17.7s	862ms	231.4%	9.2 MB	17 MB	10 MB	1.4 KB	0.862	9.2
pyfastani_16thread/D5_pyfastani_16thread_trial2/trace.txt	D5_pyfastani_16thread_trial2	5332	2a/9b0709	31885368	pyfastani (5332)	COMPLETED	0	2024-11-30 16:08:11.737	17.6s	813ms	258.0%	9.2 MB	17 MB	10 MB	2.1 KB	0.813	9.2
pyfastani_16thread/D5_pyfastani_16thread_trial2/trace.txt	D5_pyfastani_16thread_trial2	5333	9f/ad0cbd	31885369	pyfastani (5333)	COMPLETED	0	2024-11-30 16:08:11.797	17.6s	854ms	243.9%	9.2 MB	17 MB	9.7 MB	1.5 KB	0.854	9.2
pyfastani_16thread/D5_pyfastani_16thread_trial2/trace.txt	D5_pyfastani_16thread_trial2	5335	40/28dd31	31885371	pyfastani (5335)	COMPLETED	0	2024-11-30 16:08:11.937	17.5s	995ms	213.4%	9.5 MB	17.3 MB	8.8 MB	1.7 KB	0.995	9.5
pyfastani_16thread/D5_pyfastani_16thread_trial2/trace.txt	D5_pyfastani_16thread_trial2	5336	ca/8ea2c7	31885372	pyfastani (5336)	COMPLETED	0	2024-11-30 16:08:11.997	17.4s	745ms	342.9%	9.7 MB	17.3 MB	10.9 MB	813 B	0.745	9.7
pyfastani_16thread/D5_pyfastani_16thread_trial2/trace.txt	D5_pyfastani_16thread_trial2	5337	33/98e4c6	31885373	pyfastani (5337)	COMPLETED	0	2024-11-30 16:08:12.057	17.3s	1.2s	248.7%	68.2 MB	1.8 GB	14.1 MB	997 B	1.2	68.2
pyfastani_16thread/D5_pyfastani_16thread_trial2/trace.txt	D5_pyfastani_16thread_trial2	5338	a7/1f4181	31885374	pyfastani (5338)	COMPLETED	0	2024-11-30 16:08:12.125	17.3s	934ms	252.9%	9.9 MB	17.3 MB	11.1 MB	485 B	0.934	9.9
pyfastani_16thread/D5_pyfastani_16thread_trial2/trace.txt	D5_pyfastani_16thread_trial2	5339	4b/fbd3ee	31885375	pyfastani (5339)	COMPLETED	0	2024-11-30 16:08:12.197	17.2s	818ms	289.8%	9.8 MB	17.3 MB	9.9 MB	1.8 KB	0.818	9.8
pyfastani_16thread/D5_pyfastani_16thread_trial2/trace.txt	D5_pyfastani_16thread_trial2	5340	5d/60c2a2	31885376	pyfastani (5340)	COMPLETED	0	2024-11-30 16:08:12.257	17.2s	782ms	306.8%	9.8 MB	17.3 MB	9.7 MB	453 B	0.782	9.8
pyfastani_16thread/D5_pyfastani_16thread_trial2/trace.txt	D5_pyfastani_16thread_trial2	5341	ca/db0d92	31885377	pyfastani (5341)	COMPLETED	0	2024-11-30 16:08:12.353	17.1s	1.3s	192.0%	65.4 MB	1.8 GB	10.8 MB	3.6 KB	1.3	65.4
pyfastani_16thread/D5_pyfastani_16thread_trial2/trace.txt	D5_pyfastani_16thread_trial2	5343	98/83fe6c	31885379	pyfastani (5343)	COMPLETED	0	2024-11-30 16:08:12.477	17s	815ms	342.0%	10.2 MB	17.3 MB	12.5 MB	557 B	0.815	10.2
pyfastani_16thread/D5_pyfastani_16thread_trial2/trace.txt	D5_pyfastani_16thread_trial2	5342	e1/c59aa1	31885378	pyfastani (5342)	COMPLETED	0	2024-11-30 16:08:12.414	17s	1s	235.2%	9.9 MB	17.3 MB	10.3 MB	789 B	1.0	9.9
pyfastani_16thread/D5_pyfastani_16thread_trial2/trace.txt	D5_pyfastani_16thread_trial2	5344	76/c6a716	31885380	pyfastani (5344)	COMPLETED	0	2024-11-30 16:08:12.577	16.9s	713ms	329.5%	9.8 MB	17.3 MB	9.4 MB	1.1 KB	0.713	9.8
pyfastani_16thread/D5_pyfastani_16thread_trial2/trace.txt	D5_pyfastani_16thread_trial2	5345	81/982e6d	31885381	pyfastani (5345)	COMPLETED	0	2024-11-30 16:08:12.645	16.8s	806ms	303.3%	9.9 MB	17.3 MB	10.4 MB	3.1 KB	0.806	9.9
pyfastani_16thread/D5_pyfastani_16thread_trial2/trace.txt	D5_pyfastani_16thread_trial2	5346	9b/d7ab0f	31885382	pyfastani (5346)	COMPLETED	0	2024-11-30 16:08:14.273	15.2s	859ms	319.0%	9.7 MB	17.1 MB	12.5 MB	741 B	0.859	9.7
pyfastani_16thread/D5_pyfastani_16thread_trial2/trace.txt	D5_pyfastani_16thread_trial2	5347	71/7515ce	31885383	pyfastani (5347)	COMPLETED	0	2024-11-30 16:08:14.357	15.1s	780ms	330.8%	9.9 MB	17.3 MB	10.8 MB	1.3 KB	0.78	9.9
pyfastani_16thread/D5_pyfastani_16thread_trial2/trace.txt	D5_pyfastani_16thread_trial2	5348	2d/15b0de	31885384	pyfastani (5348)	COMPLETED	0	2024-11-30 16:08:14.435	15s	750ms	318.2%	9.3 MB	17 MB	9.5 MB	1.4 KB	0.75	9.3
pyfastani_16thread/D5_pyfastani_16thread_trial2/trace.txt	D5_pyfastani_16thread_trial2	5349	c1/47a458	31885385	pyfastani (5349)	COMPLETED	0	2024-11-30 16:08:14.489	15s	712ms	328.0%	9.8 MB	17.3 MB	9 MB	1.4 KB	0.712	9.8
pyfastani_16thread/D5_pyfastani_16thread_trial2/trace.txt	D5_pyfastani_16thread_trial2	5350	24/6a8c00	31885386	pyfastani (5350)	COMPLETED	0	2024-11-30 16:08:14.605	14.9s	852ms	270.9%	9.1 MB	17 MB	10.1 MB	598 B	0.852	9.1
pyfastani_16thread/D5_pyfastani_16thread_trial2/trace.txt	D5_pyfastani_16thread_trial2	5351	fc/a0bb51	31885387	pyfastani (5351)	COMPLETED	0	2024-11-30 16:08:14.690	14.8s	855ms	274.7%	9.6 MB	17.1 MB	10 MB	1 KB	0.855	9.6
pyfastani_16thread/D5_pyfastani_16thread_trial2/trace.txt	D5_pyfastani_16thread_trial2	5352	4e/cd896a	31885388	pyfastani (5352)	COMPLETED	0	2024-11-30 16:08:14.789	14.7s	1.1s	208.4%	9.2 MB	17 MB	11.9 MB	606 B	1.1	9.2
pyfastani_16thread/D5_pyfastani_16thread_trial2/trace.txt	D5_pyfastani_16thread_trial2	5354	48/ce6cac	31885390	pyfastani (5354)	COMPLETED	0	2024-11-30 16:08:14.962	14.6s	824ms	243.1%	9.7 MB	17.3 MB	9.7 MB	463 B	0.824	9.7
pyfastani_16thread/D5_pyfastani_16thread_trial2/trace.txt	D5_pyfastani_16thread_trial2	5355	8e/90422f	31885391	pyfastani (5355)	COMPLETED	0	2024-11-30 16:08:15.018	14.6s	834ms	221.1%	9.9 MB	17.3 MB	9.1 MB	661 B	0.834	9.9
pyfastani_16thread/D5_pyfastani_16thread_trial2/trace.txt	D5_pyfastani_16thread_trial2	5356	72/c25465	31885392	pyfastani (5356)	COMPLETED	0	2024-11-30 16:08:15.051	14.5s	933ms	222.2%	10.1 MB	17.3 MB	8.9 MB	1.2 KB	0.933	10.1
pyfastani_16thread/D5_pyfastani_16thread_trial2/trace.txt	D5_pyfastani_16thread_trial2	5358	f2/20d5d6	31885394	pyfastani (5358)	COMPLETED	0	2024-11-30 16:08:15.096	14.5s	880ms	238.6%	9.9 MB	17.3 MB	9.3 MB	807 B	0.88	9.9
pyfastani_16thread/D5_pyfastani_16thread_trial2/trace.txt	D5_pyfastani_16thread_trial2	5380	97/eb0f82	31885397	pyfastani (5380)	COMPLETED	0	2024-11-30 16:08:19.221	10.4s	819ms	298.7%	9.7 MB	17.3 MB	9.5 MB	1.8 KB	0.819	9.7
pyfastani_16thread/D5_pyfastani_16thread_trial2/trace.txt	D5_pyfastani_16thread_trial2	5361	9c/f9bbbc	31885398	pyfastani (5361)	COMPLETED	0	2024-11-30 16:08:19.241	10.4s	972ms	267.3%	10.2 MB	17.3 MB	10.8 MB	2.5 KB	0.972	10.2
pyfastani_16thread/D5_pyfastani_16thread_trial2/trace.txt	D5_pyfastani_16thread_trial2	5364	11/ff7c4a	31885401	pyfastani (5364)	COMPLETED	0	2024-11-30 16:08:19.304	10.3s	891ms	239.8%	9.7 MB	17.1 MB	9.8 MB	1.5 KB	0.891	9.7
pyfastani_16thread/D5_pyfastani_16thread_trial2/trace.txt	D5_pyfastani_16thread_trial2	5365	57/df20c9	31885402	pyfastani (5365)	COMPLETED	0	2024-11-30 16:08:19.323	10.3s	741ms	311.0%	9.6 MB	17.1 MB	8.9 MB	519 B	0.741	9.6
pyfastani_16thread/D5_pyfastani_16thread_trial2/trace.txt	D5_pyfastani_16thread_trial2	5366	77/64f91f	31885403	pyfastani (5366)	COMPLETED	0	2024-11-30 16:08:19.342	10.3s	902ms	280.9%	9.2 MB	17.1 MB	10.1 MB	615 B	0.902	9.2
pyfastani_16thread/D5_pyfastani_16thread_trial2/trace.txt	D5_pyfastani_16thread_trial2	5367	3b/49c14e	31885404	pyfastani (5367)	COMPLETED	0	2024-11-30 16:08:19.363	10.3s	850ms	237.5%	9.7 MB	17.1 MB	8.7 MB	1.6 KB	0.85	9.7
pyfastani_16thread/D5_pyfastani_16thread_trial2/trace.txt	D5_pyfastani_16thread_trial2	5353	ce/aaa448	31885389	pyfastani (5353)	COMPLETED	0	2024-11-30 16:08:14.901	19.3s	817ms	289.0%	9.6 MB	17.1 MB	9.7 MB	607 B	0.817	9.6
pyfastani_16thread/D5_pyfastani_16thread_trial2/trace.txt	D5_pyfastani_16thread_trial2	5359	49/fac84e	31885395	pyfastani (5359)	COMPLETED	0	2024-11-30 16:08:15.127	19.1s	1.3s	145.2%	62.9 MB	614.7 MB	8.1 MB	887 B	1.3	62.9
pyfastani_16thread/D5_pyfastani_16thread_trial2/trace.txt	D5_pyfastani_16thread_trial2	5357	68/df59e8	31885393	pyfastani (5357)	COMPLETED	0	2024-11-30 16:08:15.074	19.1s	781ms	294.3%	9.8 MB	17.3 MB	9.2 MB	1.2 KB	0.781	9.8
pyfastani_16thread/D5_pyfastani_16thread_trial2/trace.txt	D5_pyfastani_16thread_trial2	5360	87/25124d	31885396	pyfastani (5360)	COMPLETED	0	2024-11-30 16:08:15.150	19.1s	1s	254.8%	10.2 MB	17.3 MB	11.7 MB	399 B	1.0	10.2
pyfastani_16thread/D5_pyfastani_16thread_trial2/trace.txt	D5_pyfastani_16thread_trial2	5368	d2/be028d	31885405	pyfastani (5368)	COMPLETED	0	2024-11-30 16:08:19.383	14.8s	684ms	324.9%	9.8 MB	17.3 MB	9 MB	422 B	0.684	9.8
pyfastani_16thread/D5_pyfastani_16thread_trial2/trace.txt	D5_pyfastani_16thread_trial2	5369	01/39e62d	31885406	pyfastani (5369)	COMPLETED	0	2024-11-30 16:08:19.403	14.8s	708ms	291.5%	9.8 MB	17.3 MB	8.8 MB	1.2 KB	0.708	9.8
pyfastani_16thread/D5_pyfastani_16thread_trial2/trace.txt	D5_pyfastani_16thread_trial2	5370	1e/97d9d3	31885407	pyfastani (5370)	COMPLETED	0	2024-11-30 16:08:19.422	14.8s	758ms	283.6%	10.2 MB	17.3 MB	9.2 MB	1006 B	0.758	10.2
pyfastani_16thread/D5_pyfastani_16thread_trial2/trace.txt	D5_pyfastani_16thread_trial2	5375	be/3471cb	31885412	pyfastani (5375)	COMPLETED	0	2024-11-30 16:08:19.533	14.7s	947ms	274.3%	6.3 MB	15.5 MB	10.8 MB	820 B	0.947	6.3
pyfastani_16thread/D5_pyfastani_16thread_trial2/trace.txt	D5_pyfastani_16thread_trial2	5377	39/411251	31885413	pyfastani (5377)	COMPLETED	0	2024-11-30 16:08:19.555	14.7s	837ms	297.2%	9.9 MB	17.3 MB	9.9 MB	1.2 KB	0.837	9.9
pyfastani_16thread/D5_pyfastani_16thread_trial2/trace.txt	D5_pyfastani_16thread_trial2	5378	c7/09c290	31885415	pyfastani (5378)	COMPLETED	0	2024-11-30 16:08:19.597	14.7s	708ms	280.8%	9.2 MB	17 MB	8.2 MB	782 B	0.708	9.2
pyfastani_16thread/D5_pyfastani_16thread_trial2/trace.txt	D5_pyfastani_16thread_trial2	5373	45/790f57	31885416	pyfastani (5373)	COMPLETED	0	2024-11-30 16:08:19.619	14.6s	841ms	313.2%	9.6 MB	17.1 MB	11.3 MB	1.5 KB	0.841	9.6
pyfastani_16thread/D5_pyfastani_16thread_trial2/trace.txt	D5_pyfastani_16thread_trial2	5379	68/302af7	31885417	pyfastani (5379)	COMPLETED	0	2024-11-30 16:08:19.640	14.6s	781ms	302.8%	9.6 MB	17.1 MB	9.8 MB	590 B	0.781	9.6
pyfastani_16thread/D5_pyfastani_16thread_trial2/trace.txt	D5_pyfastani_16thread_trial2	5374	35/c4d7b1	31885411	pyfastani (5374)	COMPLETED	0	2024-11-30 16:08:19.507	14.7s	1.1s	208.3%	9.2 MB	17 MB	10.8 MB	2.8 KB	1.1	9.2
pyfastani_16thread/D5_pyfastani_16thread_trial2/trace.txt	D5_pyfastani_16thread_trial2	5382	f4/ddc74d	31885419	pyfastani (5382)	COMPLETED	0	2024-11-30 16:08:19.683	14.6s	837ms	264.7%	9.2 MB	17 MB	9.9 MB	1.6 KB	0.837	9.2
pyfastani_16thread/D5_pyfastani_16thread_trial2/trace.txt	D5_pyfastani_16thread_trial2	5385	fc/d5a545	31885422	pyfastani (5385)	COMPLETED	0	2024-11-30 16:08:19.754	14.5s	1s	178.0%	1.4 MB	4.3 MB	11.4 MB	3.5 KB	1.0	1.4
pyfastani_16thread/D5_pyfastani_16thread_trial2/trace.txt	D5_pyfastani_16thread_trial2	5391	0e/a43887	31885428	pyfastani (5391)	COMPLETED	0	2024-11-30 16:08:19.896	14.4s	862ms	245.9%	9.6 MB	17.1 MB	9.4 MB	893 B	0.862	9.6
pyfastani_16thread/D5_pyfastani_16thread_trial2/trace.txt	D5_pyfastani_16thread_trial2	5394	4c/63ef4b	31885429	pyfastani (5394)	COMPLETED	0	2024-11-30 16:08:19.927	14.4s	804ms	258.0%	9.8 MB	17.3 MB	9.2 MB	565 B	0.804	9.8
pyfastani_16thread/D5_pyfastani_16thread_trial2/trace.txt	D5_pyfastani_16thread_trial2	5395	24/be1b07	31885430	pyfastani (5395)	COMPLETED	0	2024-11-30 16:08:19.949	14.4s	800ms	283.3%	9.2 MB	17 MB	9 MB	1.3 KB	0.8	9.2
pyfastani_16thread/D5_pyfastani_16thread_trial2/trace.txt	D5_pyfastani_16thread_trial2	5393	e9/ce1e3b	31885431	pyfastani (5393)	COMPLETED	0	2024-11-30 16:08:19.971	14.4s	818ms	255.5%	9.4 MB	17.1 MB	9.6 MB	1.9 KB	0.818	9.4
pyfastani_16thread/D5_pyfastani_16thread_trial2/trace.txt	D5_pyfastani_16thread_trial2	5396	41/5ca2a5	31885432	pyfastani (5396)	COMPLETED	0	2024-11-30 16:08:19.993	14.4s	1.1s	141.6%	10.1 MB	17.3 MB	12.5 MB	574 B	1.1	10.1
pyfastani_16thread/D5_pyfastani_16thread_trial2/trace.txt	D5_pyfastani_16thread_trial2	5362	1a/7aa966	31885399	pyfastani (5362)	COMPLETED	0	2024-11-30 16:08:19.261	19.9s	756ms	222.1%	9.3 MB	17 MB	8.5 MB	862 B	0.756	9.3
pyfastani_16thread/D5_pyfastani_16thread_trial2/trace.txt	D5_pyfastani_16thread_trial2	5363	a2/19c7a6	31885400	pyfastani (5363)	COMPLETED	0	2024-11-30 16:08:19.280	19.9s	863ms	214.2%	10.2 MB	21.3 MB	10.8 MB	1.7 KB	0.863	10.2
pyfastani_16thread/D5_pyfastani_16thread_trial2/trace.txt	D5_pyfastani_16thread_trial2	5371	39/1596e1	31885408	pyfastani (5371)	COMPLETED	0	2024-11-30 16:08:19.445	19.8s	846ms	255.4%	9.7 MB	17.3 MB	9.6 MB	885 B	0.846	9.7
pyfastani_16thread/D5_pyfastani_16thread_trial2/trace.txt	D5_pyfastani_16thread_trial2	5392	e9/c3ece7	31885409	pyfastani (5392)	COMPLETED	0	2024-11-30 16:08:19.466	19.7s	846ms	247.1%	9.5 MB	17.1 MB	9.4 MB	1.8 KB	0.846	9.5
pyfastani_16thread/D5_pyfastani_16thread_trial2/trace.txt	D5_pyfastani_16thread_trial2	5372	d6/7a4d39	31885410	pyfastani (5372)	COMPLETED	0	2024-11-30 16:08:19.487	19.7s	950ms	253.9%	9.2 MB	17 MB	11.4 MB	2.5 KB	0.95	9.2
pyfastani_16thread/D5_pyfastani_16thread_trial2/trace.txt	D5_pyfastani_16thread_trial2	5376	47/0bb0a5	31885414	pyfastani (5376)	COMPLETED	0	2024-11-30 16:08:19.576	19.6s	839ms	244.2%	9.3 MB	17 MB	9.4 MB	1.3 KB	0.839	9.3
pyfastani_16thread/D5_pyfastani_16thread_trial2/trace.txt	D5_pyfastani_16thread_trial2	5381	98/82bbe6	31885418	pyfastani (5381)	COMPLETED	0	2024-11-30 16:08:19.663	19.6s	888ms	231.2%	9.7 MB	17.3 MB	9.8 MB	461 B	0.888	9.7
pyfastani_16thread/D5_pyfastani_16thread_trial2/trace.txt	D5_pyfastani_16thread_trial2	5383	6c/dbc627	31885420	pyfastani (5383)	COMPLETED	0	2024-11-30 16:08:19.705	19.5s	1.2s	178.4%	65.5 MB	1.9 GB	9.3 MB	1.9 KB	1.2	65.5
pyfastani_16thread/D5_pyfastani_16thread_trial2/trace.txt	D5_pyfastani_16thread_trial2	5384	55/ff3cbf	31885421	pyfastani (5384)	COMPLETED	0	2024-11-30 16:08:19.727	19.5s	863ms	200.2%	9.2 MB	17 MB	9.2 MB	1.2 KB	0.863	9.2
pyfastani_16thread/D5_pyfastani_16thread_trial2/trace.txt	D5_pyfastani_16thread_trial2	5386	1a/d49250	31885423	pyfastani (5386)	COMPLETED	0	2024-11-30 16:08:19.775	19.5s	817ms	235.7%	9.1 MB	17 MB	9.4 MB	1.2 KB	0.817	9.1
pyfastani_16thread/D5_pyfastani_16thread_trial2/trace.txt	D5_pyfastani_16thread_trial2	5387	36/203283	31885424	pyfastani (5387)	COMPLETED	0	2024-11-30 16:08:19.798	19.4s	974ms	247.2%	9.6 MB	17.1 MB	11.7 MB	3.5 KB	0.974	9.6
pyfastani_16thread/D5_pyfastani_16thread_trial2/trace.txt	D5_pyfastani_16thread_trial2	5389	19/e0a420	31885425	pyfastani (5389)	COMPLETED	0	2024-11-30 16:08:19.820	19.4s	862ms	217.5%	9.2 MB	17 MB	10.6 MB	669 B	0.862	9.2
pyfastani_16thread/D5_pyfastani_16thread_trial2/trace.txt	D5_pyfastani_16thread_trial2	5388	0b/d6dd29	31885426	pyfastani (5388)	COMPLETED	0	2024-11-30 16:08:19.841	19.4s	753ms	266.2%	9.3 MB	17 MB	8.8 MB	406 B	0.753	9.3
pyfastani_16thread/D5_pyfastani_16thread_trial2/trace.txt	D5_pyfastani_16thread_trial2	5390	ec/671fe4	31885427	pyfastani (5390)	COMPLETED	0	2024-11-30 16:08:19.874	19.4s	818ms	260.6%	9.9 MB	17.3 MB	9.7 MB	1.9 KB	0.818	9.9
pyfastani_16thread/D5_pyfastani_16thread_trial2/trace.txt	D5_pyfastani_16thread_trial2	5397	cb/4df5a3	31885433	pyfastani (5397)	COMPLETED	0	2024-11-30 16:08:20.015	19.3s	802ms	256.7%	9.1 MB	17 MB	9.9 MB	582 B	0.802	9.1
pyfastani_16thread/D5_pyfastani_16thread_trial2/trace.txt	D5_pyfastani_16thread_trial2	5399	59/d79e6c	31885435	pyfastani (5399)	COMPLETED	0	2024-11-30 16:08:20.109	19.2s	690ms	340.8%	10.2 MB	17.3 MB	9.6 MB	413 B	0.69	10.2
pyfastani_16thread/D5_pyfastani_16thread_trial2/trace.txt	D5_pyfastani_16thread_trial2	5398	6d/bd4e92	31885436	pyfastani (5398)	COMPLETED	0	2024-11-30 16:08:20.189	19.1s	1.1s	198.3%	66.9 MB	1.9 GB	9.4 MB	2.1 KB	1.1	66.9
pyfastani_16thread/D5_pyfastani_16thread_trial2/trace.txt	D5_pyfastani_16thread_trial2	5401	67/2576c2	31885437	pyfastani (5401)	COMPLETED	0	2024-11-30 16:08:20.241	19.1s	813ms	282.2%	10 MB	17.3 MB	9.8 MB	1.1 KB	0.813	10.0
pyfastani_16thread/D5_pyfastani_16thread_trial2/trace.txt	D5_pyfastani_16thread_trial2	5422	8b/ee4553	31885438	pyfastani (5422)	COMPLETED	0	2024-11-30 16:08:20.301	19s	961ms	279.5%	9.9 MB	17.3 MB	11.7 MB	2.7 KB	0.961	9.9
pyfastani_16thread/D5_pyfastani_16thread_trial2/trace.txt	D5_pyfastani_16thread_trial2	5402	f6/d5c657	31885439	pyfastani (5402)	COMPLETED	0	2024-11-30 16:08:20.361	19s	1s	243.1%	10.4 MB	21.3 MB	10 MB	901 B	1.0	10.4
pyfastani_16thread/D5_pyfastani_16thread_trial2/trace.txt	D5_pyfastani_16thread_trial2	5403	30/04828f	31885440	pyfastani (5403)	COMPLETED	0	2024-11-30 16:08:20.429	18.9s	768ms	316.1%	9.8 MB	17.3 MB	9.6 MB	1.5 KB	0.768	9.8
pyfastani_16thread/D5_pyfastani_16thread_trial2/trace.txt	D5_pyfastani_16thread_trial2	5404	c1/889a78	31885441	pyfastani (5404)	COMPLETED	0	2024-11-30 16:08:24.289	15s	796ms	323.3%	9.8 MB	17.3 MB	10.8 MB	1.6 KB	0.796	9.8
pyfastani_16thread/D5_pyfastani_16thread_trial2/trace.txt	D5_pyfastani_16thread_trial2	5405	e7/70684b	31885442	pyfastani (5405)	COMPLETED	0	2024-11-30 16:08:24.358	15s	831ms	299.3%	9.3 MB	17.1 MB	10 MB	2.8 KB	0.831	9.3
pyfastani_16thread/D5_pyfastani_16thread_trial2/trace.txt	D5_pyfastani_16thread_trial2	5406	f5/7fdbea	31885443	pyfastani (5406)	COMPLETED	0	2024-11-30 16:08:24.406	15s	826ms	314.2%	10.1 MB	17.3 MB	11.6 MB	613 B	0.826	10.1
pyfastani_16thread/D5_pyfastani_16thread_trial2/trace.txt	D5_pyfastani_16thread_trial2	5407	cf/8b57ad	31885444	pyfastani (5407)	COMPLETED	0	2024-11-30 16:08:24.514	14.9s	677ms	342.8%	10 MB	17.3 MB	9.2 MB	429 B	0.677	10.0
pyfastani_16thread/D5_pyfastani_16thread_trial2/trace.txt	D5_pyfastani_16thread_trial2	5408	f0/4b7449	31885445	pyfastani (5408)	COMPLETED	0	2024-11-30 16:08:24.589	14.9s	685ms	330.6%	9.9 MB	17.3 MB	8.4 MB	957 B	0.685	9.9
pyfastani_16thread/D5_pyfastani_16thread_trial2/trace.txt	D5_pyfastani_16thread_trial2	5409	f0/556eb3	31885447	pyfastani (5409)	COMPLETED	0	2024-11-30 16:08:24.715	14.7s	657ms	347.0%	9.9 MB	17.3 MB	9.1 MB	477 B	0.657	9.9
pyfastani_16thread/D5_pyfastani_16thread_trial2/trace.txt	D5_pyfastani_16thread_trial2	5411	fc/7c047b	31885448	pyfastani (5411)	COMPLETED	0	2024-11-30 16:08:24.773	14.7s	644ms	345.0%	9.8 MB	17.3 MB	8.5 MB	477 B	0.644	9.8
pyfastani_16thread/D5_pyfastani_16thread_trial2/trace.txt	D5_pyfastani_16thread_trial2	5412	97/9a669f	31885449	pyfastani (5412)	COMPLETED	0	2024-11-30 16:08:24.837	14.6s	814ms	161.7%	9.2 MB	17 MB	9.5 MB	1.3 KB	0.814	9.2
pyfastani_16thread/D5_pyfastani_16thread_trial2/trace.txt	D5_pyfastani_16thread_trial2	5414	ed/79069c	31885450	pyfastani (5414)	COMPLETED	0	2024-11-30 16:08:29.221	10.2s	884ms	252.5%	9.3 MB	17 MB	10.3 MB	1.1 KB	0.884	9.3
pyfastani_16thread/D5_pyfastani_16thread_trial2/trace.txt	D5_pyfastani_16thread_trial2	5400	27/aeec3e	31885434	pyfastani (5400)	COMPLETED	0	2024-11-30 16:08:20.057	24.1s	886ms	244.4%	9.3 MB	17.1 MB	10 MB	733 B	0.886	9.3
pyfastani_16thread/D5_pyfastani_16thread_trial2/trace.txt	D5_pyfastani_16thread_trial2	5410	0e/590dc6	31885446	pyfastani (5410)	COMPLETED	0	2024-11-30 16:08:24.645	19.6s	1.1s	210.1%	67.1 MB	1.8 GB	9.5 MB	2.1 KB	1.1	67.1
pyfastani_16thread/D5_pyfastani_16thread_trial2/trace.txt	D5_pyfastani_16thread_trial2	5415	72/2b58ad	31885451	pyfastani (5415)	COMPLETED	0	2024-11-30 16:08:29.246	15s	700ms	313.5%	6.3 MB	15.5 MB	8.8 MB	671 B	0.7	6.3
pyfastani_16thread/D5_pyfastani_16thread_trial2/trace.txt	D5_pyfastani_16thread_trial2	5416	d2/dfba88	31885452	pyfastani (5416)	COMPLETED	0	2024-11-30 16:08:29.266	14.9s	1.1s	226.0%	70.1 MB	1.8 GB	11.1 MB	391 B	1.1	70.1
pyfastani_16thread/D5_pyfastani_16thread_trial2/trace.txt	D5_pyfastani_16thread_trial2	5413	ed/92cae8	31885453	pyfastani (5413)	COMPLETED	0	2024-11-30 16:08:29.286	14.9s	1.1s	221.2%	6.2 MB	15.6 MB	10.4 MB	1.5 KB	1.1	6.2
pyfastani_16thread/D5_pyfastani_16thread_trial2/trace.txt	D5_pyfastani_16thread_trial2	5417	71/56202c	31885454	pyfastani (5417)	COMPLETED	0	2024-11-30 16:08:29.306	14.9s	962ms	258.4%	9.2 MB	17 MB	10.3 MB	2 KB	0.962	9.2
pyfastani_16thread/D5_pyfastani_16thread_trial2/trace.txt	D5_pyfastani_16thread_trial2	5418	9d/f2d0ac	31885455	pyfastani (5418)	COMPLETED	0	2024-11-30 16:08:29.330	14.9s	747ms	272.0%	9.9 MB	17.3 MB	8.7 MB	599 B	0.747	9.9
pyfastani_16thread/D5_pyfastani_16thread_trial2/trace.txt	D5_pyfastani_16thread_trial2	5420	34/347150	31885457	pyfastani (5420)	COMPLETED	0	2024-11-30 16:08:29.371	14.9s	800ms	320.5%	10.1 MB	17.3 MB	10.7 MB	1.4 KB	0.8	10.1
pyfastani_16thread/D5_pyfastani_16thread_trial2/trace.txt	D5_pyfastani_16thread_trial2	5419	58/310498	31885456	pyfastani (5419)	COMPLETED	0	2024-11-30 16:08:29.350	14.9s	776ms	260.3%	10 MB	17.3 MB	8.5 MB	805 B	0.776	10.0
pyfastani_16thread/D5_pyfastani_16thread_trial2/trace.txt	D5_pyfastani_16thread_trial2	5421	db/d065d4	31885458	pyfastani (5421)	COMPLETED	0	2024-11-30 16:08:29.391	14.9s	738ms	304.0%	10.3 MB	17.3 MB	9.2 MB	1.3 KB	0.738	10.3
pyfastani_16thread/D5_pyfastani_16thread_trial2/trace.txt	D5_pyfastani_16thread_trial2	5423	db/9291bf	31885459	pyfastani (5423)	COMPLETED	0	2024-11-30 16:08:29.411	14.9s	822ms	278.3%	9.3 MB	17 MB	9.2 MB	743 B	0.822	9.3
pyfastani_16thread/D5_pyfastani_16thread_trial2/trace.txt	D5_pyfastani_16thread_trial2	5424	ce/0fd20f	31885460	pyfastani (5424)	COMPLETED	0	2024-11-30 16:08:29.432	14.8s	798ms	282.7%	9.5 MB	17.1 MB	9 MB	1.7 KB	0.798	9.5
pyfastani_16thread/D5_pyfastani_16thread_trial2/trace.txt	D5_pyfastani_16thread_trial2	5425	0a/29c59d	31885461	pyfastani (5425)	COMPLETED	0	2024-11-30 16:08:29.456	14.8s	826ms	286.1%	9.9 MB	17.3 MB	9.2 MB	1.9 KB	0.826	9.9
pyfastani_16thread/D5_pyfastani_16thread_trial2/trace.txt	D5_pyfastani_16thread_trial2	5426	56/fd2256	31885462	pyfastani (5426)	COMPLETED	0	2024-11-30 16:08:29.478	14.8s	850ms	298.5%	1.5 MB	4.3 MB	10.1 MB	2 KB	0.85	1.5
pyfastani_16thread/D5_pyfastani_16thread_trial2/trace.txt	D5_pyfastani_16thread_trial2	5427	95/5174d8	31885463	pyfastani (5427)	COMPLETED	0	2024-11-30 16:08:29.499	14.8s	806ms	296.4%	9.7 MB	17.3 MB	10.4 MB	751 B	0.806	9.7
pyfastani_16thread/D5_pyfastani_16thread_trial2/trace.txt	D5_pyfastani_16thread_trial2	5429	b5/23d36c	31885465	pyfastani (5429)	COMPLETED	0	2024-11-30 16:08:29.554	14.7s	1.1s	192.6%	67 MB	1.8 GB	8.8 MB	894 B	1.1	67.0
pyfastani_16thread/D5_pyfastani_16thread_trial2/trace.txt	D5_pyfastani_16thread_trial2	5430	7a/2a8c35	31885466	pyfastani (5430)	COMPLETED	0	2024-11-30 16:08:29.594	14.7s	852ms	275.3%	9.8 MB	17.3 MB	9.1 MB	2 KB	0.852	9.8
pyfastani_16thread/D5_pyfastani_16thread_trial2/trace.txt	D5_pyfastani_16thread_trial2	5428	20/5999cd	31885464	pyfastani (5428)	COMPLETED	0	2024-11-30 16:08:29.533	14.8s	918ms	317.0%	9.7 MB	17.1 MB	9.9 MB	681 B	0.918	9.7
pyfastani_16thread/D5_pyfastani_16thread_trial2/trace.txt	D5_pyfastani_16thread_trial2	5431	ac/42b4f4	31885467	pyfastani (5431)	COMPLETED	0	2024-11-30 16:08:29.626	14.7s	723ms	309.1%	9.9 MB	17.3 MB	9.1 MB	886 B	0.723	9.9
pyfastani_16thread/D5_pyfastani_16thread_trial2/trace.txt	D5_pyfastani_16thread_trial2	5432	af/fdf392	31885468	pyfastani (5432)	COMPLETED	0	2024-11-30 16:08:29.646	14.7s	880ms	244.7%	9.3 MB	17 MB	9.3 MB	1.3 KB	0.88	9.3
pyfastani_16thread/D5_pyfastani_16thread_trial2/trace.txt	D5_pyfastani_16thread_trial2	5433	8a/8a7098	31885469	pyfastani (5433)	COMPLETED	0	2024-11-30 16:08:29.666	14.7s	1.7s	151.0%	65.2 MB	1.8 GB	9.4 MB	2.2 KB	1.7	65.2
pyfastani_16thread/D5_pyfastani_16thread_trial2/trace.txt	D5_pyfastani_16thread_trial2	5434	57/7ad079	31885470	pyfastani (5434)	COMPLETED	0	2024-11-30 16:08:29.687	14.7s	712ms	294.0%	8.8 MB	17 MB	9.9 MB	615 B	0.712	8.8
pyfastani_16thread/D5_pyfastani_16thread_trial2/trace.txt	D5_pyfastani_16thread_trial2	5435	11/7da197	31885471	pyfastani (5435)	COMPLETED	0	2024-11-30 16:08:29.709	14.6s	837ms	270.3%	1.4 MB	4.3 MB	9.2 MB	983 B	0.837	1.4
pyfastani_16thread/D5_pyfastani_16thread_trial2/trace.txt	D5_pyfastani_16thread_trial2	5436	98/34dc31	31885472	pyfastani (5436)	COMPLETED	0	2024-11-30 16:08:29.730	14.6s	753ms	292.0%	9.8 MB	17.3 MB	10.1 MB	799 B	0.753	9.8
pyfastani_16thread/D5_pyfastani_16thread_trial2/trace.txt	D5_pyfastani_16thread_trial2	5437	be/36eae6	31885473	pyfastani (5437)	COMPLETED	0	2024-11-30 16:08:29.751	14.6s	812ms	252.4%	9.3 MB	17.1 MB	9.2 MB	653 B	0.812	9.3
pyfastani_16thread/D5_pyfastani_16thread_trial2/trace.txt	D5_pyfastani_16thread_trial2	5439	ec/6cb916	31885475	pyfastani (5439)	COMPLETED	0	2024-11-30 16:08:29.794	14.6s	834ms	254.2%	9.2 MB	17 MB	9.6 MB	870 B	0.834	9.2
pyfastani_16thread/D5_pyfastani_16thread_trial2/trace.txt	D5_pyfastani_16thread_trial2	5449	14/65f371	31885485	pyfastani (5449)	COMPLETED	0	2024-11-30 16:08:30.063	14.3s	753ms	236.5%	10.2 MB	17.3 MB	8.6 MB	862 B	0.753	10.2
pyfastani_16thread/D5_pyfastani_16thread_trial2/trace.txt	D5_pyfastani_16thread_trial2	5451	ca/7ed7be	31885487	pyfastani (5451)	COMPLETED	0	2024-11-30 16:08:30.117	14.3s	848ms	258.0%	9.3 MB	17.1 MB	10.9 MB	726 B	0.848	9.3
pyfastani_16thread/D5_pyfastani_16thread_trial2/trace.txt	D5_pyfastani_16thread_trial2	5450	4e/120d86	31885486	pyfastani (5450)	COMPLETED	0	2024-11-30 16:08:30.094	14.3s	781ms	293.4%	9.6 MB	17.1 MB	9.3 MB	2.3 KB	0.781	9.6
pyfastani_16thread/D5_pyfastani_16thread_trial2/trace.txt	D5_pyfastani_16thread_trial2	5461	da/784ac9	31885497	pyfastani (5461)	COMPLETED	0	2024-11-30 16:08:30.378	14s	803ms	254.5%	9.2 MB	17.1 MB	9.9 MB	829 B	0.803	9.2
pyfastani_16thread/D5_pyfastani_16thread_trial2/trace.txt	D5_pyfastani_16thread_trial2	5438	3a/902ba6	31885474	pyfastani (5438)	COMPLETED	0	2024-11-30 16:08:29.772	19.4s	902ms	254.1%	9.1 MB	17.1 MB	11.2 MB	1.1 KB	0.902	9.1
pyfastani_16thread/D5_pyfastani_16thread_trial2/trace.txt	D5_pyfastani_16thread_trial2	5465	4f/c1ae60	31885500	pyfastani (5465)	COMPLETED	0	2024-11-30 16:08:34.329	14.9s	942ms	268.0%	9.9 MB	17.3 MB	12.4 MB	471 B	0.942	9.9
pyfastani_16thread/D5_pyfastani_16thread_trial2/trace.txt	D5_pyfastani_16thread_trial2	5466	8e/8464ab	31885501	pyfastani (5466)	COMPLETED	0	2024-11-30 16:08:34.395	14.8s	1s	244.4%	9.2 MB	17 MB	10.1 MB	799 B	1.0	9.2
pyfastani_16thread/D5_pyfastani_16thread_trial2/trace.txt	D5_pyfastani_16thread_trial2	5467	0f/03fcd5	31885502	pyfastani (5467)	COMPLETED	0	2024-11-30 16:08:34.453	14.8s	1s	232.1%	9.3 MB	17 MB	9.7 MB	1.4 KB	1.0	9.3
pyfastani_16thread/D5_pyfastani_16thread_trial2/trace.txt	D5_pyfastani_16thread_trial2	5468	24/a8f08f	31885503	pyfastani (5468)	COMPLETED	0	2024-11-30 16:08:34.533	14.7s	951ms	250.2%	9.7 MB	17.3 MB	12.2 MB	917 B	0.951	9.7
pyfastani_16thread/D5_pyfastani_16thread_trial2/trace.txt	D5_pyfastani_16thread_trial2	5471	c6/efd1a2	31885507	pyfastani (5471)	COMPLETED	0	2024-11-30 16:08:34.877	14.4s	1s	277.0%	9.7 MB	17.3 MB	13.1 MB	1 KB	1.0	9.7
pyfastani_16thread/D5_pyfastani_16thread_trial2/trace.txt	D5_pyfastani_16thread_trial2	5473	59/78f765	31885509	pyfastani (5473)	COMPLETED	0	2024-11-30 16:08:35.167	14.1s	707ms	352.2%	9.9 MB	17.3 MB	10.1 MB	533 B	0.707	9.9
pyfastani_16thread/D5_pyfastani_16thread_trial2/trace.txt	D5_pyfastani_16thread_trial2	5440	06/266651	31885476	pyfastani (5440)	COMPLETED	0	2024-11-30 16:08:29.816	24.4s	952ms	246.0%	9.3 MB	17 MB	12.4 MB	988 B	0.952	9.3
pyfastani_16thread/D5_pyfastani_16thread_trial2/trace.txt	D5_pyfastani_16thread_trial2	5442	8a/571b86	31885477	pyfastani (5442)	COMPLETED	0	2024-11-30 16:08:29.849	24.4s	793ms	249.1%	9.3 MB	17 MB	9.1 MB	517 B	0.793	9.3
pyfastani_16thread/D5_pyfastani_16thread_trial2/trace.txt	D5_pyfastani_16thread_trial2	5441	6e/646cce	31885478	pyfastani (5441)	COMPLETED	0	2024-11-30 16:08:29.871	24.3s	842ms	260.9%	9.1 MB	17.1 MB	10.9 MB	453 B	0.842	9.1
pyfastani_16thread/D5_pyfastani_16thread_trial2/trace.txt	D5_pyfastani_16thread_trial2	5444	5e/f5d72c	31885479	pyfastani (5444)	COMPLETED	0	2024-11-30 16:08:29.893	24.3s	890ms	231.4%	9.3 MB	17.1 MB	9.1 MB	1.4 KB	0.89	9.3
pyfastani_16thread/D5_pyfastani_16thread_trial2/trace.txt	D5_pyfastani_16thread_trial2	5443	6c/08f981	31885480	pyfastani (5443)	COMPLETED	0	2024-11-30 16:08:29.916	24.3s	834ms	241.3%	9.2 MB	17.1 MB	8.1 MB	782 B	0.834	9.2
pyfastani_16thread/D5_pyfastani_16thread_trial2/trace.txt	D5_pyfastani_16thread_trial2	5445	ac/bbd577	31885481	pyfastani (5445)	COMPLETED	0	2024-11-30 16:08:29.964	24.3s	780ms	242.9%	9.1 MB	17 MB	8.1 MB	846 B	0.78	9.1
pyfastani_16thread/D5_pyfastani_16thread_trial2/trace.txt	D5_pyfastani_16thread_trial2	5446	cb/ab9ba6	31885482	pyfastani (5446)	COMPLETED	0	2024-11-30 16:08:29.986	24.3s	819ms	256.4%	9.3 MB	17 MB	9.3 MB	1 KB	0.819	9.3
pyfastani_16thread/D5_pyfastani_16thread_trial2/trace.txt	D5_pyfastani_16thread_trial2	5447	5e/dfa224	31885483	pyfastani (5447)	COMPLETED	0	2024-11-30 16:08:30.008	24.2s	914ms	253.2%	9.3 MB	17 MB	11.3 MB	1.2 KB	0.914	9.3
pyfastani_16thread/D5_pyfastani_16thread_trial2/trace.txt	D5_pyfastani_16thread_trial2	5448	92/1ca658	31885484	pyfastani (5448)	COMPLETED	0	2024-11-30 16:08:30.035	24.2s	891ms	262.1%	9.2 MB	17 MB	11.1 MB	875 B	0.891	9.2
pyfastani_16thread/D5_pyfastani_16thread_trial2/trace.txt	D5_pyfastani_16thread_trial2	5452	45/de4f4d	31885488	pyfastani (5452)	COMPLETED	0	2024-11-30 16:08:30.139	24.1s	795ms	227.9%	9.5 MB	17.1 MB	9 MB	437 B	0.795	9.5
pyfastani_16thread/D5_pyfastani_16thread_trial2/trace.txt	D5_pyfastani_16thread_trial2	5453	44/0d0eb0	31885489	pyfastani (5453)	COMPLETED	0	2024-11-30 16:08:30.177	24.1s	960ms	202.3%	9.2 MB	17 MB	10.4 MB	2.9 KB	0.96	9.2
pyfastani_16thread/D5_pyfastani_16thread_trial2/trace.txt	D5_pyfastani_16thread_trial2	5454	7f/a2e09c	31885490	pyfastani (5454)	COMPLETED	0	2024-11-30 16:08:30.199	24.1s	863ms	238.6%	9.2 MB	17 MB	9.7 MB	830 B	0.863	9.2
pyfastani_16thread/D5_pyfastani_16thread_trial2/trace.txt	D5_pyfastani_16thread_trial2	5455	ef/1dc3bd	31885491	pyfastani (5455)	COMPLETED	0	2024-11-30 16:08:30.240	24s	1s	198.0%	9.1 MB	17 MB	11.4 MB	1.2 KB	1.0	9.1
pyfastani_16thread/D5_pyfastani_16thread_trial2/trace.txt	D5_pyfastani_16thread_trial2	5456	0f/ee6709	31885492	pyfastani (5456)	COMPLETED	0	2024-11-30 16:08:30.261	24s	786ms	273.8%	9.3 MB	17 MB	10.2 MB	854 B	0.786	9.3
pyfastani_16thread/D5_pyfastani_16thread_trial2/trace.txt	D5_pyfastani_16thread_trial2	5457	fe/c2396c	31885493	pyfastani (5457)	COMPLETED	0	2024-11-30 16:08:30.285	24s	866ms	236.3%	9.2 MB	17 MB	9.6 MB	1.9 KB	0.866	9.2
pyfastani_16thread/D5_pyfastani_16thread_trial2/trace.txt	D5_pyfastani_16thread_trial2	5458	11/9b7f6b	31885494	pyfastani (5458)	COMPLETED	0	2024-11-30 16:08:30.308	24s	855ms	253.3%	9.3 MB	17 MB	10.1 MB	2.1 KB	0.855	9.3
pyfastani_16thread/D5_pyfastani_16thread_trial2/trace.txt	D5_pyfastani_16thread_trial2	5459	e4/501676	31885495	pyfastani (5459)	COMPLETED	0	2024-11-30 16:08:30.330	24s	896ms	243.2%	9.5 MB	17.1 MB	9.9 MB	1.7 KB	0.896	9.5
pyfastani_16thread/D5_pyfastani_16thread_trial2/trace.txt	D5_pyfastani_16thread_trial2	5460	3c/4cc03c	31885496	pyfastani (5460)	COMPLETED	0	2024-11-30 16:08:30.351	24s	898ms	167.1%	9.9 MB	17.3 MB	10.2 MB	1.4 KB	0.898	9.9
pyfastani_16thread/D5_pyfastani_16thread_trial2/trace.txt	D5_pyfastani_16thread_trial2	5462	ea/8a0262	31885498	pyfastani (5462)	COMPLETED	0	2024-11-30 16:08:30.413	23.9s	1.2s	112.3%	68.6 MB	1.8 GB	11.5 MB	382 B	1.2	68.6
pyfastani_16thread/D5_pyfastani_16thread_trial2/trace.txt	D5_pyfastani_16thread_trial2	5463	be/7deeb2	31885499	pyfastani (5463)	COMPLETED	0	2024-11-30 16:08:34.261	20.1s	883ms	194.0%	10.1 MB	17.3 MB	8.9 MB	1.4 KB	0.883	10.1
pyfastani_16thread/D5_pyfastani_16thread_trial2/trace.txt	D5_pyfastani_16thread_trial2	5469	c0/797153	31885504	pyfastani (5469)	COMPLETED	0	2024-11-30 16:08:34.593	19.7s	829ms	296.5%	9.8 MB	17.3 MB	9.7 MB	1.2 KB	0.829	9.8
pyfastani_16thread/D5_pyfastani_16thread_trial2/trace.txt	D5_pyfastani_16thread_trial2	5470	c1/1092f0	31885505	pyfastani (5470)	COMPLETED	0	2024-11-30 16:08:34.661	19.7s	696ms	299.7%	9.9 MB	17.3 MB	8.1 MB	501 B	0.696	9.9
pyfastani_16thread/D5_pyfastani_16thread_trial2/trace.txt	D5_pyfastani_16thread_trial2	5464	67/c13026	31885506	pyfastani (5464)	COMPLETED	0	2024-11-30 16:08:34.739	19.6s	835ms	266.6%	9.4 MB	17.1 MB	9.1 MB	1.3 KB	0.835	9.4
pyfastani_16thread/D5_pyfastani_16thread_trial2/trace.txt	D5_pyfastani_16thread_trial2	5472	15/972145	31885508	pyfastani (5472)	COMPLETED	0	2024-11-30 16:08:35.058	19.3s	734ms	336.8%	9.9 MB	17.3 MB	10.2 MB	757 B	0.734	9.9
pyfastani_16thread/D5_pyfastani_16thread_trial2/trace.txt	D5_pyfastani_16thread_trial2	5474	8a/732da3	31885510	pyfastani (5474)	COMPLETED	0	2024-11-30 16:08:35.237	19.1s	827ms	322.5%	9.9 MB	17.3 MB	11.6 MB	1.2 KB	0.827	9.9
pyfastani_16thread/D5_pyfastani_16thread_trial2/trace.txt	D5_pyfastani_16thread_trial2	5475	d5/b58121	31885511	pyfastani (5475)	COMPLETED	0	2024-11-30 16:08:35.282	19.1s	738ms	342.4%	9.9 MB	17.3 MB	10.4 MB	1.3 KB	0.738	9.9
pyfastani_16thread/D5_pyfastani_16thread_trial2/trace.txt	D5_pyfastani_16thread_trial2	5476	e2/5c4c02	31885512	pyfastani (5476)	COMPLETED	0	2024-11-30 16:08:35.357	19s	898ms	290.6%	9.8 MB	17.3 MB	11.3 MB	2.8 KB	0.898	9.8
pyfastani_16thread/D5_pyfastani_16thread_trial2/trace.txt	D5_pyfastani_16thread_trial2	5477	38/ba43c9	31885513	pyfastani (5477)	COMPLETED	0	2024-11-30 16:08:35.405	19s	766ms	326.0%	9.9 MB	17.3 MB	10.5 MB	645 B	0.766	9.9
pyfastani_16thread/D5_pyfastani_16thread_trial2/trace.txt	D5_pyfastani_16thread_trial2	5478	05/ec8e0a	31885514	pyfastani (5478)	COMPLETED	0	2024-11-30 16:08:35.570	18.8s	695ms	327.3%	9.6 MB	17.3 MB	9.3 MB	533 B	0.695	9.6
pyfastani_16thread/D5_pyfastani_16thread_trial2/trace.txt	D5_pyfastani_16thread_trial2	5497	2e/dd0616	31885515	pyfastani (5497)	COMPLETED	0	2024-11-30 16:08:35.629	18.7s	721ms	344.6%	9.8 MB	17.3 MB	10.4 MB	413 B	0.721	9.8
pyfastani_16thread/D5_pyfastani_16thread_trial2/trace.txt	D5_pyfastani_16thread_trial2	5479	94/f1ba18	31885516	pyfastani (5479)	COMPLETED	0	2024-11-30 16:08:35.678	18.7s	664ms	338.1%	9.9 MB	17.3 MB	8.5 MB	1.4 KB	0.664	9.9
pyfastani_16thread/D5_pyfastani_16thread_trial2/trace.txt	D5_pyfastani_16thread_trial2	5480	90/b0333b	31885517	pyfastani (5480)	COMPLETED	0	2024-11-30 16:08:35.724	18.7s	899ms	291.0%	9.9 MB	17.3 MB	11.4 MB	2.3 KB	0.899	9.9
pyfastani_16thread/D5_pyfastani_16thread_trial2/trace.txt	D5_pyfastani_16thread_trial2	5481	b8/ed88d2	31885518	pyfastani (5481)	COMPLETED	0	2024-11-30 16:08:35.797	18.6s	696ms	270.2%	9.8 MB	17.3 MB	8.8 MB	455 B	0.696	9.8
pyfastani_16thread/D5_pyfastani_16thread_trial2/trace.txt	D5_pyfastani_16thread_trial2	5482	7f/2285f8	31885519	pyfastani (5482)	COMPLETED	0	2024-11-30 16:08:39.294	15.1s	768ms	314.2%	9.4 MB	17 MB	9.8 MB	447 B	0.768	9.4
pyfastani_16thread/D5_pyfastani_16thread_trial2/trace.txt	D5_pyfastani_16thread_trial2	5483	39/d79127	31885520	pyfastani (5483)	COMPLETED	0	2024-11-30 16:08:39.319	15.1s	925ms	214.3%	9.8 MB	17.3 MB	9.5 MB	2.2 KB	0.925	9.8
pyfastani_16thread/D5_pyfastani_16thread_trial2/trace.txt	D5_pyfastani_16thread_trial2	5484	e6/056040	31885521	pyfastani (5484)	COMPLETED	0	2024-11-30 16:08:39.402	15s	957ms	270.6%	9 MB	16.9 MB	10.9 MB	2.4 KB	0.957	9.0
pyfastani_16thread/D5_pyfastani_16thread_trial2/trace.txt	D5_pyfastani_16thread_trial2	5485	ad/7f80eb	31885522	pyfastani (5485)	COMPLETED	0	2024-11-30 16:08:39.427	15s	800ms	295.0%	9.9 MB	17.3 MB	8.9 MB	1.2 KB	0.8	9.9
pyfastani_16thread/D5_pyfastani_16thread_trial2/trace.txt	D5_pyfastani_16thread_trial2	5486	eb/7e7999	31885523	pyfastani (5486)	COMPLETED	0	2024-11-30 16:08:39.450	15s	696ms	323.9%	10.3 MB	17.3 MB	8.8 MB	591 B	0.696	10.3
pyfastani_16thread/D5_pyfastani_16thread_trial2/trace.txt	D5_pyfastani_16thread_trial2	5487	42/36f516	31885524	pyfastani (5487)	COMPLETED	0	2024-11-30 16:08:39.476	14.9s	666ms	329.2%	9.7 MB	17.3 MB	8.2 MB	471 B	0.666	9.7
pyfastani_16thread/D5_pyfastani_16thread_trial2/trace.txt	D5_pyfastani_16thread_trial2	5488	9f/020958	31885525	pyfastani (5488)	COMPLETED	0	2024-11-30 16:08:39.507	14.9s	769ms	306.0%	9.8 MB	17.3 MB	8.9 MB	1.7 KB	0.769	9.8
pyfastani_16thread/D5_pyfastani_16thread_trial2/trace.txt	D5_pyfastani_16thread_trial2	5489	d1/01ebe5	31885526	pyfastani (5489)	COMPLETED	0	2024-11-30 16:08:39.534	14.9s	761ms	319.1%	9.9 MB	17.3 MB	9.9 MB	679 B	0.761	9.9
pyfastani_16thread/D5_pyfastani_16thread_trial2/trace.txt	D5_pyfastani_16thread_trial2	5490	aa/e08e94	31885527	pyfastani (5490)	COMPLETED	0	2024-11-30 16:08:39.558	14.9s	879ms	274.5%	9.8 MB	17.1 MB	9.5 MB	2.3 KB	0.879	9.8
pyfastani_16thread/D5_pyfastani_16thread_trial2/trace.txt	D5_pyfastani_16thread_trial2	5512	a6/d8f2b7	31885528	pyfastani (5512)	COMPLETED	0	2024-11-30 16:08:39.580	14.9s	1s	221.2%	9.2 MB	17.1 MB	10.8 MB	989 B	1.0	9.2
pyfastani_16thread/D5_pyfastani_16thread_trial2/trace.txt	D5_pyfastani_16thread_trial2	5491	bc/2e7205	31885529	pyfastani (5491)	COMPLETED	0	2024-11-30 16:08:39.611	14.8s	839ms	196.2%	9.2 MB	17 MB	11.4 MB	645 B	0.839	9.2
pyfastani_16thread/D5_pyfastani_16thread_trial2/trace.txt	D5_pyfastani_16thread_trial2	5514	bd/782602	31885530	pyfastani (5514)	COMPLETED	0	2024-11-30 16:08:39.632	14.8s	989ms	236.7%	9.3 MB	17 MB	9.3 MB	558 B	0.989	9.3
pyfastani_16thread/D5_pyfastani_16thread_trial2/trace.txt	D5_pyfastani_16thread_trial2	5492	bb/a17d45	31885531	pyfastani (5492)	COMPLETED	0	2024-11-30 16:08:39.653	14.8s	766ms	300.5%	9.9 MB	17.3 MB	9.5 MB	982 B	0.766	9.9
pyfastani_16thread/D5_pyfastani_16thread_trial2/trace.txt	D5_pyfastani_16thread_trial2	5494	66/107e53	31885532	pyfastani (5494)	COMPLETED	0	2024-11-30 16:08:39.674	14.8s	799ms	302.5%	9.2 MB	17 MB	9.6 MB	590 B	0.799	9.2
pyfastani_16thread/D5_pyfastani_16thread_trial2/trace.txt	D5_pyfastani_16thread_trial2	5495	24/750fbc	31885534	pyfastani (5495)	COMPLETED	0	2024-11-30 16:08:39.717	14.8s	740ms	314.3%	9.7 MB	17.3 MB	9 MB	1.6 KB	0.74	9.7
pyfastani_16thread/D5_pyfastani_16thread_trial2/trace.txt	D5_pyfastani_16thread_trial2	5496	31/3f2025	31885535	pyfastani (5496)	COMPLETED	0	2024-11-30 16:08:39.740	14.7s	803ms	299.4%	10.2 MB	17.3 MB	10.1 MB	2.4 KB	0.803	10.2
pyfastani_16thread/D5_pyfastani_16thread_trial2/trace.txt	D5_pyfastani_16thread_trial2	5498	5f/7eaea3	31885536	pyfastani (5498)	COMPLETED	0	2024-11-30 16:08:39.831	14.7s	830ms	257.2%	10.2 MB	17.3 MB	9.6 MB	2.3 KB	0.83	10.2
pyfastani_16thread/D5_pyfastani_16thread_trial2/trace.txt	D5_pyfastani_16thread_trial2	5500	9d/6daf94	31885538	pyfastani (5500)	COMPLETED	0	2024-11-30 16:08:39.884	14.6s	1.1s	206.2%	9.9 MB	17.3 MB	9.3 MB	1.1 KB	1.1	9.9
pyfastani_16thread/D5_pyfastani_16thread_trial2/trace.txt	D5_pyfastani_16thread_trial2	5502	94/5f3f9f	31885540	pyfastani (5502)	COMPLETED	0	2024-11-30 16:08:39.955	14.6s	751ms	260.3%	10.2 MB	17.3 MB	9.2 MB	654 B	0.751	10.2
pyfastani_16thread/D5_pyfastani_16thread_trial2/trace.txt	D5_pyfastani_16thread_trial2	5501	fa/746015	31885539	pyfastani (5501)	COMPLETED	0	2024-11-30 16:08:39.908	14.6s	1s	189.1%	8.9 MB	17 MB	9.6 MB	1.2 KB	1.0	8.9
pyfastani_16thread/D5_pyfastani_16thread_trial2/trace.txt	D5_pyfastani_16thread_trial2	5504	37/5c5d51	31885542	pyfastani (5504)	COMPLETED	0	2024-11-30 16:08:40.001	14.5s	770ms	287.9%	9.5 MB	17.1 MB	8.4 MB	687 B	0.77	9.5
pyfastani_16thread/D5_pyfastani_16thread_trial2/trace.txt	D5_pyfastani_16thread_trial2	5506	50/465871	31885543	pyfastani (5506)	COMPLETED	0	2024-11-30 16:08:40.032	14.5s	764ms	289.8%	9.9 MB	17.3 MB	9.1 MB	1.4 KB	0.764	9.9
pyfastani_16thread/D5_pyfastani_16thread_trial2/trace.txt	D5_pyfastani_16thread_trial2	5505	ed/ccc75a	31885544	pyfastani (5505)	COMPLETED	0	2024-11-30 16:08:40.054	14.5s	983ms	274.2%	9.9 MB	17.3 MB	11.8 MB	567 B	0.983	9.9
pyfastani_16thread/D5_pyfastani_16thread_trial2/trace.txt	D5_pyfastani_16thread_trial2	5520	b9/046c1e	31885557	pyfastani (5520)	COMPLETED	0	2024-11-30 16:08:44.797	9.7s	956ms	230.8%	9.2 MB	17 MB	10.9 MB	2.4 KB	0.956	9.2
pyfastani_16thread/D5_pyfastani_16thread_trial2/trace.txt	D5_pyfastani_16thread_trial2	5524	30/af78ae	31885561	pyfastani (5524)	COMPLETED	0	2024-11-30 16:08:45.089	9.5s	947ms	251.5%	9.2 MB	17 MB	12.1 MB	1.4 KB	0.947	9.2
pyfastani_16thread/D5_pyfastani_16thread_trial2/trace.txt	D5_pyfastani_16thread_trial2	5525	8e/d5a907	31885562	pyfastani (5525)	COMPLETED	0	2024-11-30 16:08:45.157	9.4s	771ms	253.7%	9.1 MB	17 MB	9 MB	965 B	0.771	9.1
pyfastani_16thread/D5_pyfastani_16thread_trial2/trace.txt	D5_pyfastani_16thread_trial2	5493	31/af25a8	31885533	pyfastani (5493)	COMPLETED	0	2024-11-30 16:08:39.696	19.5s	989ms	225.0%	9 MB	17 MB	11.5 MB	1.8 KB	0.989	9.0
pyfastani_16thread/D5_pyfastani_16thread_trial2/trace.txt	D5_pyfastani_16thread_trial2	5499	1a/0ca592	31885537	pyfastani (5499)	COMPLETED	0	2024-11-30 16:08:39.854	19.3s	917ms	236.1%	9.1 MB	17 MB	9.4 MB	2.4 KB	0.917	9.1
pyfastani_16thread/D5_pyfastani_16thread_trial2/trace.txt	D5_pyfastani_16thread_trial2	5521	69/68e7b8	31885558	pyfastani (5521)	COMPLETED	0	2024-11-30 16:08:44.857	14.4s	800ms	288.5%	9.4 MB	17.1 MB	11.1 MB	685 B	0.8	9.4
pyfastani_16thread/D5_pyfastani_16thread_trial2/trace.txt	D5_pyfastani_16thread_trial2	5523	44/042fea	31885560	pyfastani (5523)	COMPLETED	0	2024-11-30 16:08:45.013	14.2s	675ms	330.3%	9.7 MB	17.3 MB	8.9 MB	1.3 KB	0.675	9.7
pyfastani_16thread/D5_pyfastani_16thread_trial2/trace.txt	D5_pyfastani_16thread_trial2	5522	fd/da22ac	31885559	pyfastani (5522)	COMPLETED	0	2024-11-30 16:08:44.937	14.3s	727ms	324.5%	9.3 MB	17.1 MB	9.6 MB	2 KB	0.727	9.3
pyfastani_16thread/D5_pyfastani_16thread_trial2/trace.txt	D5_pyfastani_16thread_trial2	5507	d2/c385e4	31885545	pyfastani (5507)	COMPLETED	0	2024-11-30 16:08:40.076	19.1s	791ms	263.5%	9.2 MB	17.1 MB	9.2 MB	454 B	0.791	9.2
pyfastani_16thread/D5_pyfastani_16thread_trial2/trace.txt	D5_pyfastani_16thread_trial2	5509	d6/7d36fc	31885547	pyfastani (5509)	COMPLETED	0	2024-11-30 16:08:40.134	19.1s	908ms	249.6%	9.4 MB	17.1 MB	10.7 MB	877 B	0.908	9.4
pyfastani_16thread/D5_pyfastani_16thread_trial2/trace.txt	D5_pyfastani_16thread_trial2	5503	3d/d68cf5	31885541	pyfastani (5503)	COMPLETED	0	2024-11-30 16:08:39.978	24.2s	836ms	256.0%	9.7 MB	17.1 MB	10 MB	878 B	0.836	9.7
pyfastani_16thread/D5_pyfastani_16thread_trial2/trace.txt	D5_pyfastani_16thread_trial2	5508	d9/37742b	31885546	pyfastani (5508)	COMPLETED	0	2024-11-30 16:08:40.105	24.1s	898ms	238.4%	9.2 MB	17 MB	11.3 MB	462 B	0.898	9.2
pyfastani_16thread/D5_pyfastani_16thread_trial2/trace.txt	D5_pyfastani_16thread_trial2	5510	c0/588496	31885548	pyfastani (5510)	COMPLETED	0	2024-11-30 16:08:40.156	24.1s	701ms	286.1%	9.3 MB	17 MB	8.1 MB	605 B	0.701	9.3
pyfastani_16thread/D5_pyfastani_16thread_trial2/trace.txt	D5_pyfastani_16thread_trial2	5511	a5/1f651a	31885549	pyfastani (5511)	COMPLETED	0	2024-11-30 16:08:44.275	19.9s	810ms	245.8%	9.1 MB	17 MB	9.3 MB	446 B	0.81	9.1
pyfastani_16thread/D5_pyfastani_16thread_trial2/trace.txt	D5_pyfastani_16thread_trial2	5513	bc/fff517	31885550	pyfastani (5513)	COMPLETED	0	2024-11-30 16:08:44.337	19.9s	887ms	230.8%	9.2 MB	17 MB	11.3 MB	1.6 KB	0.887	9.2
pyfastani_16thread/D5_pyfastani_16thread_trial2/trace.txt	D5_pyfastani_16thread_trial2	5515	f0/225c48	31885551	pyfastani (5515)	COMPLETED	0	2024-11-30 16:08:44.401	19.8s	763ms	254.5%	9.2 MB	17 MB	8.4 MB	365 B	0.763	9.2
pyfastani_16thread/D5_pyfastani_16thread_trial2/trace.txt	D5_pyfastani_16thread_trial2	5516	61/8cbd04	31885552	pyfastani (5516)	COMPLETED	0	2024-11-30 16:08:44.461	19.8s	921ms	193.4%	9.1 MB	17 MB	11.3 MB	421 B	0.921	9.1
pyfastani_16thread/D5_pyfastani_16thread_trial2/trace.txt	D5_pyfastani_16thread_trial2	5517	b0/25bf03	31885553	pyfastani (5517)	COMPLETED	0	2024-11-30 16:08:44.534	19.7s	778ms	250.9%	9.2 MB	17 MB	8.1 MB	613 B	0.778	9.2
pyfastani_16thread/D5_pyfastani_16thread_trial2/trace.txt	D5_pyfastani_16thread_trial2	5518	04/aba259	31885554	pyfastani (5518)	COMPLETED	0	2024-11-30 16:08:44.585	19.7s	852ms	248.3%	9.3 MB	17 MB	8.9 MB	1.7 KB	0.852	9.3
pyfastani_16thread/D5_pyfastani_16thread_trial2/trace.txt	D5_pyfastani_16thread_trial2	5539	8c/b8c8cb	31885555	pyfastani (5539)	COMPLETED	0	2024-11-30 16:08:44.645	19.6s	827ms	246.9%	9.1 MB	17.1 MB	8.9 MB	1.7 KB	0.827	9.1
pyfastani_16thread/D5_pyfastani_16thread_trial2/trace.txt	D5_pyfastani_16thread_trial2	5519	a5/8abb7d	31885556	pyfastani (5519)	COMPLETED	0	2024-11-30 16:08:44.709	19.6s	854ms	294.3%	9.8 MB	17.3 MB	10 MB	1.2 KB	0.854	9.8
pyfastani_16thread/D5_pyfastani_16thread_trial2/trace.txt	D5_pyfastani_16thread_trial2	5527	0c/d95221	31885564	pyfastani (5527)	COMPLETED	0	2024-11-30 16:08:45.240	19s	905ms	279.9%	9.9 MB	17.3 MB	10.1 MB	1.5 KB	0.905	9.9
pyfastani_16thread/D5_pyfastani_16thread_trial2/trace.txt	D5_pyfastani_16thread_trial2	5526	08/db8ed2	31885563	pyfastani (5526)	COMPLETED	0	2024-11-30 16:08:45.217	19.1s	899ms	290.6%	10.1 MB	17.3 MB	10.9 MB	1.1 KB	0.899	10.1
pyfastani_16thread/D5_pyfastani_16thread_trial2/trace.txt	D5_pyfastani_16thread_trial2	5528	4b/bf4476	31885565	pyfastani (5528)	COMPLETED	0	2024-11-30 16:08:45.301	19s	959ms	254.5%	9.9 MB	17.3 MB	11.2 MB	733 B	0.959	9.9
pyfastani_16thread/D5_pyfastani_16thread_trial2/trace.txt	D5_pyfastani_16thread_trial2	5529	31/96e033	31885566	pyfastani (5529)	COMPLETED	0	2024-11-30 16:08:45.362	18.9s	699ms	341.6%	10 MB	17.3 MB	9.5 MB	637 B	0.699	10.0
pyfastani_16thread/D5_pyfastani_16thread_trial2/trace.txt	D5_pyfastani_16thread_trial2	5530	52/280ff4	31885567	pyfastani (5530)	COMPLETED	0	2024-11-30 16:08:45.437	18.9s	734ms	323.5%	9.8 MB	17.3 MB	9 MB	1.8 KB	0.734	9.8
pyfastani_16thread/D5_pyfastani_16thread_trial2/trace.txt	D5_pyfastani_16thread_trial2	5531	f6/84c869	31885568	pyfastani (5531)	COMPLETED	0	2024-11-30 16:08:45.497	18.8s	726ms	320.2%	9.6 MB	17.3 MB	9.5 MB	805 B	0.726	9.6
pyfastani_16thread/D5_pyfastani_16thread_trial2/trace.txt	D5_pyfastani_16thread_trial2	5532	ca/997434	31885569	pyfastani (5532)	COMPLETED	0	2024-11-30 16:08:45.573	18.8s	746ms	339.5%	9.2 MB	17 MB	11 MB	813 B	0.746	9.2
pyfastani_16thread/D5_pyfastani_16thread_trial2/trace.txt	D5_pyfastani_16thread_trial2	5533	86/2a50e7	31885570	pyfastani (5533)	COMPLETED	0	2024-11-30 16:08:45.645	18.7s	906ms	288.2%	9.9 MB	17.3 MB	10.7 MB	3.3 KB	0.906	9.9
pyfastani_16thread/D5_pyfastani_16thread_trial2/trace.txt	D5_pyfastani_16thread_trial2	5534	4e/4d064a	31885571	pyfastani (5534)	COMPLETED	0	2024-11-30 16:08:45.698	18.6s	768ms	307.8%	9.7 MB	17.3 MB	9.1 MB	1.8 KB	0.768	9.7
pyfastani_16thread/D5_pyfastani_16thread_trial2/trace.txt	D5_pyfastani_16thread_trial2	5535	5e/3e94c0	31885572	pyfastani (5535)	COMPLETED	0	2024-11-30 16:08:45.757	18.6s	659ms	345.0%	10.1 MB	17.3 MB	9.1 MB	1.1 KB	0.659	10.1
pyfastani_16thread/D5_pyfastani_16thread_trial2/trace.txt	D5_pyfastani_16thread_trial2	5555	87/e99302	31885573	pyfastani (5555)	COMPLETED	0	2024-11-30 16:08:45.791	18.6s	867ms	313.5%	9.9 MB	17.3 MB	11.5 MB	1.5 KB	0.867	9.9
pyfastani_16thread/D5_pyfastani_16thread_trial2/trace.txt	D5_pyfastani_16thread_trial2	5536	e1/02e969	31885574	pyfastani (5536)	COMPLETED	0	2024-11-30 16:08:45.831	18.5s	762ms	307.1%	9.7 MB	17.1 MB	9.1 MB	1.4 KB	0.762	9.7
pyfastani_16thread/D5_pyfastani_16thread_trial2/trace.txt	D5_pyfastani_16thread_trial2	5537	5f/8fe1d6	31885575	pyfastani (5537)	COMPLETED	0	2024-11-30 16:08:45.853	18.5s	963ms	279.6%	9.7 MB	17.3 MB	11.6 MB	4.2 KB	0.963	9.7
pyfastani_16thread/D5_pyfastani_16thread_trial2/trace.txt	D5_pyfastani_16thread_trial2	5538	9a/467e84	31885576	pyfastani (5538)	COMPLETED	0	2024-11-30 16:08:45.874	18.5s	747ms	333.4%	9.7 MB	17.3 MB	10.9 MB	821 B	0.747	9.7
pyfastani_16thread/D5_pyfastani_16thread_trial2/trace.txt	D5_pyfastani_16thread_trial2	5540	3b/8d0a64	31885577	pyfastani (5540)	COMPLETED	0	2024-11-30 16:08:45.899	18.5s	848ms	274.2%	9.1 MB	17 MB	9.4 MB	726 B	0.848	9.1
pyfastani_16thread/D5_pyfastani_16thread_trial2/trace.txt	D5_pyfastani_16thread_trial2	5541	44/a18678	31885578	pyfastani (5541)	COMPLETED	0	2024-11-30 16:08:45.921	18.5s	991ms	280.5%	10.1 MB	17.3 MB	12.5 MB	1.9 KB	0.991	10.1
pyfastani_16thread/D5_pyfastani_16thread_trial2/trace.txt	D5_pyfastani_16thread_trial2	5542	49/1f1fa2	31885579	pyfastani (5542)	COMPLETED	0	2024-11-30 16:08:49.221	15.2s	1s	276.5%	9.7 MB	17.3 MB	13.1 MB	494 B	1.0	9.7
pyfastani_16thread/D5_pyfastani_16thread_trial2/trace.txt	D5_pyfastani_16thread_trial2	5543	de/12c086	31885580	pyfastani (5543)	COMPLETED	0	2024-11-30 16:08:49.252	15.1s	989ms	227.3%	9.7 MB	17.3 MB	10.4 MB	1.8 KB	0.989	9.7
pyfastani_16thread/D5_pyfastani_16thread_trial2/trace.txt	D5_pyfastani_16thread_trial2	5544	ea/216175	31885581	pyfastani (5544)	COMPLETED	0	2024-11-30 16:08:49.273	15.1s	662ms	326.0%	9.2 MB	17.1 MB	8.1 MB	695 B	0.662	9.2
pyfastani_16thread/D5_pyfastani_16thread_trial2/trace.txt	D5_pyfastani_16thread_trial2	5545	a7/0a12fe	31885582	pyfastani (5545)	COMPLETED	0	2024-11-30 16:08:49.295	15.1s	901ms	241.3%	3.2 MB	4.3 MB	9.4 MB	855 B	0.901	3.2
pyfastani_16thread/D5_pyfastani_16thread_trial2/trace.txt	D5_pyfastani_16thread_trial2	5546	7d/896b5b	31885583	pyfastani (5546)	COMPLETED	0	2024-11-30 16:08:49.345	15.1s	882ms	286.5%	9.3 MB	17 MB	10.6 MB	2.4 KB	0.882	9.3
pyfastani_16thread/D5_pyfastani_16thread_trial2/trace.txt	D5_pyfastani_16thread_trial2	5547	6f/d106db	31885584	pyfastani (5547)	COMPLETED	0	2024-11-30 16:08:49.370	15.1s	789ms	281.2%	9.1 MB	17 MB	8.4 MB	647 B	0.789	9.1
pyfastani_16thread/D5_pyfastani_16thread_trial2/trace.txt	D5_pyfastani_16thread_trial2	5548	df/5d3461	31885585	pyfastani (5548)	COMPLETED	0	2024-11-30 16:08:49.393	15s	871ms	229.8%	10 MB	17.3 MB	8.8 MB	1.2 KB	0.871	10.0
pyfastani_16thread/D5_pyfastani_16thread_trial2/trace.txt	D5_pyfastani_16thread_trial2	5549	23/acbc41	31885586	pyfastani (5549)	COMPLETED	0	2024-11-30 16:08:54.228	10.2s	616ms	271.3%	10 MB	17.3 MB	8.5 MB	455 B	0.616	10.0
pyfastani_16thread/D5_pyfastani_16thread_trial2/trace.txt	D5_pyfastani_16thread_trial2	5550	19/d81057	31885587	pyfastani (5550)	COMPLETED	0	2024-11-30 16:08:54.248	10.2s	809ms	274.9%	10.3 MB	17.3 MB	9.3 MB	591 B	0.809	10.3
pyfastani_16thread/D5_pyfastani_16thread_trial2/trace.txt	D5_pyfastani_16thread_trial2	5551	36/c894f9	31885588	pyfastani (5551)	COMPLETED	0	2024-11-30 16:08:54.268	10.2s	849ms	309.6%	10.1 MB	17.3 MB	12.1 MB	959 B	0.849	10.1
pyfastani_16thread/D5_pyfastani_16thread_trial2/trace.txt	D5_pyfastani_16thread_trial2	5552	90/84d52d	31885589	pyfastani (5552)	COMPLETED	0	2024-11-30 16:08:54.290	10.2s	660ms	327.1%	10.1 MB	17.3 MB	8 MB	503 B	0.66	10.1
pyfastani_16thread/D5_pyfastani_16thread_trial2/trace.txt	D5_pyfastani_16thread_trial2	5559	42/982c43	31885595	pyfastani (5559)	COMPLETED	0	2024-11-30 16:08:54.431	10.2s	1s	213.6%	9.6 MB	17.1 MB	9.2 MB	1.7 KB	1.0	9.6
pyfastani_16thread/D5_pyfastani_16thread_trial2/trace.txt	D5_pyfastani_16thread_trial2	5554	47/4f872e	31885591	pyfastani (5554)	COMPLETED	0	2024-11-30 16:08:54.350	10.1s	753ms	312.4%	9.1 MB	17 MB	9.2 MB	638 B	0.753	9.1
pyfastani_16thread/D5_pyfastani_16thread_trial2/trace.txt	D5_pyfastani_16thread_trial2	5557	af/afd7c8	31885592	pyfastani (5557)	COMPLETED	0	2024-11-30 16:08:54.369	10.2s	1.1s	218.9%	9 MB	17 MB	10.5 MB	958 B	1.1	9.0
pyfastani_16thread/D5_pyfastani_16thread_trial2/trace.txt	D5_pyfastani_16thread_trial2	5560	03/8e84e4	31885596	pyfastani (5560)	COMPLETED	0	2024-11-30 16:08:54.452	10.2s	904ms	232.0%	9.8 MB	17.3 MB	10.4 MB	1.3 KB	0.904	9.8
pyfastani_16thread/D5_pyfastani_16thread_trial2/trace.txt	D5_pyfastani_16thread_trial2	5561	bd/db405d	31885597	pyfastani (5561)	COMPLETED	0	2024-11-30 16:08:54.473	10.2s	994ms	231.8%	9.2 MB	17 MB	10.5 MB	3.4 KB	0.994	9.2
pyfastani_16thread/D5_pyfastani_16thread_trial2/trace.txt	D5_pyfastani_16thread_trial2	5563	72/0d5761	31885599	pyfastani (5563)	COMPLETED	0	2024-11-30 16:08:54.530	10.2s	787ms	275.5%	10 MB	17.3 MB	9.2 MB	1.9 KB	0.787	10.0
pyfastani_16thread/D5_pyfastani_16thread_trial2/trace.txt	D5_pyfastani_16thread_trial2	5564	c6/64aa63	31885600	pyfastani (5564)	COMPLETED	0	2024-11-30 16:08:54.550	10.1s	764ms	259.4%	9.8 MB	17.3 MB	9.7 MB	599 B	0.764	9.8
pyfastani_16thread/D5_pyfastani_16thread_trial2/trace.txt	D5_pyfastani_16thread_trial2	5565	4e/a04cfe	31885601	pyfastani (5565)	COMPLETED	0	2024-11-30 16:08:54.574	10.1s	841ms	291.1%	9.8 MB	17.3 MB	11 MB	2 KB	0.841	9.8
pyfastani_16thread/D5_pyfastani_16thread_trial2/trace.txt	D5_pyfastani_16thread_trial2	5566	26/c4c526	31885602	pyfastani (5566)	COMPLETED	0	2024-11-30 16:08:54.596	10.1s	1.1s	155.1%	67.1 MB	1.8 GB	11.2 MB	1.1 KB	1.1	67.1
pyfastani_16thread/D5_pyfastani_16thread_trial2/trace.txt	D5_pyfastani_16thread_trial2	5567	07/30c708	31885603	pyfastani (5567)	COMPLETED	0	2024-11-30 16:08:54.657	10.1s	949ms	250.2%	9.3 MB	17.1 MB	12.4 MB	669 B	0.949	9.3
pyfastani_16thread/D5_pyfastani_16thread_trial2/trace.txt	D5_pyfastani_16thread_trial2	5562	c2/5a582b	31885598	pyfastani (5562)	COMPLETED	0	2024-11-30 16:08:54.507	10.2s	879ms	260.0%	9.3 MB	17 MB	10.8 MB	830 B	0.879	9.3
pyfastani_16thread/D5_pyfastani_16thread_trial2/trace.txt	D5_pyfastani_16thread_trial2	5556	23/9d5f08	31885593	pyfastani (5556)	COMPLETED	0	2024-11-30 16:08:54.390	14.8s	990ms	217.1%	9.7 MB	17.1 MB	11 MB	2.1 KB	0.99	9.7
pyfastani_16thread/D5_pyfastani_16thread_trial2/trace.txt	D5_pyfastani_16thread_trial2	5553	67/213f77	31885590	pyfastani (5553)	COMPLETED	0	2024-11-30 16:08:54.317	14.9s	693ms	306.6%	9.4 MB	17.1 MB	9.3 MB	534 B	0.693	9.4
pyfastani_16thread/D5_pyfastani_16thread_trial2/trace.txt	D5_pyfastani_16thread_trial2	5558	fa/908814	31885594	pyfastani (5558)	COMPLETED	0	2024-11-30 16:08:54.411	14.8s	1s	200.8%	9.1 MB	17 MB	9.6 MB	2 KB	1.0	9.1
pyfastani_16thread/D5_pyfastani_16thread_trial2/trace.txt	D5_pyfastani_16thread_trial2	5568	ab/13aa47	31885604	pyfastani (5568)	COMPLETED	0	2024-11-30 16:08:54.721	14.5s	1s	248.3%	9.9 MB	17.3 MB	9.9 MB	2.4 KB	1.0	9.9
pyfastani_16thread/D5_pyfastani_16thread_trial2/trace.txt	D5_pyfastani_16thread_trial2	5569	6d/7cec66	31885605	pyfastani (5569)	COMPLETED	0	2024-11-30 16:08:54.781	14.4s	872ms	303.4%	9.8 MB	17.3 MB	11.6 MB	527 B	0.872	9.8
pyfastani_16thread/D5_pyfastani_16thread_trial2/trace.txt	D5_pyfastani_16thread_trial2	5570	07/811609	31885606	pyfastani (5570)	COMPLETED	0	2024-11-30 16:08:54.865	14.4s	717ms	305.5%	9.9 MB	17.3 MB	8 MB	463 B	0.717	9.9
pyfastani_16thread/D5_pyfastani_16thread_trial2/trace.txt	D5_pyfastani_16thread_trial2	5574	da/468788	31885610	pyfastani (5574)	COMPLETED	0	2024-11-30 16:08:55.153	14.1s	916ms	240.1%	9.2 MB	17 MB	10.2 MB	1.2 KB	0.916	9.2
pyfastani_16thread/D5_pyfastani_16thread_trial2/trace.txt	D5_pyfastani_16thread_trial2	5591	ec/fcba32	31885628	pyfastani (5591)	COMPLETED	0	2024-11-30 16:08:56.128	13.1s	710ms	278.0%	9.3 MB	17 MB	8.7 MB	846 B	0.71	9.3
pyfastani_16thread/D5_pyfastani_16thread_trial2/trace.txt	D5_pyfastani_16thread_trial2	5592	de/3c8495	31885629	pyfastani (5592)	COMPLETED	0	2024-11-30 16:08:56.193	13.1s	707ms	322.9%	10.1 MB	17.3 MB	8.6 MB	1.1 KB	0.707	10.1
pyfastani_16thread/D5_pyfastani_16thread_trial2/trace.txt	D5_pyfastani_16thread_trial2	5593	d5/da3f90	31885630	pyfastani (5593)	COMPLETED	0	2024-11-30 16:08:56.246	13s	718ms	324.5%	9.9 MB	17.3 MB	9.6 MB	414 B	0.718	9.9
pyfastani_16thread/D5_pyfastani_16thread_trial2/trace.txt	D5_pyfastani_16thread_trial2	5595	9c/a1e5f2	31885632	pyfastani (5595)	COMPLETED	0	2024-11-30 16:08:56.369	12.9s	859ms	242.7%	9.3 MB	17 MB	9.3 MB	749 B	0.859	9.3
pyfastani_16thread/D5_pyfastani_16thread_trial2/trace.txt	D5_pyfastani_16thread_trial2	5599	af/6fce13	31885635	pyfastani (5599)	COMPLETED	0	2024-11-30 16:08:56.577	12.7s	872ms	270.0%	9.9 MB	17.3 MB	9.5 MB	575 B	0.872	9.9
pyfastani_16thread/D5_pyfastani_16thread_trial2/trace.txt	D5_pyfastani_16thread_trial2	5598	57/46f4f8	31885636	pyfastani (5598)	COMPLETED	0	2024-11-30 16:08:56.649	12.6s	756ms	291.7%	9.7 MB	17.3 MB	8.7 MB	1.3 KB	0.756	9.7
pyfastani_16thread/D5_pyfastani_16thread_trial2/trace.txt	D5_pyfastani_16thread_trial2	5600	80/ddcee1	31885637	pyfastani (5600)	COMPLETED	0	2024-11-30 16:08:56.709	12.6s	838ms	309.0%	9.3 MB	17.1 MB	11 MB	1.2 KB	0.838	9.3
pyfastani_16thread/D5_pyfastani_16thread_trial2/trace.txt	D5_pyfastani_16thread_trial2	5602	b6/2286e9	31885639	pyfastani (5602)	COMPLETED	0	2024-11-30 16:08:56.845	12.5s	776ms	263.4%	9.1 MB	17 MB	9.5 MB	557 B	0.776	9.1
pyfastani_16thread/D5_pyfastani_16thread_trial2/trace.txt	D5_pyfastani_16thread_trial2	5603	b9/7479b6	31885640	pyfastani (5603)	COMPLETED	0	2024-11-30 16:08:56.901	12.4s	687ms	343.2%	10 MB	17.3 MB	9.2 MB	1.4 KB	0.687	10.0
pyfastani_16thread/D5_pyfastani_16thread_trial2/trace.txt	D5_pyfastani_16thread_trial2	5612	7a/281a73	31885648	pyfastani (5612)	COMPLETED	0	2024-11-30 16:08:59.457	9.9s	764ms	320.0%	9.8 MB	17.3 MB	10.9 MB	605 B	0.764	9.8
pyfastani_16thread/D5_pyfastani_16thread_trial2/trace.txt	D5_pyfastani_16thread_trial2	5571	50/bc2fa9	31885607	pyfastani (5571)	COMPLETED	0	2024-11-30 16:08:54.940	19.3s	816ms	236.9%	9.4 MB	17 MB	8.8 MB	390 B	0.816	9.4
pyfastani_16thread/D5_pyfastani_16thread_trial2/trace.txt	D5_pyfastani_16thread_trial2	5572	ff/a0cd30	31885608	pyfastani (5572)	COMPLETED	0	2024-11-30 16:08:55.021	19.2s	866ms	245.3%	9.3 MB	17 MB	10 MB	454 B	0.866	9.3
pyfastani_16thread/D5_pyfastani_16thread_trial2/trace.txt	D5_pyfastani_16thread_trial2	5573	30/f785cf	31885609	pyfastani (5573)	COMPLETED	0	2024-11-30 16:08:55.093	19.1s	867ms	253.8%	9.2 MB	17 MB	10.4 MB	1 KB	0.867	9.2
pyfastani_16thread/D5_pyfastani_16thread_trial2/trace.txt	D5_pyfastani_16thread_trial2	5576	09/8fa554	31885611	pyfastani (5576)	COMPLETED	0	2024-11-30 16:08:55.217	19s	883ms	252.6%	9.3 MB	17 MB	10.9 MB	789 B	0.883	9.3
pyfastani_16thread/D5_pyfastani_16thread_trial2/trace.txt	D5_pyfastani_16thread_trial2	5577	fd/ade151	31885612	pyfastani (5577)	COMPLETED	0	2024-11-30 16:08:55.250	19s	811ms	256.0%	9.6 MB	17.1 MB	8.7 MB	996 B	0.811	9.6
pyfastani_16thread/D5_pyfastani_16thread_trial2/trace.txt	D5_pyfastani_16thread_trial2	5575	ee/573fd1	31885613	pyfastani (5575)	COMPLETED	0	2024-11-30 16:08:55.273	19s	914ms	238.3%	9.3 MB	17 MB	9.6 MB	1.9 KB	0.914	9.3
pyfastani_16thread/D5_pyfastani_16thread_trial2/trace.txt	D5_pyfastani_16thread_trial2	5578	4a/587f02	31885614	pyfastani (5578)	COMPLETED	0	2024-11-30 16:08:55.297	18.9s	830ms	251.6%	9.1 MB	17.1 MB	9 MB	1.1 KB	0.83	9.1
pyfastani_16thread/D5_pyfastani_16thread_trial2/trace.txt	D5_pyfastani_16thread_trial2	5579	58/bc3dd9	31885615	pyfastani (5579)	COMPLETED	0	2024-11-30 16:08:55.321	18.9s	945ms	240.2%	9.2 MB	17 MB	10.2 MB	3.1 KB	0.945	9.2
pyfastani_16thread/D5_pyfastani_16thread_trial2/trace.txt	D5_pyfastani_16thread_trial2	5581	fb/24240c	31885616	pyfastani (5581)	COMPLETED	0	2024-11-30 16:08:55.381	18.9s	826ms	254.8%	9.2 MB	17.1 MB	9.6 MB	918 B	0.826	9.2
pyfastani_16thread/D5_pyfastani_16thread_trial2/trace.txt	D5_pyfastani_16thread_trial2	5580	30/0c7e98	31885617	pyfastani (5580)	COMPLETED	0	2024-11-30 16:08:55.441	18.8s	735ms	263.5%	9.1 MB	17 MB	8.4 MB	815 B	0.735	9.1
pyfastani_16thread/D5_pyfastani_16thread_trial2/trace.txt	D5_pyfastani_16thread_trial2	5582	69/7551c8	31885618	pyfastani (5582)	COMPLETED	0	2024-11-30 16:08:55.501	18.8s	868ms	250.1%	9.2 MB	17 MB	9.9 MB	1.1 KB	0.868	9.2
pyfastani_16thread/D5_pyfastani_16thread_trial2/trace.txt	D5_pyfastani_16thread_trial2	5584	50/21cfd7	31885619	pyfastani (5584)	COMPLETED	0	2024-11-30 16:08:55.562	18.7s	910ms	230.2%	9.3 MB	17 MB	9 MB	1.8 KB	0.91	9.3
pyfastani_16thread/D5_pyfastani_16thread_trial2/trace.txt	D5_pyfastani_16thread_trial2	5583	8a/9c64ab	31885620	pyfastani (5583)	COMPLETED	0	2024-11-30 16:08:55.617	18.7s	1.1s	228.2%	9.8 MB	17.3 MB	12.5 MB	2 KB	1.1	9.8
pyfastani_16thread/D5_pyfastani_16thread_trial2/trace.txt	D5_pyfastani_16thread_trial2	5585	7d/a2dbdf	31885621	pyfastani (5585)	COMPLETED	0	2024-11-30 16:08:55.670	18.6s	737ms	258.3%	9.3 MB	17 MB	8.1 MB	414 B	0.737	9.3
pyfastani_16thread/D5_pyfastani_16thread_trial2/trace.txt	D5_pyfastani_16thread_trial2	5605	59/cb4dde	31885622	pyfastani (5605)	COMPLETED	0	2024-11-30 16:08:55.729	18.6s	829ms	251.1%	9.2 MB	17 MB	9.7 MB	1.1 KB	0.829	9.2
pyfastani_16thread/D5_pyfastani_16thread_trial2/trace.txt	D5_pyfastani_16thread_trial2	5587	72/ecfca9	31885623	pyfastani (5587)	COMPLETED	0	2024-11-30 16:08:55.795	18.5s	868ms	202.8%	9.4 MB	17 MB	9.5 MB	1.7 KB	0.868	9.4
pyfastani_16thread/D5_pyfastani_16thread_trial2/trace.txt	D5_pyfastani_16thread_trial2	5586	66/9f3084	31885624	pyfastani (5586)	COMPLETED	0	2024-11-30 16:08:55.853	18.5s	879ms	260.5%	9.1 MB	17.1 MB	11.3 MB	814 B	0.879	9.1
pyfastani_16thread/D5_pyfastani_16thread_trial2/trace.txt	D5_pyfastani_16thread_trial2	5588	d2/d35648	31885625	pyfastani (5588)	COMPLETED	0	2024-11-30 16:08:55.925	18.4s	823ms	236.5%	9.1 MB	17 MB	9.1 MB	1.2 KB	0.823	9.1
pyfastani_16thread/D5_pyfastani_16thread_trial2/trace.txt	D5_pyfastani_16thread_trial2	5589	2f/66fcf6	31885626	pyfastani (5589)	COMPLETED	0	2024-11-30 16:08:55.994	18.3s	1.1s	110.4%	9.8 MB	17.3 MB	8.1 MB	550 B	1.1	9.8
pyfastani_16thread/D5_pyfastani_16thread_trial2/trace.txt	D5_pyfastani_16thread_trial2	5590	0c/340410	31885627	pyfastani (5590)	COMPLETED	0	2024-11-30 16:08:56.058	18.3s	787ms	259.7%	9.2 MB	17 MB	8.8 MB	1.6 KB	0.787	9.2
pyfastani_16thread/D5_pyfastani_16thread_trial2/trace.txt	D5_pyfastani_16thread_trial2	5594	10/9b073f	31885631	pyfastani (5594)	COMPLETED	0	2024-11-30 16:08:56.309	18s	856ms	248.3%	9.1 MB	17.1 MB	11.1 MB	469 B	0.856	9.1
pyfastani_16thread/D5_pyfastani_16thread_trial2/trace.txt	D5_pyfastani_16thread_trial2	5596	45/a4c832	31885633	pyfastani (5596)	COMPLETED	0	2024-11-30 16:08:56.429	17.9s	951ms	259.0%	10 MB	17.3 MB	10.1 MB	2.9 KB	0.951	10.0
pyfastani_16thread/D5_pyfastani_16thread_trial2/trace.txt	D5_pyfastani_16thread_trial2	5597	63/01f205	31885634	pyfastani (5597)	COMPLETED	0	2024-11-30 16:08:56.485	17.9s	871ms	300.4%	10.2 MB	17.3 MB	12 MB	495 B	0.871	10.2
pyfastani_16thread/D5_pyfastani_16thread_trial2/trace.txt	D5_pyfastani_16thread_trial2	5601	4b/127d90	31885638	pyfastani (5601)	COMPLETED	0	2024-11-30 16:08:56.785	17.6s	1.3s	189.7%	65.7 MB	1.9 GB	11.4 MB	1.1 KB	1.3	65.7
pyfastani_16thread/D5_pyfastani_16thread_trial2/trace.txt	D5_pyfastani_16thread_trial2	5604	30/bc877c	31885641	pyfastani (5604)	COMPLETED	0	2024-11-30 16:08:57.061	17.3s	723ms	303.7%	9.9 MB	17.3 MB	10.1 MB	429 B	0.723	9.9
pyfastani_16thread/D5_pyfastani_16thread_trial2/trace.txt	D5_pyfastani_16thread_trial2	5606	df/0efec9	31885642	pyfastani (5606)	COMPLETED	0	2024-11-30 16:08:57.128	17.2s	927ms	235.6%	9.9 MB	17.3 MB	9.8 MB	1005 B	0.927	9.9
pyfastani_16thread/D5_pyfastani_16thread_trial2/trace.txt	D5_pyfastani_16thread_trial2	5607	49/491d2d	31885643	pyfastani (5607)	COMPLETED	0	2024-11-30 16:08:57.186	17.2s	843ms	286.0%	9.9 MB	17.3 MB	10.3 MB	1.6 KB	0.843	9.9
pyfastani_16thread/D5_pyfastani_16thread_trial2/trace.txt	D5_pyfastani_16thread_trial2	5608	d1/5698ef	31885644	pyfastani (5608)	COMPLETED	0	2024-11-30 16:08:57.245	17.1s	770ms	312.0%	9.8 MB	17.3 MB	9.7 MB	829 B	0.77	9.8
pyfastani_16thread/D5_pyfastani_16thread_trial2/trace.txt	D5_pyfastani_16thread_trial2	5609	bf/92a955	31885645	pyfastani (5609)	COMPLETED	0	2024-11-30 16:08:59.261	15.1s	639ms	334.7%	9.8 MB	17.3 MB	8.6 MB	437 B	0.639	9.8
pyfastani_16thread/D5_pyfastani_16thread_trial2/trace.txt	D5_pyfastani_16thread_trial2	5610	ab/8ac882	31885646	pyfastani (5610)	COMPLETED	0	2024-11-30 16:08:59.333	15.1s	711ms	332.1%	9.7 MB	17.3 MB	10 MB	925 B	0.711	9.7
pyfastani_16thread/D5_pyfastani_16thread_trial2/trace.txt	D5_pyfastani_16thread_trial2	5611	c6/aa3b30	31885647	pyfastani (5611)	COMPLETED	0	2024-11-30 16:08:59.393	15s	633ms	354.5%	9.9 MB	17.3 MB	8.5 MB	549 B	0.633	9.9
pyfastani_16thread/D5_pyfastani_16thread_trial2/trace.txt	D5_pyfastani_16thread_trial2	5613	58/0e9a95	31885649	pyfastani (5613)	COMPLETED	0	2024-11-30 16:08:59.502	14.9s	673ms	338.5%	10.2 MB	17.3 MB	8.8 MB	757 B	0.673	10.2
pyfastani_16thread/D5_pyfastani_16thread_trial2/trace.txt	D5_pyfastani_16thread_trial2	5614	6f/749ffc	31885650	pyfastani (5614)	COMPLETED	0	2024-11-30 16:08:59.577	14.8s	713ms	338.0%	9.9 MB	17.3 MB	10.1 MB	565 B	0.713	9.9
pyfastani_16thread/D5_pyfastani_16thread_trial2/trace.txt	D5_pyfastani_16thread_trial2	5616	17/d727fb	31885651	pyfastani (5616)	COMPLETED	0	2024-11-30 16:08:59.626	14.8s	749ms	336.2%	9.8 MB	17.3 MB	10.8 MB	429 B	0.749	9.8
pyfastani_16thread/D5_pyfastani_16thread_trial2/trace.txt	D5_pyfastani_16thread_trial2	5615	9d/6fdf64	31885652	pyfastani (5615)	COMPLETED	0	2024-11-30 16:09:04.225	10.2s	712ms	325.3%	9.8 MB	17.3 MB	9.2 MB	1.2 KB	0.712	9.8
pyfastani_16thread/D5_pyfastani_16thread_trial2/trace.txt	D5_pyfastani_16thread_trial2	5618	47/fb82bf	31885653	pyfastani (5618)	COMPLETED	0	2024-11-30 16:09:04.244	10.2s	733ms	319.9%	9.8 MB	17.3 MB	10.2 MB	669 B	0.733	9.8
pyfastani_16thread/D5_pyfastani_16thread_trial2/trace.txt	D5_pyfastani_16thread_trial2	5617	a7/a49e78	31885654	pyfastani (5617)	COMPLETED	0	2024-11-30 16:09:04.265	10.2s	893ms	256.5%	9.5 MB	17.1 MB	10.6 MB	1.6 KB	0.893	9.5
pyfastani_16thread/D5_pyfastani_16thread_trial2/trace.txt	D5_pyfastani_16thread_trial2	5621	8b/c8dacd	31885656	pyfastani (5621)	COMPLETED	0	2024-11-30 16:09:04.309	10.1s	901ms	246.3%	9.7 MB	17.3 MB	10.7 MB	778 B	0.901	9.7
pyfastani_16thread/D5_pyfastani_16thread_trial2/trace.txt	D5_pyfastani_16thread_trial2	5619	40/7e8621	31885657	pyfastani (5619)	COMPLETED	0	2024-11-30 16:09:04.331	10.1s	1.1s	220.6%	66.9 MB	1.9 GB	11.1 MB	2.7 KB	1.1	66.9
pyfastani_16thread/D5_pyfastani_16thread_trial2/trace.txt	D5_pyfastani_16thread_trial2	5623	0d/63e51d	31885659	pyfastani (5623)	COMPLETED	0	2024-11-30 16:09:04.371	10.1s	736ms	316.0%	9.4 MB	17 MB	10.1 MB	447 B	0.736	9.4
pyfastani_16thread/D5_pyfastani_16thread_trial2/trace.txt	D5_pyfastani_16thread_trial2	5622	d7/d36477	31885658	pyfastani (5622)	COMPLETED	0	2024-11-30 16:09:04.352	10.1s	855ms	284.0%	9.6 MB	17.1 MB	10.1 MB	2.6 KB	0.855	9.6
pyfastani_16thread/D5_pyfastani_16thread_trial2/trace.txt	D5_pyfastani_16thread_trial2	5624	64/e14b3c	31885660	pyfastani (5624)	COMPLETED	0	2024-11-30 16:09:04.390	10.1s	822ms	298.6%	1.4 MB	4.3 MB	10 MB	823 B	0.822	1.4
pyfastani_16thread/D5_pyfastani_16thread_trial2/trace.txt	D5_pyfastani_16thread_trial2	5625	6e/32e187	31885661	pyfastani (5625)	COMPLETED	0	2024-11-30 16:09:04.428	10s	868ms	288.9%	9.7 MB	17.3 MB	10.4 MB	3.4 KB	0.868	9.7
pyfastani_16thread/D5_pyfastani_16thread_trial2/trace.txt	D5_pyfastani_16thread_trial2	5627	e1/d8fc16	31885662	pyfastani (5627)	COMPLETED	0	2024-11-30 16:09:04.450	10s	792ms	271.7%	9.8 MB	17.3 MB	11.4 MB	735 B	0.792	9.8
pyfastani_16thread/D5_pyfastani_16thread_trial2/trace.txt	D5_pyfastani_16thread_trial2	5628	cd/a2e4f8	31885663	pyfastani (5628)	COMPLETED	0	2024-11-30 16:09:04.472	10s	774ms	251.4%	9.8 MB	17.3 MB	10.4 MB	1.1 KB	0.774	9.8
pyfastani_16thread/D5_pyfastani_16thread_trial2/trace.txt	D5_pyfastani_16thread_trial2	5626	de/ef3400	31885664	pyfastani (5626)	COMPLETED	0	2024-11-30 16:09:04.494	10s	933ms	274.6%	9.9 MB	17.3 MB	10.7 MB	2.9 KB	0.933	9.9
pyfastani_16thread/D5_pyfastani_16thread_trial2/trace.txt	D5_pyfastani_16thread_trial2	5629	fa/a607fa	31885665	pyfastani (5629)	COMPLETED	0	2024-11-30 16:09:04.516	10s	888ms	262.6%	9.2 MB	17.1 MB	9.8 MB	799 B	0.888	9.2
pyfastani_16thread/D5_pyfastani_16thread_trial2/trace.txt	D5_pyfastani_16thread_trial2	5620	67/95baa4	31885655	pyfastani (5620)	COMPLETED	0	2024-11-30 16:09:04.285	10.2s	909ms	264.4%	9.3 MB	17 MB	9.8 MB	1.1 KB	0.909	9.3
pyfastani_16thread/D5_pyfastani_16thread_trial2/trace.txt	D5_pyfastani_16thread_trial2	5630	1b/df1e56	31885666	pyfastani (5630)	COMPLETED	0	2024-11-30 16:09:04.540	10s	640ms	340.0%	9.2 MB	17 MB	8 MB	343 B	0.64	9.2
pyfastani_16thread/D5_pyfastani_16thread_trial2/trace.txt	D5_pyfastani_16thread_trial2	5632	2e/798553	31885667	pyfastani (5632)	COMPLETED	0	2024-11-30 16:09:04.562	10s	705ms	318.4%	9.7 MB	17.3 MB	8.3 MB	1 KB	0.705	9.7
pyfastani_16thread/D5_pyfastani_16thread_trial2/trace.txt	D5_pyfastani_16thread_trial2	5631	cc/737fd6	31885668	pyfastani (5631)	COMPLETED	0	2024-11-30 16:09:04.674	9.9s	730ms	283.6%	10.2 MB	17.3 MB	8.4 MB	1.1 KB	0.73	10.2
pyfastani_16thread/D5_pyfastani_16thread_trial2/trace.txt	D5_pyfastani_16thread_trial2	5633	e7/3e87ad	31885669	pyfastani (5633)	COMPLETED	0	2024-11-30 16:09:04.696	9.8s	1s	253.3%	9.6 MB	17.3 MB	11.9 MB	3.6 KB	1.0	9.6
pyfastani_16thread/D5_pyfastani_16thread_trial2/trace.txt	D5_pyfastani_16thread_trial2	5634	33/ad93ee	31885670	pyfastani (5634)	COMPLETED	0	2024-11-30 16:09:04.729	9.8s	1s	227.7%	1.4 MB	4.3 MB	11.5 MB	3 KB	1.0	1.4
pyfastani_16thread/D5_pyfastani_16thread_trial2/trace.txt	D5_pyfastani_16thread_trial2	5638	fe/937819	31885674	pyfastani (5638)	COMPLETED	0	2024-11-30 16:09:04.817	9.7s	974ms	256.2%	9.1 MB	17 MB	11.4 MB	1.6 KB	0.974	9.1
pyfastani_16thread/D5_pyfastani_16thread_trial2/trace.txt	D5_pyfastani_16thread_trial2	5639	47/0aca80	31885675	pyfastani (5639)	COMPLETED	0	2024-11-30 16:09:04.840	9.7s	836ms	286.7%	9.8 MB	17.1 MB	9.5 MB	646 B	0.836	9.8
pyfastani_16thread/D5_pyfastani_16thread_trial2/trace.txt	D5_pyfastani_16thread_trial2	5640	d8/d4e4e3	31885676	pyfastani (5640)	COMPLETED	0	2024-11-30 16:09:04.863	9.7s	890ms	258.9%	9.2 MB	17 MB	9.7 MB	1.4 KB	0.89	9.2
pyfastani_16thread/D5_pyfastani_16thread_trial2/trace.txt	D5_pyfastani_16thread_trial2	5641	cc/0dd7d1	31885677	pyfastani (5641)	COMPLETED	0	2024-11-30 16:09:04.888	9.7s	865ms	270.8%	9.8 MB	17.3 MB	9.6 MB	1.1 KB	0.865	9.8
pyfastani_16thread/D5_pyfastani_16thread_trial2/trace.txt	D5_pyfastani_16thread_trial2	5643	c0/5eda8b	31885679	pyfastani (5643)	COMPLETED	0	2024-11-30 16:09:04.951	9.6s	797ms	202.7%	9.2 MB	17.1 MB	9.1 MB	1.4 KB	0.797	9.2
pyfastani_16thread/D5_pyfastani_16thread_trial2/trace.txt	D5_pyfastani_16thread_trial2	5664	c5/c218e1	31885680	pyfastani (5664)	COMPLETED	0	2024-11-30 16:09:04.981	14.2s	1s	221.4%	8.7 MB	17 MB	11.3 MB	4.2 KB	1.0	8.7
pyfastani_16thread/D5_pyfastani_16thread_trial2/trace.txt	D5_pyfastani_16thread_trial2	5652	c1/8eba7a	31885689	pyfastani (5652)	COMPLETED	0	2024-11-30 16:09:05.282	13.9s	1.1s	193.3%	68.5 MB	1.8 GB	10.4 MB	453 B	1.1	68.5
pyfastani_16thread/D5_pyfastani_16thread_trial2/trace.txt	D5_pyfastani_16thread_trial2	5636	93/add979	31885672	pyfastani (5636)	COMPLETED	0	2024-11-30 16:09:04.774	19.4s	800ms	245.9%	9.2 MB	17 MB	9.4 MB	1.3 KB	0.8	9.2
pyfastani_16thread/D5_pyfastani_16thread_trial2/trace.txt	D5_pyfastani_16thread_trial2	5644	78/d58050	31885681	pyfastani (5644)	COMPLETED	0	2024-11-30 16:09:05.015	19.2s	854ms	241.9%	9.2 MB	17 MB	9.5 MB	1.6 KB	0.854	9.2
pyfastani_16thread/D5_pyfastani_16thread_trial2/trace.txt	D5_pyfastani_16thread_trial2	5637	df/883b9f	31885673	pyfastani (5637)	COMPLETED	0	2024-11-30 16:09:04.795	19.4s	886ms	246.2%	9.4 MB	17.1 MB	9.8 MB	2.3 KB	0.886	9.4
pyfastani_16thread/D5_pyfastani_16thread_trial2/trace.txt	D5_pyfastani_16thread_trial2	5642	4c/4e7ff8	31885678	pyfastani (5642)	COMPLETED	0	2024-11-30 16:09:04.914	19.3s	767ms	276.3%	9.3 MB	17 MB	9.4 MB	1.3 KB	0.767	9.3
pyfastani_16thread/D5_pyfastani_16thread_trial2/trace.txt	D5_pyfastani_16thread_trial2	5635	46/91ef13	31885671	pyfastani (5635)	COMPLETED	0	2024-11-30 16:09:04.750	19.5s	865ms	249.0%	9.3 MB	17 MB	9.2 MB	1.5 KB	0.865	9.3
pyfastani_16thread/D5_pyfastani_16thread_trial2/trace.txt	D5_pyfastani_16thread_trial2	5646	7e/fc68b1	31885682	pyfastani (5646)	COMPLETED	0	2024-11-30 16:09:05.062	19.2s	1.1s	221.2%	9.2 MB	17 MB	12.6 MB	2.9 KB	1.1	9.2
pyfastani_16thread/D5_pyfastani_16thread_trial2/trace.txt	D5_pyfastani_16thread_trial2	5645	1e/5a460f	31885683	pyfastani (5645)	COMPLETED	0	2024-11-30 16:09:05.085	19.2s	786ms	254.5%	9.1 MB	17 MB	8 MB	565 B	0.786	9.1
pyfastani_16thread/D5_pyfastani_16thread_trial2/trace.txt	D5_pyfastani_16thread_trial2	5647	fe/85b97f	31885684	pyfastani (5647)	COMPLETED	0	2024-11-30 16:09:05.110	19.2s	778ms	264.5%	9.6 MB	17.1 MB	8.9 MB	901 B	0.778	9.6
pyfastani_16thread/D5_pyfastani_16thread_trial2/trace.txt	D5_pyfastani_16thread_trial2	5650	90/6f12e1	31885686	pyfastani (5650)	COMPLETED	0	2024-11-30 16:09:05.174	19.1s	891ms	245.2%	9.1 MB	17.1 MB	9.7 MB	1.7 KB	0.891	9.1
pyfastani_16thread/D5_pyfastani_16thread_trial2/trace.txt	D5_pyfastani_16thread_trial2	5649	28/420c77	31885685	pyfastani (5649)	COMPLETED	0	2024-11-30 16:09:05.143	19.1s	820ms	262.5%	9.1 MB	17 MB	9.3 MB	1.5 KB	0.82	9.1
pyfastani_16thread/D5_pyfastani_16thread_trial2/trace.txt	D5_pyfastani_16thread_trial2	5648	c9/144022	31885687	pyfastani (5648)	COMPLETED	0	2024-11-30 16:09:05.229	19.1s	1.1s	198.6%	67.2 MB	1.8 GB	10.6 MB	637 B	1.1	67.2
pyfastani_16thread/D5_pyfastani_16thread_trial2/trace.txt	D5_pyfastani_16thread_trial2	5651	6a/f058aa	31885688	pyfastani (5651)	COMPLETED	0	2024-11-30 16:09:05.254	19.1s	948ms	195.3%	9.2 MB	17 MB	11.6 MB	589 B	0.948	9.2
pyfastani_16thread/D5_pyfastani_16thread_trial2/trace.txt	D5_pyfastani_16thread_trial2	5653	b7/d0b7ad	31885690	pyfastani (5653)	COMPLETED	0	2024-11-30 16:09:05.310	19s	873ms	198.0%	9.6 MB	17.1 MB	8.8 MB	1.6 KB	0.873	9.6
pyfastani_16thread/D5_pyfastani_16thread_trial2/trace.txt	D5_pyfastani_16thread_trial2	5654	57/29c4f7	31885691	pyfastani (5654)	COMPLETED	0	2024-11-30 16:09:05.338	19s	890ms	211.1%	8.8 MB	17 MB	9.4 MB	1.2 KB	0.89	8.8
pyfastani_16thread/D5_pyfastani_16thread_trial2/trace.txt	D5_pyfastani_16thread_trial2	5655	9c/afd649	31885692	pyfastani (5655)	COMPLETED	0	2024-11-30 16:09:05.361	19s	1s	257.7%	9.2 MB	17.1 MB	10.2 MB	3.2 KB	1.0	9.2
pyfastani_16thread/D5_pyfastani_16thread_trial2/trace.txt	D5_pyfastani_16thread_trial2	5656	0d/715a67	31885693	pyfastani (5656)	COMPLETED	0	2024-11-30 16:09:05.386	18.9s	847ms	232.6%	9.7 MB	17.1 MB	10.2 MB	375 B	0.847	9.7
pyfastani_16thread/D5_pyfastani_16thread_trial2/trace.txt	D5_pyfastani_16thread_trial2	5657	48/71d1de	31885694	pyfastani (5657)	COMPLETED	0	2024-11-30 16:09:05.415	18.9s	861ms	285.5%	10.2 MB	17.3 MB	11.1 MB	861 B	0.861	10.2
pyfastani_16thread/D5_pyfastani_16thread_trial2/trace.txt	D5_pyfastani_16thread_trial2	5658	74/a00c72	31885695	pyfastani (5658)	COMPLETED	0	2024-11-30 16:09:05.545	18.8s	785ms	279.6%	9.8 MB	17.3 MB	8.5 MB	623 B	0.785	9.8
pyfastani_16thread/D5_pyfastani_16thread_trial2/trace.txt	D5_pyfastani_16thread_trial2	5659	1d/8d5afe	31885696	pyfastani (5659)	COMPLETED	0	2024-11-30 16:09:05.605	18.7s	749ms	300.1%	10.2 MB	17.3 MB	9.4 MB	695 B	0.749	10.2
pyfastani_16thread/D5_pyfastani_16thread_trial2/trace.txt	D5_pyfastani_16thread_trial2	5660	cb/3e3f2a	31885697	pyfastani (5660)	COMPLETED	0	2024-11-30 16:09:05.701	18.7s	1.2s	210.2%	65.7 MB	1.8 GB	10.7 MB	2.3 KB	1.2	65.7
pyfastani_16thread/D5_pyfastani_16thread_trial2/trace.txt	D5_pyfastani_16thread_trial2	5661	a7/905813	31885698	pyfastani (5661)	COMPLETED	0	2024-11-30 16:09:05.761	18.6s	752ms	288.6%	10.1 MB	17.3 MB	9.1 MB	671 B	0.752	10.1
pyfastani_16thread/D5_pyfastani_16thread_trial2/trace.txt	D5_pyfastani_16thread_trial2	5662	8a/5deb6b	31885699	pyfastani (5662)	COMPLETED	0	2024-11-30 16:09:05.825	18.6s	851ms	255.2%	9.9 MB	17.3 MB	9.7 MB	2.2 KB	0.851	9.9
pyfastani_16thread/D5_pyfastani_16thread_trial2/trace.txt	D5_pyfastani_16thread_trial2	5663	91/e3e8cc	31885700	pyfastani (5663)	COMPLETED	0	2024-11-30 16:09:05.917	18.5s	678ms	329.1%	9.8 MB	17.3 MB	8.4 MB	423 B	0.678	9.8
pyfastani_16thread/D5_pyfastani_16thread_trial2/trace.txt	D5_pyfastani_16thread_trial2	5665	24/a05a8c	31885701	pyfastani (5665)	COMPLETED	0	2024-11-30 16:09:09.222	15.2s	829ms	251.3%	9.7 MB	17.3 MB	9 MB	1.7 KB	0.829	9.7
pyfastani_16thread/D5_pyfastani_16thread_trial2/trace.txt	D5_pyfastani_16thread_trial2	5666	f6/78717f	31885702	pyfastani (5666)	COMPLETED	0	2024-11-30 16:09:09.246	15.1s	810ms	274.8%	9.1 MB	17 MB	10.5 MB	1.4 KB	0.81	9.1
pyfastani_16thread/D5_pyfastani_16thread_trial2/trace.txt	D5_pyfastani_16thread_trial2	5667	49/e3b08b	31885703	pyfastani (5667)	COMPLETED	0	2024-11-30 16:09:09.267	15.1s	688ms	326.7%	9.8 MB	17.3 MB	8.9 MB	1.1 KB	0.688	9.8
pyfastani_16thread/D5_pyfastani_16thread_trial2/trace.txt	D5_pyfastani_16thread_trial2	5668	fd/2dba39	31885704	pyfastani (5668)	COMPLETED	0	2024-11-30 16:09:09.287	15.1s	979ms	237.4%	9.9 MB	17.3 MB	9.7 MB	2.5 KB	0.979	9.9
pyfastani_16thread/D5_pyfastani_16thread_trial2/trace.txt	D5_pyfastani_16thread_trial2	5669	0d/6299a1	31885705	pyfastani (5669)	COMPLETED	0	2024-11-30 16:09:09.307	15.1s	962ms	215.8%	9.3 MB	17 MB	9.8 MB	1.2 KB	0.962	9.3
pyfastani_16thread/D5_pyfastani_16thread_trial2/trace.txt	D5_pyfastani_16thread_trial2	5670	a3/557aed	31885706	pyfastani (5670)	COMPLETED	0	2024-11-30 16:09:09.329	15.1s	847ms	300.0%	9.4 MB	17.1 MB	11.3 MB	445 B	0.847	9.4
pyfastani_16thread/D5_pyfastani_16thread_trial2/trace.txt	D5_pyfastani_16thread_trial2	5671	e1/0535a4	31885707	pyfastani (5671)	COMPLETED	0	2024-11-30 16:09:09.352	15.1s	803ms	290.5%	9.7 MB	17.1 MB	9.1 MB	1.9 KB	0.803	9.7
pyfastani_16thread/D5_pyfastani_16thread_trial2/trace.txt	D5_pyfastani_16thread_trial2	5673	28/d5c4d7	31885708	pyfastani (5673)	COMPLETED	0	2024-11-30 16:09:09.387	15.1s	771ms	292.3%	10.4 MB	21.3 MB	9.3 MB	1.3 KB	0.771	10.4
pyfastani_16thread/D5_pyfastani_16thread_trial2/trace.txt	D5_pyfastani_16thread_trial2	5672	c0/98e4c1	31885709	pyfastani (5672)	COMPLETED	0	2024-11-30 16:09:09.410	15s	703ms	338.0%	9.8 MB	17.3 MB	9.9 MB	1.2 KB	0.703	9.8
pyfastani_16thread/D5_pyfastani_16thread_trial2/trace.txt	D5_pyfastani_16thread_trial2	5675	c6/059d94	31885710	pyfastani (5675)	COMPLETED	0	2024-11-30 16:09:09.432	15s	1s	233.9%	9.7 MB	17.3 MB	9.6 MB	789 B	1.0	9.7
pyfastani_16thread/D5_pyfastani_16thread_trial2/trace.txt	D5_pyfastani_16thread_trial2	5674	3d/2067f0	31885711	pyfastani (5674)	COMPLETED	0	2024-11-30 16:09:09.455	15s	997ms	247.7%	10.2 MB	17.3 MB	10.2 MB	813 B	0.997	10.2
pyfastani_16thread/D5_pyfastani_16thread_trial2/trace.txt	D5_pyfastani_16thread_trial2	5676	57/99ea71	31885712	pyfastani (5676)	COMPLETED	0	2024-11-30 16:09:09.491	15s	658ms	350.9%	9.9 MB	17.3 MB	9 MB	597 B	0.658	9.9
pyfastani_16thread/D5_pyfastani_16thread_trial2/trace.txt	D5_pyfastani_16thread_trial2	5677	7b/8f7b59	31885713	pyfastani (5677)	COMPLETED	0	2024-11-30 16:09:09.519	15s	1.1s	228.2%	66.8 MB	1.8 GB	10.1 MB	1.9 KB	1.1	66.8
pyfastani_16thread/D5_pyfastani_16thread_trial2/trace.txt	D5_pyfastani_16thread_trial2	5678	a8/9f8018	31885714	pyfastani (5678)	COMPLETED	0	2024-11-30 16:09:09.540	14.9s	1.1s	286.4%	9.2 MB	17 MB	14.6 MB	445 B	1.1	9.2
pyfastani_16thread/D5_pyfastani_16thread_trial2/trace.txt	D5_pyfastani_16thread_trial2	5679	34/443532	31885715	pyfastani (5679)	COMPLETED	0	2024-11-30 16:09:09.562	14.9s	709ms	356.0%	9.1 MB	17 MB	10.3 MB	874 B	0.709	9.1
pyfastani_16thread/D5_pyfastani_16thread_trial2/trace.txt	D5_pyfastani_16thread_trial2	5680	fd/4d43f4	31885716	pyfastani (5680)	COMPLETED	0	2024-11-30 16:09:09.585	14.9s	813ms	296.0%	10.1 MB	17.3 MB	9.7 MB	1.5 KB	0.813	10.1
pyfastani_16thread/D5_pyfastani_16thread_trial2/trace.txt	D5_pyfastani_16thread_trial2	5681	e8/e17d3f	31885717	pyfastani (5681)	COMPLETED	0	2024-11-30 16:09:09.610	14.9s	942ms	266.4%	9.8 MB	17.3 MB	10.5 MB	1 KB	0.942	9.8
pyfastani_16thread/D5_pyfastani_16thread_trial2/trace.txt	D5_pyfastani_16thread_trial2	5682	04/1d7b9b	31885718	pyfastani (5682)	COMPLETED	0	2024-11-30 16:09:14.235	10.3s	895ms	281.9%	9.8 MB	17.3 MB	10.3 MB	1.2 KB	0.895	9.8
pyfastani_16thread/D5_pyfastani_16thread_trial2/trace.txt	D5_pyfastani_16thread_trial2	5683	f5/7212be	31885719	pyfastani (5683)	COMPLETED	0	2024-11-30 16:09:14.261	10.3s	723ms	157.7%	9.8 MB	17.3 MB	9.2 MB	1.2 KB	0.723	9.8
pyfastani_16thread/D5_pyfastani_16thread_trial2/trace.txt	D5_pyfastani_16thread_trial2	5684	44/9c2955	31885720	pyfastani (5684)	COMPLETED	0	2024-11-30 16:09:14.305	10.2s	796ms	249.1%	10.2 MB	17.3 MB	9.3 MB	735 B	0.796	10.2
pyfastani_16thread/D5_pyfastani_16thread_trial2/trace.txt	D5_pyfastani_16thread_trial2	5704	eb/791890	31885721	pyfastani (5704)	COMPLETED	0	2024-11-30 16:09:14.361	10.2s	1.2s	242.9%	65.6 MB	1.8 GB	15.7 MB	3.1 KB	1.2	65.6
pyfastani_16thread/D5_pyfastani_16thread_trial2/trace.txt	D5_pyfastani_16thread_trial2	5685	34/2e8409	31885722	pyfastani (5685)	COMPLETED	0	2024-11-30 16:09:14.429	10.1s	732ms	322.6%	9.8 MB	17.3 MB	9.2 MB	1.2 KB	0.732	9.8
pyfastani_16thread/D5_pyfastani_16thread_trial2/trace.txt	D5_pyfastani_16thread_trial2	5687	32/50bd97	31885724	pyfastani (5687)	COMPLETED	0	2024-11-30 16:09:14.549	10s	924ms	182.3%	9.2 MB	17 MB	11 MB	1.3 KB	0.924	9.2
pyfastani_16thread/D5_pyfastani_16thread_trial2/trace.txt	D5_pyfastani_16thread_trial2	5688	34/99cda3	31885725	pyfastani (5688)	COMPLETED	0	2024-11-30 16:09:14.612	9.9s	882ms	292.4%	9.8 MB	17.3 MB	11 MB	1.1 KB	0.882	9.8
pyfastani_16thread/D5_pyfastani_16thread_trial2/trace.txt	D5_pyfastani_16thread_trial2	5689	de/3e2a0c	31885726	pyfastani (5689)	COMPLETED	0	2024-11-30 16:09:14.677	9.9s	857ms	276.8%	9.9 MB	17.3 MB	9.6 MB	2.7 KB	0.857	9.9
pyfastani_16thread/D5_pyfastani_16thread_trial2/trace.txt	D5_pyfastani_16thread_trial2	5690	28/78d8d4	31885727	pyfastani (5690)	COMPLETED	0	2024-11-30 16:09:14.737	9.8s	839ms	316.8%	10.2 MB	17.3 MB	11.6 MB	678 B	0.839	10.2
pyfastani_16thread/D5_pyfastani_16thread_trial2/trace.txt	D5_pyfastani_16thread_trial2	5691	f1/098d82	31885729	pyfastani (5691)	COMPLETED	0	2024-11-30 16:09:14.877	9.7s	896ms	292.9%	9.8 MB	17.3 MB	11.5 MB	2.3 KB	0.896	9.8
pyfastani_16thread/D5_pyfastani_16thread_trial2/trace.txt	D5_pyfastani_16thread_trial2	5692	66/41fd0c	31885728	pyfastani (5692)	COMPLETED	0	2024-11-30 16:09:14.797	9.8s	739ms	307.3%	10.1 MB	17.3 MB	9.5 MB	1.2 KB	0.739	10.1
pyfastani_16thread/D5_pyfastani_16thread_trial2/trace.txt	D5_pyfastani_16thread_trial2	5693	63/3281a2	31885730	pyfastani (5693)	COMPLETED	0	2024-11-30 16:09:14.929	9.7s	890ms	281.8%	10 MB	17.3 MB	10.4 MB	1.3 KB	0.89	10.0
pyfastani_16thread/D5_pyfastani_16thread_trial2/trace.txt	D5_pyfastani_16thread_trial2	5695	ac/9f8db7	31885731	pyfastani (5695)	COMPLETED	0	2024-11-30 16:09:14.977	9.6s	798ms	302.4%	9.9 MB	17.3 MB	9.5 MB	1.5 KB	0.798	9.9
pyfastani_16thread/D5_pyfastani_16thread_trial2/trace.txt	D5_pyfastani_16thread_trial2	5696	bf/e85988	31885733	pyfastani (5696)	COMPLETED	0	2024-11-30 16:09:15.129	9.5s	899ms	288.1%	9.8 MB	17.3 MB	11.6 MB	494 B	0.899	9.8
pyfastani_16thread/D5_pyfastani_16thread_trial2/trace.txt	D5_pyfastani_16thread_trial2	5694	90/dc5a71	31885732	pyfastani (5694)	COMPLETED	0	2024-11-30 16:09:15.045	9.6s	916ms	284.2%	9.2 MB	17 MB	11.5 MB	1 KB	0.916	9.2
pyfastani_16thread/D5_pyfastani_16thread_trial2/trace.txt	D5_pyfastani_16thread_trial2	5697	36/025b70	31885734	pyfastani (5697)	COMPLETED	0	2024-11-30 16:09:15.205	9.4s	813ms	252.6%	9.3 MB	17 MB	9.3 MB	981 B	0.813	9.3
pyfastani_16thread/D5_pyfastani_16thread_trial2/trace.txt	D5_pyfastani_16thread_trial2	5721	55/09b6f0	31885736	pyfastani (5721)	COMPLETED	0	2024-11-30 16:09:15.337	9.3s	811ms	272.0%	9.4 MB	17 MB	10.6 MB	654 B	0.811	9.4
pyfastani_16thread/D5_pyfastani_16thread_trial2/trace.txt	D5_pyfastani_16thread_trial2	5731	e5/b063c1	31885747	pyfastani (5731)	COMPLETED	0	2024-11-30 16:09:16.089	8.5s	895ms	255.5%	9 MB	17 MB	11 MB	885 B	0.895	9.0
pyfastani_16thread/D5_pyfastani_16thread_trial2/trace.txt	D5_pyfastani_16thread_trial2	5686	de/02fe7c	31885723	pyfastani (5686)	COMPLETED	0	2024-11-30 16:09:14.501	14.7s	863ms	243.0%	9.2 MB	17 MB	10.1 MB	2.2 KB	0.863	9.2
pyfastani_16thread/D5_pyfastani_16thread_trial2/trace.txt	D5_pyfastani_16thread_trial2	5698	0f/ef2fe3	31885735	pyfastani (5698)	COMPLETED	0	2024-11-30 16:09:15.277	14s	849ms	205.6%	8.9 MB	17 MB	8.8 MB	1.4 KB	0.849	8.9
pyfastani_16thread/D5_pyfastani_16thread_trial2/trace.txt	D5_pyfastani_16thread_trial2	5712	5c/cff935	31885750	pyfastani (5712)	COMPLETED	0	2024-11-30 16:09:16.285	13s	1s	180.6%	9.1 MB	17 MB	12.6 MB	3.4 KB	1.0	9.1
pyfastani_16thread/D5_pyfastani_16thread_trial2/trace.txt	D5_pyfastani_16thread_trial2	5699	74/c8b7ed	31885737	pyfastani (5699)	COMPLETED	0	2024-11-30 16:09:15.405	18.8s	834ms	248.9%	9.2 MB	17 MB	9.7 MB	494 B	0.834	9.2
pyfastani_16thread/D5_pyfastani_16thread_trial2/trace.txt	D5_pyfastani_16thread_trial2	5700	38/61a90b	31885738	pyfastani (5700)	COMPLETED	0	2024-11-30 16:09:15.465	18.7s	782ms	256.5%	9.2 MB	17 MB	8.7 MB	460 B	0.782	9.2
pyfastani_16thread/D5_pyfastani_16thread_trial2/trace.txt	D5_pyfastani_16thread_trial2	5701	ee/d0ad7b	31885739	pyfastani (5701)	COMPLETED	0	2024-11-30 16:09:15.525	18.7s	859ms	254.6%	9.2 MB	17 MB	9.9 MB	1006 B	0.859	9.2
pyfastani_16thread/D5_pyfastani_16thread_trial2/trace.txt	D5_pyfastani_16thread_trial2	5702	52/e76743	31885740	pyfastani (5702)	COMPLETED	0	2024-11-30 16:09:15.594	18.6s	891ms	234.3%	9.2 MB	17 MB	9.1 MB	1.8 KB	0.891	9.2
pyfastani_16thread/D5_pyfastani_16thread_trial2/trace.txt	D5_pyfastani_16thread_trial2	5703	18/312078	31885741	pyfastani (5703)	COMPLETED	0	2024-11-30 16:09:15.657	18.6s	832ms	202.4%	9.2 MB	17 MB	9 MB	1.9 KB	0.832	9.2
pyfastani_16thread/D5_pyfastani_16thread_trial2/trace.txt	D5_pyfastani_16thread_trial2	5705	79/ddd0db	31885742	pyfastani (5705)	COMPLETED	0	2024-11-30 16:09:15.725	18.5s	943ms	226.3%	9.2 MB	17 MB	9.1 MB	1.6 KB	0.943	9.2
pyfastani_16thread/D5_pyfastani_16thread_trial2/trace.txt	D5_pyfastani_16thread_trial2	5707	3a/1dbabb	31885743	pyfastani (5707)	COMPLETED	0	2024-11-30 16:09:15.812	18.4s	770ms	270.2%	9.2 MB	17 MB	8.8 MB	1.2 KB	0.77	9.2
pyfastani_16thread/D5_pyfastani_16thread_trial2/trace.txt	D5_pyfastani_16thread_trial2	5708	98/cd1761	31885744	pyfastani (5708)	COMPLETED	0	2024-11-30 16:09:15.881	18.4s	830ms	271.1%	9.1 MB	17 MB	11.8 MB	398 B	0.83	9.1
pyfastani_16thread/D5_pyfastani_16thread_trial2/trace.txt	D5_pyfastani_16thread_trial2	5709	ad/8b518b	31885745	pyfastani (5709)	COMPLETED	0	2024-11-30 16:09:15.981	18.3s	1.2s	180.6%	65.9 MB	1.8 GB	10.1 MB	686 B	1.2	65.9
pyfastani_16thread/D5_pyfastani_16thread_trial2/trace.txt	D5_pyfastani_16thread_trial2	5710	f6/7195e9	31885746	pyfastani (5710)	COMPLETED	0	2024-11-30 16:09:16.014	18.3s	798ms	259.5%	9.2 MB	17.1 MB	9.1 MB	1.4 KB	0.798	9.2
pyfastani_16thread/D5_pyfastani_16thread_trial2/trace.txt	D5_pyfastani_16thread_trial2	5711	ab/a5d971	31885748	pyfastani (5711)	COMPLETED	0	2024-11-30 16:09:16.149	18.1s	768ms	202.4%	9.2 MB	17 MB	8.7 MB	655 B	0.768	9.2
pyfastani_16thread/D5_pyfastani_16thread_trial2/trace.txt	D5_pyfastani_16thread_trial2	5706	51/ba26bd	31885749	pyfastani (5706)	COMPLETED	0	2024-11-30 16:09:16.209	18.1s	765ms	264.9%	9.3 MB	17 MB	8.3 MB	813 B	0.765	9.3
pyfastani_16thread/D5_pyfastani_16thread_trial2/trace.txt	D5_pyfastani_16thread_trial2	5719	89/fec075	31885758	pyfastani (5719)	COMPLETED	0	2024-11-30 16:09:16.769	17.6s	834ms	246.9%	9.6 MB	17.3 MB	9.5 MB	453 B	0.834	9.6
pyfastani_16thread/D5_pyfastani_16thread_trial2/trace.txt	D5_pyfastani_16thread_trial2	5722	77/e96efc	31885759	pyfastani (5722)	COMPLETED	0	2024-11-30 16:09:16.833	17.5s	783ms	306.8%	9.3 MB	17 MB	9.5 MB	1.1 KB	0.783	9.3
pyfastani_16thread/D5_pyfastani_16thread_trial2/trace.txt	D5_pyfastani_16thread_trial2	5724	75/15ef93	31885760	pyfastani (5724)	COMPLETED	0	2024-11-30 16:09:16.897	17.5s	894ms	205.9%	9.9 MB	17.3 MB	10.5 MB	959 B	0.894	9.9
pyfastani_16thread/D5_pyfastani_16thread_trial2/trace.txt	D5_pyfastani_16thread_trial2	5725	15/387b1d	31885762	pyfastani (5725)	COMPLETED	0	2024-11-30 16:09:17.021	17.4s	714ms	306.6%	10 MB	17.3 MB	8.4 MB	1.2 KB	0.714	10.0
pyfastani_16thread/D5_pyfastani_16thread_trial2/trace.txt	D5_pyfastani_16thread_trial2	5726	b4/784b50	31885763	pyfastani (5726)	COMPLETED	0	2024-11-30 16:09:17.089	17.3s	1.1s	226.8%	67.1 MB	1.9 GB	11.7 MB	1 KB	1.1	67.1
pyfastani_16thread/D5_pyfastani_16thread_trial2/trace.txt	D5_pyfastani_16thread_trial2	5723	88/f41bd7	31885761	pyfastani (5723)	COMPLETED	0	2024-11-30 16:09:16.961	17.4s	1.1s	233.8%	9.6 MB	17.1 MB	10.4 MB	2.2 KB	1.1	9.6
pyfastani_16thread/D5_pyfastani_16thread_trial2/trace.txt	D5_pyfastani_16thread_trial2	5728	cc/81b710	31885764	pyfastani (5728)	COMPLETED	0	2024-11-30 16:09:17.157	17.3s	742ms	282.7%	9.8 MB	17.3 MB	8 MB	1 KB	0.742	9.8
pyfastani_16thread/D5_pyfastani_16thread_trial2/trace.txt	D5_pyfastani_16thread_trial2	5729	ae/1d1f12	31885765	pyfastani (5729)	COMPLETED	0	2024-11-30 16:09:17.209	17.2s	824ms	306.4%	9.6 MB	17.1 MB	10.9 MB	1.7 KB	0.824	9.6
pyfastani_16thread/D5_pyfastani_16thread_trial2/trace.txt	D5_pyfastani_16thread_trial2	5727	b4/82d552	31885766	pyfastani (5727)	COMPLETED	0	2024-11-30 16:09:17.309	17.1s	827ms	280.1%	1.4 MB	4.3 MB	9.4 MB	639 B	0.827	1.4
pyfastani_16thread/D5_pyfastani_16thread_trial2/trace.txt	D5_pyfastani_16thread_trial2	5730	43/b2bc32	31885767	pyfastani (5730)	COMPLETED	0	2024-11-30 16:09:17.385	17.1s	845ms	302.0%	9.8 MB	17.3 MB	10.9 MB	1.9 KB	0.845	9.8
pyfastani_16thread/D5_pyfastani_16thread_trial2/trace.txt	D5_pyfastani_16thread_trial2	5732	a8/eaf123	31885768	pyfastani (5732)	COMPLETED	0	2024-11-30 16:09:17.438	17s	950ms	268.2%	9.2 MB	17.1 MB	10.7 MB	3.5 KB	0.95	9.2
pyfastani_16thread/D5_pyfastani_16thread_trial2/trace.txt	D5_pyfastani_16thread_trial2	5733	71/92f682	31885769	pyfastani (5733)	COMPLETED	0	2024-11-30 16:09:17.501	17s	970ms	239.0%	10.1 MB	17.3 MB	11.2 MB	2.5 KB	0.97	10.1
pyfastani_16thread/D5_pyfastani_16thread_trial2/trace.txt	D5_pyfastani_16thread_trial2	5734	ce/c427ec	31885770	pyfastani (5734)	COMPLETED	0	2024-11-30 16:09:17.546	16.9s	868ms	292.9%	9.9 MB	17.3 MB	10.2 MB	1.7 KB	0.868	9.9
pyfastani_16thread/D5_pyfastani_16thread_trial2/trace.txt	D5_pyfastani_16thread_trial2	5735	5e/fdb4f3	31885771	pyfastani (5735)	COMPLETED	0	2024-11-30 16:09:17.624	16.9s	853ms	290.9%	9.2 MB	17 MB	10.5 MB	455 B	0.853	9.2
pyfastani_16thread/D5_pyfastani_16thread_trial2/trace.txt	D5_pyfastani_16thread_trial2	5738	32/8d286f	31885774	pyfastani (5738)	COMPLETED	0	2024-11-30 16:09:17.827	16.7s	913ms	257.4%	9.8 MB	17.3 MB	10.4 MB	558 B	0.913	9.8
pyfastani_16thread/D5_pyfastani_16thread_trial2/trace.txt	D5_pyfastani_16thread_trial2	5737	39/31c118	31885773	pyfastani (5737)	COMPLETED	0	2024-11-30 16:09:17.738	16.8s	789ms	258.7%	9.3 MB	17 MB	10.1 MB	2.7 KB	0.789	9.3
pyfastani_16thread/D5_pyfastani_16thread_trial2/trace.txt	D5_pyfastani_16thread_trial2	5736	17/f6359c	31885772	pyfastani (5736)	COMPLETED	0	2024-11-30 16:09:17.671	16.8s	972ms	249.6%	8.9 MB	17 MB	10.2 MB	2 KB	0.972	8.9
pyfastani_16thread/D5_pyfastani_16thread_trial2/trace.txt	D5_pyfastani_16thread_trial2	5739	10/a7e2fa	31885775	pyfastani (5739)	COMPLETED	0	2024-11-30 16:09:17.901	16.6s	811ms	310.8%	9.8 MB	17.3 MB	10.3 MB	2.5 KB	0.811	9.8
pyfastani_16thread/D5_pyfastani_16thread_trial2/trace.txt	D5_pyfastani_16thread_trial2	5740	ca/9e0928	31885776	pyfastani (5740)	COMPLETED	0	2024-11-30 16:09:19.222	15.3s	1.1s	203.2%	67.5 MB	1.8 GB	9.5 MB	453 B	1.1	67.5
pyfastani_16thread/D5_pyfastani_16thread_trial2/trace.txt	D5_pyfastani_16thread_trial2	5741	d8/948d14	31885777	pyfastani (5741)	COMPLETED	0	2024-11-30 16:09:19.244	15.3s	1s	228.2%	9.8 MB	17.3 MB	9.1 MB	965 B	1.0	9.8
pyfastani_16thread/D5_pyfastani_16thread_trial2/trace.txt	D5_pyfastani_16thread_trial2	5761	ee/11c687	31885778	pyfastani (5761)	COMPLETED	0	2024-11-30 16:09:24.228	10.3s	794ms	295.0%	9.9 MB	17.3 MB	9.2 MB	1.9 KB	0.794	9.9
pyfastani_16thread/D5_pyfastani_16thread_trial2/trace.txt	D5_pyfastani_16thread_trial2	5742	1c/4829b2	31885779	pyfastani (5742)	COMPLETED	0	2024-11-30 16:09:24.260	10.3s	725ms	311.8%	9.9 MB	17.3 MB	9 MB	885 B	0.725	9.9
pyfastani_16thread/D5_pyfastani_16thread_trial2/trace.txt	D5_pyfastani_16thread_trial2	5743	a8/38ff8f	31885780	pyfastani (5743)	COMPLETED	0	2024-11-30 16:09:24.317	10.2s	1.1s	245.5%	66.5 MB	1.9 GB	11.1 MB	3.9 KB	1.1	66.5
pyfastani_16thread/D5_pyfastani_16thread_trial2/trace.txt	D5_pyfastani_16thread_trial2	5744	be/455ea6	31885781	pyfastani (5744)	COMPLETED	0	2024-11-30 16:09:24.377	10.2s	702ms	314.4%	9.2 MB	17 MB	8.3 MB	477 B	0.702	9.2
pyfastani_16thread/D5_pyfastani_16thread_trial2/trace.txt	D5_pyfastani_16thread_trial2	5745	dc/a01e3e	31885782	pyfastani (5745)	COMPLETED	0	2024-11-30 16:09:24.449	10.1s	883ms	253.7%	10.1 MB	17.3 MB	8.7 MB	797 B	0.883	10.1
pyfastani_16thread/D5_pyfastani_16thread_trial2/trace.txt	D5_pyfastani_16thread_trial2	5746	79/44c07a	31885783	pyfastani (5746)	COMPLETED	0	2024-11-30 16:09:24.509	10.1s	665ms	339.9%	10.1 MB	17.3 MB	8.8 MB	749 B	0.665	10.1
pyfastani_16thread/D5_pyfastani_16thread_trial2/trace.txt	D5_pyfastani_16thread_trial2	5747	c4/9d513d	31885784	pyfastani (5747)	COMPLETED	0	2024-11-30 16:09:24.621	10s	899ms	266.3%	9.2 MB	17.1 MB	9.3 MB	621 B	0.899	9.2
pyfastani_16thread/D5_pyfastani_16thread_trial2/trace.txt	D5_pyfastani_16thread_trial2	5748	ee/269167	31885785	pyfastani (5748)	COMPLETED	0	2024-11-30 16:09:24.666	9.9s	699ms	323.7%	9.6 MB	17.3 MB	9.3 MB	805 B	0.699	9.6
pyfastani_16thread/D5_pyfastani_16thread_trial2/trace.txt	D5_pyfastani_16thread_trial2	5749	ab/234d25	31885786	pyfastani (5749)	COMPLETED	0	2024-11-30 16:09:24.725	9.9s	740ms	324.2%	9.9 MB	17.3 MB	9.5 MB	1.2 KB	0.74	9.9
pyfastani_16thread/D5_pyfastani_16thread_trial2/trace.txt	D5_pyfastani_16thread_trial2	5750	df/46fd40	31885787	pyfastani (5750)	COMPLETED	0	2024-11-30 16:09:24.789	9.8s	723ms	329.8%	9.8 MB	17.3 MB	9.2 MB	1.6 KB	0.723	9.8
pyfastani_16thread/D5_pyfastani_16thread_trial2/trace.txt	D5_pyfastani_16thread_trial2	5751	ff/9394b5	31885788	pyfastani (5751)	COMPLETED	0	2024-11-30 16:09:24.849	9.8s	760ms	310.5%	9.9 MB	17.3 MB	9 MB	1.8 KB	0.76	9.9
pyfastani_16thread/D5_pyfastani_16thread_trial2/trace.txt	D5_pyfastani_16thread_trial2	5752	82/cae87e	31885789	pyfastani (5752)	COMPLETED	0	2024-11-30 16:09:24.913	9.7s	799ms	221.9%	9.6 MB	17.3 MB	10.2 MB	1.2 KB	0.799	9.6
pyfastani_16thread/D5_pyfastani_16thread_trial2/trace.txt	D5_pyfastani_16thread_trial2	5753	fc/df602b	31885790	pyfastani (5753)	COMPLETED	0	2024-11-30 16:09:24.973	9.7s	778ms	290.5%	9.2 MB	17 MB	8.4 MB	1.1 KB	0.778	9.2
pyfastani_16thread/D5_pyfastani_16thread_trial2/trace.txt	D5_pyfastani_16thread_trial2	5754	26/88edf9	31885791	pyfastani (5754)	COMPLETED	0	2024-11-30 16:09:25.033	9.6s	657ms	330.6%	9.2 MB	17 MB	8.2 MB	1.2 KB	0.657	9.2
pyfastani_16thread/D5_pyfastani_16thread_trial2/trace.txt	D5_pyfastani_16thread_trial2	5755	d4/531bd9	31885792	pyfastani (5755)	COMPLETED	0	2024-11-30 16:09:25.113	9.5s	712ms	313.7%	9.7 MB	17.1 MB	8.7 MB	694 B	0.712	9.7
pyfastani_16thread/D5_pyfastani_16thread_trial2/trace.txt	D5_pyfastani_16thread_trial2	5756	9c/6d3039	31885793	pyfastani (5756)	COMPLETED	0	2024-11-30 16:09:25.169	9.5s	814ms	279.9%	10.3 MB	17.3 MB	9.4 MB	1.9 KB	0.814	10.3
pyfastani_16thread/D5_pyfastani_16thread_trial2/trace.txt	D5_pyfastani_16thread_trial2	5758	dd/5cc16d	31885794	pyfastani (5758)	COMPLETED	0	2024-11-30 16:09:25.238	9.4s	764ms	305.9%	9.8 MB	17.3 MB	9.2 MB	606 B	0.764	9.8
pyfastani_16thread/D5_pyfastani_16thread_trial2/trace.txt	D5_pyfastani_16thread_trial2	5757	a3/0322f9	31885795	pyfastani (5757)	COMPLETED	0	2024-11-30 16:09:25.289	9.4s	831ms	252.8%	9.1 MB	17 MB	9.9 MB	437 B	0.831	9.1
pyfastani_16thread/D5_pyfastani_16thread_trial2/trace.txt	D5_pyfastani_16thread_trial2	5765	3a/a8c267	31885801	pyfastani (5765)	COMPLETED	0	2024-11-30 16:09:25.682	9s	869ms	229.8%	9.2 MB	17 MB	9.5 MB	597 B	0.869	9.2
pyfastani_16thread/D5_pyfastani_16thread_trial2/trace.txt	D5_pyfastani_16thread_trial2	5769	ef/7d4c89	31885807	pyfastani (5769)	COMPLETED	0	2024-11-30 16:09:26.115	8.6s	797ms	259.2%	9.3 MB	17 MB	9.1 MB	493 B	0.797	9.3
pyfastani_16thread/D5_pyfastani_16thread_trial2/trace.txt	D5_pyfastani_16thread_trial2	5713	6e/1963c4	31885751	pyfastani (5713)	COMPLETED	0	2024-11-30 16:09:16.345	22.8s	1.2s	196.6%	67.4 MB	1.9 GB	11.2 MB	965 B	1.2	67.4
pyfastani_16thread/D5_pyfastani_16thread_trial2/trace.txt	D5_pyfastani_16thread_trial2	5714	8c/1b0a94	31885752	pyfastani (5714)	COMPLETED	0	2024-11-30 16:09:16.405	22.8s	827ms	231.6%	8.8 MB	17 MB	9.5 MB	886 B	0.827	8.8
pyfastani_16thread/D5_pyfastani_16thread_trial2/trace.txt	D5_pyfastani_16thread_trial2	5716	49/80cc2b	31885754	pyfastani (5716)	COMPLETED	0	2024-11-30 16:09:16.529	22.7s	847ms	250.7%	9.2 MB	17.1 MB	9.6 MB	1.1 KB	0.847	9.2
pyfastani_16thread/D5_pyfastani_16thread_trial2/trace.txt	D5_pyfastani_16thread_trial2	5715	d1/d9abec	31885753	pyfastani (5715)	COMPLETED	0	2024-11-30 16:09:16.465	22.7s	914ms	240.2%	1.4 MB	4.3 MB	10.6 MB	1.4 KB	0.914	1.4
pyfastani_16thread/D5_pyfastani_16thread_trial2/trace.txt	D5_pyfastani_16thread_trial2	5718	01/ea09fd	31885755	pyfastani (5718)	COMPLETED	0	2024-11-30 16:09:16.589	22.6s	828ms	217.3%	9.6 MB	17.1 MB	9.8 MB	2.4 KB	0.828	9.6
pyfastani_16thread/D5_pyfastani_16thread_trial2/trace.txt	D5_pyfastani_16thread_trial2	5717	45/953711	31885756	pyfastani (5717)	COMPLETED	0	2024-11-30 16:09:16.645	22.6s	952ms	231.4%	9.3 MB	17 MB	9.9 MB	1.3 KB	0.952	9.3
pyfastani_16thread/D5_pyfastani_16thread_trial2/trace.txt	D5_pyfastani_16thread_trial2	5720	a1/586124	31885757	pyfastani (5720)	COMPLETED	0	2024-11-30 16:09:16.705	22.5s	884ms	206.0%	9 MB	17 MB	9.9 MB	2.3 KB	0.884	9.0
pyfastani_16thread/D5_pyfastani_16thread_trial2/trace.txt	D5_pyfastani_16thread_trial2	5762	bc/6b6973	31885798	pyfastani (5762)	COMPLETED	0	2024-11-30 16:09:25.533	13.7s	1s	209.0%	9.8 MB	17.3 MB	9.7 MB	1.5 KB	1.0	9.8
pyfastani_16thread/D5_pyfastani_16thread_trial2/trace.txt	D5_pyfastani_16thread_trial2	5763	8f/85b79e	31885799	pyfastani (5763)	COMPLETED	0	2024-11-30 16:09:25.567	13.7s	799ms	299.5%	9.9 MB	17.3 MB	9.5 MB	1.3 KB	0.799	9.9
pyfastani_16thread/D5_pyfastani_16thread_trial2/trace.txt	D5_pyfastani_16thread_trial2	5764	1b/9e23cf	31885800	pyfastani (5764)	COMPLETED	0	2024-11-30 16:09:25.625	13.6s	1s	283.6%	9.8 MB	17.3 MB	13.6 MB	638 B	1.0	9.8
pyfastani_16thread/D5_pyfastani_16thread_trial2/trace.txt	D5_pyfastani_16thread_trial2	5786	0a/d6b661	31885802	pyfastani (5786)	COMPLETED	0	2024-11-30 16:09:25.777	13.5s	825ms	251.6%	9.1 MB	17 MB	8.8 MB	1.5 KB	0.825	9.1
pyfastani_16thread/D5_pyfastani_16thread_trial2/trace.txt	D5_pyfastani_16thread_trial2	5771	90/6b0637	31885808	pyfastani (5771)	COMPLETED	0	2024-11-30 16:09:26.193	13.1s	844ms	243.6%	9.3 MB	17 MB	9.4 MB	1.8 KB	0.844	9.3
pyfastani_16thread/D5_pyfastani_16thread_trial2/trace.txt	D5_pyfastani_16thread_trial2	5779	6b/8dbdf5	31885818	pyfastani (5779)	COMPLETED	0	2024-11-30 16:09:26.741	12.5s	1.1s	240.7%	9.8 MB	17.3 MB	11.3 MB	2.6 KB	1.1	9.8
pyfastani_16thread/D5_pyfastani_16thread_trial2/trace.txt	D5_pyfastani_16thread_trial2	5804	38/9e87a3	31885820	pyfastani (5804)	COMPLETED	0	2024-11-30 16:09:26.878	12.4s	763ms	317.7%	9.8 MB	17.3 MB	9.7 MB	895 B	0.763	9.8
pyfastani_16thread/D5_pyfastani_16thread_trial2/trace.txt	D5_pyfastani_16thread_trial2	5781	6c/1bcf2a	31885819	pyfastani (5781)	COMPLETED	0	2024-11-30 16:09:26.821	12.5s	669ms	328.8%	9.2 MB	17.1 MB	8 MB	767 B	0.669	9.2
pyfastani_16thread/D5_pyfastani_16thread_trial2/trace.txt	D5_pyfastani_16thread_trial2	5782	b0/5473f2	31885821	pyfastani (5782)	COMPLETED	0	2024-11-30 16:09:26.953	12.3s	682ms	251.0%	10.1 MB	17.3 MB	7.9 MB	558 B	0.682	10.1
pyfastani_16thread/D5_pyfastani_16thread_trial2/trace.txt	D5_pyfastani_16thread_trial2	5783	40/d37b61	31885822	pyfastani (5783)	COMPLETED	0	2024-11-30 16:09:27.017	12.3s	844ms	259.6%	9.8 MB	17.3 MB	11.6 MB	486 B	0.844	9.8
pyfastani_16thread/D5_pyfastani_16thread_trial2/trace.txt	D5_pyfastani_16thread_trial2	5784	33/95d92b	31885823	pyfastani (5784)	COMPLETED	0	2024-11-30 16:09:27.090	12.2s	751ms	159.8%	9.8 MB	17.3 MB	9.5 MB	1.6 KB	0.751	9.8
pyfastani_16thread/D5_pyfastani_16thread_trial2/trace.txt	D5_pyfastani_16thread_trial2	5790	f7/54cc34	31885828	pyfastani (5790)	COMPLETED	0	2024-11-30 16:09:27.409	11.9s	675ms	302.1%	9.8 MB	17.3 MB	8.7 MB	623 B	0.675	9.8
pyfastani_16thread/D5_pyfastani_16thread_trial2/trace.txt	D5_pyfastani_16thread_trial2	5785	99/288de2	31885824	pyfastani (5785)	COMPLETED	0	2024-11-30 16:09:27.168	12.2s	754ms	262.8%	9.3 MB	17 MB	8 MB	581 B	0.754	9.3
pyfastani_16thread/D5_pyfastani_16thread_trial2/trace.txt	D5_pyfastani_16thread_trial2	5796	95/fb712f	31885835	pyfastani (5796)	COMPLETED	0	2024-11-30 16:09:27.877	11.5s	763ms	201.5%	9.1 MB	17.1 MB	9.1 MB	693 B	0.763	9.1
pyfastani_16thread/D5_pyfastani_16thread_trial2/trace.txt	D5_pyfastani_16thread_trial2	5759	61/6ed09b	31885796	pyfastani (5759)	COMPLETED	0	2024-11-30 16:09:25.353	18.8s	782ms	176.2%	9.2 MB	17 MB	8.1 MB	974 B	0.782	9.2
pyfastani_16thread/D5_pyfastani_16thread_trial2/trace.txt	D5_pyfastani_16thread_trial2	5760	a4/d5e141	31885797	pyfastani (5760)	COMPLETED	0	2024-11-30 16:09:25.409	18.8s	940ms	206.4%	3.1 MB	4.3 MB	11 MB	406 B	0.94	3.1
pyfastani_16thread/D5_pyfastani_16thread_trial2/trace.txt	D5_pyfastani_16thread_trial2	5767	05/663324	31885803	pyfastani (5767)	COMPLETED	0	2024-11-30 16:09:25.838	18.4s	698ms	286.6%	9.1 MB	17 MB	8.3 MB	542 B	0.698	9.1
pyfastani_16thread/D5_pyfastani_16thread_trial2/trace.txt	D5_pyfastani_16thread_trial2	5768	1b/98b90b	31885805	pyfastani (5768)	COMPLETED	0	2024-11-30 16:09:25.977	18.2s	803ms	277.4%	9.1 MB	17 MB	11.1 MB	725 B	0.803	9.1
pyfastani_16thread/D5_pyfastani_16thread_trial2/trace.txt	D5_pyfastani_16thread_trial2	5766	f7/c19c9c	31885804	pyfastani (5766)	COMPLETED	0	2024-11-30 16:09:25.909	18.3s	867ms	239.2%	9.4 MB	17.1 MB	10.1 MB	998 B	0.867	9.4
pyfastani_16thread/D5_pyfastani_16thread_trial2/trace.txt	D5_pyfastani_16thread_trial2	5770	62/bc1764	31885806	pyfastani (5770)	COMPLETED	0	2024-11-30 16:09:26.079	18.1s	775ms	262.9%	9.2 MB	17 MB	9 MB	1.3 KB	0.775	9.2
pyfastani_16thread/D5_pyfastani_16thread_trial2/trace.txt	D5_pyfastani_16thread_trial2	5772	e4/1d3a4d	31885809	pyfastani (5772)	COMPLETED	0	2024-11-30 16:09:26.265	18s	801ms	259.6%	9.2 MB	17.1 MB	9.2 MB	893 B	0.801	9.2
pyfastani_16thread/D5_pyfastani_16thread_trial2/trace.txt	D5_pyfastani_16thread_trial2	5774	eb/afb026	31885810	pyfastani (5774)	COMPLETED	0	2024-11-30 16:09:26.353	17.9s	863ms	247.5%	9.6 MB	17.1 MB	9.5 MB	989 B	0.863	9.6
pyfastani_16thread/D5_pyfastani_16thread_trial2/trace.txt	D5_pyfastani_16thread_trial2	5773	57/56f110	31885811	pyfastani (5773)	COMPLETED	0	2024-11-30 16:09:26.399	17.8s	724ms	277.3%	9.2 MB	17 MB	8.1 MB	461 B	0.724	9.2
pyfastani_16thread/D5_pyfastani_16thread_trial2/trace.txt	D5_pyfastani_16thread_trial2	5775	0b/5c60b9	31885812	pyfastani (5775)	COMPLETED	0	2024-11-30 16:09:26.422	17.8s	837ms	229.5%	9.3 MB	17 MB	9.2 MB	1.4 KB	0.837	9.3
pyfastani_16thread/D5_pyfastani_16thread_trial2/trace.txt	D5_pyfastani_16thread_trial2	5797	5d/23bb58	31885813	pyfastani (5797)	COMPLETED	0	2024-11-30 16:09:26.445	17.8s	832ms	241.4%	9.2 MB	17 MB	8.7 MB	1.5 KB	0.832	9.2
pyfastani_16thread/D5_pyfastani_16thread_trial2/trace.txt	D5_pyfastani_16thread_trial2	5776	64/c82113	31885814	pyfastani (5776)	COMPLETED	0	2024-11-30 16:09:26.482	17.8s	950ms	253.9%	10 MB	17.3 MB	10.8 MB	1.8 KB	0.95	10.0
pyfastani_16thread/D5_pyfastani_16thread_trial2/trace.txt	D5_pyfastani_16thread_trial2	5777	f3/ad7125	31885815	pyfastani (5777)	COMPLETED	0	2024-11-30 16:09:26.545	17.7s	825ms	260.2%	1.4 MB	4.3 MB	9.5 MB	1.2 KB	0.825	1.4
pyfastani_16thread/D5_pyfastani_16thread_trial2/trace.txt	D5_pyfastani_16thread_trial2	5778	76/37a16e	31885816	pyfastani (5778)	COMPLETED	0	2024-11-30 16:09:26.622	17.6s	830ms	259.2%	9.1 MB	17 MB	10.1 MB	509 B	0.83	9.1
pyfastani_16thread/D5_pyfastani_16thread_trial2/trace.txt	D5_pyfastani_16thread_trial2	5780	74/623874	31885817	pyfastani (5780)	COMPLETED	0	2024-11-30 16:09:26.681	17.6s	902ms	236.8%	9.1 MB	17 MB	10.1 MB	1.6 KB	0.902	9.1
pyfastani_16thread/D5_pyfastani_16thread_trial2/trace.txt	D5_pyfastani_16thread_trial2	5788	6c/dfe808	31885825	pyfastani (5788)	COMPLETED	0	2024-11-30 16:09:27.229	17s	924ms	239.6%	9.3 MB	17.1 MB	8.6 MB	711 B	0.924	9.3
pyfastani_16thread/D5_pyfastani_16thread_trial2/trace.txt	D5_pyfastani_16thread_trial2	5787	54/978b83	31885826	pyfastani (5787)	COMPLETED	0	2024-11-30 16:09:27.315	17s	1.1s	197.2%	9.8 MB	17.3 MB	11 MB	3.1 KB	1.1	9.8
pyfastani_16thread/D5_pyfastani_16thread_trial2/trace.txt	D5_pyfastani_16thread_trial2	5789	fe/f33b2e	31885827	pyfastani (5789)	COMPLETED	0	2024-11-30 16:09:27.344	16.9s	965ms	275.9%	1.5 MB	4.3 MB	11.4 MB	1.8 KB	0.965	1.5
pyfastani_16thread/D5_pyfastani_16thread_trial2/trace.txt	D5_pyfastani_16thread_trial2	5791	b2/c6ce55	31885829	pyfastani (5791)	COMPLETED	0	2024-11-30 16:09:27.477	16.8s	697ms	319.6%	10 MB	17.3 MB	8.6 MB	551 B	0.697	10.0
pyfastani_16thread/D5_pyfastani_16thread_trial2/trace.txt	D5_pyfastani_16thread_trial2	5792	de/69741e	31885830	pyfastani (5792)	COMPLETED	0	2024-11-30 16:09:27.545	16.7s	875ms	288.6%	9.2 MB	17 MB	10.6 MB	821 B	0.875	9.2
pyfastani_16thread/D5_pyfastani_16thread_trial2/trace.txt	D5_pyfastani_16thread_trial2	5793	2a/eec014	31885831	pyfastani (5793)	COMPLETED	0	2024-11-30 16:09:27.629	16.7s	720ms	313.0%	9.6 MB	17.1 MB	8.6 MB	1.4 KB	0.72	9.6
pyfastani_16thread/D5_pyfastani_16thread_trial2/trace.txt	D5_pyfastani_16thread_trial2	5815	9b/97faba	31885832	pyfastani (5815)	COMPLETED	0	2024-11-30 16:09:27.691	16.6s	831ms	226.7%	1.4 MB	4.3 MB	10.4 MB	407 B	0.831	1.4
pyfastani_16thread/D5_pyfastani_16thread_trial2/trace.txt	D5_pyfastani_16thread_trial2	5794	2f/ae9d8d	31885833	pyfastani (5794)	COMPLETED	0	2024-11-30 16:09:27.766	16.5s	774ms	320.3%	9.9 MB	17.3 MB	10.5 MB	895 B	0.774	9.9
pyfastani_16thread/D5_pyfastani_16thread_trial2/trace.txt	D5_pyfastani_16thread_trial2	5795	30/4cd838	31885834	pyfastani (5795)	COMPLETED	0	2024-11-30 16:09:27.820	16.5s	779ms	290.6%	9.9 MB	17.3 MB	8.7 MB	999 B	0.779	9.9
pyfastani_16thread/D5_pyfastani_16thread_trial2/trace.txt	D5_pyfastani_16thread_trial2	5798	67/4ae795	31885836	pyfastani (5798)	COMPLETED	0	2024-11-30 16:09:29.313	15s	1.1s	201.5%	9.6 MB	17.1 MB	9.7 MB	1.9 KB	1.1	9.6
pyfastani_16thread/D5_pyfastani_16thread_trial2/trace.txt	D5_pyfastani_16thread_trial2	5799	d1/74e51a	31885837	pyfastani (5799)	COMPLETED	0	2024-11-30 16:09:29.365	15s	887ms	286.2%	10.1 MB	17.3 MB	11.4 MB	1.3 KB	0.887	10.1
pyfastani_16thread/D5_pyfastani_16thread_trial2/trace.txt	D5_pyfastani_16thread_trial2	5800	0f/c79961	31885838	pyfastani (5800)	COMPLETED	0	2024-11-30 16:09:29.461	14.9s	650ms	339.0%	10 MB	17.3 MB	8.2 MB	918 B	0.65	10.0
pyfastani_16thread/D5_pyfastani_16thread_trial2/trace.txt	D5_pyfastani_16thread_trial2	5801	a0/302cf9	31885839	pyfastani (5801)	COMPLETED	0	2024-11-30 16:09:34.223	10.1s	968ms	249.6%	9.3 MB	17 MB	12.8 MB	685 B	0.968	9.3
pyfastani_16thread/D5_pyfastani_16thread_trial2/trace.txt	D5_pyfastani_16thread_trial2	5802	34/63804f	31885840	pyfastani (5802)	COMPLETED	0	2024-11-30 16:09:34.248	10.1s	1.1s	210.7%	68.3 MB	1.8 GB	11.1 MB	482 B	1.1	68.3
pyfastani_16thread/D5_pyfastani_16thread_trial2/trace.txt	D5_pyfastani_16thread_trial2	5803	3a/ca765f	31885841	pyfastani (5803)	COMPLETED	0	2024-11-30 16:09:34.269	10.1s	714ms	261.2%	9.7 MB	17.3 MB	8.9 MB	1.7 KB	0.714	9.7
pyfastani_16thread/D5_pyfastani_16thread_trial2/trace.txt	D5_pyfastani_16thread_trial2	5806	ad/0ece68	31885843	pyfastani (5806)	COMPLETED	0	2024-11-30 16:09:34.327	10s	809ms	294.9%	9.2 MB	17 MB	9.8 MB	1.3 KB	0.809	9.2
pyfastani_16thread/D5_pyfastani_16thread_trial2/trace.txt	D5_pyfastani_16thread_trial2	5807	e3/d77053	31885844	pyfastani (5807)	COMPLETED	0	2024-11-30 16:09:34.350	10s	703ms	328.5%	10.2 MB	17.3 MB	8.4 MB	341 B	0.703	10.2
pyfastani_16thread/D5_pyfastani_16thread_trial2/trace.txt	D5_pyfastani_16thread_trial2	5808	d0/a306a7	31885845	pyfastani (5808)	COMPLETED	0	2024-11-30 16:09:34.373	10s	886ms	265.7%	9.6 MB	17.1 MB	8.8 MB	453 B	0.886	9.6
pyfastani_16thread/D5_pyfastani_16thread_trial2/trace.txt	D5_pyfastani_16thread_trial2	5809	fb/480ccf	31885846	pyfastani (5809)	COMPLETED	0	2024-11-30 16:09:34.407	10s	787ms	352.5%	9.2 MB	17 MB	9.6 MB	617 B	0.787	9.2
pyfastani_16thread/D5_pyfastani_16thread_trial2/trace.txt	D5_pyfastani_16thread_trial2	5810	63/7ced2e	31885847	pyfastani (5810)	COMPLETED	0	2024-11-30 16:09:34.428	10s	721ms	275.6%	9.8 MB	17.3 MB	8.5 MB	429 B	0.721	9.8
pyfastani_16thread/D5_pyfastani_16thread_trial2/trace.txt	D5_pyfastani_16thread_trial2	5811	49/07d4a1	31885848	pyfastani (5811)	COMPLETED	0	2024-11-30 16:09:34.451	10s	1s	246.8%	9.9 MB	17.3 MB	10.5 MB	749 B	1.0	9.9
pyfastani_16thread/D5_pyfastani_16thread_trial2/trace.txt	D5_pyfastani_16thread_trial2	5812	2c/6b1438	31885849	pyfastani (5812)	COMPLETED	0	2024-11-30 16:09:34.491	9.9s	702ms	333.1%	9.9 MB	17.3 MB	9.1 MB	1.5 KB	0.702	9.9
pyfastani_16thread/D5_pyfastani_16thread_trial2/trace.txt	D5_pyfastani_16thread_trial2	5814	c3/5ddfad	31885850	pyfastani (5814)	COMPLETED	0	2024-11-30 16:09:34.516	9.9s	737ms	325.8%	9.9 MB	17.3 MB	10.2 MB	837 B	0.737	9.9
pyfastani_16thread/D5_pyfastani_16thread_trial2/trace.txt	D5_pyfastani_16thread_trial2	5813	60/f2ad7e	31885851	pyfastani (5813)	COMPLETED	0	2024-11-30 16:09:34.568	9.9s	685ms	349.3%	9.8 MB	17.3 MB	10.1 MB	765 B	0.685	9.8
pyfastani_16thread/D5_pyfastani_16thread_trial2/trace.txt	D5_pyfastani_16thread_trial2	5816	88/53d317	31885852	pyfastani (5816)	COMPLETED	0	2024-11-30 16:09:34.590	9.8s	845ms	311.6%	9.6 MB	17.1 MB	11.4 MB	829 B	0.845	9.6
pyfastani_16thread/D5_pyfastani_16thread_trial2/trace.txt	D5_pyfastani_16thread_trial2	5805	71/6630e6	31885842	pyfastani (5805)	COMPLETED	0	2024-11-30 16:09:34.304	10.1s	705ms	313.9%	9.9 MB	17.3 MB	9.1 MB	1.2 KB	0.705	9.9
pyfastani_16thread/D5_pyfastani_16thread_trial2/trace.txt	D5_pyfastani_16thread_trial2	5818	e8/f3bc53	31885853	pyfastani (5818)	COMPLETED	0	2024-11-30 16:09:34.614	9.8s	626ms	349.0%	10.2 MB	17.3 MB	7.9 MB	357 B	0.626	10.2
pyfastani_16thread/D5_pyfastani_16thread_trial2/trace.txt	D5_pyfastani_16thread_trial2	5820	25/6544cf	31885854	pyfastani (5820)	COMPLETED	0	2024-11-30 16:09:34.636	9.8s	718ms	336.6%	9.9 MB	17.3 MB	10 MB	501 B	0.718	9.9
pyfastani_16thread/D5_pyfastani_16thread_trial2/trace.txt	D5_pyfastani_16thread_trial2	5819	73/b49e92	31885855	pyfastani (5819)	COMPLETED	0	2024-11-30 16:09:34.663	9.8s	623ms	352.3%	10 MB	17.3 MB	8.1 MB	773 B	0.623	10.0
pyfastani_16thread/D5_pyfastani_16thread_trial2/trace.txt	D5_pyfastani_16thread_trial2	5817	ec/fea578	31885856	pyfastani (5817)	COMPLETED	0	2024-11-30 16:09:34.717	9.7s	759ms	314.9%	9.8 MB	17.3 MB	9.4 MB	2.4 KB	0.759	9.8
pyfastani_16thread/D5_pyfastani_16thread_trial2/trace.txt	D5_pyfastani_16thread_trial2	5822	be/de0222	31885858	pyfastani (5822)	COMPLETED	0	2024-11-30 16:09:34.765	9.7s	955ms	203.2%	10 MB	17.3 MB	10 MB	2.9 KB	0.955	10.0
pyfastani_16thread/D5_pyfastani_16thread_trial2/trace.txt	D5_pyfastani_16thread_trial2	5825	5a/85b23f	31885861	pyfastani (5825)	COMPLETED	0	2024-11-30 16:09:34.837	9.6s	755ms	284.8%	9.9 MB	17.3 MB	10.3 MB	1 KB	0.755	9.9
pyfastani_16thread/D5_pyfastani_16thread_trial2/trace.txt	D5_pyfastani_16thread_trial2	5826	d2/36acdf	31885862	pyfastani (5826)	COMPLETED	0	2024-11-30 16:09:34.859	9.6s	716ms	348.8%	9.7 MB	17.3 MB	10.8 MB	647 B	0.716	9.7
pyfastani_16thread/D5_pyfastani_16thread_trial2/trace.txt	D5_pyfastani_16thread_trial2	5828	0e/e3e5e1	31885863	pyfastani (5828)	COMPLETED	0	2024-11-30 16:09:34.882	9.6s	693ms	338.1%	9.2 MB	17 MB	9.5 MB	799 B	0.693	9.2
pyfastani_16thread/D5_pyfastani_16thread_trial2/trace.txt	D5_pyfastani_16thread_trial2	5821	05/12b163	31885857	pyfastani (5821)	COMPLETED	0	2024-11-30 16:09:34.738	14.5s	1.1s	197.9%	67 MB	1.8 GB	11.2 MB	2.5 KB	1.1	67.0
pyfastani_16thread/D5_pyfastani_16thread_trial2/trace.txt	D5_pyfastani_16thread_trial2	5829	ee/bb9855	31885864	pyfastani (5829)	COMPLETED	0	2024-11-30 16:09:34.904	14.3s	783ms	311.9%	10 MB	17.3 MB	9.4 MB	1.4 KB	0.783	10.0
pyfastani_16thread/D5_pyfastani_16thread_trial2/trace.txt	D5_pyfastani_16thread_trial2	5849	5e/bcbc37	31885865	pyfastani (5849)	COMPLETED	0	2024-11-30 16:09:34.925	14.3s	684ms	330.6%	9.7 MB	17.1 MB	9.1 MB	470 B	0.684	9.7
pyfastani_16thread/D5_pyfastani_16thread_trial2/trace.txt	D5_pyfastani_16thread_trial2	5834	05/bfb212	31885872	pyfastani (5834)	COMPLETED	0	2024-11-30 16:09:35.145	14.1s	834ms	207.9%	9.2 MB	17 MB	11.1 MB	357 B	0.834	9.2
pyfastani_16thread/D5_pyfastani_16thread_trial2/trace.txt	D5_pyfastani_16thread_trial2	5835	79/6b7928	31885873	pyfastani (5835)	COMPLETED	0	2024-11-30 16:09:35.167	14.1s	873ms	234.7%	9.9 MB	17.3 MB	9.4 MB	1.9 KB	0.873	9.9
pyfastani_16thread/D5_pyfastani_16thread_trial2/trace.txt	D5_pyfastani_16thread_trial2	5836	52/332169	31885874	pyfastani (5836)	COMPLETED	0	2024-11-30 16:09:35.189	14s	1.1s	211.6%	3.2 MB	4.3 MB	11.4 MB	2 KB	1.1	3.2
pyfastani_16thread/D5_pyfastani_16thread_trial2/trace.txt	D5_pyfastani_16thread_trial2	5842	80/acec63	31885880	pyfastani (5842)	COMPLETED	0	2024-11-30 16:09:35.344	13.9s	819ms	256.0%	9.3 MB	17 MB	9.6 MB	2.1 KB	0.819	9.3
pyfastani_16thread/D5_pyfastani_16thread_trial2/trace.txt	D5_pyfastani_16thread_trial2	5827	d3/16fc99	31885866	pyfastani (5827)	COMPLETED	0	2024-11-30 16:09:34.956	14.3s	730ms	329.2%	9.8 MB	17.3 MB	9.5 MB	1.1 KB	0.73	9.8
pyfastani_16thread/D5_pyfastani_16thread_trial2/trace.txt	D5_pyfastani_16thread_trial2	5843	81/8b4ba9	31885882	pyfastani (5843)	COMPLETED	0	2024-11-30 16:09:35.400	13.9s	1s	218.5%	10.1 MB	17.3 MB	11 MB	3.9 KB	1.0	10.1
pyfastani_16thread/D5_pyfastani_16thread_trial2/trace.txt	D5_pyfastani_16thread_trial2	5845	87/018e01	31885883	pyfastani (5845)	COMPLETED	0	2024-11-30 16:09:35.421	13.9s	776ms	261.7%	8.9 MB	17 MB	8.9 MB	927 B	0.776	8.9
pyfastani_16thread/D5_pyfastani_16thread_trial2/trace.txt	D5_pyfastani_16thread_trial2	5837	0d/17e297	31885875	pyfastani (5837)	COMPLETED	0	2024-11-30 16:09:35.223	14s	806ms	240.6%	9.7 MB	17.1 MB	8.5 MB	678 B	0.806	9.7
pyfastani_16thread/D5_pyfastani_16thread_trial2/trace.txt	D5_pyfastani_16thread_trial2	5846	3f/5bec48	31885884	pyfastani (5846)	COMPLETED	0	2024-11-30 16:09:35.445	13.9s	843ms	291.2%	9.3 MB	17 MB	10.5 MB	1.1 KB	0.843	9.3
pyfastani_16thread/D5_pyfastani_16thread_trial2/trace.txt	D5_pyfastani_16thread_trial2	5847	9b/a98b36	31885885	pyfastani (5847)	COMPLETED	0	2024-11-30 16:09:35.468	13.9s	994ms	271.4%	9.7 MB	17.3 MB	13.6 MB	2 KB	0.994	9.7
pyfastani_16thread/D5_pyfastani_16thread_trial2/trace.txt	D5_pyfastani_16thread_trial2	5850	c4/dac2ae	31885887	pyfastani (5850)	COMPLETED	0	2024-11-30 16:09:35.519	13.8s	706ms	309.0%	10.1 MB	17.3 MB	8.5 MB	1.3 KB	0.706	10.1
pyfastani_16thread/D5_pyfastani_16thread_trial2/trace.txt	D5_pyfastani_16thread_trial2	5848	51/2876b1	31885886	pyfastani (5848)	COMPLETED	0	2024-11-30 16:09:35.490	13.8s	827ms	308.1%	9.9 MB	17.3 MB	11.5 MB	1.5 KB	0.827	9.9
pyfastani_16thread/D5_pyfastani_16thread_trial2/trace.txt	D5_pyfastani_16thread_trial2	5851	bb/1b882a	31885888	pyfastani (5851)	COMPLETED	0	2024-11-30 16:09:35.544	13.8s	876ms	277.6%	10.3 MB	21.3 MB	9.8 MB	2.4 KB	0.876	10.3
pyfastani_16thread/D5_pyfastani_16thread_trial2/trace.txt	D5_pyfastani_16thread_trial2	5853	88/c7c39f	31885889	pyfastani (5853)	COMPLETED	0	2024-11-30 16:09:35.567	13.8s	775ms	297.5%	10.2 MB	17.3 MB	10 MB	639 B	0.775	10.2
pyfastani_16thread/D5_pyfastani_16thread_trial2/trace.txt	D5_pyfastani_16thread_trial2	5854	80/1ea819	31885890	pyfastani (5854)	COMPLETED	0	2024-11-30 16:09:35.589	13.8s	892ms	276.6%	1.4 MB	4.3 MB	10.1 MB	2.2 KB	0.892	1.4
pyfastani_16thread/D5_pyfastani_16thread_trial2/trace.txt	D5_pyfastani_16thread_trial2	5855	c6/796a3b	31885891	pyfastani (5855)	COMPLETED	0	2024-11-30 16:09:39.229	10.1s	878ms	269.1%	9.8 MB	17.3 MB	12.5 MB	519 B	0.878	9.8
pyfastani_16thread/D5_pyfastani_16thread_trial2/trace.txt	D5_pyfastani_16thread_trial2	5856	73/a24cd6	31885892	pyfastani (5856)	COMPLETED	0	2024-11-30 16:09:39.252	10.1s	1.1s	194.4%	67.1 MB	1.8 GB	9.1 MB	462 B	1.1	67.1
pyfastani_16thread/D5_pyfastani_16thread_trial2/trace.txt	D5_pyfastani_16thread_trial2	5857	40/c7ded2	31885893	pyfastani (5857)	COMPLETED	0	2024-11-30 16:09:39.292	10.1s	756ms	289.9%	9.2 MB	17 MB	8.3 MB	1.1 KB	0.756	9.2
pyfastani_16thread/D5_pyfastani_16thread_trial2/trace.txt	D5_pyfastani_16thread_trial2	5858	2b/78f456	31885894	pyfastani (5858)	COMPLETED	0	2024-11-30 16:09:39.313	10.1s	1s	244.2%	9.6 MB	17.1 MB	11.4 MB	2.8 KB	1.0	9.6
pyfastani_16thread/D5_pyfastani_16thread_trial2/trace.txt	D5_pyfastani_16thread_trial2	5863	40/50564d	31885898	pyfastani (5863)	COMPLETED	0	2024-11-30 16:09:39.461	9.9s	728ms	276.5%	9.2 MB	17 MB	8.5 MB	557 B	0.728	9.2
pyfastani_16thread/D5_pyfastani_16thread_trial2/trace.txt	D5_pyfastani_16thread_trial2	5823	71/ee08d7	31885859	pyfastani (5823)	COMPLETED	0	2024-11-30 16:09:34.791	19.4s	866ms	250.4%	9.3 MB	17 MB	9.5 MB	2.2 KB	0.866	9.3
pyfastani_16thread/D5_pyfastani_16thread_trial2/trace.txt	D5_pyfastani_16thread_trial2	5824	95/1e4bbf	31885860	pyfastani (5824)	COMPLETED	0	2024-11-30 16:09:34.814	19.4s	884ms	244.2%	9.8 MB	17.3 MB	10.3 MB	1.4 KB	0.884	9.8
pyfastani_16thread/D5_pyfastani_16thread_trial2/trace.txt	D5_pyfastani_16thread_trial2	5830	9a/0ea2ce	31885867	pyfastani (5830)	COMPLETED	0	2024-11-30 16:09:34.980	19.2s	788ms	215.9%	8.9 MB	17 MB	8 MB	654 B	0.788	8.9
pyfastani_16thread/D5_pyfastani_16thread_trial2/trace.txt	D5_pyfastani_16thread_trial2	5852	ea/ccada7	31885868	pyfastani (5852)	COMPLETED	0	2024-11-30 16:09:35.039	19.3s	839ms	244.3%	9.8 MB	17.3 MB	11.7 MB	1.6 KB	0.839	9.8
pyfastani_16thread/D5_pyfastani_16thread_trial2/trace.txt	D5_pyfastani_16thread_trial2	5831	8c/51883c	31885869	pyfastani (5831)	COMPLETED	0	2024-11-30 16:09:35.071	19.3s	782ms	257.2%	10.4 MB	21.3 MB	8 MB	670 B	0.782	10.4
pyfastani_16thread/D5_pyfastani_16thread_trial2/trace.txt	D5_pyfastani_16thread_trial2	5832	26/2a8e5b	31885870	pyfastani (5832)	COMPLETED	0	2024-11-30 16:09:35.094	19.3s	754ms	242.0%	9.1 MB	17 MB	8.1 MB	605 B	0.754	9.1
pyfastani_16thread/D5_pyfastani_16thread_trial2/trace.txt	D5_pyfastani_16thread_trial2	5833	ee/b510a3	31885871	pyfastani (5833)	COMPLETED	0	2024-11-30 16:09:35.118	19.3s	875ms	245.3%	9.6 MB	17.1 MB	9.2 MB	1.7 KB	0.875	9.6
pyfastani_16thread/D5_pyfastani_16thread_trial2/trace.txt	D5_pyfastani_16thread_trial2	5864	df/6082e4	31885900	pyfastani (5864)	COMPLETED	0	2024-11-30 16:09:39.506	14.9s	945ms	228.4%	9.8 MB	17.3 MB	9.6 MB	535 B	0.945	9.8
pyfastani_16thread/D5_pyfastani_16thread_trial2/trace.txt	D5_pyfastani_16thread_trial2	5865	9a/4edb6d	31885901	pyfastani (5865)	COMPLETED	0	2024-11-30 16:09:39.540	14.9s	762ms	308.3%	9.9 MB	17.3 MB	8.9 MB	1.5 KB	0.762	9.9
pyfastani_16thread/D5_pyfastani_16thread_trial2/trace.txt	D5_pyfastani_16thread_trial2	5866	4e/6b3561	31885902	pyfastani (5866)	COMPLETED	0	2024-11-30 16:09:39.562	14.9s	731ms	302.5%	3.1 MB	4.3 MB	8.8 MB	1.7 KB	0.731	3.1
pyfastani_16thread/D5_pyfastani_16thread_trial2/trace.txt	D5_pyfastani_16thread_trial2	5867	82/ad71d8	31885903	pyfastani (5867)	COMPLETED	0	2024-11-30 16:09:39.594	14.9s	766ms	196.4%	9.2 MB	17 MB	8.5 MB	877 B	0.766	9.2
pyfastani_16thread/D5_pyfastani_16thread_trial2/trace.txt	D5_pyfastani_16thread_trial2	5868	7a/2ef795	31885904	pyfastani (5868)	COMPLETED	0	2024-11-30 16:09:39.617	14.9s	809ms	205.8%	9.6 MB	17.1 MB	8.3 MB	733 B	0.809	9.6
pyfastani_16thread/D5_pyfastani_16thread_trial2/trace.txt	D5_pyfastani_16thread_trial2	5869	15/530fc8	31885905	pyfastani (5869)	COMPLETED	0	2024-11-30 16:09:39.728	14.8s	733ms	313.3%	9.7 MB	17.3 MB	9.3 MB	471 B	0.733	9.7
pyfastani_16thread/D5_pyfastani_16thread_trial2/trace.txt	D5_pyfastani_16thread_trial2	5870	61/07f166	31885906	pyfastani (5870)	COMPLETED	0	2024-11-30 16:09:39.766	14.7s	768ms	299.8%	9.1 MB	17 MB	8.6 MB	1.2 KB	0.768	9.1
pyfastani_16thread/D5_pyfastani_16thread_trial2/trace.txt	D5_pyfastani_16thread_trial2	5872	7d/085f5d	31885908	pyfastani (5872)	COMPLETED	0	2024-11-30 16:09:39.808	14.7s	722ms	320.3%	10.2 MB	17.3 MB	9.3 MB	1.5 KB	0.722	10.2
pyfastani_16thread/D5_pyfastani_16thread_trial2/trace.txt	D5_pyfastani_16thread_trial2	5873	57/561fef	31885909	pyfastani (5873)	COMPLETED	0	2024-11-30 16:09:39.829	14.7s	825ms	287.8%	9.7 MB	17.3 MB	10.1 MB	381 B	0.825	9.7
pyfastani_16thread/D5_pyfastani_16thread_trial2/trace.txt	D5_pyfastani_16thread_trial2	5874	69/cdcd7f	31885910	pyfastani (5874)	COMPLETED	0	2024-11-30 16:09:39.872	14.6s	893ms	256.9%	10.1 MB	17.3 MB	10.4 MB	509 B	0.893	10.1
pyfastani_16thread/D5_pyfastani_16thread_trial2/trace.txt	D5_pyfastani_16thread_trial2	5875	67/1cd540	31885911	pyfastani (5875)	COMPLETED	0	2024-11-30 16:09:39.896	14.6s	904ms	281.9%	9.7 MB	17.3 MB	11 MB	1.7 KB	0.904	9.7
pyfastani_16thread/D5_pyfastani_16thread_trial2/trace.txt	D5_pyfastani_16thread_trial2	5876	98/a65a18	31885912	pyfastani (5876)	COMPLETED	0	2024-11-30 16:09:44.234	10.3s	743ms	313.8%	9.2 MB	17.1 MB	9.4 MB	965 B	0.743	9.2
pyfastani_16thread/D5_pyfastani_16thread_trial2/trace.txt	D5_pyfastani_16thread_trial2	5877	99/bac982	31885913	pyfastani (5877)	COMPLETED	0	2024-11-30 16:09:44.256	10.3s	785ms	300.1%	9.9 MB	17.3 MB	8.9 MB	1.5 KB	0.785	9.9
pyfastani_16thread/D5_pyfastani_16thread_trial2/trace.txt	D5_pyfastani_16thread_trial2	5878	1b/7ae5e4	31885914	pyfastani (5878)	COMPLETED	0	2024-11-30 16:09:44.277	10.3s	656ms	341.3%	9.8 MB	17.3 MB	8.3 MB	1.1 KB	0.656	9.8
pyfastani_16thread/D5_pyfastani_16thread_trial2/trace.txt	D5_pyfastani_16thread_trial2	5879	76/2954d8	31885915	pyfastani (5879)	COMPLETED	0	2024-11-30 16:09:44.298	10.3s	836ms	293.1%	9.3 MB	17 MB	9.9 MB	2.1 KB	0.836	9.3
pyfastani_16thread/D5_pyfastani_16thread_trial2/trace.txt	D5_pyfastani_16thread_trial2	5880	a2/55fc4c	31885916	pyfastani (5880)	COMPLETED	0	2024-11-30 16:09:44.326	10.2s	683ms	346.2%	9.8 MB	17.3 MB	9.9 MB	925 B	0.683	9.8
pyfastani_16thread/D5_pyfastani_16thread_trial2/trace.txt	D5_pyfastani_16thread_trial2	5881	23/0c4a96	31885917	pyfastani (5881)	COMPLETED	0	2024-11-30 16:09:44.348	10.2s	944ms	293.4%	10.1 MB	17.3 MB	12.1 MB	3.2 KB	0.944	10.1
pyfastani_16thread/D5_pyfastani_16thread_trial2/trace.txt	D5_pyfastani_16thread_trial2	5882	6e/890573	31885918	pyfastani (5882)	COMPLETED	0	2024-11-30 16:09:44.376	10.2s	993ms	237.8%	10.1 MB	17.3 MB	9.3 MB	1.9 KB	0.993	10.1
pyfastani_16thread/D5_pyfastani_16thread_trial2/trace.txt	D5_pyfastani_16thread_trial2	5883	6c/06f263	31885919	pyfastani (5883)	COMPLETED	0	2024-11-30 16:09:44.400	10.2s	840ms	282.7%	9.2 MB	17 MB	9.6 MB	2.4 KB	0.84	9.2
pyfastani_16thread/D5_pyfastani_16thread_trial2/trace.txt	D5_pyfastani_16thread_trial2	5884	91/069c83	31885920	pyfastani (5884)	COMPLETED	0	2024-11-30 16:09:44.419	10.2s	666ms	342.5%	10.2 MB	17.3 MB	8.7 MB	1.1 KB	0.666	10.2
pyfastani_16thread/D5_pyfastani_16thread_trial2/trace.txt	D5_pyfastani_16thread_trial2	5885	02/04ed93	31885921	pyfastani (5885)	COMPLETED	0	2024-11-30 16:09:44.447	10.1s	822ms	316.2%	9.6 MB	17.1 MB	11.5 MB	1.1 KB	0.822	9.6
pyfastani_16thread/D5_pyfastani_16thread_trial2/trace.txt	D5_pyfastani_16thread_trial2	5892	d0/3d01ab	31885929	pyfastani (5892)	COMPLETED	0	2024-11-30 16:09:44.636	10s	1s	186.6%	9.9 MB	17.3 MB	8.3 MB	654 B	1.0	9.9
pyfastani_16thread/D5_pyfastani_16thread_trial2/trace.txt	D5_pyfastani_16thread_trial2	5893	3d/467fa4	31885930	pyfastani (5893)	COMPLETED	0	2024-11-30 16:09:44.671	9.9s	747ms	309.3%	9.9 MB	17.3 MB	8.7 MB	1.6 KB	0.747	9.9
pyfastani_16thread/D5_pyfastani_16thread_trial2/trace.txt	D5_pyfastani_16thread_trial2	5894	a7/f35516	31885931	pyfastani (5894)	COMPLETED	0	2024-11-30 16:09:44.697	9.9s	766ms	263.9%	9.2 MB	17.1 MB	8.6 MB	1 KB	0.766	9.2
pyfastani_16thread/D5_pyfastani_16thread_trial2/trace.txt	D5_pyfastani_16thread_trial2	5838	6b/4a04a3	31885876	pyfastani (5838)	COMPLETED	0	2024-11-30 16:09:35.247	23.9s	796ms	244.7%	9 MB	17 MB	8.2 MB	333 B	0.796	9.0
pyfastani_16thread/D5_pyfastani_16thread_trial2/trace.txt	D5_pyfastani_16thread_trial2	5840	a6/121292	31885877	pyfastani (5840)	COMPLETED	0	2024-11-30 16:09:35.271	23.9s	852ms	244.6%	9 MB	17.1 MB	8.4 MB	1.2 KB	0.852	9.0
pyfastani_16thread/D5_pyfastani_16thread_trial2/trace.txt	D5_pyfastani_16thread_trial2	5839	1f/172a00	31885878	pyfastani (5839)	COMPLETED	0	2024-11-30 16:09:35.296	23.9s	842ms	177.8%	9.2 MB	17.1 MB	9.7 MB	1 KB	0.842	9.2
pyfastani_16thread/D5_pyfastani_16thread_trial2/trace.txt	D5_pyfastani_16thread_trial2	5841	22/5813ac	31885879	pyfastani (5841)	COMPLETED	0	2024-11-30 16:09:35.320	23.9s	817ms	255.9%	9.8 MB	17.3 MB	9.5 MB	942 B	0.817	9.8
pyfastani_16thread/D5_pyfastani_16thread_trial2/trace.txt	D5_pyfastani_16thread_trial2	5844	b5/0a9f7d	31885881	pyfastani (5844)	COMPLETED	0	2024-11-30 16:09:35.379	23.8s	810ms	251.9%	9.3 MB	17 MB	8.7 MB	1.4 KB	0.81	9.3
pyfastani_16thread/D5_pyfastani_16thread_trial2/trace.txt	D5_pyfastani_16thread_trial2	5859	65/0b7e22	31885895	pyfastani (5859)	COMPLETED	0	2024-11-30 16:09:39.337	19.9s	843ms	230.8%	9.2 MB	17 MB	9.2 MB	1.7 KB	0.843	9.2
pyfastani_16thread/D5_pyfastani_16thread_trial2/trace.txt	D5_pyfastani_16thread_trial2	5860	f6/fc2f11	31885896	pyfastani (5860)	COMPLETED	0	2024-11-30 16:09:39.390	19.8s	1.3s	107.6%	65.1 MB	621 MB	9.8 MB	1.1 KB	1.3	65.1
pyfastani_16thread/D5_pyfastani_16thread_trial2/trace.txt	D5_pyfastani_16thread_trial2	5861	2c/c22b63	31885897	pyfastani (5861)	COMPLETED	0	2024-11-30 16:09:39.414	19.8s	1.5s	131.0%	38.2 MB	590.5 MB	8.7 MB	1.6 KB	1.5	38.2
pyfastani_16thread/D5_pyfastani_16thread_trial2/trace.txt	D5_pyfastani_16thread_trial2	5862	c5/32167a	31885899	pyfastani (5862)	COMPLETED	0	2024-11-30 16:09:39.484	19.8s	1s	202.6%	9.2 MB	17 MB	9.2 MB	981 B	1.0	9.2
pyfastani_16thread/D5_pyfastani_16thread_trial2/trace.txt	D5_pyfastani_16thread_trial2	5891	e5/cdd3f2	31885928	pyfastani (5891)	COMPLETED	0	2024-11-30 16:09:44.614	14.6s	1.5s	165.1%	44.8 MB	599 MB	9.7 MB	1.6 KB	1.5	44.8
pyfastani_16thread/D5_pyfastani_16thread_trial2/trace.txt	D5_pyfastani_16thread_trial2	5895	5d/3b849b	31885932	pyfastani (5895)	COMPLETED	0	2024-11-30 16:09:44.718	14.5s	680ms	209.3%	9.8 MB	17.3 MB	8.1 MB	436 B	0.68	9.8
pyfastani_16thread/D5_pyfastani_16thread_trial2/trace.txt	D5_pyfastani_16thread_trial2	5897	60/bd3e90	31885933	pyfastani (5897)	COMPLETED	0	2024-11-30 16:09:44.738	14.5s	826ms	239.2%	9.9 MB	17.3 MB	9.2 MB	1.5 KB	0.826	9.9
pyfastani_16thread/D5_pyfastani_16thread_trial2/trace.txt	D5_pyfastani_16thread_trial2	5896	a9/eae41d	31885934	pyfastani (5896)	COMPLETED	0	2024-11-30 16:09:44.759	14.5s	913ms	264.8%	9.9 MB	17.3 MB	10 MB	2.1 KB	0.913	9.9
pyfastani_16thread/D5_pyfastani_16thread_trial2/trace.txt	D5_pyfastani_16thread_trial2	5898	5f/587c10	31885935	pyfastani (5898)	COMPLETED	0	2024-11-30 16:09:44.781	14.5s	774ms	260.5%	9.6 MB	17.3 MB	8.3 MB	670 B	0.774	9.6
pyfastani_16thread/D5_pyfastani_16thread_trial2/trace.txt	D5_pyfastani_16thread_trial2	5901	e0/5a6576	31885938	pyfastani (5901)	COMPLETED	0	2024-11-30 16:09:44.861	14.4s	1.1s	239.1%	10.1 MB	17.3 MB	12.3 MB	2.1 KB	1.1	10.1
pyfastani_16thread/D5_pyfastani_16thread_trial2/trace.txt	D5_pyfastani_16thread_trial2	5902	de/7d565d	31885939	pyfastani (5902)	COMPLETED	0	2024-11-30 16:09:44.882	14.4s	860ms	280.5%	9.6 MB	17.1 MB	9.8 MB	2.6 KB	0.86	9.6
pyfastani_16thread/D5_pyfastani_16thread_trial2/trace.txt	D5_pyfastani_16thread_trial2	5904	ac/883371	31885940	pyfastani (5904)	COMPLETED	0	2024-11-30 16:09:44.903	14.4s	923ms	218.6%	9.3 MB	17 MB	11.3 MB	886 B	0.923	9.3
pyfastani_16thread/D5_pyfastani_16thread_trial2/trace.txt	D5_pyfastani_16thread_trial2	5903	de/21a2f8	31885942	pyfastani (5903)	COMPLETED	0	2024-11-30 16:09:44.945	14.4s	840ms	239.7%	9.2 MB	17 MB	9.1 MB	509 B	0.84	9.2
pyfastani_16thread/D5_pyfastani_16thread_trial2/trace.txt	D5_pyfastani_16thread_trial2	5907	3b/d04ed5	31885943	pyfastani (5907)	COMPLETED	0	2024-11-30 16:09:44.969	14.3s	1s	222.7%	9.2 MB	17 MB	11.7 MB	591 B	1.0	9.2
pyfastani_16thread/D5_pyfastani_16thread_trial2/trace.txt	D5_pyfastani_16thread_trial2	5908	cf/058d8d	31885944	pyfastani (5908)	COMPLETED	0	2024-11-30 16:09:44.995	14.3s	822ms	292.0%	10.1 MB	17.3 MB	9.5 MB	2 KB	0.822	10.1
pyfastani_16thread/D5_pyfastani_16thread_trial2/trace.txt	D5_pyfastani_16thread_trial2	5910	71/7b775a	31885946	pyfastani (5910)	COMPLETED	0	2024-11-30 16:09:45.076	14.3s	885ms	280.2%	9.6 MB	17.3 MB	10.4 MB	2.8 KB	0.885	9.6
pyfastani_16thread/D5_pyfastani_16thread_trial2/trace.txt	D5_pyfastani_16thread_trial2	5911	98/24f726	31885947	pyfastani (5911)	COMPLETED	0	2024-11-30 16:09:45.103	14.2s	845ms	253.1%	9.3 MB	17 MB	8.3 MB	439 B	0.845	9.3
pyfastani_16thread/D5_pyfastani_16thread_trial2/trace.txt	D5_pyfastani_16thread_trial2	5913	db/18d903	31885948	pyfastani (5913)	COMPLETED	0	2024-11-30 16:09:45.220	14.1s	1s	247.3%	11 MB	21.3 MB	10.6 MB	1.9 KB	1.0	11.0
pyfastani_16thread/D5_pyfastani_16thread_trial2/trace.txt	D5_pyfastani_16thread_trial2	5912	91/0a0f64	31885949	pyfastani (5912)	COMPLETED	0	2024-11-30 16:09:45.243	14.1s	746ms	306.8%	9.3 MB	17 MB	9.3 MB	1.1 KB	0.746	9.3
pyfastani_16thread/D5_pyfastani_16thread_trial2/trace.txt	D5_pyfastani_16thread_trial2	5914	3e/a81885	31885950	pyfastani (5914)	COMPLETED	0	2024-11-30 16:09:45.266	14.1s	782ms	260.6%	10.1 MB	17.3 MB	9.1 MB	831 B	0.782	10.1
pyfastani_16thread/D5_pyfastani_16thread_trial2/trace.txt	D5_pyfastani_16thread_trial2	5915	4e/2d0073	31885951	pyfastani (5915)	COMPLETED	0	2024-11-30 16:09:45.311	14.1s	979ms	244.6%	10.1 MB	17.3 MB	10.3 MB	1.8 KB	0.979	10.1
pyfastani_16thread/D5_pyfastani_16thread_trial2/trace.txt	D5_pyfastani_16thread_trial2	5916	ba/163d5d	31885952	pyfastani (5916)	COMPLETED	0	2024-11-30 16:09:45.342	14s	907ms	249.6%	9.8 MB	17.3 MB	10.6 MB	543 B	0.907	9.8
pyfastani_16thread/D5_pyfastani_16thread_trial2/trace.txt	D5_pyfastani_16thread_trial2	5909	be/4cf3c9	31885945	pyfastani (5909)	COMPLETED	0	2024-11-30 16:09:45.053	14.3s	760ms	300.0%	9.9 MB	17.3 MB	9.3 MB	821 B	0.76	9.9
pyfastani_16thread/D5_pyfastani_16thread_trial2/trace.txt	D5_pyfastani_16thread_trial2	5921	d5/aac326	31885957	pyfastani (5921)	COMPLETED	0	2024-11-30 16:09:45.470	13.9s	852ms	181.4%	9.1 MB	17 MB	9 MB	1.3 KB	0.852	9.1
pyfastani_16thread/D5_pyfastani_16thread_trial2/trace.txt	D5_pyfastani_16thread_trial2	5926	b3/589223	31885963	pyfastani (5926)	COMPLETED	0	2024-11-30 16:09:49.355	10s	808ms	247.9%	9.9 MB	17.3 MB	9.3 MB	1.2 KB	0.808	9.9
pyfastani_16thread/D5_pyfastani_16thread_trial2/trace.txt	D5_pyfastani_16thread_trial2	5928	4b/fb5e5d	31885964	pyfastani (5928)	COMPLETED	0	2024-11-30 16:09:49.399	10s	840ms	265.7%	9.8 MB	17.3 MB	10.3 MB	2 KB	0.84	9.8
pyfastani_16thread/D5_pyfastani_16thread_trial2/trace.txt	D5_pyfastani_16thread_trial2	5931	db/d52c2f	31885967	pyfastani (5931)	COMPLETED	0	2024-11-30 16:09:49.538	9.9s	702ms	333.7%	9.8 MB	17.3 MB	9.4 MB	495 B	0.702	9.8
pyfastani_16thread/D5_pyfastani_16thread_trial2/trace.txt	D5_pyfastani_16thread_trial2	5934	e6/17dbd9	31885968	pyfastani (5934)	COMPLETED	0	2024-11-30 16:09:49.617	9.8s	840ms	290.5%	9.8 MB	17.3 MB	10.3 MB	951 B	0.84	9.8
pyfastani_16thread/D5_pyfastani_16thread_trial2/trace.txt	D5_pyfastani_16thread_trial2	5871	a2/b11d71	31885907	pyfastani (5871)	COMPLETED	0	2024-11-30 16:09:39.787	24.4s	882ms	250.4%	9.5 MB	17.1 MB	11.4 MB	430 B	0.882	9.5
pyfastani_16thread/D5_pyfastani_16thread_trial2/trace.txt	D5_pyfastani_16thread_trial2	5906	05/f4c162	31885922	pyfastani (5906)	COMPLETED	0	2024-11-30 16:09:44.466	19.7s	891ms	220.6%	9.3 MB	17 MB	9.8 MB	1.7 KB	0.891	9.3
pyfastani_16thread/D5_pyfastani_16thread_trial2/trace.txt	D5_pyfastani_16thread_trial2	5886	f3/f4fef6	31885923	pyfastani (5886)	COMPLETED	0	2024-11-30 16:09:44.489	19.7s	981ms	228.9%	8.9 MB	17 MB	11.8 MB	525 B	0.981	8.9
pyfastani_16thread/D5_pyfastani_16thread_trial2/trace.txt	D5_pyfastani_16thread_trial2	5887	a4/e78bcc	31885924	pyfastani (5887)	COMPLETED	0	2024-11-30 16:09:44.510	19.7s	741ms	269.4%	8.8 MB	17 MB	8.1 MB	990 B	0.741	8.8
pyfastani_16thread/D5_pyfastani_16thread_trial2/trace.txt	D5_pyfastani_16thread_trial2	5888	b4/4f1420	31885925	pyfastani (5888)	COMPLETED	0	2024-11-30 16:09:44.545	19.7s	849ms	247.6%	8.9 MB	17 MB	8.8 MB	1.5 KB	0.849	8.9
pyfastani_16thread/D5_pyfastani_16thread_trial2/trace.txt	D5_pyfastani_16thread_trial2	5889	68/708909	31885926	pyfastani (5889)	COMPLETED	0	2024-11-30 16:09:44.568	19.7s	749ms	268.8%	9.1 MB	17 MB	8.2 MB	1.3 KB	0.749	9.1
pyfastani_16thread/D5_pyfastani_16thread_trial2/trace.txt	D5_pyfastani_16thread_trial2	5890	c1/ab6d9c	31885927	pyfastani (5890)	COMPLETED	0	2024-11-30 16:09:44.590	19.7s	1.2s	150.0%	65.3 MB	1.9 GB	9.5 MB	2 KB	1.2	65.3
pyfastani_16thread/D5_pyfastani_16thread_trial2/trace.txt	D5_pyfastani_16thread_trial2	5899	69/5af1d9	31885936	pyfastani (5899)	COMPLETED	0	2024-11-30 16:09:44.802	19.4s	838ms	247.1%	8.8 MB	17 MB	8.9 MB	1.9 KB	0.838	8.8
pyfastani_16thread/D5_pyfastani_16thread_trial2/trace.txt	D5_pyfastani_16thread_trial2	5929	11/a24ceb	31885965	pyfastani (5929)	COMPLETED	0	2024-11-30 16:09:49.439	14.8s	910ms	287.3%	9.9 MB	17.3 MB	10.8 MB	2.4 KB	0.91	9.9
pyfastani_16thread/D5_pyfastani_16thread_trial2/trace.txt	D5_pyfastani_16thread_trial2	5930	45/cf7bfb	31885966	pyfastani (5930)	COMPLETED	0	2024-11-30 16:09:49.482	14.8s	1.2s	234.7%	65.8 MB	1.8 GB	12.1 MB	3 KB	1.2	65.8
pyfastani_16thread/D5_pyfastani_16thread_trial2/trace.txt	D5_pyfastani_16thread_trial2	5933	3b/13bb57	31885969	pyfastani (5933)	COMPLETED	0	2024-11-30 16:09:49.677	14.6s	757ms	263.7%	8.8 MB	17 MB	8 MB	701 B	0.757	8.8
pyfastani_16thread/D5_pyfastani_16thread_trial2/trace.txt	D5_pyfastani_16thread_trial2	5932	0a/82899c	31885970	pyfastani (5932)	COMPLETED	0	2024-11-30 16:09:49.765	14.5s	689ms	328.6%	9.8 MB	17.3 MB	9.3 MB	1013 B	0.689	9.8
pyfastani_16thread/D5_pyfastani_16thread_trial2/trace.txt	D5_pyfastani_16thread_trial2	5935	57/404268	31885971	pyfastani (5935)	COMPLETED	0	2024-11-30 16:09:49.808	14.5s	1s	223.0%	9.7 MB	17.3 MB	8.4 MB	1.1 KB	1.0	9.7
pyfastani_16thread/D5_pyfastani_16thread_trial2/trace.txt	D5_pyfastani_16thread_trial2	5936	c2/5c9c7b	31885972	pyfastani (5936)	COMPLETED	0	2024-11-30 16:09:49.831	14.5s	1s	231.9%	10.2 MB	17.3 MB	10.6 MB	1.1 KB	1.0	10.2
pyfastani_16thread/D5_pyfastani_16thread_trial2/trace.txt	D5_pyfastani_16thread_trial2	5937	c8/1d4786	31885973	pyfastani (5937)	COMPLETED	0	2024-11-30 16:09:49.912	14.4s	630ms	336.3%	9.8 MB	17.3 MB	7.8 MB	717 B	0.63	9.8
pyfastani_16thread/D5_pyfastani_16thread_trial2/trace.txt	D5_pyfastani_16thread_trial2	5900	50/406a63	31885937	pyfastani (5900)	COMPLETED	0	2024-11-30 16:09:44.839	19.4s	950ms	231.8%	9.3 MB	17 MB	10.3 MB	710 B	0.95	9.3
pyfastani_16thread/D5_pyfastani_16thread_trial2/trace.txt	D5_pyfastani_16thread_trial2	5938	8d/cba179	31885974	pyfastani (5938)	COMPLETED	0	2024-11-30 16:09:49.968	14.4s	689ms	312.3%	9.2 MB	17.1 MB	8.1 MB	485 B	0.689	9.2
pyfastani_16thread/D5_pyfastani_16thread_trial2/trace.txt	D5_pyfastani_16thread_trial2	5939	a2/96d8e5	31885975	pyfastani (5939)	COMPLETED	0	2024-11-30 16:09:49.997	14.3s	652ms	334.6%	10.2 MB	17.3 MB	8.8 MB	429 B	0.652	10.2
pyfastani_16thread/D5_pyfastani_16thread_trial2/trace.txt	D5_pyfastani_16thread_trial2	5940	b3/92a1ae	31885976	pyfastani (5940)	COMPLETED	0	2024-11-30 16:09:50.065	14.3s	757ms	330.0%	9.9 MB	17.3 MB	11 MB	909 B	0.757	9.9
pyfastani_16thread/D5_pyfastani_16thread_trial2/trace.txt	D5_pyfastani_16thread_trial2	5941	aa/a8b28d	31885977	pyfastani (5941)	COMPLETED	0	2024-11-30 16:09:50.114	14.2s	738ms	331.4%	9.7 MB	17.3 MB	10 MB	621 B	0.738	9.7
pyfastani_16thread/D5_pyfastani_16thread_trial2/trace.txt	D5_pyfastani_16thread_trial2	5942	14/eacc2b	31885978	pyfastani (5942)	COMPLETED	0	2024-11-30 16:09:50.146	14.2s	597ms	355.6%	9.9 MB	17.3 MB	7.8 MB	501 B	0.597	9.9
pyfastani_16thread/D5_pyfastani_16thread_trial2/trace.txt	D5_pyfastani_16thread_trial2	5943	a8/b70576	31885979	pyfastani (5943)	COMPLETED	0	2024-11-30 16:09:50.178	14.2s	790ms	315.8%	9.9 MB	17.3 MB	9.9 MB	1.3 KB	0.79	9.9
pyfastani_16thread/D5_pyfastani_16thread_trial2/trace.txt	D5_pyfastani_16thread_trial2	5945	33/a1b55a	31885980	pyfastani (5945)	COMPLETED	0	2024-11-30 16:09:50.219	14.1s	745ms	320.3%	9.3 MB	17 MB	9.9 MB	1.2 KB	0.745	9.3
pyfastani_16thread/D5_pyfastani_16thread_trial2/trace.txt	D5_pyfastani_16thread_trial2	5965	77/c52f7b	31885981	pyfastani (5965)	COMPLETED	0	2024-11-30 16:09:50.251	14.1s	814ms	308.2%	9.8 MB	17.3 MB	10.1 MB	2.5 KB	0.814	9.8
pyfastani_16thread/D5_pyfastani_16thread_trial2/trace.txt	D5_pyfastani_16thread_trial2	5946	b7/73585c	31885982	pyfastani (5946)	COMPLETED	0	2024-11-30 16:09:50.273	14.1s	737ms	322.9%	9.6 MB	17.3 MB	9 MB	1.8 KB	0.737	9.6
pyfastani_16thread/D5_pyfastani_16thread_trial2/trace.txt	D5_pyfastani_16thread_trial2	5944	2c/7bc0c6	31885983	pyfastani (5944)	COMPLETED	0	2024-11-30 16:09:50.295	14.1s	688ms	326.7%	9.5 MB	17.1 MB	8.9 MB	1.8 KB	0.688	9.5
pyfastani_16thread/D5_pyfastani_16thread_trial2/trace.txt	D5_pyfastani_16thread_trial2	5949	d7/10f1dd	31885985	pyfastani (5949)	COMPLETED	0	2024-11-30 16:09:54.309	10.1s	897ms	293.0%	9.4 MB	17 MB	10.6 MB	822 B	0.897	9.4
pyfastani_16thread/D5_pyfastani_16thread_trial2/trace.txt	D5_pyfastani_16thread_trial2	5947	cb/4db884	31885984	pyfastani (5947)	COMPLETED	0	2024-11-30 16:09:54.281	10.1s	798ms	265.4%	9.2 MB	17 MB	9.4 MB	781 B	0.798	9.2
pyfastani_16thread/D5_pyfastani_16thread_trial2/trace.txt	D5_pyfastani_16thread_trial2	5948	da/fac0ea	31885988	pyfastani (5948)	COMPLETED	0	2024-11-30 16:09:54.431	10s	1s	245.8%	10.3 MB	17.3 MB	11.3 MB	420 B	1.0	10.3
pyfastani_16thread/D5_pyfastani_16thread_trial2/trace.txt	D5_pyfastani_16thread_trial2	5952	00/b941d3	31885989	pyfastani (5952)	COMPLETED	0	2024-11-30 16:09:54.462	10s	772ms	242.7%	9.7 MB	17.1 MB	9.5 MB	1.4 KB	0.772	9.7
pyfastani_16thread/D5_pyfastani_16thread_trial2/trace.txt	D5_pyfastani_16thread_trial2	5953	f4/7b871a	31885990	pyfastani (5953)	COMPLETED	0	2024-11-30 16:09:54.486	10s	803ms	252.6%	10.2 MB	17.3 MB	9.2 MB	790 B	0.803	10.2
pyfastani_16thread/D5_pyfastani_16thread_trial2/trace.txt	D5_pyfastani_16thread_trial2	5954	1c/ff95bc	31885991	pyfastani (5954)	COMPLETED	0	2024-11-30 16:09:54.511	9.9s	852ms	192.6%	9.3 MB	17 MB	9.8 MB	2.3 KB	0.852	9.3
pyfastani_16thread/D5_pyfastani_16thread_trial2/trace.txt	D5_pyfastani_16thread_trial2	5956	95/ce6e00	31885992	pyfastani (5956)	COMPLETED	0	2024-11-30 16:09:54.546	9.9s	1.1s	227.6%	66.9 MB	1.9 GB	11.3 MB	4.1 KB	1.1	66.9
pyfastani_16thread/D5_pyfastani_16thread_trial2/trace.txt	D5_pyfastani_16thread_trial2	5958	3d/95e30f	31885994	pyfastani (5958)	COMPLETED	0	2024-11-30 16:09:54.612	9.9s	966ms	248.7%	9.3 MB	17 MB	9.2 MB	1.3 KB	0.966	9.3
pyfastani_16thread/D5_pyfastani_16thread_trial2/trace.txt	D5_pyfastani_16thread_trial2	5955	b9/c3c0f1	31885993	pyfastani (5955)	COMPLETED	0	2024-11-30 16:09:54.567	9.9s	1s	281.2%	9.8 MB	17.3 MB	13 MB	790 B	1.0	9.8
pyfastani_16thread/D5_pyfastani_16thread_trial2/trace.txt	D5_pyfastani_16thread_trial2	5905	fc/8e472e	31885941	pyfastani (5905)	COMPLETED	0	2024-11-30 16:09:44.924	24.3s	881ms	266.1%	9.1 MB	17.1 MB	12 MB	1.4 KB	0.881	9.1
pyfastani_16thread/D5_pyfastani_16thread_trial2/trace.txt	D5_pyfastani_16thread_trial2	5917	54/4c10f1	31885953	pyfastani (5917)	COMPLETED	0	2024-11-30 16:09:45.367	23.8s	978ms	223.1%	7.9 MB	15.7 MB	9.8 MB	1.5 KB	0.978	7.9
pyfastani_16thread/D5_pyfastani_16thread_trial2/trace.txt	D5_pyfastani_16thread_trial2	5918	28/425b95	31885954	pyfastani (5918)	COMPLETED	0	2024-11-30 16:09:45.390	23.8s	861ms	235.1%	10.9 MB	21.3 MB	8.5 MB	853 B	0.861	10.9
pyfastani_16thread/D5_pyfastani_16thread_trial2/trace.txt	D5_pyfastani_16thread_trial2	5919	bc/3d81dc	31885955	pyfastani (5919)	COMPLETED	0	2024-11-30 16:09:45.419	23.8s	872ms	255.9%	9.1 MB	17 MB	9.7 MB	1.6 KB	0.872	9.1
pyfastani_16thread/D5_pyfastani_16thread_trial2/trace.txt	D5_pyfastani_16thread_trial2	5920	f9/944c00	31885956	pyfastani (5920)	COMPLETED	0	2024-11-30 16:09:45.442	23.8s	832ms	257.7%	1.4 MB	4.3 MB	9.3 MB	2.2 KB	0.832	1.4
pyfastani_16thread/D5_pyfastani_16thread_trial2/trace.txt	D5_pyfastani_16thread_trial2	5922	55/68627d	31885958	pyfastani (5922)	COMPLETED	0	2024-11-30 16:09:45.497	23.7s	866ms	234.3%	9.3 MB	17 MB	9.4 MB	1.6 KB	0.866	9.3
pyfastani_16thread/D5_pyfastani_16thread_trial2/trace.txt	D5_pyfastani_16thread_trial2	5923	ff/5490aa	31885959	pyfastani (5923)	COMPLETED	0	2024-11-30 16:09:45.522	23.7s	795ms	258.1%	3 MB	4.3 MB	9 MB	525 B	0.795	3.0
pyfastani_16thread/D5_pyfastani_16thread_trial2/trace.txt	D5_pyfastani_16thread_trial2	5924	8f/abe9d5	31885960	pyfastani (5924)	COMPLETED	0	2024-11-30 16:09:45.545	23.7s	1.5s	149.5%	65.2 MB	1.8 GB	10.1 MB	990 B	1.5	65.2
pyfastani_16thread/D5_pyfastani_16thread_trial2/trace.txt	D5_pyfastani_16thread_trial2	5927	70/20fbb7	31885961	pyfastani (5927)	COMPLETED	0	2024-11-30 16:09:49.261	20s	1s	249.9%	9.7 MB	17.1 MB	13.7 MB	1.3 KB	1.0	9.7
pyfastani_16thread/D5_pyfastani_16thread_trial2/trace.txt	D5_pyfastani_16thread_trial2	5925	cb/c530fe	31885962	pyfastani (5925)	COMPLETED	0	2024-11-30 16:09:49.321	19.9s	802ms	251.4%	9.2 MB	17 MB	9.3 MB	1.4 KB	0.802	9.2
pyfastani_16thread/D5_pyfastani_16thread_trial2/trace.txt	D5_pyfastani_16thread_trial2	5950	3b/59794c	31885986	pyfastani (5950)	COMPLETED	0	2024-11-30 16:09:54.337	14.9s	838ms	296.2%	9.3 MB	17.1 MB	9.9 MB	2.2 KB	0.838	9.3
pyfastani_16thread/D5_pyfastani_16thread_trial2/trace.txt	D5_pyfastani_16thread_trial2	5959	7d/91fc1d	31885996	pyfastani (5959)	COMPLETED	0	2024-11-30 16:09:54.653	14.6s	840ms	234.0%	9.1 MB	17 MB	8.8 MB	1.6 KB	0.84	9.1
pyfastani_16thread/D5_pyfastani_16thread_trial2/trace.txt	D5_pyfastani_16thread_trial2	5960	04/675c55	31885997	pyfastani (5960)	COMPLETED	0	2024-11-30 16:09:54.675	14.6s	1.1s	217.5%	9.2 MB	17 MB	11.4 MB	2.7 KB	1.1	9.2
pyfastani_16thread/D5_pyfastani_16thread_trial2/trace.txt	D5_pyfastani_16thread_trial2	5962	f6/d03716	31886000	pyfastani (5962)	COMPLETED	0	2024-11-30 16:09:54.737	14.6s	754ms	279.5%	9.3 MB	17 MB	8.6 MB	783 B	0.754	9.3
pyfastani_16thread/D5_pyfastani_16thread_trial2/trace.txt	D5_pyfastani_16thread_trial2	5964	1a/f6405f	31886001	pyfastani (5964)	COMPLETED	0	2024-11-30 16:09:54.764	14.5s	745ms	289.8%	10 MB	17.3 MB	9 MB	1.6 KB	0.745	10.0
pyfastani_16thread/D5_pyfastani_16thread_trial2/trace.txt	D5_pyfastani_16thread_trial2	5967	46/bde5cf	31886003	pyfastani (5967)	COMPLETED	0	2024-11-30 16:09:54.810	14.5s	950ms	284.8%	9.9 MB	17.3 MB	11.1 MB	3.6 KB	0.95	9.9
pyfastani_16thread/D5_pyfastani_16thread_trial2/trace.txt	D5_pyfastani_16thread_trial2	5968	7a/d8454c	31886004	pyfastani (5968)	COMPLETED	0	2024-11-30 16:09:54.830	14.5s	957ms	243.1%	8.9 MB	17 MB	11.5 MB	743 B	0.957	8.9
pyfastani_16thread/D5_pyfastani_16thread_trial2/trace.txt	D5_pyfastani_16thread_trial2	5987	fd/48ec35	31886005	pyfastani (5987)	COMPLETED	0	2024-11-30 16:09:54.855	14.5s	896ms	262.5%	9.7 MB	17.1 MB	9 MB	1.4 KB	0.896	9.7
pyfastani_16thread/D5_pyfastani_16thread_trial2/trace.txt	D5_pyfastani_16thread_trial2	5966	12/ad2420	31886002	pyfastani (5966)	COMPLETED	0	2024-11-30 16:09:54.788	14.5s	753ms	267.8%	9.8 MB	17.3 MB	8.2 MB	511 B	0.753	9.8
pyfastani_16thread/D5_pyfastani_16thread_trial2/trace.txt	D5_pyfastani_16thread_trial2	5970	1d/a2b945	31886006	pyfastani (5970)	COMPLETED	0	2024-11-30 16:09:54.877	14.4s	853ms	285.3%	10.2 MB	17.3 MB	11.7 MB	767 B	0.853	10.2
pyfastani_16thread/D5_pyfastani_16thread_trial2/trace.txt	D5_pyfastani_16thread_trial2	5969	6d/435c3c	31886007	pyfastani (5969)	COMPLETED	0	2024-11-30 16:09:54.897	14.4s	862ms	285.6%	9.8 MB	17.3 MB	10.2 MB	1.6 KB	0.862	9.8
pyfastani_16thread/D5_pyfastani_16thread_trial2/trace.txt	D5_pyfastani_16thread_trial2	5951	d6/ab828c	31885987	pyfastani (5951)	COMPLETED	0	2024-11-30 16:09:54.376	14.9s	714ms	319.2%	10.1 MB	17.3 MB	8.5 MB	1 KB	0.714	10.1
pyfastani_16thread/D5_pyfastani_16thread_trial2/trace.txt	D5_pyfastani_16thread_trial2	5971	95/be746d	31886008	pyfastani (5971)	COMPLETED	0	2024-11-30 16:09:54.918	14.4s	745ms	286.6%	10 MB	17.3 MB	9.3 MB	1.4 KB	0.745	10.0
pyfastani_16thread/D5_pyfastani_16thread_trial2/trace.txt	D5_pyfastani_16thread_trial2	5973	a4/9c9997	31886009	pyfastani (5973)	COMPLETED	0	2024-11-30 16:09:54.965	14.4s	783ms	242.7%	9.3 MB	17.1 MB	9.4 MB	487 B	0.783	9.3
pyfastani_16thread/D5_pyfastani_16thread_trial2/trace.txt	D5_pyfastani_16thread_trial2	5975	9c/ba6e3c	31886012	pyfastani (5975)	COMPLETED	0	2024-11-30 16:09:55.063	14.3s	741ms	264.4%	9.1 MB	17 MB	7.8 MB	406 B	0.741	9.1
pyfastani_16thread/D5_pyfastani_16thread_trial2/trace.txt	D5_pyfastani_16thread_trial2	5976	f9/ef6e40	31886013	pyfastani (5976)	COMPLETED	0	2024-11-30 16:09:55.098	14.3s	969ms	217.9%	8.7 MB	17 MB	8.4 MB	1.2 KB	0.969	8.7
pyfastani_16thread/D5_pyfastani_16thread_trial2/trace.txt	D5_pyfastani_16thread_trial2	5978	36/e565e9	31886014	pyfastani (5978)	COMPLETED	0	2024-11-30 16:09:55.130	14.2s	1s	237.9%	9.2 MB	17 MB	9.1 MB	1.4 KB	1.0	9.2
pyfastani_16thread/D5_pyfastani_16thread_trial2/trace.txt	D5_pyfastani_16thread_trial2	5979	79/73223e	31886015	pyfastani (5979)	COMPLETED	0	2024-11-30 16:09:59.223	10.2s	1.1s	241.7%	8.9 MB	17 MB	10.2 MB	1.4 KB	1.1	8.9
pyfastani_16thread/D5_pyfastani_16thread_trial2/trace.txt	D5_pyfastani_16thread_trial2	5980	6d/449898	31886017	pyfastani (5980)	COMPLETED	0	2024-11-30 16:09:59.270	10.1s	925ms	236.4%	9.2 MB	17 MB	11.3 MB	781 B	0.925	9.2
pyfastani_16thread/D5_pyfastani_16thread_trial2/trace.txt	D5_pyfastani_16thread_trial2	5982	1d/a66222	31886019	pyfastani (5982)	COMPLETED	0	2024-11-30 16:09:59.310	10.1s	871ms	261.5%	10.3 MB	17.3 MB	8.6 MB	823 B	0.871	10.3
pyfastani_16thread/D5_pyfastani_16thread_trial2/trace.txt	D5_pyfastani_16thread_trial2	5984	ba/388068	31886020	pyfastani (5984)	COMPLETED	0	2024-11-30 16:09:59.330	10.1s	809ms	319.4%	9.4 MB	17.1 MB	11.1 MB	503 B	0.809	9.4
pyfastani_16thread/D5_pyfastani_16thread_trial2/trace.txt	D5_pyfastani_16thread_trial2	5983	79/864979	31886021	pyfastani (5983)	COMPLETED	0	2024-11-30 16:09:59.352	10.1s	868ms	295.5%	9.7 MB	17.3 MB	11.2 MB	2.5 KB	0.868	9.7
pyfastani_16thread/D5_pyfastani_16thread_trial2/trace.txt	D5_pyfastani_16thread_trial2	5985	d7/7ec00d	31886022	pyfastani (5985)	COMPLETED	0	2024-11-30 16:09:59.375	10s	904ms	232.2%	9.2 MB	17 MB	8.8 MB	1.7 KB	0.904	9.2
pyfastani_16thread/D5_pyfastani_16thread_trial2/trace.txt	D5_pyfastani_16thread_trial2	5989	1a/761b3b	31886025	pyfastani (5989)	COMPLETED	0	2024-11-30 16:09:59.444	10s	845ms	201.1%	8.7 MB	17 MB	11.3 MB	677 B	0.845	8.7
pyfastani_16thread/D5_pyfastani_16thread_trial2/trace.txt	D5_pyfastani_16thread_trial2	5957	c5/d849cf	31885995	pyfastani (5957)	COMPLETED	0	2024-11-30 16:09:54.632	19.6s	768ms	248.7%	10.1 MB	17.3 MB	8.4 MB	804 B	0.768	10.1
pyfastani_16thread/D5_pyfastani_16thread_trial2/trace.txt	D5_pyfastani_16thread_trial2	5961	92/b472f2	31885998	pyfastani (5961)	COMPLETED	0	2024-11-30 16:09:54.696	19.5s	920ms	224.8%	10.4 MB	21.3 MB	9 MB	1.8 KB	0.92	10.4
pyfastani_16thread/D5_pyfastani_16thread_trial2/trace.txt	D5_pyfastani_16thread_trial2	5963	1f/b15f46	31885999	pyfastani (5963)	COMPLETED	0	2024-11-30 16:09:54.717	19.5s	871ms	243.9%	9.8 MB	17.3 MB	9.3 MB	2 KB	0.871	9.8
pyfastani_16thread/D5_pyfastani_16thread_trial2/trace.txt	D5_pyfastani_16thread_trial2	5974	ed/cdaabd	31886010	pyfastani (5974)	COMPLETED	0	2024-11-30 16:09:54.986	19.2s	1s	172.5%	1.4 MB	4.3 MB	10.2 MB	1014 B	1.0	1.4
pyfastani_16thread/D5_pyfastani_16thread_trial2/trace.txt	D5_pyfastani_16thread_trial2	5977	d6/5cfb34	31886016	pyfastani (5977)	COMPLETED	0	2024-11-30 16:09:59.249	15s	1.1s	171.0%	66.9 MB	1.8 GB	11.3 MB	1.6 KB	1.1	66.9
pyfastani_16thread/D5_pyfastani_16thread_trial2/trace.txt	D5_pyfastani_16thread_trial2	5995	8a/540924	31886031	pyfastani (5995)	COMPLETED	0	2024-11-30 16:09:59.592	14.7s	836ms	313.1%	10 MB	17.3 MB	10.6 MB	2.1 KB	0.836	10.0
pyfastani_16thread/D5_pyfastani_16thread_trial2/trace.txt	D5_pyfastani_16thread_trial2	5996	3f/faceec	31886032	pyfastani (5996)	COMPLETED	0	2024-11-30 16:09:59.613	14.6s	676ms	323.6%	9.9 MB	17.3 MB	9.5 MB	629 B	0.676	9.9
pyfastani_16thread/D5_pyfastani_16thread_trial2/trace.txt	D5_pyfastani_16thread_trial2	5997	3c/04618d	31886033	pyfastani (5997)	COMPLETED	0	2024-11-30 16:09:59.647	14.6s	1.1s	233.3%	66.6 MB	1.9 GB	11.4 MB	1.6 KB	1.1	66.6
pyfastani_16thread/D5_pyfastani_16thread_trial2/trace.txt	D5_pyfastani_16thread_trial2	5998	40/ad699a	31886034	pyfastani (5998)	COMPLETED	0	2024-11-30 16:09:59.669	14.6s	737ms	314.2%	9.8 MB	17.3 MB	9.1 MB	2.1 KB	0.737	9.8
pyfastani_16thread/D5_pyfastani_16thread_trial2/trace.txt	D5_pyfastani_16thread_trial2	6000	32/821b89	31886035	pyfastani (6000)	COMPLETED	0	2024-11-30 16:09:59.690	14.6s	783ms	314.3%	9.9 MB	17.3 MB	11.4 MB	621 B	0.783	9.9
pyfastani_16thread/D5_pyfastani_16thread_trial2/trace.txt	D5_pyfastani_16thread_trial2	5999	bc/6a2b8d	31886036	pyfastani (5999)	COMPLETED	0	2024-11-30 16:09:59.729	14.5s	849ms	326.1%	9.3 MB	17 MB	12.6 MB	677 B	0.849	9.3
pyfastani_16thread/D5_pyfastani_16thread_trial2/trace.txt	D5_pyfastani_16thread_trial2	6003	97/18ade8	31886037	pyfastani (6003)	COMPLETED	0	2024-11-30 16:09:59.751	14.5s	953ms	233.0%	9.8 MB	17.3 MB	7.9 MB	861 B	0.953	9.8
pyfastani_16thread/D5_pyfastani_16thread_trial2/trace.txt	D5_pyfastani_16thread_trial2	6001	10/3d0be1	31886038	pyfastani (6001)	COMPLETED	0	2024-11-30 16:09:59.782	14.5s	821ms	315.7%	9.7 MB	17.3 MB	11 MB	1.9 KB	0.821	9.7
pyfastani_16thread/D5_pyfastani_16thread_trial2/trace.txt	D5_pyfastani_16thread_trial2	5972	db/ccb445	31886011	pyfastani (5972)	COMPLETED	0	2024-11-30 16:09:55.011	19.2s	1.1s	209.1%	66.7 MB	1.8 GB	9.8 MB	1.5 KB	1.1	66.7
pyfastani_16thread/D5_pyfastani_16thread_trial2/trace.txt	D5_pyfastani_16thread_trial2	6002	95/b43a62	31886039	pyfastani (6002)	COMPLETED	0	2024-11-30 16:09:59.803	14.5s	683ms	337.0%	9.3 MB	17.1 MB	9.2 MB	645 B	0.683	9.3
pyfastani_16thread/D5_pyfastani_16thread_trial2/trace.txt	D5_pyfastani_16thread_trial2	6004	53/5f2f58	31886040	pyfastani (6004)	COMPLETED	0	2024-11-30 16:09:59.837	14.5s	610ms	357.2%	10.1 MB	17.3 MB	7.9 MB	565 B	0.61	10.1
pyfastani_16thread/D5_pyfastani_16thread_trial2/trace.txt	D5_pyfastani_16thread_trial2	6005	81/3887fc	31886041	pyfastani (6005)	COMPLETED	0	2024-11-30 16:09:59.859	14.4s	718ms	316.8%	9.7 MB	17.3 MB	8.8 MB	1.4 KB	0.718	9.7
pyfastani_16thread/D5_pyfastani_16thread_trial2/trace.txt	D5_pyfastani_16thread_trial2	6006	f9/174686	31886042	pyfastani (6006)	COMPLETED	0	2024-11-30 16:09:59.880	14.4s	847ms	311.7%	9.9 MB	17.3 MB	12 MB	685 B	0.847	9.9
pyfastani_16thread/D5_pyfastani_16thread_trial2/trace.txt	D5_pyfastani_16thread_trial2	6007	a7/362887	31886043	pyfastani (6007)	COMPLETED	0	2024-11-30 16:09:59.901	14.4s	679ms	350.1%	9.9 MB	17.3 MB	9.5 MB	1 KB	0.679	9.9
pyfastani_16thread/D5_pyfastani_16thread_trial2/trace.txt	D5_pyfastani_16thread_trial2	6009	79/144899	31886044	pyfastani (6009)	COMPLETED	0	2024-11-30 16:09:59.923	14.4s	803ms	314.0%	9.6 MB	17.3 MB	10 MB	1.8 KB	0.803	9.6
pyfastani_16thread/D5_pyfastani_16thread_trial2/trace.txt	D5_pyfastani_16thread_trial2	6010	d7/66841a	31886045	pyfastani (6010)	COMPLETED	0	2024-11-30 16:09:59.948	14.4s	943ms	251.6%	9.7 MB	17.3 MB	11.3 MB	1 KB	0.943	9.7
pyfastani_16thread/D5_pyfastani_16thread_trial2/trace.txt	D5_pyfastani_16thread_trial2	6008	d7/f40e17	31886047	pyfastani (6008)	COMPLETED	0	2024-11-30 16:10:00.017	14.3s	733ms	164.9%	9.7 MB	17.3 MB	9.6 MB	742 B	0.733	9.7
pyfastani_16thread/D5_pyfastani_16thread_trial2/trace.txt	D5_pyfastani_16thread_trial2	6012	5f/433ff0	31886048	pyfastani (6012)	COMPLETED	0	2024-11-30 16:10:04.235	10.1s	845ms	279.5%	9.6 MB	17.1 MB	9.8 MB	1.3 KB	0.845	9.6
pyfastani_16thread/D5_pyfastani_16thread_trial2/trace.txt	D5_pyfastani_16thread_trial2	6013	d8/e4a627	31886049	pyfastani (6013)	COMPLETED	0	2024-11-30 16:10:04.256	10.1s	756ms	305.2%	9.8 MB	17.3 MB	8.7 MB	1.7 KB	0.756	9.8
pyfastani_16thread/D5_pyfastani_16thread_trial2/trace.txt	D5_pyfastani_16thread_trial2	6014	47/3fca74	31886050	pyfastani (6014)	COMPLETED	0	2024-11-30 16:10:04.284	10.1s	737ms	264.1%	8.9 MB	17 MB	8.2 MB	374 B	0.737	8.9
pyfastani_16thread/D5_pyfastani_16thread_trial2/trace.txt	D5_pyfastani_16thread_trial2	6011	e1/d3504f	31886046	pyfastani (6011)	COMPLETED	0	2024-11-30 16:09:59.990	14.3s	714ms	284.6%	9.6 MB	17.1 MB	9.6 MB	830 B	0.714	9.6
pyfastani_16thread/D5_pyfastani_16thread_trial2/trace.txt	D5_pyfastani_16thread_trial2	6016	23/7cfcd8	31886052	pyfastani (6016)	COMPLETED	0	2024-11-30 16:10:04.345	10s	968ms	257.7%	10.1 MB	17.3 MB	10 MB	1.4 KB	0.968	10.1
pyfastani_16thread/D5_pyfastani_16thread_trial2/trace.txt	D5_pyfastani_16thread_trial2	6017	45/aaa569	31886053	pyfastani (6017)	COMPLETED	0	2024-11-30 16:10:04.365	10s	1.1s	261.4%	10.2 MB	17.3 MB	11.5 MB	3.6 KB	1.1	10.2
pyfastani_16thread/D5_pyfastani_16thread_trial2/trace.txt	D5_pyfastani_16thread_trial2	6015	27/f4ca8e	31886051	pyfastani (6015)	COMPLETED	0	2024-11-30 16:10:04.316	10.1s	811ms	300.8%	9.3 MB	17.1 MB	10.9 MB	446 B	0.811	9.3
pyfastani_16thread/D5_pyfastani_16thread_trial2/trace.txt	D5_pyfastani_16thread_trial2	6018	06/743f2b	31886054	pyfastani (6018)	COMPLETED	0	2024-11-30 16:10:04.388	10s	764ms	264.5%	9.3 MB	17 MB	9 MB	581 B	0.764	9.3
pyfastani_16thread/D5_pyfastani_16thread_trial2/trace.txt	D5_pyfastani_16thread_trial2	6022	72/b03472	31886057	pyfastani (6022)	COMPLETED	0	2024-11-30 16:10:04.486	9.9s	844ms	294.0%	9.6 MB	17.1 MB	9.7 MB	2.2 KB	0.844	9.6
pyfastani_16thread/D5_pyfastani_16thread_trial2/trace.txt	D5_pyfastani_16thread_trial2	6019	47/ba8352	31886056	pyfastani (6019)	COMPLETED	0	2024-11-30 16:10:04.449	10s	927ms	249.7%	9.9 MB	17.3 MB	10.2 MB	2.2 KB	0.927	9.9
pyfastani_16thread/D5_pyfastani_16thread_trial2/trace.txt	D5_pyfastani_16thread_trial2	6024	b9/9daaff	31886058	pyfastani (6024)	COMPLETED	0	2024-11-30 16:10:04.510	9.9s	825ms	303.6%	9.8 MB	17.3 MB	10.3 MB	1.6 KB	0.825	9.8
pyfastani_16thread/D5_pyfastani_16thread_trial2/trace.txt	D5_pyfastani_16thread_trial2	6021	3b/03c0e8	31886059	pyfastani (6021)	COMPLETED	0	2024-11-30 16:10:04.543	9.9s	833ms	259.6%	9.8 MB	17.3 MB	10.3 MB	429 B	0.833	9.8
pyfastani_16thread/D5_pyfastani_16thread_trial2/trace.txt	D5_pyfastani_16thread_trial2	6023	2e/b270c4	31886061	pyfastani (6023)	COMPLETED	0	2024-11-30 16:10:04.587	9.8s	776ms	207.4%	9.2 MB	17.1 MB	8.5 MB	685 B	0.776	9.2
pyfastani_16thread/D5_pyfastani_16thread_trial2/trace.txt	D5_pyfastani_16thread_trial2	5981	90/3d5970	31886018	pyfastani (5981)	COMPLETED	0	2024-11-30 16:09:59.290	19.9s	814ms	260.8%	9.2 MB	17.1 MB	9.7 MB	1.4 KB	0.814	9.2
pyfastani_16thread/D5_pyfastani_16thread_trial2/trace.txt	D5_pyfastani_16thread_trial2	5986	c8/b47157	31886023	pyfastani (5986)	COMPLETED	0	2024-11-30 16:09:59.399	19.8s	931ms	253.3%	9.1 MB	17 MB	11.9 MB	1.1 KB	0.931	9.1
pyfastani_16thread/D5_pyfastani_16thread_trial2/trace.txt	D5_pyfastani_16thread_trial2	5988	8e/12de43	31886024	pyfastani (5988)	COMPLETED	0	2024-11-30 16:09:59.424	19.8s	794ms	209.6%	8.8 MB	17 MB	9.2 MB	901 B	0.794	8.8
pyfastani_16thread/D5_pyfastani_16thread_trial2/trace.txt	D5_pyfastani_16thread_trial2	5991	26/c044cb	31886026	pyfastani (5991)	COMPLETED	0	2024-11-30 16:09:59.467	19.7s	793ms	263.2%	8.8 MB	17 MB	9 MB	1.2 KB	0.793	8.8
pyfastani_16thread/D5_pyfastani_16thread_trial2/trace.txt	D5_pyfastani_16thread_trial2	5990	27/18f8fa	31886027	pyfastani (5990)	COMPLETED	0	2024-11-30 16:09:59.490	19.7s	832ms	239.7%	9.4 MB	17 MB	8.5 MB	749 B	0.832	9.4
pyfastani_16thread/D5_pyfastani_16thread_trial2/trace.txt	D5_pyfastani_16thread_trial2	5992	6d/f47493	31886028	pyfastani (5992)	COMPLETED	0	2024-11-30 16:09:59.524	19.7s	848ms	238.2%	9.2 MB	17 MB	9.4 MB	1.5 KB	0.848	9.2
pyfastani_16thread/D5_pyfastani_16thread_trial2/trace.txt	D5_pyfastani_16thread_trial2	5993	fb/ce9baa	31886029	pyfastani (5993)	COMPLETED	0	2024-11-30 16:09:59.548	19.7s	1s	232.8%	9.3 MB	17 MB	11 MB	3.3 KB	1.0	9.3
pyfastani_16thread/D5_pyfastani_16thread_trial2/trace.txt	D5_pyfastani_16thread_trial2	5994	0f/95b3a9	31886030	pyfastani (5994)	COMPLETED	0	2024-11-30 16:09:59.570	19.7s	770ms	274.5%	9.2 MB	17 MB	9.8 MB	549 B	0.77	9.2
pyfastani_16thread/D5_pyfastani_16thread_trial2/trace.txt	D5_pyfastani_16thread_trial2	6020	cc/2fe806	31886055	pyfastani (6020)	COMPLETED	0	2024-11-30 16:10:04.408	14.9s	855ms	242.3%	9.2 MB	17 MB	9 MB	1.3 KB	0.855	9.2
pyfastani_16thread/D5_pyfastani_16thread_trial2/trace.txt	D5_pyfastani_16thread_trial2	6030	9a/0b19ff	31886063	pyfastani (6030)	COMPLETED	0	2024-11-30 16:10:04.630	14.6s	1.2s	168.5%	66.7 MB	1.9 GB	8.8 MB	1.2 KB	1.2	66.7
pyfastani_16thread/D5_pyfastani_16thread_trial2/trace.txt	D5_pyfastani_16thread_trial2	6029	c9/d1df07	31886064	pyfastani (6029)	COMPLETED	0	2024-11-30 16:10:04.652	14.6s	1.1s	223.5%	9.7 MB	17.1 MB	12.1 MB	935 B	1.1	9.7
pyfastani_16thread/D5_pyfastani_16thread_trial2/trace.txt	D5_pyfastani_16thread_trial2	6031	3f/c11c2e	31886066	pyfastani (6031)	COMPLETED	0	2024-11-30 16:10:04.695	14.6s	971ms	267.3%	9.8 MB	17.3 MB	10.5 MB	2.8 KB	0.971	9.8
pyfastani_16thread/D5_pyfastani_16thread_trial2/trace.txt	D5_pyfastani_16thread_trial2	6026	55/935ce9	31886065	pyfastani (6026)	COMPLETED	0	2024-11-30 16:10:04.673	14.6s	1s	203.4%	10.5 MB	21.3 MB	10.8 MB	511 B	1.0	10.5
pyfastani_16thread/D5_pyfastani_16thread_trial2/trace.txt	D5_pyfastani_16thread_trial2	6027	ef/35a9c4	31886067	pyfastani (6027)	COMPLETED	0	2024-11-30 16:10:04.733	14.6s	723ms	318.3%	9.8 MB	17.3 MB	9.4 MB	783 B	0.723	9.8
pyfastani_16thread/D5_pyfastani_16thread_trial2/trace.txt	D5_pyfastani_16thread_trial2	6032	2e/f804b6	31886068	pyfastani (6032)	COMPLETED	0	2024-11-30 16:10:04.759	14.5s	828ms	282.7%	9.3 MB	17 MB	9.5 MB	1 KB	0.828	9.3
pyfastani_16thread/D5_pyfastani_16thread_trial2/trace.txt	D5_pyfastani_16thread_trial2	6034	0e/364728	31886070	pyfastani (6034)	COMPLETED	0	2024-11-30 16:10:04.821	14.5s	765ms	295.8%	9.9 MB	17.3 MB	9.1 MB	991 B	0.765	9.9
pyfastani_16thread/D5_pyfastani_16thread_trial2/trace.txt	D5_pyfastani_16thread_trial2	6035	ee/8c3ef1	31886071	pyfastani (6035)	COMPLETED	0	2024-11-30 16:10:04.893	14.4s	788ms	294.2%	9.6 MB	17.1 MB	8.9 MB	1.2 KB	0.788	9.6
pyfastani_16thread/D5_pyfastani_16thread_trial2/trace.txt	D5_pyfastani_16thread_trial2	6033	b5/608da1	31886069	pyfastani (6033)	COMPLETED	0	2024-11-30 16:10:04.786	14.5s	938ms	271.7%	9.4 MB	17.1 MB	11.2 MB	487 B	0.938	9.4
pyfastani_16thread/D5_pyfastani_16thread_trial2/trace.txt	D5_pyfastani_16thread_trial2	6036	54/e7b2d0	31886072	pyfastani (6036)	COMPLETED	0	2024-11-30 16:10:04.954	14.4s	874ms	260.7%	9.9 MB	17.3 MB	9.2 MB	1.6 KB	0.874	9.9
pyfastani_16thread/D5_pyfastani_16thread_trial2/trace.txt	D5_pyfastani_16thread_trial2	6038	d5/c3bf32	31886074	pyfastani (6038)	COMPLETED	0	2024-11-30 16:10:05.101	14.2s	755ms	319.2%	10.3 MB	17.3 MB	9.8 MB	1 KB	0.755	10.3
pyfastani_16thread/D5_pyfastani_16thread_trial2/trace.txt	D5_pyfastani_16thread_trial2	6039	57/f19c31	31886075	pyfastani (6039)	COMPLETED	0	2024-11-30 16:10:05.181	14.2s	770ms	325.3%	9.8 MB	17.3 MB	11.3 MB	503 B	0.77	9.8
pyfastani_16thread/D5_pyfastani_16thread_trial2/trace.txt	D5_pyfastani_16thread_trial2	6040	d3/7de6e3	31886076	pyfastani (6040)	COMPLETED	0	2024-11-30 16:10:05.245	14.1s	736ms	340.6%	10 MB	17.3 MB	10.8 MB	815 B	0.736	10.0
pyfastani_16thread/D5_pyfastani_16thread_trial2/trace.txt	D5_pyfastani_16thread_trial2	6044	75/e5af83	31886080	pyfastani (6044)	COMPLETED	0	2024-11-30 16:10:05.470	13.9s	862ms	258.9%	9.2 MB	17 MB	10.7 MB	1.5 KB	0.862	9.2
pyfastani_16thread/D5_pyfastani_16thread_trial2/trace.txt	D5_pyfastani_16thread_trial2	6046	45/7d9a60	31886082	pyfastani (6046)	COMPLETED	0	2024-11-30 16:10:05.590	13.8s	852ms	255.7%	10.2 MB	17.3 MB	10.8 MB	2.6 KB	0.852	10.2
pyfastani_16thread/D5_pyfastani_16thread_trial2/trace.txt	D5_pyfastani_16thread_trial2	6047	8d/e4c782	31886083	pyfastani (6047)	COMPLETED	0	2024-11-30 16:10:09.222	10.2s	679ms	310.9%	9.2 MB	17.1 MB	8.1 MB	766 B	0.679	9.2
pyfastani_16thread/D5_pyfastani_16thread_trial2/trace.txt	D5_pyfastani_16thread_trial2	6048	c4/d9430e	31886084	pyfastani (6048)	COMPLETED	0	2024-11-30 16:10:09.246	10.1s	894ms	266.5%	9.4 MB	17 MB	10.9 MB	1.1 KB	0.894	9.4
pyfastani_16thread/D5_pyfastani_16thread_trial2/trace.txt	D5_pyfastani_16thread_trial2	6049	6e/2f9d25	31886085	pyfastani (6049)	COMPLETED	0	2024-11-30 16:10:09.265	10.1s	1.3s	182.3%	65.5 MB	1.8 GB	11.5 MB	3.7 KB	1.3	65.5
pyfastani_16thread/D5_pyfastani_16thread_trial2/trace.txt	D5_pyfastani_16thread_trial2	6050	5d/e90e75	31886086	pyfastani (6050)	COMPLETED	0	2024-11-30 16:10:09.287	10.1s	917ms	252.7%	9.2 MB	17 MB	10.1 MB	2.2 KB	0.917	9.2
pyfastani_16thread/D5_pyfastani_16thread_trial2/trace.txt	D5_pyfastani_16thread_trial2	6054	78/609740	31886090	pyfastani (6054)	COMPLETED	0	2024-11-30 16:10:09.389	10s	749ms	241.0%	9.2 MB	17 MB	8.9 MB	558 B	0.749	9.2
pyfastani_16thread/D5_pyfastani_16thread_trial2/trace.txt	D5_pyfastani_16thread_trial2	6025	e6/8f3931	31886060	pyfastani (6025)	COMPLETED	0	2024-11-30 16:10:04.566	19.6s	849ms	238.0%	9.3 MB	17 MB	9.6 MB	2.1 KB	0.849	9.3
pyfastani_16thread/D5_pyfastani_16thread_trial2/trace.txt	D5_pyfastani_16thread_trial2	6028	41/a41fd0	31886062	pyfastani (6028)	COMPLETED	0	2024-11-30 16:10:04.610	19.6s	879ms	240.7%	9.1 MB	17.1 MB	9.2 MB	2 KB	0.879	9.1
pyfastani_16thread/D5_pyfastani_16thread_trial2/trace.txt	D5_pyfastani_16thread_trial2	6037	b3/e6b98f	31886073	pyfastani (6037)	COMPLETED	0	2024-11-30 16:10:05.017	19.2s	831ms	251.7%	10 MB	17.3 MB	9.4 MB	838 B	0.831	10.0
pyfastani_16thread/D5_pyfastani_16thread_trial2/trace.txt	D5_pyfastani_16thread_trial2	6041	c0/9a5a81	31886077	pyfastani (6041)	COMPLETED	0	2024-11-30 16:10:05.313	18.9s	985ms	185.1%	9.8 MB	17.3 MB	11.9 MB	1.9 KB	0.985	9.8
pyfastani_16thread/D5_pyfastani_16thread_trial2/trace.txt	D5_pyfastani_16thread_trial2	6042	24/31205d	31886078	pyfastani (6042)	COMPLETED	0	2024-11-30 16:10:05.369	18.9s	872ms	248.0%	9.1 MB	17 MB	9.6 MB	2 KB	0.872	9.1
pyfastani_16thread/D5_pyfastani_16thread_trial2/trace.txt	D5_pyfastani_16thread_trial2	6045	78/7acef2	31886081	pyfastani (6045)	COMPLETED	0	2024-11-30 16:10:05.529	18.7s	864ms	239.7%	9 MB	17.1 MB	8.5 MB	1 KB	0.864	9.0
pyfastani_16thread/D5_pyfastani_16thread_trial2/trace.txt	D5_pyfastani_16thread_trial2	6052	b4/4d3b16	31886088	pyfastani (6052)	COMPLETED	0	2024-11-30 16:10:09.330	14.9s	909ms	243.3%	9.2 MB	17 MB	10.4 MB	2.9 KB	0.909	9.2
pyfastani_16thread/D5_pyfastani_16thread_trial2/trace.txt	D5_pyfastani_16thread_trial2	6053	f6/6c149f	31886089	pyfastani (6053)	COMPLETED	0	2024-11-30 16:10:09.351	14.9s	739ms	247.7%	10.2 MB	17.3 MB	9.3 MB	756 B	0.739	10.2
pyfastani_16thread/D5_pyfastani_16thread_trial2/trace.txt	D5_pyfastani_16thread_trial2	6055	74/fdfff4	31886091	pyfastani (6055)	COMPLETED	0	2024-11-30 16:10:09.413	14.8s	892ms	251.0%	9.9 MB	17.3 MB	9 MB	1.9 KB	0.892	9.9
pyfastani_16thread/D5_pyfastani_16thread_trial2/trace.txt	D5_pyfastani_16thread_trial2	6056	df/53c4bb	31886092	pyfastani (6056)	COMPLETED	0	2024-11-30 16:10:09.435	14.8s	691ms	324.9%	9.6 MB	17.1 MB	9.1 MB	605 B	0.691	9.6
pyfastani_16thread/D5_pyfastani_16thread_trial2/trace.txt	D5_pyfastani_16thread_trial2	6057	15/85ab20	31886093	pyfastani (6057)	COMPLETED	0	2024-11-30 16:10:09.459	14.8s	724ms	314.3%	9.3 MB	17 MB	8.9 MB	783 B	0.724	9.3
pyfastani_16thread/D5_pyfastani_16thread_trial2/trace.txt	D5_pyfastani_16thread_trial2	6058	4a/47b30d	31886094	pyfastani (6058)	COMPLETED	0	2024-11-30 16:10:09.487	14.8s	740ms	321.6%	9.9 MB	17.3 MB	9.4 MB	1.2 KB	0.74	9.9
pyfastani_16thread/D5_pyfastani_16thread_trial2/trace.txt	D5_pyfastani_16thread_trial2	6061	f5/27ea98	31886097	pyfastani (6061)	COMPLETED	0	2024-11-30 16:10:09.554	14.7s	723ms	321.6%	9.9 MB	17.3 MB	9.1 MB	717 B	0.723	9.9
pyfastani_16thread/D5_pyfastani_16thread_trial2/trace.txt	D5_pyfastani_16thread_trial2	6062	a8/b782b6	31886098	pyfastani (6062)	COMPLETED	0	2024-11-30 16:10:09.577	14.7s	947ms	266.6%	9.9 MB	17.3 MB	10.8 MB	2.9 KB	0.947	9.9
pyfastani_16thread/D5_pyfastani_16thread_trial2/trace.txt	D5_pyfastani_16thread_trial2	6064	ae/23db36	31886100	pyfastani (6064)	COMPLETED	0	2024-11-30 16:10:09.668	14.6s	744ms	287.4%	9.7 MB	17.3 MB	9 MB	1.3 KB	0.744	9.7
pyfastani_16thread/D5_pyfastani_16thread_trial2/trace.txt	D5_pyfastani_16thread_trial2	6063	25/b8e783	31886099	pyfastani (6063)	COMPLETED	0	2024-11-30 16:10:09.613	14.7s	878ms	233.7%	9.8 MB	17.3 MB	8.3 MB	1.1 KB	0.878	9.8
pyfastani_16thread/D5_pyfastani_16thread_trial2/trace.txt	D5_pyfastani_16thread_trial2	6065	cb/6b2a50	31886101	pyfastani (6065)	COMPLETED	0	2024-11-30 16:10:09.697	14.6s	836ms	299.7%	10 MB	17.3 MB	10.7 MB	853 B	0.836	10.0
pyfastani_16thread/D5_pyfastani_16thread_trial2/trace.txt	D5_pyfastani_16thread_trial2	6066	48/dfc448	31886102	pyfastani (6066)	COMPLETED	0	2024-11-30 16:10:09.721	14.6s	766ms	325.5%	10 MB	17.3 MB	10.9 MB	869 B	0.766	10.0
pyfastani_16thread/D5_pyfastani_16thread_trial2/trace.txt	D5_pyfastani_16thread_trial2	6067	60/e54faa	31886103	pyfastani (6067)	COMPLETED	0	2024-11-30 16:10:09.743	14.6s	626ms	355.0%	9.8 MB	17.3 MB	8.5 MB	397 B	0.626	9.8
pyfastani_16thread/D5_pyfastani_16thread_trial2/trace.txt	D5_pyfastani_16thread_trial2	6069	e6/78e391	31886105	pyfastani (6069)	COMPLETED	0	2024-11-30 16:10:09.787	14.5s	724ms	346.4%	10 MB	17.3 MB	10.6 MB	437 B	0.724	10.0
pyfastani_16thread/D5_pyfastani_16thread_trial2/trace.txt	D5_pyfastani_16thread_trial2	6068	a4/c5f4f8	31886104	pyfastani (6068)	COMPLETED	0	2024-11-30 16:10:09.765	14.6s	644ms	339.0%	9.1 MB	17.1 MB	8.3 MB	1 KB	0.644	9.1
pyfastani_16thread/D5_pyfastani_16thread_trial2/trace.txt	D5_pyfastani_16thread_trial2	6071	62/6f8327	31886107	pyfastani (6071)	COMPLETED	0	2024-11-30 16:10:09.833	14.5s	621ms	363.4%	9.9 MB	17.3 MB	8.5 MB	405 B	0.621	9.9
pyfastani_16thread/D5_pyfastani_16thread_trial2/trace.txt	D5_pyfastani_16thread_trial2	6070	a2/c32ab3	31886106	pyfastani (6070)	COMPLETED	0	2024-11-30 16:10:09.812	14.5s	716ms	329.6%	9.9 MB	17.3 MB	9.6 MB	1.2 KB	0.716	9.9
pyfastani_16thread/D5_pyfastani_16thread_trial2/trace.txt	D5_pyfastani_16thread_trial2	6072	eb/83022c	31886108	pyfastani (6072)	COMPLETED	0	2024-11-30 16:10:09.854	14.5s	829ms	298.2%	10 MB	17.3 MB	10.1 MB	909 B	0.829	10.0
pyfastani_16thread/D5_pyfastani_16thread_trial2/trace.txt	D5_pyfastani_16thread_trial2	6073	c0/c2ab76	31886109	pyfastani (6073)	COMPLETED	0	2024-11-30 16:10:09.876	14.5s	701ms	343.2%	9.8 MB	17.3 MB	9.6 MB	1.2 KB	0.701	9.8
pyfastani_16thread/D5_pyfastani_16thread_trial2/trace.txt	D5_pyfastani_16thread_trial2	6074	a8/2c1ca0	31886110	pyfastani (6074)	COMPLETED	0	2024-11-30 16:10:09.919	14.4s	717ms	334.7%	9.9 MB	17.3 MB	9.5 MB	1.3 KB	0.717	9.9
pyfastani_16thread/D5_pyfastani_16thread_trial2/trace.txt	D5_pyfastani_16thread_trial2	6077	76/a11df2	31886114	pyfastani (6077)	COMPLETED	0	2024-11-30 16:10:10.009	14.4s	887ms	277.8%	9.8 MB	17.1 MB	9.2 MB	1.8 KB	0.887	9.8
pyfastani_16thread/D5_pyfastani_16thread_trial2/trace.txt	D5_pyfastani_16thread_trial2	6078	75/af4c74	31886113	pyfastani (6078)	COMPLETED	0	2024-11-30 16:10:09.987	14.4s	848ms	180.6%	9.7 MB	17.3 MB	11.3 MB	1.8 KB	0.848	9.7
pyfastani_16thread/D5_pyfastani_16thread_trial2/trace.txt	D5_pyfastani_16thread_trial2	6080	56/b8be39	31886116	pyfastani (6080)	COMPLETED	0	2024-11-30 16:10:10.062	14.3s	988ms	237.5%	9.9 MB	17.3 MB	8.8 MB	1.5 KB	0.988	9.9
pyfastani_16thread/D5_pyfastani_16thread_trial2/trace.txt	D5_pyfastani_16thread_trial2	6043	ff/1d0371	31886079	pyfastani (6043)	COMPLETED	0	2024-11-30 16:10:05.433	23.8s	842ms	266.6%	9.5 MB	17.1 MB	11.5 MB	478 B	0.842	9.5
pyfastani_16thread/D5_pyfastani_16thread_trial2/trace.txt	D5_pyfastani_16thread_trial2	6051	3d/fa0cb1	31886087	pyfastani (6051)	COMPLETED	0	2024-11-30 16:10:09.309	19.9s	1s	220.8%	9.2 MB	17 MB	10.3 MB	1.9 KB	1.0	9.2
pyfastani_16thread/D5_pyfastani_16thread_trial2/trace.txt	D5_pyfastani_16thread_trial2	6059	a1/f6e7b6	31886095	pyfastani (6059)	COMPLETED	0	2024-11-30 16:10:09.509	19.7s	1.2s	172.3%	65.8 MB	1.9 GB	10.6 MB	2.4 KB	1.2	65.8
pyfastani_16thread/D5_pyfastani_16thread_trial2/trace.txt	D5_pyfastani_16thread_trial2	6060	52/b2991a	31886096	pyfastani (6060)	COMPLETED	0	2024-11-30 16:10:09.532	19.7s	818ms	249.7%	9.3 MB	17 MB	9.7 MB	1 KB	0.818	9.3
pyfastani_16thread/D5_pyfastani_16thread_trial2/trace.txt	D5_pyfastani_16thread_trial2	6076	f7/b3d3c2	31886112	pyfastani (6076)	COMPLETED	0	2024-11-30 16:10:09.964	19.3s	898ms	240.2%	9.1 MB	17 MB	10 MB	2.2 KB	0.898	9.1
pyfastani_16thread/D5_pyfastani_16thread_trial2/trace.txt	D5_pyfastani_16thread_trial2	6079	d3/0f2d55	31886115	pyfastani (6079)	COMPLETED	0	2024-11-30 16:10:10.038	19.2s	1.1s	206.2%	67 MB	1.8 GB	11.3 MB	1.9 KB	1.1	67.0
pyfastani_16thread/D5_pyfastani_16thread_trial2/trace.txt	D5_pyfastani_16thread_trial2	6085	28/64c62d	31886123	pyfastani (6085)	COMPLETED	0	2024-11-30 16:10:14.381	14.9s	902ms	197.8%	9.3 MB	17 MB	9.2 MB	1.1 KB	0.902	9.3
pyfastani_16thread/D5_pyfastani_16thread_trial2/trace.txt	D5_pyfastani_16thread_trial2	6087	46/47f72a	31886124	pyfastani (6087)	COMPLETED	0	2024-11-30 16:10:14.403	14.8s	755ms	249.0%	10.4 MB	21.3 MB	9.3 MB	1.2 KB	0.755	10.4
pyfastani_16thread/D5_pyfastani_16thread_trial2/trace.txt	D5_pyfastani_16thread_trial2	6089	26/a71645	31886126	pyfastani (6089)	COMPLETED	0	2024-11-30 16:10:14.525	14.7s	838ms	261.7%	9.7 MB	17.1 MB	9.4 MB	1.7 KB	0.838	9.7
pyfastani_16thread/D5_pyfastani_16thread_trial2/trace.txt	D5_pyfastani_16thread_trial2	6091	9a/dab970	31886128	pyfastani (6091)	COMPLETED	0	2024-11-30 16:10:14.625	14.6s	836ms	206.0%	9.3 MB	17 MB	9 MB	909 B	0.836	9.3
pyfastani_16thread/D5_pyfastani_16thread_trial2/trace.txt	D5_pyfastani_16thread_trial2	6090	cb/ca24fc	31886127	pyfastani (6090)	COMPLETED	0	2024-11-30 16:10:14.562	14.7s	887ms	236.1%	9.8 MB	17.3 MB	12 MB	1.1 KB	0.887	9.8
pyfastani_16thread/D5_pyfastani_16thread_trial2/trace.txt	D5_pyfastani_16thread_trial2	6092	65/fdee9f	31886129	pyfastani (6092)	COMPLETED	0	2024-11-30 16:10:14.689	14.6s	699ms	310.8%	10.1 MB	17.3 MB	8.7 MB	543 B	0.699	10.1
pyfastani_16thread/D5_pyfastani_16thread_trial2/trace.txt	D5_pyfastani_16thread_trial2	6093	e9/ea9183	31886130	pyfastani (6093)	COMPLETED	0	2024-11-30 16:10:14.761	14.5s	1.2s	210.7%	65.3 MB	1.8 GB	10.2 MB	2.8 KB	1.2	65.3
pyfastani_16thread/D5_pyfastani_16thread_trial2/trace.txt	D5_pyfastani_16thread_trial2	6094	cd/fea695	31886131	pyfastani (6094)	COMPLETED	0	2024-11-30 16:10:14.821	14.5s	837ms	282.6%	10.2 MB	17.3 MB	10.3 MB	775 B	0.837	10.2
pyfastani_16thread/D5_pyfastani_16thread_trial2/trace.txt	D5_pyfastani_16thread_trial2	6095	98/01b475	31886132	pyfastani (6095)	COMPLETED	0	2024-11-30 16:10:14.877	14.4s	902ms	278.5%	9.7 MB	17.3 MB	10 MB	775 B	0.902	9.7
pyfastani_16thread/D5_pyfastani_16thread_trial2/trace.txt	D5_pyfastani_16thread_trial2	6097	43/b652de	31886133	pyfastani (6097)	COMPLETED	0	2024-11-30 16:10:14.937	14.4s	1.8s	156.8%	65.7 MB	1.8 GB	11.2 MB	1.4 KB	1.8	65.7
pyfastani_16thread/D5_pyfastani_16thread_trial2/trace.txt	D5_pyfastani_16thread_trial2	6096	3b/e29136	31886134	pyfastani (6096)	COMPLETED	0	2024-11-30 16:10:15.009	14.3s	945ms	309.2%	10.2 MB	17.3 MB	9.9 MB	1.3 KB	0.945	10.2
pyfastani_16thread/D5_pyfastani_16thread_trial2/trace.txt	D5_pyfastani_16thread_trial2	6098	8c/c5eaa6	31886135	pyfastani (6098)	COMPLETED	0	2024-11-30 16:10:15.129	14.2s	803ms	237.3%	10 MB	17.3 MB	9.1 MB	1023 B	0.803	10.0
pyfastani_16thread/D5_pyfastani_16thread_trial2/trace.txt	D5_pyfastani_16thread_trial2	6099	5d/d4270c	31886136	pyfastani (6099)	COMPLETED	0	2024-11-30 16:10:15.193	14.1s	945ms	223.9%	9.3 MB	17 MB	9.4 MB	1.9 KB	0.945	9.3
pyfastani_16thread/D5_pyfastani_16thread_trial2/trace.txt	D5_pyfastani_16thread_trial2	6100	6d/56a7f7	31886137	pyfastani (6100)	COMPLETED	0	2024-11-30 16:10:15.250	14.1s	835ms	271.6%	8.8 MB	17 MB	9.2 MB	1.2 KB	0.835	8.8
pyfastani_16thread/D5_pyfastani_16thread_trial2/trace.txt	D5_pyfastani_16thread_trial2	6101	22/7cd9e7	31886138	pyfastani (6101)	COMPLETED	0	2024-11-30 16:10:15.279	14s	902ms	269.8%	10.2 MB	17.3 MB	11.4 MB	2 KB	0.902	10.2
pyfastani_16thread/D5_pyfastani_16thread_trial2/trace.txt	D5_pyfastani_16thread_trial2	6102	91/fa4f8d	31886139	pyfastani (6102)	COMPLETED	0	2024-11-30 16:10:15.330	14s	897ms	248.7%	8.8 MB	17 MB	10.6 MB	1.5 KB	0.897	8.8
pyfastani_16thread/D5_pyfastani_16thread_trial2/trace.txt	D5_pyfastani_16thread_trial2	6106	b4/78cd48	31886142	pyfastani (6106)	COMPLETED	0	2024-11-30 16:10:15.513	13.8s	839ms	253.5%	9.1 MB	17 MB	9.5 MB	2 KB	0.839	9.1
pyfastani_16thread/D5_pyfastani_16thread_trial2/trace.txt	D5_pyfastani_16thread_trial2	6107	59/5593b6	31886143	pyfastani (6107)	COMPLETED	0	2024-11-30 16:10:15.601	13.7s	808ms	240.0%	10.3 MB	21.3 MB	8.3 MB	1.3 KB	0.808	10.3
pyfastani_16thread/D5_pyfastani_16thread_trial2/trace.txt	D5_pyfastani_16thread_trial2	6108	54/1078c0	31886144	pyfastani (6108)	COMPLETED	0	2024-11-30 16:10:15.681	13.7s	876ms	277.5%	9.8 MB	17.3 MB	11.1 MB	1.2 KB	0.876	9.8
pyfastani_16thread/D5_pyfastani_16thread_trial2/trace.txt	D5_pyfastani_16thread_trial2	6109	db/da7316	31886145	pyfastani (6109)	COMPLETED	0	2024-11-30 16:10:15.749	13.6s	812ms	301.0%	10.1 MB	17.3 MB	9.8 MB	1.7 KB	0.812	10.1
pyfastani_16thread/D5_pyfastani_16thread_trial2/trace.txt	D5_pyfastani_16thread_trial2	6110	c2/4686a4	31886146	pyfastani (6110)	COMPLETED	0	2024-11-30 16:10:15.810	13.6s	888ms	223.5%	9.3 MB	17 MB	11 MB	942 B	0.888	9.3
pyfastani_16thread/D5_pyfastani_16thread_trial2/trace.txt	D5_pyfastani_16thread_trial2	6111	4e/f31891	31886147	pyfastani (6111)	COMPLETED	0	2024-11-30 16:10:15.869	13.5s	943ms	184.8%	10.2 MB	17.3 MB	9.6 MB	2 KB	0.943	10.2
pyfastani_16thread/D5_pyfastani_16thread_trial2/trace.txt	D5_pyfastani_16thread_trial2	6112	75/f50f81	31886148	pyfastani (6112)	COMPLETED	0	2024-11-30 16:10:15.919	13.5s	1s	249.6%	9.8 MB	17.1 MB	11.1 MB	726 B	1.0	9.8
pyfastani_16thread/D5_pyfastani_16thread_trial2/trace.txt	D5_pyfastani_16thread_trial2	6113	3a/77cb9f	31886149	pyfastani (6113)	COMPLETED	0	2024-11-30 16:10:15.985	13.4s	789ms	250.7%	9.3 MB	17 MB	8.4 MB	1.4 KB	0.789	9.3
pyfastani_16thread/D5_pyfastani_16thread_trial2/trace.txt	D5_pyfastani_16thread_trial2	6114	c3/9fac84	31886150	pyfastani (6114)	COMPLETED	0	2024-11-30 16:10:16.053	13.3s	894ms	166.7%	9.8 MB	17.3 MB	10.8 MB	1.2 KB	0.894	9.8
pyfastani_16thread/D5_pyfastani_16thread_trial2/trace.txt	D5_pyfastani_16thread_trial2	6115	de/952a2c	31886151	pyfastani (6115)	COMPLETED	0	2024-11-30 16:10:16.121	13.3s	697ms	331.5%	9.8 MB	17.3 MB	8.9 MB	599 B	0.697	9.8
pyfastani_16thread/D5_pyfastani_16thread_trial2/trace.txt	D5_pyfastani_16thread_trial2	6116	95/1a33d0	31886152	pyfastani (6116)	COMPLETED	0	2024-11-30 16:10:19.222	10.2s	908ms	295.0%	10 MB	17.3 MB	11.4 MB	903 B	0.908	10.0
pyfastani_16thread/D5_pyfastani_16thread_trial2/trace.txt	D5_pyfastani_16thread_trial2	6121	d0/c675f3	31886155	pyfastani (6121)	COMPLETED	0	2024-11-30 16:10:19.394	10s	1s	232.6%	9.9 MB	17.3 MB	11.4 MB	3.1 KB	1.0	9.9
pyfastani_16thread/D5_pyfastani_16thread_trial2/trace.txt	D5_pyfastani_16thread_trial2	6075	fd/100247	31886111	pyfastani (6075)	COMPLETED	0	2024-11-30 16:10:09.941	24.3s	743ms	274.1%	9.2 MB	17 MB	9 MB	1021 B	0.743	9.2
pyfastani_16thread/D5_pyfastani_16thread_trial2/trace.txt	D5_pyfastani_16thread_trial2	6081	4c/43b7f7	31886117	pyfastani (6081)	COMPLETED	0	2024-11-30 16:10:14.236	20s	815ms	260.2%	9.2 MB	17 MB	9.2 MB	1.1 KB	0.815	9.2
pyfastani_16thread/D5_pyfastani_16thread_trial2/trace.txt	D5_pyfastani_16thread_trial2	6082	30/4f4b7d	31886118	pyfastani (6082)	COMPLETED	0	2024-11-30 16:10:14.257	20s	794ms	256.1%	9.3 MB	17 MB	9.3 MB	982 B	0.794	9.3
pyfastani_16thread/D5_pyfastani_16thread_trial2/trace.txt	D5_pyfastani_16thread_trial2	6103	6c/1d1c14	31886119	pyfastani (6103)	COMPLETED	0	2024-11-30 16:10:14.287	19.9s	875ms	243.9%	9.7 MB	17.1 MB	9.7 MB	1.1 KB	0.875	9.7
pyfastani_16thread/D5_pyfastani_16thread_trial2/trace.txt	D5_pyfastani_16thread_trial2	6084	d4/644663	31886120	pyfastani (6084)	COMPLETED	0	2024-11-30 16:10:14.313	19.9s	817ms	261.6%	9.2 MB	17.1 MB	9.2 MB	2 KB	0.817	9.2
pyfastani_16thread/D5_pyfastani_16thread_trial2/trace.txt	D5_pyfastani_16thread_trial2	6083	82/e78498	31886121	pyfastani (6083)	COMPLETED	0	2024-11-30 16:10:14.333	19.9s	822ms	253.1%	9.1 MB	17.1 MB	9.3 MB	805 B	0.822	9.1
pyfastani_16thread/D5_pyfastani_16thread_trial2/trace.txt	D5_pyfastani_16thread_trial2	6086	2c/cd5c41	31886122	pyfastani (6086)	COMPLETED	0	2024-11-30 16:10:14.361	19.9s	757ms	258.5%	9.2 MB	17 MB	8.1 MB	621 B	0.757	9.2
pyfastani_16thread/D5_pyfastani_16thread_trial2/trace.txt	D5_pyfastani_16thread_trial2	6088	52/fa9e7e	31886125	pyfastani (6088)	COMPLETED	0	2024-11-30 16:10:14.453	19.8s	1.2s	188.4%	69.9 MB	1.8 GB	11 MB	389 B	1.2	69.9
pyfastani_16thread/D5_pyfastani_16thread_trial2/trace.txt	D5_pyfastani_16thread_trial2	6104	34/4dd3af	31886140	pyfastani (6104)	COMPLETED	0	2024-11-30 16:10:15.393	18.9s	1.2s	203.7%	66.9 MB	1.8 GB	10.4 MB	2.1 KB	1.2	66.9
pyfastani_16thread/D5_pyfastani_16thread_trial2/trace.txt	D5_pyfastani_16thread_trial2	6105	58/c9e323	31886141	pyfastani (6105)	COMPLETED	0	2024-11-30 16:10:15.453	18.8s	785ms	272.0%	9.3 MB	17 MB	9.7 MB	646 B	0.785	9.3
pyfastani_16thread/D5_pyfastani_16thread_trial2/trace.txt	D5_pyfastani_16thread_trial2	6117	ab/079abf	31886153	pyfastani (6117)	COMPLETED	0	2024-11-30 16:10:19.285	15s	932ms	219.2%	9.6 MB	17.1 MB	8.8 MB	1.1 KB	0.932	9.6
pyfastani_16thread/D5_pyfastani_16thread_trial2/trace.txt	D5_pyfastani_16thread_trial2	6127	1d/21db80	31886159	pyfastani (6127)	COMPLETED	0	2024-11-30 16:10:19.673	14.6s	712ms	330.1%	9.8 MB	17.3 MB	9.4 MB	1.1 KB	0.712	9.8
pyfastani_16thread/D5_pyfastani_16thread_trial2/trace.txt	D5_pyfastani_16thread_trial2	6132	33/67fa60	31886160	pyfastani (6132)	COMPLETED	0	2024-11-30 16:10:19.733	14.6s	657ms	309.4%	9.9 MB	17.3 MB	10 MB	373 B	0.657	9.9
pyfastani_16thread/D5_pyfastani_16thread_trial2/trace.txt	D5_pyfastani_16thread_trial2	6131	b6/9f71c8	31886161	pyfastani (6131)	COMPLETED	0	2024-11-30 16:10:19.811	14.5s	1.1s	233.0%	67.2 MB	1.8 GB	10.9 MB	1.2 KB	1.1	67.2
pyfastani_16thread/D5_pyfastani_16thread_trial2/trace.txt	D5_pyfastani_16thread_trial2	6136	0c/cdba34	31886162	pyfastani (6136)	COMPLETED	0	2024-11-30 16:10:19.905	14.4s	712ms	335.7%	9.8 MB	17.3 MB	9.4 MB	901 B	0.712	9.8
pyfastani_16thread/D5_pyfastani_16thread_trial2/trace.txt	D5_pyfastani_16thread_trial2	6135	b8/7f9175	31886163	pyfastani (6135)	COMPLETED	0	2024-11-30 16:10:19.963	14.3s	789ms	298.9%	9.8 MB	17.3 MB	8.8 MB	1.4 KB	0.789	9.8
pyfastani_16thread/D5_pyfastani_16thread_trial2/trace.txt	D5_pyfastani_16thread_trial2	6133	2d/6a55b0	31886164	pyfastani (6133)	COMPLETED	0	2024-11-30 16:10:19.989	14.3s	733ms	281.8%	10.1 MB	17.3 MB	9 MB	1.4 KB	0.733	10.1
pyfastani_16thread/D5_pyfastani_16thread_trial2/trace.txt	D5_pyfastani_16thread_trial2	6142	6a/0edc8e	31886166	pyfastani (6142)	COMPLETED	0	2024-11-30 16:10:20.088	14.2s	681ms	340.4%	10.1 MB	17.3 MB	9.1 MB	901 B	0.681	10.1
pyfastani_16thread/D5_pyfastani_16thread_trial2/trace.txt	D5_pyfastani_16thread_trial2	6137	38/b46354	31886165	pyfastani (6137)	COMPLETED	0	2024-11-30 16:10:20.034	14.3s	721ms	330.9%	9.9 MB	17.3 MB	9.6 MB	1.1 KB	0.721	9.9
pyfastani_16thread/D5_pyfastani_16thread_trial2/trace.txt	D5_pyfastani_16thread_trial2	6143	08/6606c0	31886167	pyfastani (6143)	COMPLETED	0	2024-11-30 16:10:20.110	14.2s	740ms	321.6%	9.8 MB	17.3 MB	9.4 MB	1.4 KB	0.74	9.8
pyfastani_16thread/D5_pyfastani_16thread_trial2/trace.txt	D5_pyfastani_16thread_trial2	6118	d9/ed8072	31886168	pyfastani (6118)	COMPLETED	0	2024-11-30 16:10:20.136	14.2s	779ms	299.5%	9.7 MB	17.3 MB	9.2 MB	1.5 KB	0.779	9.7
pyfastani_16thread/D5_pyfastani_16thread_trial2/trace.txt	D5_pyfastani_16thread_trial2	6122	ab/fca8bc	31886169	pyfastani (6122)	COMPLETED	0	2024-11-30 16:10:20.158	14.2s	814ms	302.0%	9.9 MB	17.3 MB	9.7 MB	2.5 KB	0.814	9.9
pyfastani_16thread/D5_pyfastani_16thread_trial2/trace.txt	D5_pyfastani_16thread_trial2	6129	85/93770c	31886170	pyfastani (6129)	COMPLETED	0	2024-11-30 16:10:20.209	14.1s	627ms	348.2%	9.8 MB	17.3 MB	8.6 MB	661 B	0.627	9.8
pyfastani_16thread/D5_pyfastani_16thread_trial2/trace.txt	D5_pyfastani_16thread_trial2	6139	9a/a2b63a	31886171	pyfastani (6139)	COMPLETED	0	2024-11-30 16:10:20.237	14.1s	773ms	320.8%	9.9 MB	17.3 MB	10.8 MB	1.1 KB	0.773	9.9
pyfastani_16thread/D5_pyfastani_16thread_trial2/trace.txt	D5_pyfastani_16thread_trial2	6125	fd/6f3620	31886172	pyfastani (6125)	COMPLETED	0	2024-11-30 16:10:20.258	14.1s	722ms	330.0%	9.8 MB	17.3 MB	9.9 MB	1005 B	0.722	9.8
pyfastani_16thread/D5_pyfastani_16thread_trial2/trace.txt	D5_pyfastani_16thread_trial2	6150	29/073472	31886173	pyfastani (6150)	COMPLETED	0	2024-11-30 16:10:20.307	14.1s	828ms	255.1%	9.2 MB	17.1 MB	9.2 MB	1 KB	0.828	9.2
pyfastani_16thread/D5_pyfastani_16thread_trial2/trace.txt	D5_pyfastani_16thread_trial2	6147	c1/868382	31886175	pyfastani (6147)	COMPLETED	0	2024-11-30 16:10:20.350	14.1s	809ms	307.8%	9.9 MB	17.3 MB	10.3 MB	1.4 KB	0.809	9.9
pyfastani_16thread/D5_pyfastani_16thread_trial2/trace.txt	D5_pyfastani_16thread_trial2	6149	15/232e6c	31886176	pyfastani (6149)	COMPLETED	0	2024-11-30 16:10:20.398	14.1s	925ms	298.8%	9.9 MB	17.3 MB	12.5 MB	1.9 KB	0.925	9.9
pyfastani_16thread/D5_pyfastani_16thread_trial2/trace.txt	D5_pyfastani_16thread_trial2	6152	3b/91ccdf	31886181	pyfastani (6152)	COMPLETED	0	2024-11-30 16:10:24.226	10.2s	803ms	266.6%	9.2 MB	17.1 MB	10.4 MB	485 B	0.803	9.2
pyfastani_16thread/D5_pyfastani_16thread_trial2/trace.txt	D5_pyfastani_16thread_trial2	6128	7f/f0077e	31886182	pyfastani (6128)	COMPLETED	0	2024-11-30 16:10:24.249	10.2s	870ms	244.2%	9.1 MB	17 MB	11.2 MB	645 B	0.87	9.1
pyfastani_16thread/D5_pyfastani_16thread_trial2/trace.txt	D5_pyfastani_16thread_trial2	6120	d8/d0ec7c	31886154	pyfastani (6120)	COMPLETED	0	2024-11-30 16:10:19.341	19.9s	781ms	251.3%	9.3 MB	17 MB	7.9 MB	486 B	0.781	9.3
pyfastani_16thread/D5_pyfastani_16thread_trial2/trace.txt	D5_pyfastani_16thread_trial2	6126	81/3e602d	31886156	pyfastani (6126)	COMPLETED	0	2024-11-30 16:10:19.501	19.7s	843ms	243.6%	9.2 MB	17 MB	9.3 MB	758 B	0.843	9.2
pyfastani_16thread/D5_pyfastani_16thread_trial2/trace.txt	D5_pyfastani_16thread_trial2	6123	a6/bac5ee	31886157	pyfastani (6123)	COMPLETED	0	2024-11-30 16:10:19.532	19.7s	804ms	256.3%	9.5 MB	17.3 MB	8.7 MB	1.6 KB	0.804	9.5
pyfastani_16thread/D5_pyfastani_16thread_trial2/trace.txt	D5_pyfastani_16thread_trial2	6130	3a/e3300b	31886158	pyfastani (6130)	COMPLETED	0	2024-11-30 16:10:19.586	19.6s	929ms	234.0%	9.3 MB	17 MB	10.8 MB	1.2 KB	0.929	9.3
pyfastani_16thread/D5_pyfastani_16thread_trial2/trace.txt	D5_pyfastani_16thread_trial2	6140	ee/53d7fa	31886174	pyfastani (6140)	COMPLETED	0	2024-11-30 16:10:20.329	18.9s	717ms	280.1%	9.6 MB	17.1 MB	8 MB	510 B	0.717	9.6
pyfastani_16thread/D5_pyfastani_16thread_trial2/trace.txt	D5_pyfastani_16thread_trial2	6158	70/2a73c2	31886186	pyfastani (6158)	COMPLETED	0	2024-11-30 16:10:24.351	14.9s	722ms	276.1%	9.8 MB	17.3 MB	8.8 MB	1.3 KB	0.722	9.8
pyfastani_16thread/D5_pyfastani_16thread_trial2/trace.txt	D5_pyfastani_16thread_trial2	6134	98/80aa2b	31886187	pyfastani (6134)	COMPLETED	0	2024-11-30 16:10:24.371	14.9s	807ms	293.4%	9.3 MB	17 MB	9.3 MB	1.9 KB	0.807	9.3
pyfastani_16thread/D5_pyfastani_16thread_trial2/trace.txt	D5_pyfastani_16thread_trial2	6151	99/1bbe8d	31886188	pyfastani (6151)	COMPLETED	0	2024-11-30 16:10:24.393	14.8s	730ms	290.9%	9.8 MB	17.3 MB	8.6 MB	438 B	0.73	9.8
pyfastani_16thread/D5_pyfastani_16thread_trial2/trace.txt	D5_pyfastani_16thread_trial2	6156	f9/8b5ebd	31886189	pyfastani (6156)	COMPLETED	0	2024-11-30 16:10:24.413	14.8s	788ms	290.3%	9.9 MB	17.3 MB	9.4 MB	893 B	0.788	9.9
pyfastani_16thread/D5_pyfastani_16thread_trial2/trace.txt	D5_pyfastani_16thread_trial2	6153	a6/51a968	31886190	pyfastani (6153)	COMPLETED	0	2024-11-30 16:10:24.445	14.8s	772ms	340.6%	10.1 MB	17.3 MB	11 MB	623 B	0.772	10.1
pyfastani_16thread/D5_pyfastani_16thread_trial2/trace.txt	D5_pyfastani_16thread_trial2	6161	27/927b7c	31886191	pyfastani (6161)	COMPLETED	0	2024-11-30 16:10:24.467	14.8s	701ms	311.4%	9.9 MB	17.3 MB	9.3 MB	1.8 KB	0.701	9.9
pyfastani_16thread/D5_pyfastani_16thread_trial2/trace.txt	D5_pyfastani_16thread_trial2	6155	02/bcfe43	31886192	pyfastani (6155)	COMPLETED	0	2024-11-30 16:10:24.495	14.8s	788ms	218.2%	10.2 MB	17.3 MB	9.2 MB	551 B	0.788	10.2
pyfastani_16thread/D5_pyfastani_16thread_trial2/trace.txt	D5_pyfastani_16thread_trial2	6160	ba/e735b5	31886193	pyfastani (6160)	COMPLETED	0	2024-11-30 16:10:24.517	14.8s	744ms	328.3%	9.7 MB	17.3 MB	10.1 MB	1.2 KB	0.744	9.7
pyfastani_16thread/D5_pyfastani_16thread_trial2/trace.txt	D5_pyfastani_16thread_trial2	6162	2d/85732f	31886194	pyfastani (6162)	COMPLETED	0	2024-11-30 16:10:24.540	14.7s	926ms	272.1%	9.9 MB	17.3 MB	10.3 MB	2.6 KB	0.926	9.9
pyfastani_16thread/D5_pyfastani_16thread_trial2/trace.txt	D5_pyfastani_16thread_trial2	6141	a4/f17c8c	31886195	pyfastani (6141)	COMPLETED	0	2024-11-30 16:10:24.562	14.7s	882ms	253.3%	9.8 MB	17.3 MB	11.3 MB	863 B	0.882	9.8
pyfastani_16thread/D5_pyfastani_16thread_trial2/trace.txt	D5_pyfastani_16thread_trial2	6145	91/2d3ee2	31886196	pyfastani (6145)	COMPLETED	0	2024-11-30 16:10:24.585	14.7s	830ms	294.0%	9.9 MB	17.3 MB	9.6 MB	1.7 KB	0.83	9.9
pyfastani_16thread/D5_pyfastani_16thread_trial2/trace.txt	D5_pyfastani_16thread_trial2	6166	06/732dab	31886197	pyfastani (6166)	COMPLETED	0	2024-11-30 16:10:24.607	14.7s	802ms	296.5%	10 MB	17.3 MB	10 MB	951 B	0.802	10.0
pyfastani_16thread/D5_pyfastani_16thread_trial2/trace.txt	D5_pyfastani_16thread_trial2	6164	61/ec5a90	31886198	pyfastani (6164)	COMPLETED	0	2024-11-30 16:10:24.628	14.7s	788ms	291.5%	10.2 MB	17.3 MB	10.3 MB	983 B	0.788	10.2
pyfastani_16thread/D5_pyfastani_16thread_trial2/trace.txt	D5_pyfastani_16thread_trial2	6167	ef/717ad1	31886199	pyfastani (6167)	COMPLETED	0	2024-11-30 16:10:24.648	14.7s	805ms	308.3%	9.9 MB	17.3 MB	10.8 MB	1 KB	0.805	9.9
pyfastani_16thread/D5_pyfastani_16thread_trial2/trace.txt	D5_pyfastani_16thread_trial2	6163	a2/436580	31886200	pyfastani (6163)	COMPLETED	0	2024-11-30 16:10:24.669	14.7s	855ms	279.0%	10 MB	17.3 MB	10.4 MB	645 B	0.855	10.0
pyfastani_16thread/D5_pyfastani_16thread_trial2/trace.txt	D5_pyfastani_16thread_trial2	6159	22/e5aeac	31886201	pyfastani (6159)	COMPLETED	0	2024-11-30 16:10:24.690	14.6s	637ms	315.3%	10 MB	17.3 MB	8.4 MB	487 B	0.637	10.0
pyfastani_16thread/D5_pyfastani_16thread_trial2/trace.txt	D5_pyfastani_16thread_trial2	6168	23/0de6df	31886202	pyfastani (6168)	COMPLETED	0	2024-11-30 16:10:24.719	14.6s	825ms	280.7%	9.7 MB	17.3 MB	9.5 MB	1.8 KB	0.825	9.7
pyfastani_16thread/D5_pyfastani_16thread_trial2/trace.txt	D5_pyfastani_16thread_trial2	6165	c5/2d79ba	31886203	pyfastani (6165)	COMPLETED	0	2024-11-30 16:10:24.740	14.6s	945ms	257.7%	9.8 MB	17.3 MB	10.2 MB	2.8 KB	0.945	9.8
pyfastani_16thread/D5_pyfastani_16thread_trial2/trace.txt	D5_pyfastani_16thread_trial2	6170	e5/e88f43	31886204	pyfastani (6170)	COMPLETED	0	2024-11-30 16:10:24.760	14.6s	1.2s	208.3%	66.7 MB	1.9 GB	9 MB	1.5 KB	1.2	66.7
pyfastani_16thread/D5_pyfastani_16thread_trial2/trace.txt	D5_pyfastani_16thread_trial2	6171	d2/42b48b	31886205	pyfastani (6171)	COMPLETED	0	2024-11-30 16:10:24.787	14.6s	848ms	272.7%	10.1 MB	17.3 MB	10 MB	564 B	0.848	10.1
pyfastani_16thread/D5_pyfastani_16thread_trial2/trace.txt	D5_pyfastani_16thread_trial2	6169	90/74fb6e	31886206	pyfastani (6169)	COMPLETED	0	2024-11-30 16:10:24.808	14.6s	1.1s	183.0%	9.9 MB	17.3 MB	8.9 MB	1.8 KB	1.1	9.9
pyfastani_16thread/D5_pyfastani_16thread_trial2/trace.txt	D5_pyfastani_16thread_trial2	6173	00/577ec3	31886207	pyfastani (6173)	COMPLETED	0	2024-11-30 16:10:24.828	14.5s	882ms	252.5%	9.8 MB	17.3 MB	10.5 MB	510 B	0.882	9.8
pyfastani_16thread/D5_pyfastani_16thread_trial2/trace.txt	D5_pyfastani_16thread_trial2	6174	59/bdfc66	31886208	pyfastani (6174)	COMPLETED	0	2024-11-30 16:10:24.863	14.5s	859ms	252.2%	8.8 MB	17 MB	9.3 MB	2.1 KB	0.859	8.8
pyfastani_16thread/D5_pyfastani_16thread_trial2/trace.txt	D5_pyfastani_16thread_trial2	6183	ce/3274d6	31886219	pyfastani (6183)	COMPLETED	0	2024-11-30 16:10:29.821	9.6s	734ms	269.8%	9.6 MB	17.1 MB	7.9 MB	389 B	0.734	9.6
pyfastani_16thread/D5_pyfastani_16thread_trial2/trace.txt	D5_pyfastani_16thread_trial2	6187	66/bce1c6	31886220	pyfastani (6187)	COMPLETED	0	2024-11-30 16:10:29.901	9.5s	888ms	198.1%	9.2 MB	17 MB	11.4 MB	789 B	0.888	9.2
pyfastani_16thread/D5_pyfastani_16thread_trial2/trace.txt	D5_pyfastani_16thread_trial2	6188	da/236150	31886221	pyfastani (6188)	COMPLETED	0	2024-11-30 16:10:29.961	9.4s	769ms	263.8%	8.8 MB	17 MB	8.3 MB	1.3 KB	0.769	8.8
pyfastani_16thread/D5_pyfastani_16thread_trial2/trace.txt	D5_pyfastani_16thread_trial2	6148	8b/b8a6aa	31886177	pyfastani (6148)	COMPLETED	0	2024-11-30 16:10:20.433	23.8s	1.1s	206.1%	67 MB	1.8 GB	10.4 MB	1.6 KB	1.1	67.0
pyfastani_16thread/D5_pyfastani_16thread_trial2/trace.txt	D5_pyfastani_16thread_trial2	6124	7f/652b9b	31886178	pyfastani (6124)	COMPLETED	0	2024-11-30 16:10:20.456	23.7s	1.1s	188.6%	9.1 MB	17.1 MB	11.8 MB	543 B	1.1	9.1
pyfastani_16thread/D5_pyfastani_16thread_trial2/trace.txt	D5_pyfastani_16thread_trial2	6144	80/d725ef	31886179	pyfastani (6144)	COMPLETED	0	2024-11-30 16:10:20.484	23.7s	877ms	244.6%	9.3 MB	17 MB	9.7 MB	1.4 KB	0.877	9.3
pyfastani_16thread/D5_pyfastani_16thread_trial2/trace.txt	D5_pyfastani_16thread_trial2	6138	26/dc585d	31886180	pyfastani (6138)	COMPLETED	0	2024-11-30 16:10:20.513	23.7s	1s	231.5%	9.6 MB	17.1 MB	10.5 MB	3.2 KB	1.0	9.6
pyfastani_16thread/D5_pyfastani_16thread_trial2/trace.txt	D5_pyfastani_16thread_trial2	6146	f5/f4a0db	31886183	pyfastani (6146)	COMPLETED	0	2024-11-30 16:10:24.271	19.9s	1.1s	217.1%	6.2 MB	15.5 MB	12 MB	821 B	1.1	6.2
pyfastani_16thread/D5_pyfastani_16thread_trial2/trace.txt	D5_pyfastani_16thread_trial2	6157	58/1d9061	31886184	pyfastani (6157)	COMPLETED	0	2024-11-30 16:10:24.293	19.9s	785ms	259.1%	9.2 MB	17 MB	8.8 MB	1.2 KB	0.785	9.2
pyfastani_16thread/D5_pyfastani_16thread_trial2/trace.txt	D5_pyfastani_16thread_trial2	6154	db/0de5d1	31886185	pyfastani (6154)	COMPLETED	0	2024-11-30 16:10:24.314	19.9s	769ms	258.5%	9.2 MB	17 MB	9.6 MB	374 B	0.769	9.2
pyfastani_16thread/D5_pyfastani_16thread_trial2/trace.txt	D5_pyfastani_16thread_trial2	6176	5a/00e177	31886209	pyfastani (6176)	COMPLETED	0	2024-11-30 16:10:24.885	19.4s	865ms	242.2%	9.3 MB	17 MB	9.7 MB	1.4 KB	0.865	9.3
pyfastani_16thread/D5_pyfastani_16thread_trial2/trace.txt	D5_pyfastani_16thread_trial2	6177	82/916d74	31886211	pyfastani (6177)	COMPLETED	0	2024-11-30 16:10:29.361	14.9s	809ms	136.7%	9.2 MB	17 MB	8.8 MB	1.7 KB	0.809	9.2
pyfastani_16thread/D5_pyfastani_16thread_trial2/trace.txt	D5_pyfastani_16thread_trial2	6172	99/b56dec	31886212	pyfastani (6172)	COMPLETED	0	2024-11-30 16:10:29.417	14.8s	715ms	218.8%	10.7 MB	21.3 MB	8.4 MB	1.3 KB	0.715	10.7
pyfastani_16thread/D5_pyfastani_16thread_trial2/trace.txt	D5_pyfastani_16thread_trial2	6186	46/b194c1	31886223	pyfastani (6186)	COMPLETED	0	2024-11-30 16:10:30.088	14.2s	810ms	281.5%	9.8 MB	17.3 MB	10.4 MB	398 B	0.81	9.8
pyfastani_16thread/D5_pyfastani_16thread_trial2/trace.txt	D5_pyfastani_16thread_trial2	6189	c4/a19551	31886224	pyfastani (6189)	COMPLETED	0	2024-11-30 16:10:30.134	14.1s	718ms	319.8%	10.1 MB	17.3 MB	9.6 MB	830 B	0.718	10.1
pyfastani_16thread/D5_pyfastani_16thread_trial2/trace.txt	D5_pyfastani_16thread_trial2	6190	82/2a90ce	31886225	pyfastani (6190)	COMPLETED	0	2024-11-30 16:10:30.223	14.1s	681ms	314.4%	9.7 MB	17.3 MB	8.1 MB	1.1 KB	0.681	9.7
pyfastani_16thread/D5_pyfastani_16thread_trial2/trace.txt	D5_pyfastani_16thread_trial2	6191	6c/eb2253	31886226	pyfastani (6191)	COMPLETED	0	2024-11-30 16:10:30.286	14s	1s	268.3%	9.8 MB	17.3 MB	11.2 MB	3.8 KB	1.0	9.8
pyfastani_16thread/D5_pyfastani_16thread_trial2/trace.txt	D5_pyfastani_16thread_trial2	6213	72/80cb97	31886228	pyfastani (6213)	COMPLETED	0	2024-11-30 16:10:30.405	13.9s	935ms	208.3%	9.3 MB	17 MB	9.4 MB	1.1 KB	0.935	9.3
pyfastani_16thread/D5_pyfastani_16thread_trial2/trace.txt	D5_pyfastani_16thread_trial2	6193	1f/1fa194	31886229	pyfastani (6193)	COMPLETED	0	2024-11-30 16:10:30.435	13.9s	785ms	314.5%	9.8 MB	17.3 MB	10.8 MB	541 B	0.785	9.8
pyfastani_16thread/D5_pyfastani_16thread_trial2/trace.txt	D5_pyfastani_16thread_trial2	6194	15/889f66	31886231	pyfastani (6194)	COMPLETED	0	2024-11-30 16:10:30.484	13.8s	840ms	302.6%	10.3 MB	17.3 MB	11.1 MB	605 B	0.84	10.3
pyfastani_16thread/D5_pyfastani_16thread_trial2/trace.txt	D5_pyfastani_16thread_trial2	6196	bf/e0cc67	31886232	pyfastani (6196)	COMPLETED	0	2024-11-30 16:10:30.543	13.8s	737ms	332.7%	9.9 MB	17.3 MB	9.9 MB	1.6 KB	0.737	9.9
pyfastani_16thread/D5_pyfastani_16thread_trial2/trace.txt	D5_pyfastani_16thread_trial2	6197	af/01888e	31886233	pyfastani (6197)	COMPLETED	0	2024-11-30 16:10:30.578	13.7s	736ms	318.9%	9.2 MB	17.1 MB	9.3 MB	2 KB	0.736	9.2
pyfastani_16thread/D5_pyfastani_16thread_trial2/trace.txt	D5_pyfastani_16thread_trial2	6198	e3/0494c1	31886234	pyfastani (6198)	COMPLETED	0	2024-11-30 16:10:30.600	13.7s	622ms	353.7%	9.8 MB	17.3 MB	8 MB	533 B	0.622	9.8
pyfastani_16thread/D5_pyfastani_16thread_trial2/trace.txt	D5_pyfastani_16thread_trial2	6199	3a/654f8b	31886235	pyfastani (6199)	COMPLETED	0	2024-11-30 16:10:30.643	13.7s	673ms	336.8%	9.9 MB	17.3 MB	9 MB	893 B	0.673	9.9
pyfastani_16thread/D5_pyfastani_16thread_trial2/trace.txt	D5_pyfastani_16thread_trial2	6200	7a/3da47a	31886236	pyfastani (6200)	COMPLETED	0	2024-11-30 16:10:30.688	13.7s	819ms	319.9%	8.9 MB	17 MB	11.6 MB	1.2 KB	0.819	8.9
pyfastani_16thread/D5_pyfastani_16thread_trial2/trace.txt	D5_pyfastani_16thread_trial2	6201	b4/cf635f	31886237	pyfastani (6201)	COMPLETED	0	2024-11-30 16:10:30.749	13.6s	602ms	356.0%	10.1 MB	17.3 MB	8 MB	389 B	0.602	10.1
pyfastani_16thread/D5_pyfastani_16thread_trial2/trace.txt	D5_pyfastani_16thread_trial2	6202	a9/f59332	31886238	pyfastani (6202)	COMPLETED	0	2024-11-30 16:10:30.798	13.6s	653ms	348.5%	10.1 MB	17.3 MB	9.1 MB	701 B	0.653	10.1
pyfastani_16thread/D5_pyfastani_16thread_trial2/trace.txt	D5_pyfastani_16thread_trial2	6119	35/7b6992	31886239	pyfastani (6119)	COMPLETED	0	2024-11-30 16:10:30.841	13.5s	758ms	335.4%	9.8 MB	17.3 MB	11.1 MB	581 B	0.758	9.8
pyfastani_16thread/D5_pyfastani_16thread_trial2/trace.txt	D5_pyfastani_16thread_trial2	6175	99/360298	31886210	pyfastani (6175)	COMPLETED	0	2024-11-30 16:10:29.277	19.9s	918ms	233.8%	9.2 MB	17 MB	9.6 MB	1.7 KB	0.918	9.2
pyfastani_16thread/D5_pyfastani_16thread_trial2/trace.txt	D5_pyfastani_16thread_trial2	6178	ff/3c0ab4	31886213	pyfastani (6178)	COMPLETED	0	2024-11-30 16:10:29.470	19.7s	898ms	236.5%	9 MB	17 MB	10.3 MB	2.5 KB	0.898	9.0
pyfastani_16thread/D5_pyfastani_16thread_trial2/trace.txt	D5_pyfastani_16thread_trial2	6179	c5/0a8b66	31886214	pyfastani (6179)	COMPLETED	0	2024-11-30 16:10:29.525	19.7s	987ms	231.4%	9.3 MB	17.1 MB	10.3 MB	2 KB	0.987	9.3
pyfastani_16thread/D5_pyfastani_16thread_trial2/trace.txt	D5_pyfastani_16thread_trial2	6180	8b/896f0c	31886215	pyfastani (6180)	COMPLETED	0	2024-11-30 16:10:29.593	19.6s	788ms	274.0%	9.1 MB	17 MB	10.4 MB	1.3 KB	0.788	9.1
pyfastani_16thread/D5_pyfastani_16thread_trial2/trace.txt	D5_pyfastani_16thread_trial2	6181	46/102136	31886216	pyfastani (6181)	COMPLETED	0	2024-11-30 16:10:29.657	19.6s	893ms	241.4%	9.1 MB	17 MB	10.3 MB	2.8 KB	0.893	9.1
pyfastani_16thread/D5_pyfastani_16thread_trial2/trace.txt	D5_pyfastani_16thread_trial2	6182	61/98c78a	31886217	pyfastani (6182)	COMPLETED	0	2024-11-30 16:10:29.713	19.5s	749ms	270.5%	9.8 MB	17.3 MB	8.3 MB	846 B	0.749	9.8
pyfastani_16thread/D5_pyfastani_16thread_trial2/trace.txt	D5_pyfastani_16thread_trial2	6184	96/db08fd	31886218	pyfastani (6184)	COMPLETED	0	2024-11-30 16:10:29.770	19.5s	838ms	255.0%	9.2 MB	17 MB	10.1 MB	566 B	0.838	9.2
pyfastani_16thread/D5_pyfastani_16thread_trial2/trace.txt	D5_pyfastani_16thread_trial2	6185	10/c719ac	31886222	pyfastani (6185)	COMPLETED	0	2024-11-30 16:10:30.037	19.2s	881ms	244.1%	9.1 MB	17 MB	9.8 MB	2.9 KB	0.881	9.1
pyfastani_16thread/D5_pyfastani_16thread_trial2/trace.txt	D5_pyfastani_16thread_trial2	6192	8e/25c7dd	31886227	pyfastani (6192)	COMPLETED	0	2024-11-30 16:10:30.329	18.9s	1.2s	207.6%	65.6 MB	1.8 GB	9.9 MB	2.8 KB	1.2	65.6
pyfastani_16thread/D5_pyfastani_16thread_trial2/trace.txt	D5_pyfastani_16thread_trial2	6195	e8/cb7852	31886230	pyfastani (6195)	COMPLETED	0	2024-11-30 16:10:30.461	18.8s	691ms	345.3%	9.9 MB	17.3 MB	9.5 MB	509 B	0.691	9.9
pyfastani_16thread/D5_pyfastani_16thread_trial2/trace.txt	D5_pyfastani_16thread_trial2	6203	8c/b471a3	31886240	pyfastani (6203)	COMPLETED	0	2024-11-30 16:10:30.893	18.4s	848ms	277.8%	9.9 MB	17.3 MB	10.9 MB	438 B	0.848	9.9
pyfastani_16thread/D5_pyfastani_16thread_trial2/trace.txt	D5_pyfastani_16thread_trial2	6204	21/6ba796	31886241	pyfastani (6204)	COMPLETED	0	2024-11-30 16:10:30.950	18.3s	1.1s	236.7%	66.7 MB	1.8 GB	10.2 MB	2.6 KB	1.1	66.7
pyfastani_16thread/D5_pyfastani_16thread_trial2/trace.txt	D5_pyfastani_16thread_trial2	6205	f9/5168fa	31886242	pyfastani (6205)	COMPLETED	0	2024-11-30 16:10:31.037	18.2s	835ms	292.6%	9.9 MB	17.3 MB	10.4 MB	1.3 KB	0.835	9.9
pyfastani_16thread/D5_pyfastani_16thread_trial2/trace.txt	D5_pyfastani_16thread_trial2	6227	b9/dd9840	31886244	pyfastani (6227)	COMPLETED	0	2024-11-30 16:10:34.238	15s	965ms	214.5%	9.2 MB	17 MB	11.7 MB	2.3 KB	0.965	9.2
pyfastani_16thread/D5_pyfastani_16thread_trial2/trace.txt	D5_pyfastani_16thread_trial2	6208	84/30f702	31886246	pyfastani (6208)	COMPLETED	0	2024-11-30 16:10:34.283	15s	987ms	250.3%	9.3 MB	17.1 MB	10.7 MB	869 B	0.987	9.3
pyfastani_16thread/D5_pyfastani_16thread_trial2/trace.txt	D5_pyfastani_16thread_trial2	6210	42/ce8613	31886247	pyfastani (6210)	COMPLETED	0	2024-11-30 16:10:34.304	15s	834ms	295.0%	9.9 MB	17.3 MB	9.5 MB	1.3 KB	0.834	9.9
pyfastani_16thread/D5_pyfastani_16thread_trial2/trace.txt	D5_pyfastani_16thread_trial2	6209	f3/92311c	31886248	pyfastani (6209)	COMPLETED	0	2024-11-30 16:10:34.324	15s	969ms	258.1%	9.7 MB	17.3 MB	10.6 MB	487 B	0.969	9.7
pyfastani_16thread/D5_pyfastani_16thread_trial2/trace.txt	D5_pyfastani_16thread_trial2	6211	32/e7ebdc	31886249	pyfastani (6211)	COMPLETED	0	2024-11-30 16:10:34.344	15s	770ms	258.7%	9.5 MB	17.3 MB	8.6 MB	1.1 KB	0.77	9.5
pyfastani_16thread/D5_pyfastani_16thread_trial2/trace.txt	D5_pyfastani_16thread_trial2	6212	a8/012d5e	31886250	pyfastani (6212)	COMPLETED	0	2024-11-30 16:10:34.363	15s	740ms	288.7%	9.2 MB	17.1 MB	9.7 MB	463 B	0.74	9.2
pyfastani_16thread/D5_pyfastani_16thread_trial2/trace.txt	D5_pyfastani_16thread_trial2	6215	0c/a48628	31886252	pyfastani (6215)	COMPLETED	0	2024-11-30 16:10:34.421	14.9s	754ms	313.8%	10 MB	17.3 MB	9.2 MB	1.6 KB	0.754	10.0
pyfastani_16thread/D5_pyfastani_16thread_trial2/trace.txt	D5_pyfastani_16thread_trial2	6214	e2/d1833b	31886251	pyfastani (6214)	COMPLETED	0	2024-11-30 16:10:34.400	14.9s	668ms	335.3%	10.1 MB	17.3 MB	8.5 MB	1.4 KB	0.668	10.1
pyfastani_16thread/D5_pyfastani_16thread_trial2/trace.txt	D5_pyfastani_16thread_trial2	6217	7f/30f576	31886254	pyfastani (6217)	COMPLETED	0	2024-11-30 16:10:34.483	14.9s	777ms	295.9%	10.1 MB	17.3 MB	9.3 MB	1012 B	0.777	10.1
pyfastani_16thread/D5_pyfastani_16thread_trial2/trace.txt	D5_pyfastani_16thread_trial2	6218	ed/ad9117	31886255	pyfastani (6218)	COMPLETED	0	2024-11-30 16:10:34.505	14.8s	957ms	251.5%	9.7 MB	17.3 MB	9.7 MB	1.1 KB	0.957	9.7
pyfastani_16thread/D5_pyfastani_16thread_trial2/trace.txt	D5_pyfastani_16thread_trial2	6219	47/a88bbd	31886256	pyfastani (6219)	COMPLETED	0	2024-11-30 16:10:34.527	14.8s	730ms	285.5%	9.8 MB	17.3 MB	8.3 MB	846 B	0.73	9.8
pyfastani_16thread/D5_pyfastani_16thread_trial2/trace.txt	D5_pyfastani_16thread_trial2	6220	e7/8d8fc7	31886257	pyfastani (6220)	COMPLETED	0	2024-11-30 16:10:34.562	14.8s	891ms	239.5%	9.1 MB	17.1 MB	9.2 MB	2.2 KB	0.891	9.1
pyfastani_16thread/D5_pyfastani_16thread_trial2/trace.txt	D5_pyfastani_16thread_trial2	6222	27/1de7f4	31886259	pyfastani (6222)	COMPLETED	0	2024-11-30 16:10:34.609	14.8s	796ms	267.8%	10.1 MB	17.3 MB	9.6 MB	2.1 KB	0.796	10.1
pyfastani_16thread/D5_pyfastani_16thread_trial2/trace.txt	D5_pyfastani_16thread_trial2	6224	af/986894	31886260	pyfastani (6224)	COMPLETED	0	2024-11-30 16:10:34.631	14.8s	622ms	332.0%	9.9 MB	17.3 MB	8.1 MB	503 B	0.622	9.9
pyfastani_16thread/D5_pyfastani_16thread_trial2/trace.txt	D5_pyfastani_16thread_trial2	6223	24/8541fc	31886261	pyfastani (6223)	COMPLETED	0	2024-11-30 16:10:34.653	14.7s	854ms	288.7%	9.9 MB	17.3 MB	9.9 MB	727 B	0.854	9.9
pyfastani_16thread/D5_pyfastani_16thread_trial2/trace.txt	D5_pyfastani_16thread_trial2	6225	df/9239d3	31886262	pyfastani (6225)	COMPLETED	0	2024-11-30 16:10:34.675	14.7s	820ms	301.6%	9.8 MB	17.3 MB	10.3 MB	1.1 KB	0.82	9.8
pyfastani_16thread/D5_pyfastani_16thread_trial2/trace.txt	D5_pyfastani_16thread_trial2	6226	b1/a2247b	31886263	pyfastani (6226)	COMPLETED	0	2024-11-30 16:10:34.697	14.7s	733ms	304.8%	9.7 MB	17.3 MB	9.2 MB	551 B	0.733	9.7
pyfastani_16thread/D5_pyfastani_16thread_trial2/trace.txt	D5_pyfastani_16thread_trial2	6228	41/f20a8a	31886264	pyfastani (6228)	COMPLETED	0	2024-11-30 16:10:34.719	14.7s	1.1s	261.4%	67 MB	1.8 GB	14.4 MB	2.8 KB	1.1	67.0
pyfastani_16thread/D5_pyfastani_16thread_trial2/trace.txt	D5_pyfastani_16thread_trial2	6229	9f/2fdd96	31886265	pyfastani (6229)	COMPLETED	0	2024-11-30 16:10:34.742	14.7s	811ms	234.9%	10.1 MB	17.3 MB	8.7 MB	687 B	0.811	10.1
pyfastani_16thread/D5_pyfastani_16thread_trial2/trace.txt	D5_pyfastani_16thread_trial2	6230	a1/2faf5a	31886266	pyfastani (6230)	COMPLETED	0	2024-11-30 16:10:34.763	14.7s	755ms	299.2%	9.9 MB	17.3 MB	9.5 MB	839 B	0.755	9.9
pyfastani_16thread/D5_pyfastani_16thread_trial2/trace.txt	D5_pyfastani_16thread_trial2	6231	21/f9e49b	31886267	pyfastani (6231)	COMPLETED	0	2024-11-30 16:10:34.784	14.7s	747ms	326.0%	9.8 MB	17.3 MB	10 MB	1.1 KB	0.747	9.8
pyfastani_16thread/D5_pyfastani_16thread_trial2/trace.txt	D5_pyfastani_16thread_trial2	6232	c0/20680b	31886268	pyfastani (6232)	COMPLETED	0	2024-11-30 16:10:34.807	14.6s	890ms	265.3%	9.4 MB	17 MB	10.7 MB	1.3 KB	0.89	9.4
pyfastani_16thread/D5_pyfastani_16thread_trial2/trace.txt	D5_pyfastani_16thread_trial2	6249	d8/fde903	31886285	pyfastani (6249)	COMPLETED	0	2024-11-30 16:10:39.961	9.5s	821ms	267.3%	9.9 MB	17.3 MB	9.3 MB	1.7 KB	0.821	9.9
pyfastani_16thread/D5_pyfastani_16thread_trial2/trace.txt	D5_pyfastani_16thread_trial2	6206	be/221dcd	31886243	pyfastani (6206)	COMPLETED	0	2024-11-30 16:10:31.114	23.1s	756ms	272.1%	9.5 MB	17.1 MB	9.2 MB	494 B	0.756	9.5
pyfastani_16thread/D5_pyfastani_16thread_trial2/trace.txt	D5_pyfastani_16thread_trial2	6207	51/b87f1b	31886245	pyfastani (6207)	COMPLETED	0	2024-11-30 16:10:34.258	19.9s	839ms	257.5%	9.1 MB	17 MB	9.9 MB	1 KB	0.839	9.1
pyfastani_16thread/D5_pyfastani_16thread_trial2/trace.txt	D5_pyfastani_16thread_trial2	6240	3e/2b30d1	31886276	pyfastani (6240)	COMPLETED	0	2024-11-30 16:10:39.357	14.9s	1.3s	165.3%	65.4 MB	1.9 GB	9.4 MB	1.5 KB	1.3	65.4
pyfastani_16thread/D5_pyfastani_16thread_trial2/trace.txt	D5_pyfastani_16thread_trial2	6245	63/ae6fff	31886281	pyfastani (6245)	COMPLETED	0	2024-11-30 16:10:39.754	14.5s	860ms	225.1%	8.9 MB	17 MB	9 MB	1.3 KB	0.86	8.9
pyfastani_16thread/D5_pyfastani_16thread_trial2/trace.txt	D5_pyfastani_16thread_trial2	6246	94/6b6e3f	31886282	pyfastani (6246)	COMPLETED	0	2024-11-30 16:10:39.810	14.4s	871ms	282.2%	10.1 MB	17.3 MB	11.2 MB	2.1 KB	0.871	10.1
pyfastani_16thread/D5_pyfastani_16thread_trial2/trace.txt	D5_pyfastani_16thread_trial2	6247	2c/d63948	31886283	pyfastani (6247)	COMPLETED	0	2024-11-30 16:10:39.858	14.4s	780ms	259.5%	9.8 MB	17.3 MB	9.7 MB	1.1 KB	0.78	9.8
pyfastani_16thread/D5_pyfastani_16thread_trial2/trace.txt	D5_pyfastani_16thread_trial2	6248	e1/cd91c4	31886284	pyfastani (6248)	COMPLETED	0	2024-11-30 16:10:39.892	14.4s	963ms	230.6%	10.2 MB	17.3 MB	8.5 MB	638 B	0.963	10.2
pyfastani_16thread/D5_pyfastani_16thread_trial2/trace.txt	D5_pyfastani_16thread_trial2	6250	5b/2a3e62	31886286	pyfastani (6250)	COMPLETED	0	2024-11-30 16:10:40.041	14.2s	805ms	249.4%	9.7 MB	17.3 MB	8.4 MB	1.3 KB	0.805	9.7
pyfastani_16thread/D5_pyfastani_16thread_trial2/trace.txt	D5_pyfastani_16thread_trial2	6252	a9/f7da9c	31886288	pyfastani (6252)	COMPLETED	0	2024-11-30 16:10:40.201	14.1s	679ms	322.9%	9.9 MB	17.3 MB	8.6 MB	1.1 KB	0.679	9.9
pyfastani_16thread/D5_pyfastani_16thread_trial2/trace.txt	D5_pyfastani_16thread_trial2	6255	57/e1e42f	31886291	pyfastani (6255)	COMPLETED	0	2024-11-30 16:10:40.357	13.9s	719ms	321.8%	9.8 MB	17.3 MB	9.5 MB	829 B	0.719	9.8
pyfastani_16thread/D5_pyfastani_16thread_trial2/trace.txt	D5_pyfastani_16thread_trial2	6257	ba/cc7756	31886293	pyfastani (6257)	COMPLETED	0	2024-11-30 16:10:40.501	13.8s	698ms	324.6%	10 MB	17.3 MB	8.8 MB	1.1 KB	0.698	10.0
pyfastani_16thread/D5_pyfastani_16thread_trial2/trace.txt	D5_pyfastani_16thread_trial2	6258	82/0aab68	31886294	pyfastani (6258)	COMPLETED	0	2024-11-30 16:10:40.597	13.7s	734ms	330.7%	9.7 MB	17.3 MB	9.8 MB	1.3 KB	0.734	9.7
pyfastani_16thread/D5_pyfastani_16thread_trial2/trace.txt	D5_pyfastani_16thread_trial2	6259	8f/9a56a4	31886295	pyfastani (6259)	COMPLETED	0	2024-11-30 16:10:40.674	13.6s	772ms	295.1%	9.6 MB	17.1 MB	8.5 MB	1.5 KB	0.772	9.6
pyfastani_16thread/D5_pyfastani_16thread_trial2/trace.txt	D5_pyfastani_16thread_trial2	6261	db/d808fc	31886296	pyfastani (6261)	COMPLETED	0	2024-11-30 16:10:40.737	13.6s	639ms	333.4%	9.7 MB	17.3 MB	8.1 MB	421 B	0.639	9.7
pyfastani_16thread/D5_pyfastani_16thread_trial2/trace.txt	D5_pyfastani_16thread_trial2	6262	aa/d3bdf9	31886298	pyfastani (6262)	COMPLETED	0	2024-11-30 16:10:40.873	13.5s	631ms	359.7%	9.8 MB	17.3 MB	8.7 MB	549 B	0.631	9.8
pyfastani_16thread/D5_pyfastani_16thread_trial2/trace.txt	D5_pyfastani_16thread_trial2	6263	0f/21efcf	31886299	pyfastani (6263)	COMPLETED	0	2024-11-30 16:10:40.947	13.4s	724ms	324.2%	9.3 MB	17.1 MB	9.2 MB	2.3 KB	0.724	9.3
pyfastani_16thread/D5_pyfastani_16thread_trial2/trace.txt	D5_pyfastani_16thread_trial2	6264	f2/ca3d43	31886300	pyfastani (6264)	COMPLETED	0	2024-11-30 16:10:41.001	13.3s	815ms	330.5%	9.9 MB	17.3 MB	11.9 MB	701 B	0.815	9.9
pyfastani_16thread/D5_pyfastani_16thread_trial2/trace.txt	D5_pyfastani_16thread_trial2	6274	a5/e78a8a	31886309	pyfastani (6274)	COMPLETED	0	2024-11-30 16:10:44.320	10s	758ms	262.9%	9.9 MB	17.3 MB	8.1 MB	437 B	0.758	9.9
pyfastani_16thread/D5_pyfastani_16thread_trial2/trace.txt	D5_pyfastani_16thread_trial2	6216	eb/640f09	31886253	pyfastani (6216)	COMPLETED	0	2024-11-30 16:10:34.464	24.7s	855ms	249.4%	10.1 MB	17.3 MB	10.3 MB	469 B	0.855	10.1
pyfastani_16thread/D5_pyfastani_16thread_trial2/trace.txt	D5_pyfastani_16thread_trial2	6221	b5/eeb910	31886258	pyfastani (6221)	COMPLETED	0	2024-11-30 16:10:34.584	24.6s	840ms	248.6%	9.6 MB	17.1 MB	9.8 MB	1.7 KB	0.84	9.6
pyfastani_16thread/D5_pyfastani_16thread_trial2/trace.txt	D5_pyfastani_16thread_trial2	6233	45/b0af52	31886269	pyfastani (6233)	COMPLETED	0	2024-11-30 16:10:34.828	24.4s	787ms	244.8%	9.2 MB	17 MB	9 MB	381 B	0.787	9.2
pyfastani_16thread/D5_pyfastani_16thread_trial2/trace.txt	D5_pyfastani_16thread_trial2	6234	82/1cd55f	31886270	pyfastani (6234)	COMPLETED	0	2024-11-30 16:10:34.849	24.4s	897ms	232.1%	10.8 MB	21.3 MB	10.2 MB	710 B	0.897	10.8
pyfastani_16thread/D5_pyfastani_16thread_trial2/trace.txt	D5_pyfastani_16thread_trial2	6235	b3/793a6d	31886271	pyfastani (6235)	COMPLETED	0	2024-11-30 16:10:34.870	24.3s	853ms	267.5%	9.1 MB	17 MB	11.4 MB	797 B	0.853	9.1
pyfastani_16thread/D5_pyfastani_16thread_trial2/trace.txt	D5_pyfastani_16thread_trial2	6236	7c/f23673	31886272	pyfastani (6236)	COMPLETED	0	2024-11-30 16:10:34.898	24.3s	894ms	250.4%	9.3 MB	17 MB	10.3 MB	1.1 KB	0.894	9.3
pyfastani_16thread/D5_pyfastani_16thread_trial2/trace.txt	D5_pyfastani_16thread_trial2	6237	4f/e8b31f	31886273	pyfastani (6237)	COMPLETED	0	2024-11-30 16:10:34.919	24.3s	898ms	236.5%	9.6 MB	17.1 MB	10 MB	517 B	0.898	9.6
pyfastani_16thread/D5_pyfastani_16thread_trial2/trace.txt	D5_pyfastani_16thread_trial2	6238	37/02fe09	31886274	pyfastani (6238)	COMPLETED	0	2024-11-30 16:10:39.263	20s	788ms	246.4%	9.1 MB	17.1 MB	8.1 MB	701 B	0.788	9.1
pyfastani_16thread/D5_pyfastani_16thread_trial2/trace.txt	D5_pyfastani_16thread_trial2	6239	d3/aad770	31886275	pyfastani (6239)	COMPLETED	0	2024-11-30 16:10:39.302	19.9s	908ms	247.5%	9.6 MB	17.1 MB	11.1 MB	710 B	0.908	9.6
pyfastani_16thread/D5_pyfastani_16thread_trial2/trace.txt	D5_pyfastani_16thread_trial2	6241	49/dbe5ec	31886277	pyfastani (6241)	COMPLETED	0	2024-11-30 16:10:39.425	19.8s	825ms	257.9%	9.3 MB	17 MB	9.6 MB	869 B	0.825	9.3
pyfastani_16thread/D5_pyfastani_16thread_trial2/trace.txt	D5_pyfastani_16thread_trial2	6242	e1/b54c59	31886278	pyfastani (6242)	COMPLETED	0	2024-11-30 16:10:39.533	19.7s	821ms	243.4%	9 MB	17 MB	8.7 MB	644 B	0.821	9.0
pyfastani_16thread/D5_pyfastani_16thread_trial2/trace.txt	D5_pyfastani_16thread_trial2	6244	69/c16760	31886280	pyfastani (6244)	COMPLETED	0	2024-11-30 16:10:39.689	19.6s	853ms	240.9%	9.6 MB	17.1 MB	10 MB	366 B	0.853	9.6
pyfastani_16thread/D5_pyfastani_16thread_trial2/trace.txt	D5_pyfastani_16thread_trial2	6251	f8/08afd0	31886287	pyfastani (6251)	COMPLETED	0	2024-11-30 16:10:40.145	19.1s	919ms	241.6%	9.1 MB	17 MB	9.5 MB	1.9 KB	0.919	9.1
pyfastani_16thread/D5_pyfastani_16thread_trial2/trace.txt	D5_pyfastani_16thread_trial2	6243	ec/6ebbe3	31886279	pyfastani (6243)	COMPLETED	0	2024-11-30 16:10:39.629	19.6s	893ms	192.5%	9.2 MB	17 MB	8.2 MB	366 B	0.893	9.2
pyfastani_16thread/D5_pyfastani_16thread_trial2/trace.txt	D5_pyfastani_16thread_trial2	6256	17/61c956	31886292	pyfastani (6256)	COMPLETED	0	2024-11-30 16:10:40.441	18.8s	871ms	284.4%	9.6 MB	17.3 MB	9.4 MB	1.1 KB	0.871	9.6
pyfastani_16thread/D5_pyfastani_16thread_trial2/trace.txt	D5_pyfastani_16thread_trial2	6253	df/a2491f	31886289	pyfastani (6253)	COMPLETED	0	2024-11-30 16:10:40.241	19s	1s	259.1%	10.2 MB	17.3 MB	11.6 MB	3.6 KB	1.0	10.2
pyfastani_16thread/D5_pyfastani_16thread_trial2/trace.txt	D5_pyfastani_16thread_trial2	6254	49/265cff	31886290	pyfastani (6254)	COMPLETED	0	2024-11-30 16:10:40.298	19s	816ms	261.0%	10.3 MB	17.3 MB	8.7 MB	749 B	0.816	10.3
pyfastani_16thread/D5_pyfastani_16thread_trial2/trace.txt	D5_pyfastani_16thread_trial2	6260	bf/c3f306	31886297	pyfastani (6260)	COMPLETED	0	2024-11-30 16:10:40.803	18.5s	612ms	362.6%	9.7 MB	17.1 MB	8.7 MB	397 B	0.612	9.7
pyfastani_16thread/D5_pyfastani_16thread_trial2/trace.txt	D5_pyfastani_16thread_trial2	6265	e8/152e44	31886301	pyfastani (6265)	COMPLETED	0	2024-11-30 16:10:41.065	18.3s	787ms	318.6%	9.8 MB	17.3 MB	10.8 MB	661 B	0.787	9.8
pyfastani_16thread/D5_pyfastani_16thread_trial2/trace.txt	D5_pyfastani_16thread_trial2	6267	72/c4a7ce	31886303	pyfastani (6267)	COMPLETED	0	2024-11-30 16:10:41.209	18.1s	723ms	312.6%	10 MB	17.3 MB	8.5 MB	462 B	0.723	10.0
pyfastani_16thread/D5_pyfastani_16thread_trial2/trace.txt	D5_pyfastani_16thread_trial2	6268	ad/4b76a9	31886304	pyfastani (6268)	COMPLETED	0	2024-11-30 16:10:41.289	18.1s	1.2s	190.9%	67.3 MB	1.9 GB	10.7 MB	1.2 KB	1.2	67.3
pyfastani_16thread/D5_pyfastani_16thread_trial2/trace.txt	D5_pyfastani_16thread_trial2	6270	05/3be183	31886305	pyfastani (6270)	COMPLETED	0	2024-11-30 16:10:44.239	15.1s	813ms	266.6%	9.2 MB	17 MB	9.2 MB	1.3 KB	0.813	9.2
pyfastani_16thread/D5_pyfastani_16thread_trial2/trace.txt	D5_pyfastani_16thread_trial2	6275	b0/c24955	31886310	pyfastani (6275)	COMPLETED	0	2024-11-30 16:10:44.353	15s	865ms	222.1%	9.8 MB	17.3 MB	9.2 MB	903 B	0.865	9.8
pyfastani_16thread/D5_pyfastani_16thread_trial2/trace.txt	D5_pyfastani_16thread_trial2	6273	86/0f4fc8	31886311	pyfastani (6273)	COMPLETED	0	2024-11-30 16:10:44.373	15s	737ms	322.5%	9.7 MB	17.1 MB	9.5 MB	1.5 KB	0.737	9.7
pyfastani_16thread/D5_pyfastani_16thread_trial2/trace.txt	D5_pyfastani_16thread_trial2	6276	1c/5c3e07	31886312	pyfastani (6276)	COMPLETED	0	2024-11-30 16:10:44.395	15s	992ms	256.7%	9.7 MB	17.1 MB	9.8 MB	1.4 KB	0.992	9.7
pyfastani_16thread/D5_pyfastani_16thread_trial2/trace.txt	D5_pyfastani_16thread_trial2	6278	54/0a10f4	31886313	pyfastani (6278)	COMPLETED	0	2024-11-30 16:10:44.421	15s	760ms	305.4%	10.1 MB	17.3 MB	9.5 MB	1 KB	0.76	10.1
pyfastani_16thread/D5_pyfastani_16thread_trial2/trace.txt	D5_pyfastani_16thread_trial2	6277	94/49f513	31886314	pyfastani (6277)	COMPLETED	0	2024-11-30 16:10:44.444	15s	676ms	315.6%	3 MB	4.3 MB	8.8 MB	559 B	0.676	3.0
pyfastani_16thread/D5_pyfastani_16thread_trial2/trace.txt	D5_pyfastani_16thread_trial2	6295	87/75f161	31886315	pyfastani (6295)	COMPLETED	0	2024-11-30 16:10:44.469	14.9s	716ms	341.6%	10 MB	17.3 MB	10.7 MB	431 B	0.716	10.0
pyfastani_16thread/D5_pyfastani_16thread_trial2/trace.txt	D5_pyfastani_16thread_trial2	6279	c8/90d495	31886316	pyfastani (6279)	COMPLETED	0	2024-11-30 16:10:44.490	14.9s	905ms	253.0%	10.4 MB	21.3 MB	10.2 MB	2.6 KB	0.905	10.4
pyfastani_16thread/D5_pyfastani_16thread_trial2/trace.txt	D5_pyfastani_16thread_trial2	6280	3e/5fe30a	31886317	pyfastani (6280)	COMPLETED	0	2024-11-30 16:10:44.523	14.9s	749ms	289.6%	9.4 MB	17 MB	10.4 MB	590 B	0.749	9.4
pyfastani_16thread/D5_pyfastani_16thread_trial2/trace.txt	D5_pyfastani_16thread_trial2	6281	24/655a92	31886318	pyfastani (6281)	COMPLETED	0	2024-11-30 16:10:44.545	14.9s	932ms	228.5%	9.5 MB	17.1 MB	10 MB	2.9 KB	0.932	9.5
pyfastani_16thread/D5_pyfastani_16thread_trial2/trace.txt	D5_pyfastani_16thread_trial2	6282	ff/58eb9e	31886319	pyfastani (6282)	COMPLETED	0	2024-11-30 16:10:44.565	14.9s	818ms	273.3%	9.8 MB	17.3 MB	10.5 MB	391 B	0.818	9.8
pyfastani_16thread/D5_pyfastani_16thread_trial2/trace.txt	D5_pyfastani_16thread_trial2	6283	96/9c6e7b	31886320	pyfastani (6283)	COMPLETED	0	2024-11-30 16:10:44.587	14.9s	830ms	307.2%	9.3 MB	17 MB	10.4 MB	1.5 KB	0.83	9.3
pyfastani_16thread/D5_pyfastani_16thread_trial2/trace.txt	D5_pyfastani_16thread_trial2	6284	f3/518a8d	31886321	pyfastani (6284)	COMPLETED	0	2024-11-30 16:10:44.608	14.8s	1.3s	185.7%	65.8 MB	1.8 GB	12.5 MB	2.6 KB	1.3	65.8
pyfastani_16thread/D5_pyfastani_16thread_trial2/trace.txt	D5_pyfastani_16thread_trial2	6285	97/4c6086	31886322	pyfastani (6285)	COMPLETED	0	2024-11-30 16:10:44.645	14.8s	707ms	322.0%	10 MB	17.3 MB	8.7 MB	1.3 KB	0.707	10.0
pyfastani_16thread/D5_pyfastani_16thread_trial2/trace.txt	D5_pyfastani_16thread_trial2	6287	63/79e622	31886323	pyfastani (6287)	COMPLETED	0	2024-11-30 16:10:44.675	14.8s	996ms	263.1%	9.8 MB	17.3 MB	10.4 MB	3 KB	0.996	9.8
pyfastani_16thread/D5_pyfastani_16thread_trial2/trace.txt	D5_pyfastani_16thread_trial2	6307	fa/7a1fad	31886324	pyfastani (6307)	COMPLETED	0	2024-11-30 16:10:44.697	14.8s	864ms	234.9%	10.4 MB	21.3 MB	9.6 MB	823 B	0.864	10.4
pyfastani_16thread/D5_pyfastani_16thread_trial2/trace.txt	D5_pyfastani_16thread_trial2	6286	46/665bc6	31886325	pyfastani (6286)	COMPLETED	0	2024-11-30 16:10:44.720	14.7s	845ms	292.7%	10.9 MB	21.3 MB	10.5 MB	1.4 KB	0.845	10.9
pyfastani_16thread/D5_pyfastani_16thread_trial2/trace.txt	D5_pyfastani_16thread_trial2	6288	15/8d41aa	31886326	pyfastani (6288)	COMPLETED	0	2024-11-30 16:10:44.743	14.7s	800ms	283.2%	9.9 MB	17.3 MB	9.3 MB	1.1 KB	0.8	9.9
pyfastani_16thread/D5_pyfastani_16thread_trial2/trace.txt	D5_pyfastani_16thread_trial2	6291	5d/0f6c55	31886327	pyfastani (6291)	COMPLETED	0	2024-11-30 16:10:44.766	14.7s	716ms	310.4%	9.3 MB	17 MB	8.9 MB	503 B	0.716	9.3
pyfastani_16thread/D5_pyfastani_16thread_trial2/trace.txt	D5_pyfastani_16thread_trial2	6310	5e/621601	31886328	pyfastani (6310)	COMPLETED	0	2024-11-30 16:10:44.788	14.7s	960ms	270.8%	9.9 MB	17.3 MB	11.8 MB	1.3 KB	0.96	9.9
pyfastani_16thread/D5_pyfastani_16thread_trial2/trace.txt	D5_pyfastani_16thread_trial2	6289	5e/5ceb6f	31886329	pyfastani (6289)	COMPLETED	0	2024-11-30 16:10:44.808	14.7s	953ms	247.5%	9.4 MB	17.1 MB	10.6 MB	2 KB	0.953	9.4
pyfastani_16thread/D5_pyfastani_16thread_trial2/trace.txt	D5_pyfastani_16thread_trial2	6294	b9/50cfb6	31886333	pyfastani (6294)	COMPLETED	0	2024-11-30 16:10:49.441	10.1s	795ms	171.0%	9.9 MB	17.3 MB	9.2 MB	1.2 KB	0.795	9.9
pyfastani_16thread/D5_pyfastani_16thread_trial2/trace.txt	D5_pyfastani_16thread_trial2	6296	0c/33bddb	31886337	pyfastani (6296)	COMPLETED	0	2024-11-30 16:10:49.657	9.9s	848ms	254.1%	9.5 MB	17.1 MB	9.7 MB	1.9 KB	0.848	9.5
pyfastani_16thread/D5_pyfastani_16thread_trial2/trace.txt	D5_pyfastani_16thread_trial2	6300	94/2f6866	31886338	pyfastani (6300)	COMPLETED	0	2024-11-30 16:10:49.682	9.8s	863ms	232.6%	10 MB	17.3 MB	9.3 MB	1.8 KB	0.863	10.0
pyfastani_16thread/D5_pyfastani_16thread_trial2/trace.txt	D5_pyfastani_16thread_trial2	6301	c4/55d757	31886339	pyfastani (6301)	COMPLETED	0	2024-11-30 16:10:49.745	9.8s	683ms	312.1%	9.8 MB	17.3 MB	8.8 MB	462 B	0.683	9.8
pyfastani_16thread/D5_pyfastani_16thread_trial2/trace.txt	D5_pyfastani_16thread_trial2	6303	a1/b8feb0	31886340	pyfastani (6303)	COMPLETED	0	2024-11-30 16:10:49.817	9.7s	793ms	282.4%	9.3 MB	17 MB	8.8 MB	1.6 KB	0.793	9.3
pyfastani_16thread/D5_pyfastani_16thread_trial2/trace.txt	D5_pyfastani_16thread_trial2	6311	e1/84cfef	31886346	pyfastani (6311)	COMPLETED	0	2024-11-30 16:10:50.261	9.3s	796ms	245.8%	9.8 MB	17.3 MB	7.9 MB	453 B	0.796	9.8
pyfastani_16thread/D5_pyfastani_16thread_trial2/trace.txt	D5_pyfastani_16thread_trial2	6266	52/60f84e	31886302	pyfastani (6266)	COMPLETED	0	2024-11-30 16:10:41.133	23.1s	855ms	254.2%	9.5 MB	17.1 MB	10.9 MB	446 B	0.855	9.5
pyfastani_16thread/D5_pyfastani_16thread_trial2/trace.txt	D5_pyfastani_16thread_trial2	6269	05/2458d0	31886306	pyfastani (6269)	COMPLETED	0	2024-11-30 16:10:44.258	19.9s	911ms	256.5%	9.1 MB	17 MB	11.3 MB	2.3 KB	0.911	9.1
pyfastani_16thread/D5_pyfastani_16thread_trial2/trace.txt	D5_pyfastani_16thread_trial2	6271	5b/b28701	31886307	pyfastani (6271)	COMPLETED	0	2024-11-30 16:10:44.282	19.9s	1s	179.0%	9.2 MB	17 MB	11.7 MB	526 B	1.0	9.2
pyfastani_16thread/D5_pyfastani_16thread_trial2/trace.txt	D5_pyfastani_16thread_trial2	6272	f7/0aac9d	31886308	pyfastani (6272)	COMPLETED	0	2024-11-30 16:10:44.301	19.9s	842ms	251.7%	10 MB	17.3 MB	9.4 MB	1.3 KB	0.842	10.0
pyfastani_16thread/D5_pyfastani_16thread_trial2/trace.txt	D5_pyfastani_16thread_trial2	6290	7f/529ab6	31886330	pyfastani (6290)	COMPLETED	0	2024-11-30 16:10:49.257	15s	935ms	223.2%	9.2 MB	17 MB	9.3 MB	518 B	0.935	9.2
pyfastani_16thread/D5_pyfastani_16thread_trial2/trace.txt	D5_pyfastani_16thread_trial2	6314	5d/6612ee	31886349	pyfastani (6314)	COMPLETED	0	2024-11-30 16:10:50.501	13.7s	959ms	258.0%	8.8 MB	17 MB	11.4 MB	951 B	0.959	8.8
pyfastani_16thread/D5_pyfastani_16thread_trial2/trace.txt	D5_pyfastani_16thread_trial2	6312	57/09fbb8	31886350	pyfastani (6312)	COMPLETED	0	2024-11-30 16:10:50.554	13.7s	765ms	315.9%	9.3 MB	17 MB	10.3 MB	559 B	0.765	9.3
pyfastani_16thread/D5_pyfastani_16thread_trial2/trace.txt	D5_pyfastani_16thread_trial2	6315	3f/5b923e	31886351	pyfastani (6315)	COMPLETED	0	2024-11-30 16:10:50.606	13.6s	948ms	254.8%	8.8 MB	17 MB	9.5 MB	623 B	0.948	8.8
pyfastani_16thread/D5_pyfastani_16thread_trial2/trace.txt	D5_pyfastani_16thread_trial2	6316	cf/3fd256	31886352	pyfastani (6316)	COMPLETED	0	2024-11-30 16:10:50.685	13.6s	712ms	335.6%	10.3 MB	17.3 MB	9.8 MB	910 B	0.712	10.3
pyfastani_16thread/D5_pyfastani_16thread_trial2/trace.txt	D5_pyfastani_16thread_trial2	6320	87/f3d3e8	31886356	pyfastani (6320)	COMPLETED	0	2024-11-30 16:10:50.945	13.3s	713ms	330.8%	9.9 MB	17.3 MB	9.2 MB	805 B	0.713	9.9
pyfastani_16thread/D5_pyfastani_16thread_trial2/trace.txt	D5_pyfastani_16thread_trial2	6319	5a/d55adb	31886354	pyfastani (6319)	COMPLETED	0	2024-11-30 16:10:50.793	13.5s	959ms	267.5%	3.1 MB	4.3 MB	11.1 MB	1.6 KB	0.959	3.1
pyfastani_16thread/D5_pyfastani_16thread_trial2/trace.txt	D5_pyfastani_16thread_trial2	6321	2c/75910f	31886357	pyfastani (6321)	COMPLETED	0	2024-11-30 16:10:51.027	13.3s	838ms	281.0%	10 MB	17.3 MB	10.1 MB	805 B	0.838	10.0
pyfastani_16thread/D5_pyfastani_16thread_trial2/trace.txt	D5_pyfastani_16thread_trial2	6322	e2/8e5657	31886358	pyfastani (6322)	COMPLETED	0	2024-11-30 16:10:51.105	13.2s	973ms	210.5%	9.7 MB	17.3 MB	9.1 MB	1.9 KB	0.973	9.7
pyfastani_16thread/D5_pyfastani_16thread_trial2/trace.txt	D5_pyfastani_16thread_trial2	6317	84/1f1bdd	31886353	pyfastani (6317)	COMPLETED	0	2024-11-30 16:10:50.719	13.5s	659ms	332.8%	9.9 MB	17.3 MB	8 MB	918 B	0.659	9.9
pyfastani_16thread/D5_pyfastani_16thread_trial2/trace.txt	D5_pyfastani_16thread_trial2	6323	5b/b025c9	31886359	pyfastani (6323)	COMPLETED	0	2024-11-30 16:10:51.178	13.1s	730ms	293.5%	9.8 MB	17.1 MB	9.3 MB	2.3 KB	0.73	9.8
pyfastani_16thread/D5_pyfastani_16thread_trial2/trace.txt	D5_pyfastani_16thread_trial2	6324	0a/feb300	31886360	pyfastani (6324)	COMPLETED	0	2024-11-30 16:10:51.232	13.1s	779ms	308.8%	9 MB	17 MB	10 MB	1.2 KB	0.779	9.0
pyfastani_16thread/D5_pyfastani_16thread_trial2/trace.txt	D5_pyfastani_16thread_trial2	6325	18/19f48f	31886361	pyfastani (6325)	COMPLETED	0	2024-11-30 16:10:51.305	13s	635ms	342.4%	10 MB	17.3 MB	8 MB	381 B	0.635	10.0
pyfastani_16thread/D5_pyfastani_16thread_trial2/trace.txt	D5_pyfastani_16thread_trial2	6326	f4/5bcace	31886362	pyfastani (6326)	COMPLETED	0	2024-11-30 16:10:51.366	12.9s	645ms	344.8%	9.8 MB	17.3 MB	8.4 MB	445 B	0.645	9.8
pyfastani_16thread/D5_pyfastani_16thread_trial2/trace.txt	D5_pyfastani_16thread_trial2	6327	cc/2144a4	31886363	pyfastani (6327)	COMPLETED	0	2024-11-30 16:10:51.418	12.9s	852ms	295.7%	9.8 MB	17.3 MB	10.7 MB	2.8 KB	0.852	9.8
pyfastani_16thread/D5_pyfastani_16thread_trial2/trace.txt	D5_pyfastani_16thread_trial2	6328	14/53a3cb	31886364	pyfastani (6328)	COMPLETED	0	2024-11-30 16:10:51.485	12.8s	663ms	331.5%	9.6 MB	17.1 MB	8.9 MB	517 B	0.663	9.6
pyfastani_16thread/D5_pyfastani_16thread_trial2/trace.txt	D5_pyfastani_16thread_trial2	6349	90/233125	31886365	pyfastani (6349)	COMPLETED	0	2024-11-30 16:10:51.561	12.8s	821ms	318.2%	9.7 MB	17.1 MB	11.1 MB	2 KB	0.821	9.7
pyfastani_16thread/D5_pyfastani_16thread_trial2/trace.txt	D5_pyfastani_16thread_trial2	6330	c0/9b4f10	31886367	pyfastani (6330)	COMPLETED	0	2024-11-30 16:10:54.250	10.1s	769ms	312.3%	9.8 MB	17.3 MB	9.9 MB	2.5 KB	0.769	9.8
pyfastani_16thread/D5_pyfastani_16thread_trial2/trace.txt	D5_pyfastani_16thread_trial2	6331	7c/4585b0	31886368	pyfastani (6331)	COMPLETED	0	2024-11-30 16:10:54.296	10.1s	780ms	335.9%	9.7 MB	17.1 MB	11.5 MB	637 B	0.78	9.7
pyfastani_16thread/D5_pyfastani_16thread_trial2/trace.txt	D5_pyfastani_16thread_trial2	6332	04/daf984	31886369	pyfastani (6332)	COMPLETED	0	2024-11-30 16:10:54.319	10s	777ms	308.5%	9.9 MB	17.3 MB	9.1 MB	1.3 KB	0.777	9.9
pyfastani_16thread/D5_pyfastani_16thread_trial2/trace.txt	D5_pyfastani_16thread_trial2	6334	54/e8eb77	31886370	pyfastani (6334)	COMPLETED	0	2024-11-30 16:10:54.354	10s	845ms	192.6%	9.6 MB	17.1 MB	9 MB	1.2 KB	0.845	9.6
pyfastani_16thread/D5_pyfastani_16thread_trial2/trace.txt	D5_pyfastani_16thread_trial2	6335	19/f7c2df	31886372	pyfastani (6335)	COMPLETED	0	2024-11-30 16:10:54.399	10s	912ms	264.2%	9.4 MB	17.1 MB	11.9 MB	1.3 KB	0.912	9.4
pyfastani_16thread/D5_pyfastani_16thread_trial2/trace.txt	D5_pyfastani_16thread_trial2	6292	d6/701aea	31886331	pyfastani (6292)	COMPLETED	0	2024-11-30 16:10:49.325	19.9s	854ms	231.1%	9.1 MB	17 MB	9.3 MB	1.1 KB	0.854	9.1
pyfastani_16thread/D5_pyfastani_16thread_trial2/trace.txt	D5_pyfastani_16thread_trial2	6293	63/ae0f5b	31886332	pyfastani (6293)	COMPLETED	0	2024-11-30 16:10:49.381	19.8s	933ms	232.4%	9.2 MB	17.1 MB	9.9 MB	989 B	0.933	9.2
pyfastani_16thread/D5_pyfastani_16thread_trial2/trace.txt	D5_pyfastani_16thread_trial2	6297	76/47af66	31886334	pyfastani (6297)	COMPLETED	0	2024-11-30 16:10:49.497	19.7s	932ms	244.6%	9.1 MB	17 MB	11.3 MB	1.2 KB	0.932	9.1
pyfastani_16thread/D5_pyfastani_16thread_trial2/trace.txt	D5_pyfastani_16thread_trial2	6298	83/a285f6	31886335	pyfastani (6298)	COMPLETED	0	2024-11-30 16:10:49.565	19.6s	1.4s	159.6%	65.3 MB	1.8 GB	10.2 MB	485 B	1.4	65.3
pyfastani_16thread/D5_pyfastani_16thread_trial2/trace.txt	D5_pyfastani_16thread_trial2	6299	b4/fd579d	31886336	pyfastani (6299)	COMPLETED	0	2024-11-30 16:10:49.621	19.6s	963ms	210.4%	8.8 MB	17 MB	9.6 MB	2.3 KB	0.963	8.8
pyfastani_16thread/D5_pyfastani_16thread_trial2/trace.txt	D5_pyfastani_16thread_trial2	6304	7d/3dece1	31886342	pyfastani (6304)	COMPLETED	0	2024-11-30 16:10:49.949	19.3s	834ms	219.2%	9.3 MB	17 MB	8.5 MB	1.1 KB	0.834	9.3
pyfastani_16thread/D5_pyfastani_16thread_trial2/trace.txt	D5_pyfastani_16thread_trial2	6305	d5/0c25e8	31886343	pyfastani (6305)	COMPLETED	0	2024-11-30 16:10:50.006	19.2s	937ms	240.1%	8 MB	15.7 MB	10.2 MB	938 B	0.937	8.0
pyfastani_16thread/D5_pyfastani_16thread_trial2/trace.txt	D5_pyfastani_16thread_trial2	6306	cf/db53ed	31886344	pyfastani (6306)	COMPLETED	0	2024-11-30 16:10:50.121	19.1s	765ms	273.6%	9.2 MB	17 MB	9.6 MB	934 B	0.765	9.2
pyfastani_16thread/D5_pyfastani_16thread_trial2/trace.txt	D5_pyfastani_16thread_trial2	6308	8e/2a63bc	31886345	pyfastani (6308)	COMPLETED	0	2024-11-30 16:10:50.194	19.1s	1.2s	172.7%	65.4 MB	1.8 GB	9.2 MB	2.2 KB	1.2	65.4
pyfastani_16thread/D5_pyfastani_16thread_trial2/trace.txt	D5_pyfastani_16thread_trial2	6302	a5/25cce1	31886341	pyfastani (6302)	COMPLETED	0	2024-11-30 16:10:49.881	19.3s	840ms	264.2%	9.1 MB	17 MB	11.1 MB	782 B	0.84	9.1
pyfastani_16thread/D5_pyfastani_16thread_trial2/trace.txt	D5_pyfastani_16thread_trial2	6309	9e/a605c2	31886347	pyfastani (6309)	COMPLETED	0	2024-11-30 16:10:50.325	18.9s	885ms	218.0%	9.1 MB	17 MB	11.1 MB	958 B	0.885	9.1
pyfastani_16thread/D5_pyfastani_16thread_trial2/trace.txt	D5_pyfastani_16thread_trial2	6313	d6/f98b25	31886348	pyfastani (6313)	COMPLETED	0	2024-11-30 16:10:50.409	18.9s	839ms	265.1%	8.8 MB	17 MB	11 MB	510 B	0.839	8.8
pyfastani_16thread/D5_pyfastani_16thread_trial2/trace.txt	D5_pyfastani_16thread_trial2	6329	25/ceb48f	31886366	pyfastani (6329)	COMPLETED	0	2024-11-30 16:10:54.227	15.1s	773ms	315.7%	9.2 MB	17 MB	9.8 MB	2.1 KB	0.773	9.2
pyfastani_16thread/D5_pyfastani_16thread_trial2/trace.txt	D5_pyfastani_16thread_trial2	6333	32/ae1a7b	31886371	pyfastani (6333)	COMPLETED	0	2024-11-30 16:10:54.376	14.9s	773ms	209.9%	9.6 MB	17.1 MB	8.1 MB	334 B	0.773	9.6
pyfastani_16thread/D5_pyfastani_16thread_trial2/trace.txt	D5_pyfastani_16thread_trial2	6336	af/b620b1	31886373	pyfastani (6336)	COMPLETED	0	2024-11-30 16:10:54.464	14.8s	936ms	263.2%	10 MB	17.3 MB	10.9 MB	550 B	0.936	10.0
pyfastani_16thread/D5_pyfastani_16thread_trial2/trace.txt	D5_pyfastani_16thread_trial2	6337	94/8f8a17	31886374	pyfastani (6337)	COMPLETED	0	2024-11-30 16:10:54.484	14.8s	941ms	260.6%	1.4 MB	4.3 MB	11.7 MB	678 B	0.941	1.4
pyfastani_16thread/D5_pyfastani_16thread_trial2/trace.txt	D5_pyfastani_16thread_trial2	6338	f0/828990	31886375	pyfastani (6338)	COMPLETED	0	2024-11-30 16:10:54.507	14.8s	1s	236.6%	8.8 MB	17 MB	11.6 MB	822 B	1.0	8.8
pyfastani_16thread/D5_pyfastani_16thread_trial2/trace.txt	D5_pyfastani_16thread_trial2	6339	e6/50d69e	31886376	pyfastani (6339)	COMPLETED	0	2024-11-30 16:10:54.528	14.8s	783ms	307.8%	9.8 MB	17.3 MB	10.3 MB	407 B	0.783	9.8
pyfastani_16thread/D5_pyfastani_16thread_trial2/trace.txt	D5_pyfastani_16thread_trial2	6361	1b/5acb7e	31886377	pyfastani (6361)	COMPLETED	0	2024-11-30 16:10:54.597	14.7s	694ms	323.7%	9.9 MB	17.3 MB	9 MB	559 B	0.694	9.9
pyfastani_16thread/D5_pyfastani_16thread_trial2/trace.txt	D5_pyfastani_16thread_trial2	6340	c7/ac95f3	31886378	pyfastani (6340)	COMPLETED	0	2024-11-30 16:10:54.628	14.7s	593ms	349.1%	9.3 MB	17.1 MB	8.2 MB	551 B	0.593	9.3
pyfastani_16thread/D5_pyfastani_16thread_trial2/trace.txt	D5_pyfastani_16thread_trial2	6341	c8/965532	31886379	pyfastani (6341)	COMPLETED	0	2024-11-30 16:10:54.649	14.7s	1.1s	204.1%	66.8 MB	1.9 GB	9.3 MB	1.8 KB	1.1	66.8
pyfastani_16thread/D5_pyfastani_16thread_trial2/trace.txt	D5_pyfastani_16thread_trial2	6342	13/2bbe47	31886380	pyfastani (6342)	COMPLETED	0	2024-11-30 16:10:54.671	14.7s	740ms	273.7%	9.1 MB	17 MB	8.5 MB	709 B	0.74	9.1
pyfastani_16thread/D5_pyfastani_16thread_trial2/trace.txt	D5_pyfastani_16thread_trial2	6343	9e/e8f1aa	31886381	pyfastani (6343)	COMPLETED	0	2024-11-30 16:10:54.693	14.6s	843ms	260.3%	9.3 MB	17 MB	9.7 MB	711 B	0.843	9.3
pyfastani_16thread/D5_pyfastani_16thread_trial2/trace.txt	D5_pyfastani_16thread_trial2	6344	68/3a8b74	31886382	pyfastani (6344)	COMPLETED	0	2024-11-30 16:10:54.716	14.6s	771ms	265.0%	9.8 MB	17.3 MB	8.6 MB	1.2 KB	0.771	9.8
pyfastani_16thread/D5_pyfastani_16thread_trial2/trace.txt	D5_pyfastani_16thread_trial2	6346	43/c92fbf	31886383	pyfastani (6346)	COMPLETED	0	2024-11-30 16:10:54.765	14.6s	826ms	258.4%	10 MB	17.3 MB	9 MB	1.3 KB	0.826	10.0
pyfastani_16thread/D5_pyfastani_16thread_trial2/trace.txt	D5_pyfastani_16thread_trial2	6347	a0/85ae88	31886384	pyfastani (6347)	COMPLETED	0	2024-11-30 16:10:59.223	10.1s	726ms	316.3%	10 MB	17.3 MB	9.2 MB	1.4 KB	0.726	10.0
pyfastani_16thread/D5_pyfastani_16thread_trial2/trace.txt	D5_pyfastani_16thread_trial2	6345	96/130ead	31886385	pyfastani (6345)	COMPLETED	0	2024-11-30 16:10:59.247	10.1s	662ms	338.4%	9.1 MB	17 MB	8.6 MB	807 B	0.662	9.1
pyfastani_16thread/D5_pyfastani_16thread_trial2/trace.txt	D5_pyfastani_16thread_trial2	6348	fb/b51403	31886386	pyfastani (6348)	COMPLETED	0	2024-11-30 16:10:59.267	10.1s	1s	223.4%	9.9 MB	17.3 MB	9.3 MB	847 B	1.0	9.9
pyfastani_16thread/D5_pyfastani_16thread_trial2/trace.txt	D5_pyfastani_16thread_trial2	6350	6c/3c398d	31886387	pyfastani (6350)	COMPLETED	0	2024-11-30 16:10:59.286	10.1s	680ms	280.3%	10.2 MB	17.3 MB	8 MB	359 B	0.68	10.2
pyfastani_16thread/D5_pyfastani_16thread_trial2/trace.txt	D5_pyfastani_16thread_trial2	6351	92/1154a5	31886388	pyfastani (6351)	COMPLETED	0	2024-11-30 16:10:59.310	10.1s	976ms	272.9%	9.8 MB	17.3 MB	11.4 MB	1.8 KB	0.976	9.8
pyfastani_16thread/D5_pyfastani_16thread_trial2/trace.txt	D5_pyfastani_16thread_trial2	6352	fe/2b6027	31886389	pyfastani (6352)	COMPLETED	0	2024-11-30 16:10:59.339	10s	852ms	260.3%	9.7 MB	17.3 MB	8.7 MB	1.5 KB	0.852	9.7
pyfastani_16thread/D5_pyfastani_16thread_trial2/trace.txt	D5_pyfastani_16thread_trial2	6353	50/3cc9e8	31886390	pyfastani (6353)	COMPLETED	0	2024-11-30 16:10:59.363	10s	922ms	228.4%	9.8 MB	17.3 MB	9.5 MB	2.3 KB	0.922	9.8
pyfastani_16thread/D5_pyfastani_16thread_trial2/trace.txt	D5_pyfastani_16thread_trial2	6355	0b/8d09a1	31886391	pyfastani (6355)	COMPLETED	0	2024-11-30 16:10:59.391	10s	954ms	235.3%	10.1 MB	17.3 MB	10.5 MB	2 KB	0.954	10.1
pyfastani_16thread/D5_pyfastani_16thread_trial2/trace.txt	D5_pyfastani_16thread_trial2	6356	97/0cdedd	31886392	pyfastani (6356)	COMPLETED	0	2024-11-30 16:10:59.429	10s	732ms	322.1%	9.7 MB	17.3 MB	10.2 MB	478 B	0.732	9.7
pyfastani_16thread/D5_pyfastani_16thread_trial2/trace.txt	D5_pyfastani_16thread_trial2	6354	0b/a7c793	31886393	pyfastani (6354)	COMPLETED	0	2024-11-30 16:10:59.458	10s	979ms	226.1%	9.8 MB	17.3 MB	8.5 MB	1.5 KB	0.979	9.8
pyfastani_16thread/D5_pyfastani_16thread_trial2/trace.txt	D5_pyfastani_16thread_trial2	6357	a3/5be8ba	31886394	pyfastani (6357)	COMPLETED	0	2024-11-30 16:10:59.479	9.9s	781ms	244.6%	10.3 MB	17.3 MB	9.3 MB	1.1 KB	0.781	10.3
pyfastani_16thread/D5_pyfastani_16thread_trial2/trace.txt	D5_pyfastani_16thread_trial2	6358	4b/7ea88b	31886395	pyfastani (6358)	COMPLETED	0	2024-11-30 16:10:59.499	9.9s	871ms	291.4%	9.2 MB	17.1 MB	11 MB	1.8 KB	0.871	9.2
pyfastani_16thread/D5_pyfastani_16thread_trial2/trace.txt	D5_pyfastani_16thread_trial2	6359	29/ab77c5	31886396	pyfastani (6359)	COMPLETED	0	2024-11-30 16:10:59.519	9.9s	796ms	298.9%	9.6 MB	17.1 MB	9.1 MB	1.6 KB	0.796	9.6
pyfastani_16thread/D5_pyfastani_16thread_trial2/trace.txt	D5_pyfastani_16thread_trial2	6360	d0/bd8057	31886397	pyfastani (6360)	COMPLETED	0	2024-11-30 16:10:59.540	9.9s	856ms	243.1%	9.2 MB	17 MB	9 MB	774 B	0.856	9.2
pyfastani_16thread/D5_pyfastani_16thread_trial2/trace.txt	D5_pyfastani_16thread_trial2	6366	d1/b79d40	31886401	pyfastani (6366)	COMPLETED	0	2024-11-30 16:10:59.681	9.8s	1.1s	251.0%	9.6 MB	17.3 MB	11.3 MB	3.7 KB	1.1	9.6
pyfastani_16thread/D5_pyfastani_16thread_trial2/trace.txt	D5_pyfastani_16thread_trial2	6365	fd/c040ee	31886402	pyfastani (6365)	COMPLETED	0	2024-11-30 16:10:59.741	9.7s	872ms	266.8%	9.2 MB	17 MB	9.6 MB	1.6 KB	0.872	9.2
pyfastani_16thread/D5_pyfastani_16thread_trial2/trace.txt	D5_pyfastani_16thread_trial2	6368	b8/be2225	31886403	pyfastani (6368)	COMPLETED	0	2024-11-30 16:10:59.801	9.7s	847ms	283.4%	9.5 MB	17.1 MB	9.5 MB	494 B	0.847	9.5
pyfastani_16thread/D5_pyfastani_16thread_trial2/trace.txt	D5_pyfastani_16thread_trial2	6371	b7/2698ac	31886407	pyfastani (6371)	COMPLETED	0	2024-11-30 16:11:00.069	9.4s	1.1s	185.4%	66.7 MB	1.8 GB	8.7 MB	869 B	1.1	66.7
pyfastani_16thread/D5_pyfastani_16thread_trial2/trace.txt	D5_pyfastani_16thread_trial2	6375	f8/7dcfe3	31886410	pyfastani (6375)	COMPLETED	0	2024-11-30 16:11:00.257	9.2s	817ms	253.0%	9.1 MB	17 MB	10.3 MB	701 B	0.817	9.1
pyfastani_16thread/D5_pyfastani_16thread_trial2/trace.txt	D5_pyfastani_16thread_trial2	6318	0f/422174	31886355	pyfastani (6318)	COMPLETED	0	2024-11-30 16:10:50.869	23.3s	918ms	203.3%	9.3 MB	17 MB	10.1 MB	1.9 KB	0.918	9.3
pyfastani_16thread/D5_pyfastani_16thread_trial2/trace.txt	D5_pyfastani_16thread_trial2	6385	17/c57314	31886420	pyfastani (6385)	COMPLETED	0	2024-11-30 16:11:00.884	13.3s	802ms	263.8%	9.2 MB	17.1 MB	9.2 MB	1.1 KB	0.802	9.2
pyfastani_16thread/D5_pyfastani_16thread_trial2/trace.txt	D5_pyfastani_16thread_trial2	6384	92/149d1f	31886421	pyfastani (6384)	COMPLETED	0	2024-11-30 16:11:00.909	13.3s	888ms	252.5%	9.2 MB	17 MB	9.1 MB	1.4 KB	0.888	9.2
pyfastani_16thread/D5_pyfastani_16thread_trial2/trace.txt	D5_pyfastani_16thread_trial2	6386	3a/8d6705	31886422	pyfastani (6386)	COMPLETED	0	2024-11-30 16:11:00.940	13.3s	881ms	256.0%	9.6 MB	17.1 MB	10.6 MB	2.8 KB	0.881	9.6
pyfastani_16thread/D5_pyfastani_16thread_trial2/trace.txt	D5_pyfastani_16thread_trial2	6387	23/408b83	31886423	pyfastani (6387)	COMPLETED	0	2024-11-30 16:11:00.984	13.3s	857ms	271.4%	9.2 MB	17.1 MB	10.4 MB	462 B	0.857	9.2
pyfastani_16thread/D5_pyfastani_16thread_trial2/trace.txt	D5_pyfastani_16thread_trial2	6388	7b/4602af	31886424	pyfastani (6388)	COMPLETED	0	2024-11-30 16:11:01.005	13.3s	825ms	321.2%	9.7 MB	17.3 MB	11.8 MB	557 B	0.825	9.7
pyfastani_16thread/D5_pyfastani_16thread_trial2/trace.txt	D5_pyfastani_16thread_trial2	6389	77/b6afee	31886425	pyfastani (6389)	COMPLETED	0	2024-11-30 16:11:01.026	13.2s	870ms	285.6%	10.1 MB	17.3 MB	9.7 MB	877 B	0.87	10.1
pyfastani_16thread/D5_pyfastani_16thread_trial2/trace.txt	D5_pyfastani_16thread_trial2	6390	7a/e5b4c3	31886426	pyfastani (6390)	COMPLETED	0	2024-11-30 16:11:01.053	13.2s	1.1s	215.7%	66.7 MB	1.8 GB	9.2 MB	2.1 KB	1.1	66.7
pyfastani_16thread/D5_pyfastani_16thread_trial2/trace.txt	D5_pyfastani_16thread_trial2	6392	57/7e0769	31886427	pyfastani (6392)	COMPLETED	0	2024-11-30 16:11:01.075	13.2s	773ms	287.3%	9.7 MB	17.3 MB	9.4 MB	701 B	0.773	9.7
pyfastani_16thread/D5_pyfastani_16thread_trial2/trace.txt	D5_pyfastani_16thread_trial2	6412	e1/71bf9b	31886428	pyfastani (6412)	COMPLETED	0	2024-11-30 16:11:01.126	13.2s	776ms	275.1%	9.8 MB	17.3 MB	10.4 MB	797 B	0.776	9.8
pyfastani_16thread/D5_pyfastani_16thread_trial2/trace.txt	D5_pyfastani_16thread_trial2	6393	c6/122675	31886429	pyfastani (6393)	COMPLETED	0	2024-11-30 16:11:01.153	13.1s	774ms	306.7%	10.1 MB	17.3 MB	9.6 MB	485 B	0.774	10.1
pyfastani_16thread/D5_pyfastani_16thread_trial2/trace.txt	D5_pyfastani_16thread_trial2	6391	f3/ea0093	31886430	pyfastani (6391)	COMPLETED	0	2024-11-30 16:11:01.177	13.1s	649ms	354.7%	9.8 MB	17.3 MB	9 MB	773 B	0.649	9.8
pyfastani_16thread/D5_pyfastani_16thread_trial2/trace.txt	D5_pyfastani_16thread_trial2	6394	50/8ebd87	31886431	pyfastani (6394)	COMPLETED	0	2024-11-30 16:11:01.199	13.1s	707ms	332.9%	9.9 MB	17.3 MB	8.9 MB	1.4 KB	0.707	9.9
pyfastani_16thread/D5_pyfastani_16thread_trial2/trace.txt	D5_pyfastani_16thread_trial2	6396	c3/331857	31886432	pyfastani (6396)	COMPLETED	0	2024-11-30 16:11:04.231	10.1s	849ms	313.4%	9.9 MB	17.3 MB	11.9 MB	501 B	0.849	9.9
pyfastani_16thread/D5_pyfastani_16thread_trial2/trace.txt	D5_pyfastani_16thread_trial2	6395	65/425bca	31886433	pyfastani (6395)	COMPLETED	0	2024-11-30 16:11:04.254	10.1s	739ms	325.1%	9.9 MB	17.3 MB	9.6 MB	1.5 KB	0.739	9.9
pyfastani_16thread/D5_pyfastani_16thread_trial2/trace.txt	D5_pyfastani_16thread_trial2	6397	03/4f2e8d	31886434	pyfastani (6397)	COMPLETED	0	2024-11-30 16:11:04.274	10s	704ms	332.9%	9.7 MB	17.3 MB	9 MB	1.6 KB	0.704	9.7
pyfastani_16thread/D5_pyfastani_16thread_trial2/trace.txt	D5_pyfastani_16thread_trial2	6398	6d/2198d4	31886435	pyfastani (6398)	COMPLETED	0	2024-11-30 16:11:04.294	10s	784ms	303.8%	10.1 MB	17.3 MB	9.6 MB	1.6 KB	0.784	10.1
pyfastani_16thread/D5_pyfastani_16thread_trial2/trace.txt	D5_pyfastani_16thread_trial2	6399	be/188e59	31886437	pyfastani (6399)	COMPLETED	0	2024-11-30 16:11:04.334	10s	968ms	261.5%	9.8 MB	17.3 MB	10.3 MB	733 B	0.968	9.8
pyfastani_16thread/D5_pyfastani_16thread_trial2/trace.txt	D5_pyfastani_16thread_trial2	6420	5d/441289	31886436	pyfastani (6420)	COMPLETED	0	2024-11-30 16:11:04.314	10s	775ms	311.0%	9.9 MB	17.3 MB	9.5 MB	2 KB	0.775	9.9
pyfastani_16thread/D5_pyfastani_16thread_trial2/trace.txt	D5_pyfastani_16thread_trial2	6401	e5/0bb5a2	31886438	pyfastani (6401)	COMPLETED	0	2024-11-30 16:11:04.362	10s	684ms	265.9%	10 MB	17.3 MB	8.5 MB	559 B	0.684	10.0
pyfastani_16thread/D5_pyfastani_16thread_trial2/trace.txt	D5_pyfastani_16thread_trial2	6400	15/75a207	31886439	pyfastani (6400)	COMPLETED	0	2024-11-30 16:11:04.381	10s	835ms	288.6%	9.3 MB	17.1 MB	10.9 MB	2 KB	0.835	9.3
pyfastani_16thread/D5_pyfastani_16thread_trial2/trace.txt	D5_pyfastani_16thread_trial2	6402	40/312f47	31886440	pyfastani (6402)	COMPLETED	0	2024-11-30 16:11:04.422	9.9s	871ms	286.3%	10.2 MB	17.3 MB	10.4 MB	2.7 KB	0.871	10.2
pyfastani_16thread/D5_pyfastani_16thread_trial2/trace.txt	D5_pyfastani_16thread_trial2	6362	71/538569	31886398	pyfastani (6362)	COMPLETED	0	2024-11-30 16:10:59.574	19.6s	1s	209.5%	9.1 MB	17 MB	8.9 MB	1.1 KB	1.0	9.1
pyfastani_16thread/D5_pyfastani_16thread_trial2/trace.txt	D5_pyfastani_16thread_trial2	6363	e9/27a2d6	31886399	pyfastani (6363)	COMPLETED	0	2024-11-30 16:10:59.602	19.6s	804ms	278.1%	9.2 MB	17.1 MB	11 MB	797 B	0.804	9.2
pyfastani_16thread/D5_pyfastani_16thread_trial2/trace.txt	D5_pyfastani_16thread_trial2	6364	d4/e78ab5	31886400	pyfastani (6364)	COMPLETED	0	2024-11-30 16:10:59.622	19.6s	957ms	207.4%	9.2 MB	17 MB	9 MB	814 B	0.957	9.2
pyfastani_16thread/D5_pyfastani_16thread_trial2/trace.txt	D5_pyfastani_16thread_trial2	6367	2b/dd64ba	31886404	pyfastani (6367)	COMPLETED	0	2024-11-30 16:10:59.861	19.4s	846ms	246.0%	9.2 MB	17 MB	9.2 MB	1.4 KB	0.846	9.2
pyfastani_16thread/D5_pyfastani_16thread_trial2/trace.txt	D5_pyfastani_16thread_trial2	6369	ae/531ed6	31886405	pyfastani (6369)	COMPLETED	0	2024-11-30 16:10:59.925	19.3s	842ms	262.2%	9.6 MB	17.3 MB	10.6 MB	629 B	0.842	9.6
pyfastani_16thread/D5_pyfastani_16thread_trial2/trace.txt	D5_pyfastani_16thread_trial2	6370	0a/2f04a7	31886406	pyfastani (6370)	COMPLETED	0	2024-11-30 16:10:59.993	19.2s	834ms	248.9%	9.2 MB	17 MB	9.5 MB	1.2 KB	0.834	9.2
pyfastani_16thread/D5_pyfastani_16thread_trial2/trace.txt	D5_pyfastani_16thread_trial2	6372	bb/83c22a	31886408	pyfastani (6372)	COMPLETED	0	2024-11-30 16:11:00.133	19.1s	877ms	237.3%	8.8 MB	17 MB	9.3 MB	1.4 KB	0.877	8.8
pyfastani_16thread/D5_pyfastani_16thread_trial2/trace.txt	D5_pyfastani_16thread_trial2	6373	21/a942c5	31886409	pyfastani (6373)	COMPLETED	0	2024-11-30 16:11:00.197	19.1s	1.3s	167.3%	65.3 MB	1.8 GB	10.2 MB	2.3 KB	1.3	65.3
pyfastani_16thread/D5_pyfastani_16thread_trial2/trace.txt	D5_pyfastani_16thread_trial2	6374	a8/6a1cc8	31886411	pyfastani (6374)	COMPLETED	0	2024-11-30 16:11:00.341	18.9s	924ms	229.6%	9.2 MB	17.1 MB	9.6 MB	1.2 KB	0.924	9.2
pyfastani_16thread/D5_pyfastani_16thread_trial2/trace.txt	D5_pyfastani_16thread_trial2	6376	46/78597a	31886412	pyfastani (6376)	COMPLETED	0	2024-11-30 16:11:00.401	18.9s	977ms	236.7%	9.1 MB	17 MB	10.9 MB	1.8 KB	0.977	9.1
pyfastani_16thread/D5_pyfastani_16thread_trial2/trace.txt	D5_pyfastani_16thread_trial2	6377	8a/812840	31886413	pyfastani (6377)	COMPLETED	0	2024-11-30 16:11:00.469	18.8s	862ms	248.2%	9.3 MB	17.1 MB	11 MB	406 B	0.862	9.3
pyfastani_16thread/D5_pyfastani_16thread_trial2/trace.txt	D5_pyfastani_16thread_trial2	6378	d0/0940f3	31886415	pyfastani (6378)	COMPLETED	0	2024-11-30 16:11:00.661	18.6s	793ms	263.6%	3.1 MB	4.3 MB	10 MB	502 B	0.793	3.1
pyfastani_16thread/D5_pyfastani_16thread_trial2/trace.txt	D5_pyfastani_16thread_trial2	6379	71/cd97af	31886414	pyfastani (6379)	COMPLETED	0	2024-11-30 16:11:00.557	18.7s	931ms	224.0%	10.7 MB	21.3 MB	9.8 MB	1013 B	0.931	10.7
pyfastani_16thread/D5_pyfastani_16thread_trial2/trace.txt	D5_pyfastani_16thread_trial2	6380	85/feb3fe	31886416	pyfastani (6380)	COMPLETED	0	2024-11-30 16:11:00.729	18.6s	921ms	222.8%	9.6 MB	17.1 MB	9.4 MB	1.2 KB	0.921	9.6
pyfastani_16thread/D5_pyfastani_16thread_trial2/trace.txt	D5_pyfastani_16thread_trial2	6381	24/29e96a	31886417	pyfastani (6381)	COMPLETED	0	2024-11-30 16:11:00.763	18.5s	1.1s	210.3%	9.3 MB	17 MB	10.4 MB	990 B	1.1	9.3
pyfastani_16thread/D5_pyfastani_16thread_trial2/trace.txt	D5_pyfastani_16thread_trial2	6382	ae/853e0e	31886418	pyfastani (6382)	COMPLETED	0	2024-11-30 16:11:00.817	18.5s	1s	242.6%	9.1 MB	17.1 MB	12.2 MB	2.1 KB	1.0	9.1
pyfastani_16thread/D5_pyfastani_16thread_trial2/trace.txt	D5_pyfastani_16thread_trial2	6383	28/ead125	31886419	pyfastani (6383)	COMPLETED	0	2024-11-30 16:11:00.839	18.5s	884ms	262.2%	9.1 MB	17 MB	11.6 MB	662 B	0.884	9.1
pyfastani_16thread/D5_pyfastani_16thread_trial2/trace.txt	D5_pyfastani_16thread_trial2	6403	fc/8125f1	31886441	pyfastani (6403)	COMPLETED	0	2024-11-30 16:11:04.445	14.9s	858ms	253.8%	9.8 MB	17.1 MB	10.5 MB	503 B	0.858	9.8
pyfastani_16thread/D5_pyfastani_16thread_trial2/trace.txt	D5_pyfastani_16thread_trial2	6404	0c/47e127	31886442	pyfastani (6404)	COMPLETED	0	2024-11-30 16:11:04.469	14.9s	811ms	296.2%	9.8 MB	17.3 MB	9.4 MB	1.4 KB	0.811	9.8
pyfastani_16thread/D5_pyfastani_16thread_trial2/trace.txt	D5_pyfastani_16thread_trial2	6405	79/a7d7fb	31886443	pyfastani (6405)	COMPLETED	0	2024-11-30 16:11:04.491	14.8s	907ms	303.4%	9.8 MB	17.3 MB	12.4 MB	679 B	0.907	9.8
pyfastani_16thread/D5_pyfastani_16thread_trial2/trace.txt	D5_pyfastani_16thread_trial2	6427	48/3d9126	31886444	pyfastani (6427)	COMPLETED	0	2024-11-30 16:11:04.513	14.8s	798ms	272.3%	9.8 MB	17.3 MB	9.3 MB	950 B	0.798	9.8
pyfastani_16thread/D5_pyfastani_16thread_trial2/trace.txt	D5_pyfastani_16thread_trial2	6406	ee/034399	31886445	pyfastani (6406)	COMPLETED	0	2024-11-30 16:11:04.547	14.8s	884ms	298.4%	9.9 MB	17.3 MB	11.5 MB	1.1 KB	0.884	9.9
pyfastani_16thread/D5_pyfastani_16thread_trial2/trace.txt	D5_pyfastani_16thread_trial2	6407	23/aaf4e6	31886446	pyfastani (6407)	COMPLETED	0	2024-11-30 16:11:04.568	14.8s	706ms	341.7%	9.8 MB	17.3 MB	9.7 MB	1022 B	0.706	9.8
pyfastani_16thread/D5_pyfastani_16thread_trial2/trace.txt	D5_pyfastani_16thread_trial2	6408	81/155768	31886447	pyfastani (6408)	COMPLETED	0	2024-11-30 16:11:04.592	14.8s	803ms	255.6%	9.9 MB	17.3 MB	8.5 MB	1.1 KB	0.803	9.9
pyfastani_16thread/D5_pyfastani_16thread_trial2/trace.txt	D5_pyfastani_16thread_trial2	6409	2d/228c28	31886448	pyfastani (6409)	COMPLETED	0	2024-11-30 16:11:04.613	14.8s	915ms	268.7%	10.2 MB	17.3 MB	10.3 MB	1.6 KB	0.915	10.2
pyfastani_16thread/D5_pyfastani_16thread_trial2/trace.txt	D5_pyfastani_16thread_trial2	6410	c8/9c08dd	31886449	pyfastani (6410)	COMPLETED	0	2024-11-30 16:11:04.640	14.7s	814ms	285.0%	10.1 MB	17.3 MB	10.8 MB	727 B	0.814	10.1
pyfastani_16thread/D5_pyfastani_16thread_trial2/trace.txt	D5_pyfastani_16thread_trial2	6411	24/7b76f0	31886450	pyfastani (6411)	COMPLETED	0	2024-11-30 16:11:04.661	14.7s	769ms	296.9%	9.7 MB	17.1 MB	8.9 MB	983 B	0.769	9.7
pyfastani_16thread/D5_pyfastani_16thread_trial2/trace.txt	D5_pyfastani_16thread_trial2	6414	f6/28f2ba	31886451	pyfastani (6414)	COMPLETED	0	2024-11-30 16:11:04.682	14.7s	685ms	328.7%	10.1 MB	17.3 MB	9.4 MB	1.1 KB	0.685	10.1
pyfastani_16thread/D5_pyfastani_16thread_trial2/trace.txt	D5_pyfastani_16thread_trial2	6413	d3/0d0ecf	31886452	pyfastani (6413)	COMPLETED	0	2024-11-30 16:11:04.706	14.7s	678ms	330.3%	10 MB	17.3 MB	8.6 MB	503 B	0.678	10.0
pyfastani_16thread/D5_pyfastani_16thread_trial2/trace.txt	D5_pyfastani_16thread_trial2	6416	62/c00057	31886453	pyfastani (6416)	COMPLETED	0	2024-11-30 16:11:04.740	14.7s	752ms	300.7%	10.1 MB	17.3 MB	9.7 MB	1.4 KB	0.752	10.1
pyfastani_16thread/D5_pyfastani_16thread_trial2/trace.txt	D5_pyfastani_16thread_trial2	6415	5c/b7977f	31886454	pyfastani (6415)	COMPLETED	0	2024-11-30 16:11:04.762	14.6s	794ms	294.1%	9.3 MB	17.1 MB	9.4 MB	639 B	0.794	9.3
pyfastani_16thread/D5_pyfastani_16thread_trial2/trace.txt	D5_pyfastani_16thread_trial2	6417	8a/d06026	31886455	pyfastani (6417)	COMPLETED	0	2024-11-30 16:11:04.788	14.6s	926ms	276.1%	10 MB	17.3 MB	10.9 MB	3.1 KB	0.926	10.0
pyfastani_16thread/D5_pyfastani_16thread_trial2/trace.txt	D5_pyfastani_16thread_trial2	6418	71/f52ade	31886456	pyfastani (6418)	COMPLETED	0	2024-11-30 16:11:04.809	14.6s	894ms	280.9%	9.7 MB	17.1 MB	9.9 MB	2.6 KB	0.894	9.7
pyfastani_16thread/D5_pyfastani_16thread_trial2/trace.txt	D5_pyfastani_16thread_trial2	6421	7d/fcd161	31886457	pyfastani (6421)	COMPLETED	0	2024-11-30 16:11:04.837	14.6s	877ms	215.1%	9.3 MB	17 MB	11.8 MB	709 B	0.877	9.3
pyfastani_16thread/D5_pyfastani_16thread_trial2/trace.txt	D5_pyfastani_16thread_trial2	6419	56/6e3a00	31886458	pyfastani (6419)	COMPLETED	0	2024-11-30 16:11:09.257	10.2s	1.1s	213.6%	10.1 MB	17.3 MB	9.1 MB	1.6 KB	1.1	10.1
pyfastani_16thread/D5_pyfastani_16thread_trial2/trace.txt	D5_pyfastani_16thread_trial2	6422	c8/fb08cf	31886459	pyfastani (6422)	COMPLETED	0	2024-11-30 16:11:09.313	10.1s	855ms	275.1%	9.7 MB	17.1 MB	10.5 MB	1.4 KB	0.855	9.7
pyfastani_16thread/D5_pyfastani_16thread_trial2/trace.txt	D5_pyfastani_16thread_trial2	6423	55/1bfd6d	31886460	pyfastani (6423)	COMPLETED	0	2024-11-30 16:11:09.373	10.1s	939ms	253.7%	9.7 MB	17.3 MB	10.7 MB	2.1 KB	0.939	9.7
pyfastani_16thread/D5_pyfastani_16thread_trial2/trace.txt	D5_pyfastani_16thread_trial2	6424	b2/0519ec	31886461	pyfastani (6424)	COMPLETED	0	2024-11-30 16:11:09.425	10s	792ms	266.4%	9.2 MB	17 MB	9.7 MB	573 B	0.792	9.2
pyfastani_16thread/D5_pyfastani_16thread_trial2/trace.txt	D5_pyfastani_16thread_trial2	6429	38/e7f015	31886464	pyfastani (6429)	COMPLETED	0	2024-11-30 16:11:09.617	9.8s	820ms	250.1%	9.5 MB	17.1 MB	9.4 MB	733 B	0.82	9.5
pyfastani_16thread/D5_pyfastani_16thread_trial2/trace.txt	D5_pyfastani_16thread_trial2	6428	98/26fef1	31886465	pyfastani (6428)	COMPLETED	0	2024-11-30 16:11:09.697	9.8s	1.1s	241.1%	3 MB	4.3 MB	12.7 MB	2.5 KB	1.1	3.0
pyfastani_16thread/D5_pyfastani_16thread_trial2/trace.txt	D5_pyfastani_16thread_trial2	6425	ea/4589c1	31886462	pyfastani (6425)	COMPLETED	0	2024-11-30 16:11:09.489	14.7s	774ms	264.6%	9.1 MB	17 MB	9.1 MB	2 KB	0.774	9.1
pyfastani_16thread/D5_pyfastani_16thread_trial2/trace.txt	D5_pyfastani_16thread_trial2	6430	9d/53d49e	31886466	pyfastani (6430)	COMPLETED	0	2024-11-30 16:11:09.722	14.5s	782ms	219.0%	9.1 MB	17 MB	9 MB	934 B	0.782	9.1
pyfastani_16thread/D5_pyfastani_16thread_trial2/trace.txt	D5_pyfastani_16thread_trial2	6432	5a/e80dd4	31886467	pyfastani (6432)	COMPLETED	0	2024-11-30 16:11:09.789	14.4s	836ms	262.7%	9.2 MB	17 MB	11.3 MB	998 B	0.836	9.2
pyfastani_16thread/D5_pyfastani_16thread_trial2/trace.txt	D5_pyfastani_16thread_trial2	6434	8a/7748e9	31886470	pyfastani (6434)	COMPLETED	0	2024-11-30 16:11:09.966	14.3s	841ms	246.6%	9.1 MB	17 MB	9 MB	1.9 KB	0.841	9.1
pyfastani_16thread/D5_pyfastani_16thread_trial2/trace.txt	D5_pyfastani_16thread_trial2	6436	b8/d5ea73	31886472	pyfastani (6436)	COMPLETED	0	2024-11-30 16:11:10.101	14.1s	763ms	298.1%	9.2 MB	17 MB	9.3 MB	876 B	0.763	9.2
pyfastani_16thread/D5_pyfastani_16thread_trial2/trace.txt	D5_pyfastani_16thread_trial2	6437	81/d83613	31886473	pyfastani (6437)	COMPLETED	0	2024-11-30 16:11:10.166	14.1s	753ms	302.3%	9.9 MB	17.3 MB	10.4 MB	2.1 KB	0.753	9.9
pyfastani_16thread/D5_pyfastani_16thread_trial2/trace.txt	D5_pyfastani_16thread_trial2	6438	95/613071	31886474	pyfastani (6438)	COMPLETED	0	2024-11-30 16:11:10.215	14s	758ms	287.7%	9.6 MB	17.3 MB	8.8 MB	1.4 KB	0.758	9.6
pyfastani_16thread/D5_pyfastani_16thread_trial2/trace.txt	D5_pyfastani_16thread_trial2	6450	e6/f260a9	31886487	pyfastani (6450)	COMPLETED	0	2024-11-30 16:11:10.721	13.5s	806ms	207.5%	9.7 MB	17.3 MB	10.5 MB	1.4 KB	0.806	9.7
pyfastani_16thread/D5_pyfastani_16thread_trial2/trace.txt	D5_pyfastani_16thread_trial2	6460	9c/bdbc8e	31886495	pyfastani (6460)	COMPLETED	0	2024-11-30 16:11:10.952	13.3s	726ms	341.5%	9.7 MB	17.3 MB	10.7 MB	453 B	0.726	9.7
pyfastani_16thread/D5_pyfastani_16thread_trial2/trace.txt	D5_pyfastani_16thread_trial2	6459	b4/5539fe	31886496	pyfastani (6459)	COMPLETED	0	2024-11-30 16:11:10.995	13.3s	780ms	304.4%	9.9 MB	17.3 MB	9.9 MB	2.5 KB	0.78	9.9
pyfastani_16thread/D5_pyfastani_16thread_trial2/trace.txt	D5_pyfastani_16thread_trial2	6462	b2/45cfcb	31886498	pyfastani (6462)	COMPLETED	0	2024-11-30 16:11:11.058	13.2s	652ms	350.4%	9.8 MB	17.1 MB	8.9 MB	645 B	0.652	9.8
pyfastani_16thread/D5_pyfastani_16thread_trial2/trace.txt	D5_pyfastani_16thread_trial2	6464	22/3707c3	31886499	pyfastani (6464)	COMPLETED	0	2024-11-30 16:11:11.085	13.2s	680ms	333.8%	9.8 MB	17.3 MB	8.7 MB	1005 B	0.68	9.8
pyfastani_16thread/D5_pyfastani_16thread_trial2/trace.txt	D5_pyfastani_16thread_trial2	6465	ed/60cc09	31886501	pyfastani (6465)	COMPLETED	0	2024-11-30 16:11:11.127	13.2s	925ms	304.6%	9.9 MB	17.3 MB	12.8 MB	693 B	0.925	9.9
pyfastani_16thread/D5_pyfastani_16thread_trial2/trace.txt	D5_pyfastani_16thread_trial2	6467	2a/49247a	31886502	pyfastani (6467)	COMPLETED	0	2024-11-30 16:11:14.225	10.1s	827ms	264.4%	9.6 MB	17.3 MB	10 MB	925 B	0.827	9.6
pyfastani_16thread/D5_pyfastani_16thread_trial2/trace.txt	D5_pyfastani_16thread_trial2	6426	83/56d261	31886463	pyfastani (6426)	COMPLETED	0	2024-11-30 16:11:09.546	19.6s	954ms	221.6%	8.7 MB	17 MB	9.9 MB	902 B	0.954	8.7
pyfastani_16thread/D5_pyfastani_16thread_trial2/trace.txt	D5_pyfastani_16thread_trial2	6431	59/4fe072	31886468	pyfastani (6431)	COMPLETED	0	2024-11-30 16:11:09.853	19.3s	868ms	217.5%	9.2 MB	17 MB	9.5 MB	2 KB	0.868	9.2
pyfastani_16thread/D5_pyfastani_16thread_trial2/trace.txt	D5_pyfastani_16thread_trial2	6433	51/deab98	31886469	pyfastani (6433)	COMPLETED	0	2024-11-30 16:11:09.909	19.3s	905ms	257.0%	9.7 MB	17.3 MB	12.3 MB	766 B	0.905	9.7
pyfastani_16thread/D5_pyfastani_16thread_trial2/trace.txt	D5_pyfastani_16thread_trial2	6435	6e/af2e73	31886471	pyfastani (6435)	COMPLETED	0	2024-11-30 16:11:10.034	19.2s	842ms	252.7%	8.8 MB	17 MB	10.3 MB	509 B	0.842	8.8
pyfastani_16thread/D5_pyfastani_16thread_trial2/trace.txt	D5_pyfastani_16thread_trial2	6440	89/070062	31886475	pyfastani (6440)	COMPLETED	0	2024-11-30 16:11:10.282	18.9s	756ms	255.0%	9.2 MB	17 MB	9 MB	909 B	0.756	9.2
pyfastani_16thread/D5_pyfastani_16thread_trial2/trace.txt	D5_pyfastani_16thread_trial2	6439	b9/9cb540	31886476	pyfastani (6439)	COMPLETED	0	2024-11-30 16:11:10.310	18.9s	883ms	231.8%	9.1 MB	17 MB	9.1 MB	2 KB	0.883	9.1
pyfastani_16thread/D5_pyfastani_16thread_trial2/trace.txt	D5_pyfastani_16thread_trial2	6441	b0/264c48	31886477	pyfastani (6441)	COMPLETED	0	2024-11-30 16:11:10.369	18.9s	872ms	264.8%	9.1 MB	17 MB	12.1 MB	606 B	0.872	9.1
pyfastani_16thread/D5_pyfastani_16thread_trial2/trace.txt	D5_pyfastani_16thread_trial2	6447	a3/79119d	31886484	pyfastani (6447)	COMPLETED	0	2024-11-30 16:11:10.640	18.6s	704ms	328.3%	9.6 MB	17.1 MB	10.5 MB	943 B	0.704	9.6
pyfastani_16thread/D5_pyfastani_16thread_trial2/trace.txt	D5_pyfastani_16thread_trial2	6449	e3/27e8e7	31886485	pyfastani (6449)	COMPLETED	0	2024-11-30 16:11:10.675	18.6s	1s	241.6%	9.2 MB	17 MB	11.6 MB	4 KB	1.0	9.2
pyfastani_16thread/D5_pyfastani_16thread_trial2/trace.txt	D5_pyfastani_16thread_trial2	6448	65/bc33d6	31886486	pyfastani (6448)	COMPLETED	0	2024-11-30 16:11:10.696	18.6s	836ms	305.3%	9.9 MB	17.3 MB	11.5 MB	567 B	0.836	9.9
pyfastani_16thread/D5_pyfastani_16thread_trial2/trace.txt	D5_pyfastani_16thread_trial2	6451	18/fc7c8d	31886488	pyfastani (6451)	COMPLETED	0	2024-11-30 16:11:10.743	18.5s	782ms	306.1%	9.9 MB	17.3 MB	10.1 MB	717 B	0.782	9.9
pyfastani_16thread/D5_pyfastani_16thread_trial2/trace.txt	D5_pyfastani_16thread_trial2	6452	ed/559c77	31886489	pyfastani (6452)	COMPLETED	0	2024-11-30 16:11:10.764	18.5s	882ms	303.0%	9.9 MB	17.3 MB	11.9 MB	685 B	0.882	9.9
pyfastani_16thread/D5_pyfastani_16thread_trial2/trace.txt	D5_pyfastani_16thread_trial2	6453	4d/00939e	31886490	pyfastani (6453)	COMPLETED	0	2024-11-30 16:11:10.786	18.5s	1s	228.9%	10.1 MB	17.3 MB	9.5 MB	1.4 KB	1.0	10.1
pyfastani_16thread/D5_pyfastani_16thread_trial2/trace.txt	D5_pyfastani_16thread_trial2	6454	11/103243	31886491	pyfastani (6454)	COMPLETED	0	2024-11-30 16:11:10.806	18.5s	1s	267.7%	9.8 MB	17.3 MB	11.1 MB	1.9 KB	1.0	9.8
pyfastani_16thread/D5_pyfastani_16thread_trial2/trace.txt	D5_pyfastani_16thread_trial2	6456	dc/3ad98e	31886492	pyfastani (6456)	COMPLETED	0	2024-11-30 16:11:10.879	18.4s	773ms	328.5%	10.2 MB	17.3 MB	10.6 MB	1.3 KB	0.773	10.2
pyfastani_16thread/D5_pyfastani_16thread_trial2/trace.txt	D5_pyfastani_16thread_trial2	6455	83/a3e4c5	31886493	pyfastani (6455)	COMPLETED	0	2024-11-30 16:11:10.900	18.4s	831ms	315.7%	9.9 MB	17.3 MB	11.3 MB	677 B	0.831	9.9
pyfastani_16thread/D5_pyfastani_16thread_trial2/trace.txt	D5_pyfastani_16thread_trial2	6457	b4/706d16	31886494	pyfastani (6457)	COMPLETED	0	2024-11-30 16:11:10.931	18.4s	856ms	296.4%	9.9 MB	17.3 MB	10.2 MB	2.4 KB	0.856	9.9
pyfastani_16thread/D5_pyfastani_16thread_trial2/trace.txt	D5_pyfastani_16thread_trial2	6458	79/53351a	31886497	pyfastani (6458)	COMPLETED	0	2024-11-30 16:11:11.032	18.3s	883ms	304.7%	9.8 MB	17.3 MB	12.3 MB	1.3 KB	0.883	9.8
pyfastani_16thread/D5_pyfastani_16thread_trial2/trace.txt	D5_pyfastani_16thread_trial2	6463	fb/537f5a	31886500	pyfastani (6463)	COMPLETED	0	2024-11-30 16:11:11.106	18.2s	675ms	339.8%	9.6 MB	17.1 MB	9.1 MB	949 B	0.675	9.6
pyfastani_16thread/D5_pyfastani_16thread_trial2/trace.txt	D5_pyfastani_16thread_trial2	6466	7f/165b5d	31886503	pyfastani (6466)	COMPLETED	0	2024-11-30 16:11:14.246	15.1s	1.1s	207.0%	8.9 MB	17 MB	9.3 MB	2.2 KB	1.1	8.9
pyfastani_16thread/D5_pyfastani_16thread_trial2/trace.txt	D5_pyfastani_16thread_trial2	6468	7c/a9b747	31886504	pyfastani (6468)	COMPLETED	0	2024-11-30 16:11:14.281	15.1s	1s	236.9%	8.9 MB	17 MB	9.5 MB	1.3 KB	1.0	8.9
pyfastani_16thread/D5_pyfastani_16thread_trial2/trace.txt	D5_pyfastani_16thread_trial2	6469	b8/b20aa7	31886505	pyfastani (6469)	COMPLETED	0	2024-11-30 16:11:14.316	15s	1.2s	208.3%	65.8 MB	1.8 GB	11 MB	1.2 KB	1.2	65.8
pyfastani_16thread/D5_pyfastani_16thread_trial2/trace.txt	D5_pyfastani_16thread_trial2	6470	74/ebb589	31886506	pyfastani (6470)	COMPLETED	0	2024-11-30 16:11:14.346	15s	1.1s	245.3%	67.6 MB	1.8 GB	15.2 MB	1.8 KB	1.1	67.6
pyfastani_16thread/D5_pyfastani_16thread_trial2/trace.txt	D5_pyfastani_16thread_trial2	6471	74/491db9	31886507	pyfastani (6471)	COMPLETED	0	2024-11-30 16:11:14.369	15s	699ms	336.0%	9.6 MB	17.1 MB	9.3 MB	486 B	0.699	9.6
pyfastani_16thread/D5_pyfastani_16thread_trial2/trace.txt	D5_pyfastani_16thread_trial2	6472	da/86d2c1	31886508	pyfastani (6472)	COMPLETED	0	2024-11-30 16:11:14.390	15s	804ms	319.3%	10 MB	17.3 MB	10.8 MB	630 B	0.804	10.0
pyfastani_16thread/D5_pyfastani_16thread_trial2/trace.txt	D5_pyfastani_16thread_trial2	6473	7e/60e0b9	31886509	pyfastani (6473)	COMPLETED	0	2024-11-30 16:11:14.441	14.9s	749ms	300.9%	10.1 MB	17.3 MB	8.9 MB	1.3 KB	0.749	10.1
pyfastani_16thread/D5_pyfastani_16thread_trial2/trace.txt	D5_pyfastani_16thread_trial2	6474	c6/810318	31886510	pyfastani (6474)	COMPLETED	0	2024-11-30 16:11:14.462	14.9s	810ms	317.6%	9.8 MB	17.3 MB	11.6 MB	430 B	0.81	9.8
pyfastani_16thread/D5_pyfastani_16thread_trial2/trace.txt	D5_pyfastani_16thread_trial2	6475	22/63dcd4	31886511	pyfastani (6475)	COMPLETED	0	2024-11-30 16:11:14.484	14.9s	732ms	312.2%	9.6 MB	17.1 MB	9.1 MB	782 B	0.732	9.6
pyfastani_16thread/D5_pyfastani_16thread_trial2/trace.txt	D5_pyfastani_16thread_trial2	6495	b3/814787	31886512	pyfastani (6495)	COMPLETED	0	2024-11-30 16:11:14.505	14.9s	804ms	276.6%	9.7 MB	17.3 MB	10.2 MB	494 B	0.804	9.7
pyfastani_16thread/D5_pyfastani_16thread_trial2/trace.txt	D5_pyfastani_16thread_trial2	6476	63/9048f0	31886513	pyfastani (6476)	COMPLETED	0	2024-11-30 16:11:14.526	14.9s	977ms	250.2%	9.2 MB	17.1 MB	11.8 MB	1.4 KB	0.977	9.2
pyfastani_16thread/D5_pyfastani_16thread_trial2/trace.txt	D5_pyfastani_16thread_trial2	6497	29/b82c65	31886514	pyfastani (6497)	COMPLETED	0	2024-11-30 16:11:14.546	14.9s	860ms	266.9%	9.8 MB	17.3 MB	11.7 MB	503 B	0.86	9.8
pyfastani_16thread/D5_pyfastani_16thread_trial2/trace.txt	D5_pyfastani_16thread_trial2	6477	09/aaa8dc	31886515	pyfastani (6477)	COMPLETED	0	2024-11-30 16:11:14.567	14.8s	906ms	224.6%	9.7 MB	17.1 MB	10 MB	1.5 KB	0.906	9.7
pyfastani_16thread/D5_pyfastani_16thread_trial2/trace.txt	D5_pyfastani_16thread_trial2	6478	e1/61669f	31886516	pyfastani (6478)	COMPLETED	0	2024-11-30 16:11:14.587	14.8s	731ms	287.0%	9.8 MB	17.3 MB	9 MB	431 B	0.731	9.8
pyfastani_16thread/D5_pyfastani_16thread_trial2/trace.txt	D5_pyfastani_16thread_trial2	6479	67/4248d2	31886517	pyfastani (6479)	COMPLETED	0	2024-11-30 16:11:14.614	14.8s	723ms	277.0%	9.9 MB	17.3 MB	8.8 MB	1.1 KB	0.723	9.9
pyfastani_16thread/D5_pyfastani_16thread_trial2/trace.txt	D5_pyfastani_16thread_trial2	6480	99/5f397a	31886518	pyfastani (6480)	COMPLETED	0	2024-11-30 16:11:14.635	14.8s	825ms	289.9%	9.4 MB	17 MB	9.3 MB	783 B	0.825	9.4
pyfastani_16thread/D5_pyfastani_16thread_trial2/trace.txt	D5_pyfastani_16thread_trial2	6481	ba/f08060	31886519	pyfastani (6481)	COMPLETED	0	2024-11-30 16:11:14.657	14.8s	947ms	293.1%	9.9 MB	17.3 MB	12.5 MB	1.6 KB	0.947	9.9
pyfastani_16thread/D5_pyfastani_16thread_trial2/trace.txt	D5_pyfastani_16thread_trial2	6483	d3/40bc98	31886520	pyfastani (6483)	COMPLETED	0	2024-11-30 16:11:14.678	14.8s	977ms	259.0%	9.9 MB	17.3 MB	10.4 MB	2.6 KB	0.977	9.9
pyfastani_16thread/D5_pyfastani_16thread_trial2/trace.txt	D5_pyfastani_16thread_trial2	6482	2c/f30dea	31886521	pyfastani (6482)	COMPLETED	0	2024-11-30 16:11:14.699	14.7s	734ms	296.7%	9.9 MB	17.3 MB	8.5 MB	431 B	0.734	9.9
pyfastani_16thread/D5_pyfastani_16thread_trial2/trace.txt	D5_pyfastani_16thread_trial2	6484	b4/0a9fa3	31886522	pyfastani (6484)	COMPLETED	0	2024-11-30 16:11:14.720	14.7s	689ms	279.4%	10 MB	17.3 MB	8.2 MB	335 B	0.689	10.0
pyfastani_16thread/D5_pyfastani_16thread_trial2/trace.txt	D5_pyfastani_16thread_trial2	6488	ca/089400	31886526	pyfastani (6488)	COMPLETED	0	2024-11-30 16:11:19.429	10s	830ms	268.0%	9 MB	17 MB	9.6 MB	962 B	0.83	9.0
pyfastani_16thread/D5_pyfastani_16thread_trial2/trace.txt	D5_pyfastani_16thread_trial2	6489	41/0da04c	31886527	pyfastani (6489)	COMPLETED	0	2024-11-30 16:11:19.497	10s	971ms	253.1%	9.9 MB	17.3 MB	10.3 MB	2.7 KB	0.971	9.9
pyfastani_16thread/D5_pyfastani_16thread_trial2/trace.txt	D5_pyfastani_16thread_trial2	6490	75/f464d7	31886528	pyfastani (6490)	COMPLETED	0	2024-11-30 16:11:19.546	9.9s	875ms	232.7%	9.1 MB	17 MB	10.5 MB	678 B	0.875	9.1
pyfastani_16thread/D5_pyfastani_16thread_trial2/trace.txt	D5_pyfastani_16thread_trial2	6491	ea/391594	31886529	pyfastani (6491)	COMPLETED	0	2024-11-30 16:11:19.601	9.9s	1s	224.0%	10.1 MB	17.3 MB	12.3 MB	630 B	1.0	10.1
pyfastani_16thread/D5_pyfastani_16thread_trial2/trace.txt	D5_pyfastani_16thread_trial2	6494	be/015f42	31886532	pyfastani (6494)	COMPLETED	0	2024-11-30 16:11:19.794	9.7s	792ms	198.4%	9.7 MB	17.3 MB	11.3 MB	429 B	0.792	9.7
pyfastani_16thread/D5_pyfastani_16thread_trial2/trace.txt	D5_pyfastani_16thread_trial2	6496	7a/fb0097	31886533	pyfastani (6496)	COMPLETED	0	2024-11-30 16:11:19.865	9.6s	816ms	257.7%	9.1 MB	17 MB	9 MB	1.3 KB	0.816	9.1
pyfastani_16thread/D5_pyfastani_16thread_trial2/trace.txt	D5_pyfastani_16thread_trial2	6442	cb/bb7c56	31886478	pyfastani (6442)	COMPLETED	0	2024-11-30 16:11:10.433	23.8s	806ms	255.0%	9.2 MB	17 MB	10.2 MB	518 B	0.806	9.2
pyfastani_16thread/D5_pyfastani_16thread_trial2/trace.txt	D5_pyfastani_16thread_trial2	6461	cd/e36504	31886479	pyfastani (6461)	COMPLETED	0	2024-11-30 16:11:10.480	23.8s	1s	225.8%	9.2 MB	17 MB	10.9 MB	3.4 KB	1.0	9.2
pyfastani_16thread/D5_pyfastani_16thread_trial2/trace.txt	D5_pyfastani_16thread_trial2	6443	0f/47999f	31886480	pyfastani (6443)	COMPLETED	0	2024-11-30 16:11:10.503	23.7s	987ms	232.6%	9.1 MB	17.1 MB	10.9 MB	3.5 KB	0.987	9.1
pyfastani_16thread/D5_pyfastani_16thread_trial2/trace.txt	D5_pyfastani_16thread_trial2	6444	ed/3bfd29	31886481	pyfastani (6444)	COMPLETED	0	2024-11-30 16:11:10.562	23.7s	806ms	258.5%	9.1 MB	17 MB	10.1 MB	382 B	0.806	9.1
pyfastani_16thread/D5_pyfastani_16thread_trial2/trace.txt	D5_pyfastani_16thread_trial2	6445	ee/36953d	31886482	pyfastani (6445)	COMPLETED	0	2024-11-30 16:11:10.599	23.7s	717ms	221.4%	9.8 MB	17.3 MB	8.2 MB	542 B	0.717	9.8
pyfastani_16thread/D5_pyfastani_16thread_trial2/trace.txt	D5_pyfastani_16thread_trial2	6446	b8/6e74ac	31886483	pyfastani (6446)	COMPLETED	0	2024-11-30 16:11:10.619	23.6s	741ms	285.4%	9.3 MB	17 MB	9.7 MB	478 B	0.741	9.3
pyfastani_16thread/D5_pyfastani_16thread_trial2/trace.txt	D5_pyfastani_16thread_trial2	6485	a4/f40504	31886523	pyfastani (6485)	COMPLETED	0	2024-11-30 16:11:14.741	19.5s	1.1s	215.5%	9.8 MB	17.3 MB	11.3 MB	4 KB	1.1	9.8
pyfastani_16thread/D5_pyfastani_16thread_trial2/trace.txt	D5_pyfastani_16thread_trial2	6486	73/3ecf47	31886524	pyfastani (6486)	COMPLETED	0	2024-11-30 16:11:19.277	15s	944ms	172.7%	9.3 MB	17 MB	9.8 MB	1.6 KB	0.944	9.3
pyfastani_16thread/D5_pyfastani_16thread_trial2/trace.txt	D5_pyfastani_16thread_trial2	6487	d0/af9289	31886525	pyfastani (6487)	COMPLETED	0	2024-11-30 16:11:19.365	14.9s	788ms	244.8%	10.2 MB	17.3 MB	9.3 MB	2.2 KB	0.788	10.2
pyfastani_16thread/D5_pyfastani_16thread_trial2/trace.txt	D5_pyfastani_16thread_trial2	6492	1e/c001bc	31886530	pyfastani (6492)	COMPLETED	0	2024-11-30 16:11:19.673	14.6s	808ms	246.1%	9.3 MB	17 MB	8.8 MB	670 B	0.808	9.3
pyfastani_16thread/D5_pyfastani_16thread_trial2/trace.txt	D5_pyfastani_16thread_trial2	6493	e6/6516f4	31886531	pyfastani (6493)	COMPLETED	0	2024-11-30 16:11:19.721	14.6s	854ms	250.0%	9.8 MB	17.3 MB	10 MB	613 B	0.854	9.8
pyfastani_16thread/D5_pyfastani_16thread_trial2/trace.txt	D5_pyfastani_16thread_trial2	6501	61/80a6ee	31886537	pyfastani (6501)	COMPLETED	0	2024-11-30 16:11:20.178	14.1s	870ms	203.4%	9.1 MB	17 MB	11.3 MB	718 B	0.87	9.1
pyfastani_16thread/D5_pyfastani_16thread_trial2/trace.txt	D5_pyfastani_16thread_trial2	6503	d4/cbf69a	31886539	pyfastani (6503)	COMPLETED	0	2024-11-30 16:11:20.333	14s	772ms	274.2%	9.2 MB	17 MB	9.8 MB	613 B	0.772	9.2
pyfastani_16thread/D5_pyfastani_16thread_trial2/trace.txt	D5_pyfastani_16thread_trial2	6505	a2/b58c2d	31886541	pyfastani (6505)	COMPLETED	0	2024-11-30 16:11:20.453	13.9s	920ms	214.5%	9.4 MB	17 MB	9.1 MB	1.5 KB	0.92	9.4
pyfastani_16thread/D5_pyfastani_16thread_trial2/trace.txt	D5_pyfastani_16thread_trial2	6506	22/40ec80	31886542	pyfastani (6506)	COMPLETED	0	2024-11-30 16:11:20.518	13.8s	959ms	262.5%	9.3 MB	17 MB	10.5 MB	911 B	0.959	9.3
pyfastani_16thread/D5_pyfastani_16thread_trial2/trace.txt	D5_pyfastani_16thread_trial2	6508	10/86843a	31886543	pyfastani (6508)	COMPLETED	0	2024-11-30 16:11:20.558	13.8s	762ms	320.0%	9.3 MB	17 MB	10.1 MB	639 B	0.762	9.3
pyfastani_16thread/D5_pyfastani_16thread_trial2/trace.txt	D5_pyfastani_16thread_trial2	6498	f9/8a375d	31886534	pyfastani (6498)	COMPLETED	0	2024-11-30 16:11:19.945	19.3s	901ms	222.6%	9.1 MB	17 MB	12 MB	414 B	0.901	9.1
pyfastani_16thread/D5_pyfastani_16thread_trial2/trace.txt	D5_pyfastani_16thread_trial2	6499	0c/b136a8	31886535	pyfastani (6499)	COMPLETED	0	2024-11-30 16:11:20.049	19.2s	899ms	189.6%	8.8 MB	17 MB	9.6 MB	1.5 KB	0.899	8.8
pyfastani_16thread/D5_pyfastani_16thread_trial2/trace.txt	D5_pyfastani_16thread_trial2	6500	b3/a02063	31886536	pyfastani (6500)	COMPLETED	0	2024-11-30 16:11:20.129	19.1s	928ms	243.0%	7.9 MB	15.7 MB	11.1 MB	1005 B	0.928	7.9
pyfastani_16thread/D5_pyfastani_16thread_trial2/trace.txt	D5_pyfastani_16thread_trial2	6502	01/3b1bdb	31886538	pyfastani (6502)	COMPLETED	0	2024-11-30 16:11:20.253	19s	831ms	261.2%	9.1 MB	17 MB	10.8 MB	781 B	0.831	9.1
pyfastani_16thread/D5_pyfastani_16thread_trial2/trace.txt	D5_pyfastani_16thread_trial2	6509	c1/c52dd6	31886545	pyfastani (6509)	COMPLETED	0	2024-11-30 16:11:20.685	18.5s	739ms	269.7%	9.7 MB	17.3 MB	8.6 MB	1.4 KB	0.739	9.7
pyfastani_16thread/D5_pyfastani_16thread_trial2/trace.txt	D5_pyfastani_16thread_trial2	6512	16/5743be	31886547	pyfastani (6512)	COMPLETED	0	2024-11-30 16:11:20.789	18.5s	831ms	296.5%	9.8 MB	17.3 MB	10 MB	1.3 KB	0.831	9.8
pyfastani_16thread/D5_pyfastani_16thread_trial2/trace.txt	D5_pyfastani_16thread_trial2	6511	4e/518c2d	31886548	pyfastani (6511)	COMPLETED	0	2024-11-30 16:11:20.841	18.4s	685ms	330.3%	9.8 MB	17.3 MB	8.9 MB	1.3 KB	0.685	9.8
pyfastani_16thread/D5_pyfastani_16thread_trial2/trace.txt	D5_pyfastani_16thread_trial2	6513	db/89b3f7	31886549	pyfastani (6513)	COMPLETED	0	2024-11-30 16:11:20.925	18.3s	831ms	308.1%	9.9 MB	17.3 MB	11.5 MB	447 B	0.831	9.9
pyfastani_16thread/D5_pyfastani_16thread_trial2/trace.txt	D5_pyfastani_16thread_trial2	6514	fe/53894a	31886550	pyfastani (6514)	COMPLETED	0	2024-11-30 16:11:20.977	18.3s	676ms	356.8%	9.8 MB	17.3 MB	9.8 MB	429 B	0.676	9.8
pyfastani_16thread/D5_pyfastani_16thread_trial2/trace.txt	D5_pyfastani_16thread_trial2	6515	eb/c3f672	31886551	pyfastani (6515)	COMPLETED	0	2024-11-30 16:11:21.003	18.3s	931ms	273.0%	3.1 MB	4.3 MB	10.6 MB	437 B	0.931	3.1
pyfastani_16thread/D5_pyfastani_16thread_trial2/trace.txt	D5_pyfastani_16thread_trial2	6516	12/fdb51e	31886552	pyfastani (6516)	COMPLETED	0	2024-11-30 16:11:21.089	18.2s	970ms	245.3%	9.5 MB	17.1 MB	11 MB	1.9 KB	0.97	9.5
pyfastani_16thread/D5_pyfastani_16thread_trial2/trace.txt	D5_pyfastani_16thread_trial2	6517	88/e3b573	31886553	pyfastani (6517)	COMPLETED	0	2024-11-30 16:11:21.149	18.1s	824ms	308.7%	9.8 MB	17.3 MB	10 MB	1.8 KB	0.824	9.8
pyfastani_16thread/D5_pyfastani_16thread_trial2/trace.txt	D5_pyfastani_16thread_trial2	6518	09/00fc21	31886554	pyfastani (6518)	COMPLETED	0	2024-11-30 16:11:21.237	18.1s	852ms	295.9%	10.1 MB	17.3 MB	11.3 MB	453 B	0.852	10.1
pyfastani_16thread/D5_pyfastani_16thread_trial2/trace.txt	D5_pyfastani_16thread_trial2	6519	44/727fe7	31886555	pyfastani (6519)	COMPLETED	0	2024-11-30 16:11:21.321	18s	880ms	301.4%	3 MB	4.3 MB	11.5 MB	837 B	0.88	3.0
pyfastani_16thread/D5_pyfastani_16thread_trial2/trace.txt	D5_pyfastani_16thread_trial2	6520	80/043e04	31886556	pyfastani (6520)	COMPLETED	0	2024-11-30 16:11:21.361	17.9s	714ms	342.2%	9.8 MB	17.3 MB	10.4 MB	549 B	0.714	9.8
pyfastani_16thread/D5_pyfastani_16thread_trial2/trace.txt	D5_pyfastani_16thread_trial2	6521	ce/2e5062	31886557	pyfastani (6521)	COMPLETED	0	2024-11-30 16:11:21.414	17.9s	794ms	323.5%	9.4 MB	17.1 MB	11.9 MB	733 B	0.794	9.4
pyfastani_16thread/D5_pyfastani_16thread_trial2/trace.txt	D5_pyfastani_16thread_trial2	6522	a8/abcf78	31886558	pyfastani (6522)	COMPLETED	0	2024-11-30 16:11:21.470	17.8s	864ms	333.4%	10.1 MB	17.3 MB	13.4 MB	541 B	0.864	10.1
pyfastani_16thread/D5_pyfastani_16thread_trial2/trace.txt	D5_pyfastani_16thread_trial2	6524	ed/1f457c	31886560	pyfastani (6524)	COMPLETED	0	2024-11-30 16:11:21.565	17.8s	732ms	320.9%	9.3 MB	17 MB	9.5 MB	1.3 KB	0.732	9.3
pyfastani_16thread/D5_pyfastani_16thread_trial2/trace.txt	D5_pyfastani_16thread_trial2	6523	ba/7d08d6	31886559	pyfastani (6523)	COMPLETED	0	2024-11-30 16:11:21.501	17.8s	766ms	328.3%	9.8 MB	17.3 MB	10.8 MB	1005 B	0.766	9.8
pyfastani_16thread/D5_pyfastani_16thread_trial2/trace.txt	D5_pyfastani_16thread_trial2	6525	2a/d4da52	31886561	pyfastani (6525)	COMPLETED	0	2024-11-30 16:11:21.588	17.7s	710ms	331.6%	9.9 MB	17.3 MB	9.1 MB	1 KB	0.71	9.9
pyfastani_16thread/D5_pyfastani_16thread_trial2/trace.txt	D5_pyfastani_16thread_trial2	6526	ad/e9398d	31886562	pyfastani (6526)	COMPLETED	0	2024-11-30 16:11:21.614	17.7s	673ms	340.4%	9.9 MB	17.3 MB	9 MB	1.1 KB	0.673	9.9
pyfastani_16thread/D5_pyfastani_16thread_trial2/trace.txt	D5_pyfastani_16thread_trial2	6527	eb/79ea4a	31886563	pyfastani (6527)	COMPLETED	0	2024-11-30 16:11:21.636	17.7s	907ms	285.8%	10 MB	17.3 MB	11 MB	3.8 KB	0.907	10.0
pyfastani_16thread/D5_pyfastani_16thread_trial2/trace.txt	D5_pyfastani_16thread_trial2	6530	5d/43aa97	31886566	pyfastani (6530)	COMPLETED	0	2024-11-30 16:11:24.269	15.1s	792ms	261.7%	10.1 MB	17.3 MB	9 MB	1.3 KB	0.792	10.1
pyfastani_16thread/D5_pyfastani_16thread_trial2/trace.txt	D5_pyfastani_16thread_trial2	6531	c3/ca9fe6	31886567	pyfastani (6531)	COMPLETED	0	2024-11-30 16:11:24.290	15.1s	1.3s	201.8%	65.8 MB	1.8 GB	12.5 MB	2.3 KB	1.3	65.8
pyfastani_16thread/D5_pyfastani_16thread_trial2/trace.txt	D5_pyfastani_16thread_trial2	6532	43/e38d38	31886568	pyfastani (6532)	COMPLETED	0	2024-11-30 16:11:24.320	15s	743ms	307.7%	9.2 MB	17.1 MB	9 MB	382 B	0.743	9.2
pyfastani_16thread/D5_pyfastani_16thread_trial2/trace.txt	D5_pyfastani_16thread_trial2	6538	57/9f162c	31886573	pyfastani (6538)	COMPLETED	0	2024-11-30 16:11:24.424	15s	901ms	257.6%	9.7 MB	17.3 MB	11.2 MB	1.4 KB	0.901	9.7
pyfastani_16thread/D5_pyfastani_16thread_trial2/trace.txt	D5_pyfastani_16thread_trial2	6536	69/c3c539	31886574	pyfastani (6536)	COMPLETED	0	2024-11-30 16:11:24.475	14.9s	775ms	285.6%	9.9 MB	17.3 MB	8.5 MB	982 B	0.775	9.9
pyfastani_16thread/D5_pyfastani_16thread_trial2/trace.txt	D5_pyfastani_16thread_trial2	6558	9b/9129c4	31886575	pyfastani (6558)	COMPLETED	0	2024-11-30 16:11:24.497	14.9s	753ms	308.8%	10 MB	17.3 MB	9.4 MB	505 B	0.753	10.0
pyfastani_16thread/D5_pyfastani_16thread_trial2/trace.txt	D5_pyfastani_16thread_trial2	6539	4b/88b495	31886576	pyfastani (6539)	COMPLETED	0	2024-11-30 16:11:24.517	14.9s	933ms	189.7%	9.3 MB	17 MB	10.9 MB	2 KB	0.933	9.3
pyfastani_16thread/D5_pyfastani_16thread_trial2/trace.txt	D5_pyfastani_16thread_trial2	6540	41/e29cd6	31886577	pyfastani (6540)	COMPLETED	0	2024-11-30 16:11:24.538	14.9s	813ms	266.9%	9.8 MB	17.3 MB	9.1 MB	1 KB	0.813	9.8
pyfastani_16thread/D5_pyfastani_16thread_trial2/trace.txt	D5_pyfastani_16thread_trial2	6541	bf/9f3144	31886578	pyfastani (6541)	COMPLETED	0	2024-11-30 16:11:29.265	10.1s	870ms	246.8%	9.8 MB	17.3 MB	10.4 MB	1.6 KB	0.87	9.8
pyfastani_16thread/D5_pyfastani_16thread_trial2/trace.txt	D5_pyfastani_16thread_trial2	6542	ac/33e665	31886579	pyfastani (6542)	COMPLETED	0	2024-11-30 16:11:29.321	10.1s	717ms	309.2%	9.8 MB	17.3 MB	9.1 MB	662 B	0.717	9.8
pyfastani_16thread/D5_pyfastani_16thread_trial2/trace.txt	D5_pyfastani_16thread_trial2	6543	44/861da8	31886580	pyfastani (6543)	COMPLETED	0	2024-11-30 16:11:29.390	10s	824ms	248.5%	9.9 MB	17.3 MB	8.6 MB	910 B	0.824	9.9
pyfastani_16thread/D5_pyfastani_16thread_trial2/trace.txt	D5_pyfastani_16thread_trial2	6545	7a/5610ae	31886581	pyfastani (6545)	COMPLETED	0	2024-11-30 16:11:29.449	10s	708ms	280.4%	10.3 MB	17.3 MB	8.8 MB	583 B	0.708	10.3
pyfastani_16thread/D5_pyfastani_16thread_trial2/trace.txt	D5_pyfastani_16thread_trial2	6544	7b/aa66d6	31886582	pyfastani (6544)	COMPLETED	0	2024-11-30 16:11:29.513	9.9s	829ms	227.3%	9.9 MB	17.3 MB	9.7 MB	1.4 KB	0.829	9.9
pyfastani_16thread/D5_pyfastani_16thread_trial2/trace.txt	D5_pyfastani_16thread_trial2	6546	d9/023210	31886583	pyfastani (6546)	COMPLETED	0	2024-11-30 16:11:29.581	9.9s	757ms	264.3%	9.8 MB	17.3 MB	10.1 MB	935 B	0.757	9.8
pyfastani_16thread/D5_pyfastani_16thread_trial2/trace.txt	D5_pyfastani_16thread_trial2	6547	0d/85e693	31886584	pyfastani (6547)	COMPLETED	0	2024-11-30 16:11:29.650	9.8s	724ms	309.2%	9.9 MB	17.3 MB	8.9 MB	1.1 KB	0.724	9.9
pyfastani_16thread/D5_pyfastani_16thread_trial2/trace.txt	D5_pyfastani_16thread_trial2	6548	99/a3f4f6	31886585	pyfastani (6548)	COMPLETED	0	2024-11-30 16:11:29.714	9.7s	817ms	287.3%	10.3 MB	17.3 MB	9.7 MB	581 B	0.817	10.3
pyfastani_16thread/D5_pyfastani_16thread_trial2/trace.txt	D5_pyfastani_16thread_trial2	6549	ea/7de1bf	31886586	pyfastani (6549)	COMPLETED	0	2024-11-30 16:11:29.773	9.7s	746ms	316.5%	9.7 MB	17.3 MB	9.9 MB	831 B	0.746	9.7
pyfastani_16thread/D5_pyfastani_16thread_trial2/trace.txt	D5_pyfastani_16thread_trial2	6550	fa/daa59b	31886587	pyfastani (6550)	COMPLETED	0	2024-11-30 16:11:29.830	9.6s	922ms	235.0%	9.8 MB	17.3 MB	10.2 MB	1.1 KB	0.922	9.8
pyfastani_16thread/D5_pyfastani_16thread_trial2/trace.txt	D5_pyfastani_16thread_trial2	6552	16/412a3a	31886588	pyfastani (6552)	COMPLETED	0	2024-11-30 16:11:29.870	9.6s	739ms	312.4%	9.8 MB	17.3 MB	9.4 MB	399 B	0.739	9.8
pyfastani_16thread/D5_pyfastani_16thread_trial2/trace.txt	D5_pyfastani_16thread_trial2	6551	d9/c02d0d	31886589	pyfastani (6551)	COMPLETED	0	2024-11-30 16:11:29.929	9.6s	1.2s	205.2%	66.6 MB	1.9 GB	11 MB	756 B	1.2	66.6
pyfastani_16thread/D5_pyfastani_16thread_trial2/trace.txt	D5_pyfastani_16thread_trial2	6553	f7/1ff2b0	31886590	pyfastani (6553)	COMPLETED	0	2024-11-30 16:11:29.989	9.5s	897ms	227.0%	9.1 MB	17 MB	8.5 MB	1.2 KB	0.897	9.1
pyfastani_16thread/D5_pyfastani_16thread_trial2/trace.txt	D5_pyfastani_16thread_trial2	6554	44/b92b01	31886591	pyfastani (6554)	COMPLETED	0	2024-11-30 16:11:30.053	9.4s	1s	213.6%	9.2 MB	17 MB	11.6 MB	406 B	1.0	9.2
pyfastani_16thread/D5_pyfastani_16thread_trial2/trace.txt	D5_pyfastani_16thread_trial2	6557	d7/59433d	31886593	pyfastani (6557)	COMPLETED	0	2024-11-30 16:11:30.242	9.3s	773ms	260.0%	8.9 MB	17 MB	8.4 MB	477 B	0.773	8.9
pyfastani_16thread/D5_pyfastani_16thread_trial2/trace.txt	D5_pyfastani_16thread_trial2	6562	e8/6e886b	31886596	pyfastani (6562)	COMPLETED	0	2024-11-30 16:11:30.389	9.1s	892ms	240.5%	9.1 MB	17.1 MB	11.1 MB	535 B	0.892	9.1
pyfastani_16thread/D5_pyfastani_16thread_trial2/trace.txt	D5_pyfastani_16thread_trial2	6561	68/8db8ad	31886597	pyfastani (6561)	COMPLETED	0	2024-11-30 16:11:30.457	9.1s	769ms	305.3%	10.1 MB	17.3 MB	9.1 MB	1 KB	0.769	10.1
pyfastani_16thread/D5_pyfastani_16thread_trial2/trace.txt	D5_pyfastani_16thread_trial2	6582	df/cf59bd	31886598	pyfastani (6582)	COMPLETED	0	2024-11-30 16:11:30.521	9s	824ms	322.9%	9.7 MB	17.1 MB	11.8 MB	487 B	0.824	9.7
pyfastani_16thread/D5_pyfastani_16thread_trial2/trace.txt	D5_pyfastani_16thread_trial2	6504	5f/a72d86	31886540	pyfastani (6504)	COMPLETED	0	2024-11-30 16:11:20.393	23.8s	833ms	251.4%	9.2 MB	17 MB	9.2 MB	1.4 KB	0.833	9.2
pyfastani_16thread/D5_pyfastani_16thread_trial2/trace.txt	D5_pyfastani_16thread_trial2	6507	49/baf3d5	31886544	pyfastani (6507)	COMPLETED	0	2024-11-30 16:11:20.621	23.6s	1.1s	193.6%	9.2 MB	17 MB	9.7 MB	757 B	1.1	9.2
pyfastani_16thread/D5_pyfastani_16thread_trial2/trace.txt	D5_pyfastani_16thread_trial2	6510	c7/72e21b	31886546	pyfastani (6510)	COMPLETED	0	2024-11-30 16:11:20.738	23.5s	773ms	272.1%	9.2 MB	17 MB	9.3 MB	1.5 KB	0.773	9.2
pyfastani_16thread/D5_pyfastani_16thread_trial2/trace.txt	D5_pyfastani_16thread_trial2	6528	62/3a3d7a	31886564	pyfastani (6528)	COMPLETED	0	2024-11-30 16:11:24.229	20s	999ms	206.6%	9.3 MB	17.1 MB	9.3 MB	1.7 KB	0.999	9.3
pyfastani_16thread/D5_pyfastani_16thread_trial2/trace.txt	D5_pyfastani_16thread_trial2	6529	a9/7b6cd3	31886565	pyfastani (6529)	COMPLETED	0	2024-11-30 16:11:24.249	20s	799ms	248.4%	9.2 MB	17 MB	9 MB	861 B	0.799	9.2
pyfastani_16thread/D5_pyfastani_16thread_trial2/trace.txt	D5_pyfastani_16thread_trial2	6533	bb/91bdb9	31886569	pyfastani (6533)	COMPLETED	0	2024-11-30 16:11:24.341	19.9s	809ms	258.5%	9.4 MB	17.1 MB	8.6 MB	1.3 KB	0.809	9.4
pyfastani_16thread/D5_pyfastani_16thread_trial2/trace.txt	D5_pyfastani_16thread_trial2	6534	68/fc5501	31886570	pyfastani (6534)	COMPLETED	0	2024-11-30 16:11:24.362	19.9s	1.1s	206.0%	9.2 MB	17 MB	10.3 MB	2.1 KB	1.1	9.2
pyfastani_16thread/D5_pyfastani_16thread_trial2/trace.txt	D5_pyfastani_16thread_trial2	6535	2f/ee31eb	31886571	pyfastani (6535)	COMPLETED	0	2024-11-30 16:11:24.383	19.9s	808ms	259.0%	9.6 MB	17.1 MB	9.3 MB	686 B	0.808	9.6
pyfastani_16thread/D5_pyfastani_16thread_trial2/trace.txt	D5_pyfastani_16thread_trial2	6537	0a/bda1f5	31886572	pyfastani (6537)	COMPLETED	0	2024-11-30 16:11:24.404	19.8s	846ms	265.9%	9.3 MB	17 MB	11.2 MB	564 B	0.846	9.3
pyfastani_16thread/D5_pyfastani_16thread_trial2/trace.txt	D5_pyfastani_16thread_trial2	6567	c9/7472b6	31886605	pyfastani (6567)	COMPLETED	0	2024-11-30 16:11:31.057	13.2s	956ms	190.1%	9.6 MB	17.1 MB	11 MB	3.2 KB	0.956	9.6
pyfastani_16thread/D5_pyfastani_16thread_trial2/trace.txt	D5_pyfastani_16thread_trial2	6571	de/39b357	31886608	pyfastani (6571)	COMPLETED	0	2024-11-30 16:11:31.269	13s	872ms	300.0%	9.8 MB	17.3 MB	10.8 MB	1.5 KB	0.872	9.8
pyfastani_16thread/D5_pyfastani_16thread_trial2/trace.txt	D5_pyfastani_16thread_trial2	6572	17/dbe5f9	31886609	pyfastani (6572)	COMPLETED	0	2024-11-30 16:11:31.341	12.9s	666ms	342.3%	9.3 MB	17 MB	9.4 MB	462 B	0.666	9.3
pyfastani_16thread/D5_pyfastani_16thread_trial2/trace.txt	D5_pyfastani_16thread_trial2	6573	d7/cfb04e	31886610	pyfastani (6573)	COMPLETED	0	2024-11-30 16:11:31.401	12.9s	889ms	299.8%	10 MB	17.3 MB	11.5 MB	1.6 KB	0.889	10.0
pyfastani_16thread/D5_pyfastani_16thread_trial2/trace.txt	D5_pyfastani_16thread_trial2	6575	d5/626ea0	31886612	pyfastani (6575)	COMPLETED	0	2024-11-30 16:11:31.525	12.8s	778ms	247.8%	8.9 MB	17 MB	7.9 MB	365 B	0.778	8.9
pyfastani_16thread/D5_pyfastani_16thread_trial2/trace.txt	D5_pyfastani_16thread_trial2	6555	29/eca9e0	31886594	pyfastani (6555)	COMPLETED	0	2024-11-30 16:11:30.268	18.9s	920ms	228.4%	9.1 MB	17 MB	12.1 MB	381 B	0.92	9.1
pyfastani_16thread/D5_pyfastani_16thread_trial2/trace.txt	D5_pyfastani_16thread_trial2	6556	8a/44b86d	31886592	pyfastani (6556)	COMPLETED	0	2024-11-30 16:11:30.125	19.1s	856ms	235.6%	9.2 MB	17 MB	8.5 MB	774 B	0.856	9.2
pyfastani_16thread/D5_pyfastani_16thread_trial2/trace.txt	D5_pyfastani_16thread_trial2	6559	58/9ca840	31886595	pyfastani (6559)	COMPLETED	0	2024-11-30 16:11:30.325	18.9s	813ms	252.4%	9.6 MB	17.1 MB	9.2 MB	534 B	0.813	9.6
pyfastani_16thread/D5_pyfastani_16thread_trial2/trace.txt	D5_pyfastani_16thread_trial2	6560	d6/d13db5	31886599	pyfastani (6560)	COMPLETED	0	2024-11-30 16:11:30.621	18.6s	886ms	248.0%	9.3 MB	17 MB	11.5 MB	1.2 KB	0.886	9.3
pyfastani_16thread/D5_pyfastani_16thread_trial2/trace.txt	D5_pyfastani_16thread_trial2	6563	51/952b94	31886600	pyfastani (6563)	COMPLETED	0	2024-11-30 16:11:30.725	18.5s	1s	245.3%	9.5 MB	17.1 MB	12.2 MB	2.1 KB	1.0	9.5
pyfastani_16thread/D5_pyfastani_16thread_trial2/trace.txt	D5_pyfastani_16thread_trial2	6564	d4/da46bf	31886601	pyfastani (6564)	COMPLETED	0	2024-11-30 16:11:30.809	18.5s	941ms	248.4%	9.4 MB	17.1 MB	11.3 MB	1.5 KB	0.941	9.4
pyfastani_16thread/D5_pyfastani_16thread_trial2/trace.txt	D5_pyfastani_16thread_trial2	6565	24/989f76	31886602	pyfastani (6565)	COMPLETED	0	2024-11-30 16:11:30.869	18.4s	898ms	145.5%	9.1 MB	17.1 MB	11.8 MB	646 B	0.898	9.1
pyfastani_16thread/D5_pyfastani_16thread_trial2/trace.txt	D5_pyfastani_16thread_trial2	6566	8c/71f75d	31886603	pyfastani (6566)	COMPLETED	0	2024-11-30 16:11:30.941	18.3s	1.2s	168.5%	65.7 MB	1.8 GB	11.3 MB	1.5 KB	1.2	65.7
pyfastani_16thread/D5_pyfastani_16thread_trial2/trace.txt	D5_pyfastani_16thread_trial2	6568	54/e964de	31886604	pyfastani (6568)	COMPLETED	0	2024-11-30 16:11:30.991	18.3s	809ms	249.5%	9.2 MB	17 MB	8.2 MB	861 B	0.809	9.2
pyfastani_16thread/D5_pyfastani_16thread_trial2/trace.txt	D5_pyfastani_16thread_trial2	6570	09/57ba1d	31886606	pyfastani (6570)	COMPLETED	0	2024-11-30 16:11:31.153	18.1s	949ms	197.4%	9.2 MB	17 MB	9.4 MB	1.4 KB	0.949	9.2
pyfastani_16thread/D5_pyfastani_16thread_trial2/trace.txt	D5_pyfastani_16thread_trial2	6569	d5/f1830a	31886607	pyfastani (6569)	COMPLETED	0	2024-11-30 16:11:31.209	18.1s	925ms	237.7%	9.2 MB	17.1 MB	9.6 MB	2.5 KB	0.925	9.2
pyfastani_16thread/D5_pyfastani_16thread_trial2/trace.txt	D5_pyfastani_16thread_trial2	6574	4c/97bf19	31886611	pyfastani (6574)	COMPLETED	0	2024-11-30 16:11:31.465	17.9s	749ms	275.7%	9.2 MB	17 MB	8.8 MB	1 KB	0.749	9.2
pyfastani_16thread/D5_pyfastani_16thread_trial2/trace.txt	D5_pyfastani_16thread_trial2	6577	a5/84fbd0	31886613	pyfastani (6577)	COMPLETED	0	2024-11-30 16:11:31.565	17.8s	802ms	307.7%	9 MB	17 MB	9.9 MB	1.2 KB	0.802	9.0
pyfastani_16thread/D5_pyfastani_16thread_trial2/trace.txt	D5_pyfastani_16thread_trial2	6576	cf/c81e74	31886614	pyfastani (6576)	COMPLETED	0	2024-11-30 16:11:31.614	17.7s	1s	302.7%	9.7 MB	17.1 MB	13.8 MB	655 B	1.0	9.7
pyfastani_16thread/D5_pyfastani_16thread_trial2/trace.txt	D5_pyfastani_16thread_trial2	6578	6e/d07851	31886615	pyfastani (6578)	COMPLETED	0	2024-11-30 16:11:31.705	17.6s	674ms	350.4%	10.1 MB	17.3 MB	9.5 MB	511 B	0.674	10.1
pyfastani_16thread/D5_pyfastani_16thread_trial2/trace.txt	D5_pyfastani_16thread_trial2	6579	27/997ce1	31886616	pyfastani (6579)	COMPLETED	0	2024-11-30 16:11:31.777	17.6s	914ms	285.4%	9.9 MB	17.3 MB	11.6 MB	774 B	0.914	9.9
pyfastani_16thread/D5_pyfastani_16thread_trial2/trace.txt	D5_pyfastani_16thread_trial2	6580	c7/8008a4	31886617	pyfastani (6580)	COMPLETED	0	2024-11-30 16:11:31.845	17.5s	780ms	320.1%	10.4 MB	21.3 MB	10.2 MB	1 KB	0.78	10.4
pyfastani_16thread/D5_pyfastani_16thread_trial2/trace.txt	D5_pyfastani_16thread_trial2	6581	e8/e39e89	31886618	pyfastani (6581)	COMPLETED	0	2024-11-30 16:11:31.921	17.4s	833ms	308.4%	9.8 MB	17.3 MB	10.9 MB	1.3 KB	0.833	9.8
pyfastani_16thread/D5_pyfastani_16thread_trial2/trace.txt	D5_pyfastani_16thread_trial2	6584	92/132125	31886619	pyfastani (6584)	COMPLETED	0	2024-11-30 16:11:31.993	17.4s	797ms	264.6%	9.2 MB	17.1 MB	9.9 MB	477 B	0.797	9.2
pyfastani_16thread/D5_pyfastani_16thread_trial2/trace.txt	D5_pyfastani_16thread_trial2	6583	fe/318fb8	31886620	pyfastani (6583)	COMPLETED	0	2024-11-30 16:11:32.060	17.3s	665ms	346.2%	9.8 MB	17.3 MB	9 MB	405 B	0.665	9.8
pyfastani_16thread/D5_pyfastani_16thread_trial2/trace.txt	D5_pyfastani_16thread_trial2	6585	08/82906f	31886621	pyfastani (6585)	COMPLETED	0	2024-11-30 16:11:32.134	17.2s	923ms	291.3%	9.8 MB	17.3 MB	11.6 MB	1.1 KB	0.923	9.8
pyfastani_16thread/D5_pyfastani_16thread_trial2/trace.txt	D5_pyfastani_16thread_trial2	6586	01/3b734a	31886622	pyfastani (6586)	COMPLETED	0	2024-11-30 16:11:32.182	17.2s	923ms	263.6%	9.2 MB	17 MB	11.5 MB	413 B	0.923	9.2
pyfastani_16thread/D5_pyfastani_16thread_trial2/trace.txt	D5_pyfastani_16thread_trial2	6587	05/21f8d0	31886623	pyfastani (6587)	COMPLETED	0	2024-11-30 16:11:34.261	15.1s	709ms	327.7%	9.7 MB	17.3 MB	9.8 MB	573 B	0.709	9.7
pyfastani_16thread/D5_pyfastani_16thread_trial2/trace.txt	D5_pyfastani_16thread_trial2	6588	a4/443ac2	31886624	pyfastani (6588)	COMPLETED	0	2024-11-30 16:11:34.284	15.1s	673ms	346.5%	9.2 MB	17.1 MB	9.2 MB	637 B	0.673	9.2
pyfastani_16thread/D5_pyfastani_16thread_trial2/trace.txt	D5_pyfastani_16thread_trial2	6590	68/a31416	31886625	pyfastani (6590)	COMPLETED	0	2024-11-30 16:11:34.305	15.1s	803ms	318.9%	9.9 MB	17.3 MB	10.8 MB	1.7 KB	0.803	9.9
pyfastani_16thread/D5_pyfastani_16thread_trial2/trace.txt	D5_pyfastani_16thread_trial2	6589	92/8a96ce	31886626	pyfastani (6589)	COMPLETED	0	2024-11-30 16:11:34.346	15.1s	655ms	340.5%	9.9 MB	17.3 MB	8.8 MB	517 B	0.655	9.9
pyfastani_16thread/D5_pyfastani_16thread_trial2/trace.txt	D5_pyfastani_16thread_trial2	6591	e8/2389fc	31886627	pyfastani (6591)	COMPLETED	0	2024-11-30 16:11:34.371	15s	781ms	326.9%	10.3 MB	17.3 MB	10.9 MB	1.5 KB	0.781	10.3
pyfastani_16thread/D5_pyfastani_16thread_trial2/trace.txt	D5_pyfastani_16thread_trial2	6593	9b/49fd63	31886629	pyfastani (6593)	COMPLETED	0	2024-11-30 16:11:34.425	15s	604ms	359.0%	9.9 MB	17.3 MB	8.1 MB	589 B	0.604	9.9
pyfastani_16thread/D5_pyfastani_16thread_trial2/trace.txt	D5_pyfastani_16thread_trial2	6592	b2/36f15f	31886628	pyfastani (6592)	COMPLETED	0	2024-11-30 16:11:34.404	15s	703ms	330.5%	9.8 MB	17.3 MB	9.3 MB	677 B	0.703	9.8
pyfastani_16thread/D5_pyfastani_16thread_trial2/trace.txt	D5_pyfastani_16thread_trial2	6594	ac/c77b7c	31886630	pyfastani (6594)	COMPLETED	0	2024-11-30 16:11:34.446	15s	717ms	345.0%	10 MB	17.3 MB	10.4 MB	581 B	0.717	10.0
pyfastani_16thread/D5_pyfastani_16thread_trial2/trace.txt	D5_pyfastani_16thread_trial2	6595	a0/7be1cb	31886631	pyfastani (6595)	COMPLETED	0	2024-11-30 16:11:34.467	15s	668ms	349.3%	9.8 MB	17.3 MB	9.6 MB	413 B	0.668	9.8
pyfastani_16thread/D5_pyfastani_16thread_trial2/trace.txt	D5_pyfastani_16thread_trial2	6596	13/ccdb2c	31886632	pyfastani (6596)	COMPLETED	0	2024-11-30 16:11:34.502	14.9s	827ms	296.1%	9.9 MB	17.3 MB	9.7 MB	2.6 KB	0.827	9.9
pyfastani_16thread/D5_pyfastani_16thread_trial2/trace.txt	D5_pyfastani_16thread_trial2	6597	95/cd4db9	31886633	pyfastani (6597)	COMPLETED	0	2024-11-30 16:11:34.527	14.9s	688ms	326.3%	9.3 MB	17.1 MB	8.6 MB	997 B	0.688	9.3
pyfastani_16thread/D5_pyfastani_16thread_trial2/trace.txt	D5_pyfastani_16thread_trial2	6598	e0/8d0537	31886634	pyfastani (6598)	COMPLETED	0	2024-11-30 16:11:34.550	14.9s	919ms	263.4%	9.9 MB	17.3 MB	11 MB	1.4 KB	0.919	9.9
pyfastani_16thread/D5_pyfastani_16thread_trial2/trace.txt	D5_pyfastani_16thread_trial2	6599	0e/aaf9b1	31886635	pyfastani (6599)	COMPLETED	0	2024-11-30 16:11:34.572	14.9s	722ms	252.2%	9.5 MB	17.3 MB	9.2 MB	726 B	0.722	9.5
pyfastani_16thread/D5_pyfastani_16thread_trial2/trace.txt	D5_pyfastani_16thread_trial2	6600	22/2a8135	31886636	pyfastani (6600)	COMPLETED	0	2024-11-30 16:11:34.593	14.9s	916ms	299.3%	9.8 MB	17.3 MB	11.7 MB	790 B	0.916	9.8
pyfastani_16thread/D5_pyfastani_16thread_trial2/trace.txt	D5_pyfastani_16thread_trial2	6607	78/bd0af0	31886642	pyfastani (6607)	COMPLETED	0	2024-11-30 16:11:39.318	10.2s	868ms	271.6%	10.1 MB	17.3 MB	10.8 MB	1.3 KB	0.868	10.1
pyfastani_16thread/D5_pyfastani_16thread_trial2/trace.txt	D5_pyfastani_16thread_trial2	6606	c8/a13170	31886643	pyfastani (6606)	COMPLETED	0	2024-11-30 16:11:39.349	10.1s	731ms	325.0%	9.9 MB	17.3 MB	9.6 MB	959 B	0.731	9.9
pyfastani_16thread/D5_pyfastani_16thread_trial2/trace.txt	D5_pyfastani_16thread_trial2	6609	06/f0dbe4	31886644	pyfastani (6609)	COMPLETED	0	2024-11-30 16:11:39.377	10.1s	762ms	296.4%	9.8 MB	17.3 MB	8.7 MB	1 KB	0.762	9.8
pyfastani_16thread/D5_pyfastani_16thread_trial2/trace.txt	D5_pyfastani_16thread_trial2	6610	6e/e0ee53	31886645	pyfastani (6610)	COMPLETED	0	2024-11-30 16:11:39.410	10.1s	936ms	289.7%	9.1 MB	17 MB	12.6 MB	807 B	0.936	9.1
pyfastani_16thread/D5_pyfastani_16thread_trial2/trace.txt	D5_pyfastani_16thread_trial2	6611	e2/e6582b	31886646	pyfastani (6611)	COMPLETED	0	2024-11-30 16:11:39.435	10.1s	784ms	282.8%	9.8 MB	17.3 MB	9.7 MB	1.2 KB	0.784	9.8
pyfastani_16thread/D5_pyfastani_16thread_trial2/trace.txt	D5_pyfastani_16thread_trial2	6608	2d/78a91c	31886647	pyfastani (6608)	COMPLETED	0	2024-11-30 16:11:39.464	10.1s	722ms	302.7%	9.9 MB	17.3 MB	8.6 MB	1.2 KB	0.722	9.9
pyfastani_16thread/D5_pyfastani_16thread_trial2/trace.txt	D5_pyfastani_16thread_trial2	6613	a2/106ac8	31886648	pyfastani (6613)	COMPLETED	0	2024-11-30 16:11:39.504	10s	756ms	294.3%	9.8 MB	17.3 MB	9.1 MB	703 B	0.756	9.8
pyfastani_16thread/D5_pyfastani_16thread_trial2/trace.txt	D5_pyfastani_16thread_trial2	6614	d7/fbbe50	31886649	pyfastani (6614)	COMPLETED	0	2024-11-30 16:11:39.539	10s	834ms	324.1%	9.9 MB	17.3 MB	12 MB	783 B	0.834	9.9
pyfastani_16thread/D5_pyfastani_16thread_trial2/trace.txt	D5_pyfastani_16thread_trial2	6612	35/72f9c9	31886650	pyfastani (6612)	COMPLETED	0	2024-11-30 16:11:39.569	10s	860ms	302.4%	9.8 MB	17.3 MB	11.3 MB	623 B	0.86	9.8
pyfastani_16thread/D5_pyfastani_16thread_trial2/trace.txt	D5_pyfastani_16thread_trial2	6615	56/da4c7a	31886651	pyfastani (6615)	COMPLETED	0	2024-11-30 16:11:39.593	9.9s	679ms	276.5%	9.8 MB	17.3 MB	8.1 MB	439 B	0.679	9.8
pyfastani_16thread/D5_pyfastani_16thread_trial2/trace.txt	D5_pyfastani_16thread_trial2	6636	8a/64bb23	31886652	pyfastani (6636)	COMPLETED	0	2024-11-30 16:11:39.653	9.9s	822ms	262.8%	9.3 MB	17 MB	8.7 MB	927 B	0.822	9.3
pyfastani_16thread/D5_pyfastani_16thread_trial2/trace.txt	D5_pyfastani_16thread_trial2	6616	d0/9ecb34	31886653	pyfastani (6616)	COMPLETED	0	2024-11-30 16:11:39.725	9.8s	822ms	283.1%	9.9 MB	17.3 MB	8.9 MB	823 B	0.822	9.9
pyfastani_16thread/D5_pyfastani_16thread_trial2/trace.txt	D5_pyfastani_16thread_trial2	6617	d5/062b66	31886654	pyfastani (6617)	COMPLETED	0	2024-11-30 16:11:39.757	9.8s	708ms	306.2%	9.6 MB	17.3 MB	8 MB	431 B	0.708	9.6
pyfastani_16thread/D5_pyfastani_16thread_trial2/trace.txt	D5_pyfastani_16thread_trial2	6619	1f/03d080	31886656	pyfastani (6619)	COMPLETED	0	2024-11-30 16:11:39.937	9.6s	1.1s	149.4%	67.1 MB	1.9 GB	9.5 MB	773 B	1.1	67.1
pyfastani_16thread/D5_pyfastani_16thread_trial2/trace.txt	D5_pyfastani_16thread_trial2	6631	70/0cd678	31886667	pyfastani (6631)	COMPLETED	0	2024-11-30 16:11:40.665	8.9s	719ms	274.0%	9.3 MB	17.1 MB	8 MB	445 B	0.719	9.3
pyfastani_16thread/D5_pyfastani_16thread_trial2/trace.txt	D5_pyfastani_16thread_trial2	6621	c0/614e62	31886657	pyfastani (6621)	COMPLETED	0	2024-11-30 16:11:40.009	14.2s	814ms	250.1%	9.3 MB	17.1 MB	8.7 MB	918 B	0.814	9.3
pyfastani_16thread/D5_pyfastani_16thread_trial2/trace.txt	D5_pyfastani_16thread_trial2	6625	fa/9c14bf	31886662	pyfastani (6625)	COMPLETED	0	2024-11-30 16:11:40.309	13.9s	1.1s	215.2%	9.2 MB	17.1 MB	11.5 MB	869 B	1.1	9.2
pyfastani_16thread/D5_pyfastani_16thread_trial2/trace.txt	D5_pyfastani_16thread_trial2	6626	45/53dc57	31886663	pyfastani (6626)	COMPLETED	0	2024-11-30 16:11:40.413	13.8s	730ms	308.1%	9.8 MB	17.3 MB	8.9 MB	910 B	0.73	9.8
pyfastani_16thread/D5_pyfastani_16thread_trial2/trace.txt	D5_pyfastani_16thread_trial2	6628	e1/38234d	31886664	pyfastani (6628)	COMPLETED	0	2024-11-30 16:11:40.473	13.8s	822ms	278.0%	9.6 MB	17.1 MB	9.2 MB	1.4 KB	0.822	9.6
pyfastani_16thread/D5_pyfastani_16thread_trial2/trace.txt	D5_pyfastani_16thread_trial2	6627	3c/4d638f	31886665	pyfastani (6627)	COMPLETED	0	2024-11-30 16:11:40.541	13.7s	769ms	291.6%	9.8 MB	17.1 MB	9.5 MB	742 B	0.769	9.8
pyfastani_16thread/D5_pyfastani_16thread_trial2/trace.txt	D5_pyfastani_16thread_trial2	6632	e7/816b57	31886670	pyfastani (6632)	COMPLETED	0	2024-11-30 16:11:40.821	13.4s	1.1s	193.3%	9.6 MB	17.1 MB	9 MB	597 B	1.1	9.6
pyfastani_16thread/D5_pyfastani_16thread_trial2/trace.txt	D5_pyfastani_16thread_trial2	6633	8d/70daa5	31886671	pyfastani (6633)	COMPLETED	0	2024-11-30 16:11:40.881	13.4s	913ms	290.3%	9.8 MB	17.3 MB	11.7 MB	807 B	0.913	9.8
pyfastani_16thread/D5_pyfastani_16thread_trial2/trace.txt	D5_pyfastani_16thread_trial2	6634	7d/24ef40	31886672	pyfastani (6634)	COMPLETED	0	2024-11-30 16:11:40.941	13.3s	812ms	285.5%	10.2 MB	17.3 MB	11.4 MB	2.4 KB	0.812	10.2
pyfastani_16thread/D5_pyfastani_16thread_trial2/trace.txt	D5_pyfastani_16thread_trial2	6635	c7/76a07a	31886673	pyfastani (6635)	COMPLETED	0	2024-11-30 16:11:41.001	13.3s	727ms	332.3%	9.5 MB	17.1 MB	9.9 MB	775 B	0.727	9.5
pyfastani_16thread/D5_pyfastani_16thread_trial2/trace.txt	D5_pyfastani_16thread_trial2	6638	d2/aeadac	31886675	pyfastani (6638)	COMPLETED	0	2024-11-30 16:11:41.163	13.1s	908ms	284.9%	9.2 MB	17.1 MB	10.5 MB	1.8 KB	0.908	9.2
pyfastani_16thread/D5_pyfastani_16thread_trial2/trace.txt	D5_pyfastani_16thread_trial2	6640	a8/cd6b0b	31886676	pyfastani (6640)	COMPLETED	0	2024-11-30 16:11:41.221	13.1s	985ms	262.4%	9.2 MB	17 MB	11.3 MB	3.7 KB	0.985	9.2
pyfastani_16thread/D5_pyfastani_16thread_trial2/trace.txt	D5_pyfastani_16thread_trial2	6639	2f/815c95	31886677	pyfastani (6639)	COMPLETED	0	2024-11-30 16:11:41.285	13s	768ms	302.6%	10 MB	17.3 MB	8.9 MB	1.7 KB	0.768	10.0
pyfastani_16thread/D5_pyfastani_16thread_trial2/trace.txt	D5_pyfastani_16thread_trial2	6641	b7/e19d15	31886678	pyfastani (6641)	COMPLETED	0	2024-11-30 16:11:41.361	12.9s	772ms	257.6%	9.2 MB	17 MB	8.4 MB	333 B	0.772	9.2
pyfastani_16thread/D5_pyfastani_16thread_trial2/trace.txt	D5_pyfastani_16thread_trial2	6601	96/d1ff00	31886637	pyfastani (6601)	COMPLETED	0	2024-11-30 16:11:34.614	24.6s	816ms	257.7%	9.2 MB	17.1 MB	9.7 MB	1.8 KB	0.816	9.2
pyfastani_16thread/D5_pyfastani_16thread_trial2/trace.txt	D5_pyfastani_16thread_trial2	6604	21/7c3485	31886640	pyfastani (6604)	COMPLETED	0	2024-11-30 16:11:39.271	20s	799ms	232.3%	9.1 MB	17 MB	9 MB	462 B	0.799	9.1
pyfastani_16thread/D5_pyfastani_16thread_trial2/trace.txt	D5_pyfastani_16thread_trial2	6602	16/84f677	31886638	pyfastani (6602)	COMPLETED	0	2024-11-30 16:11:34.635	24.6s	873ms	259.1%	9.2 MB	17 MB	11.2 MB	638 B	0.873	9.2
pyfastani_16thread/D5_pyfastani_16thread_trial2/trace.txt	D5_pyfastani_16thread_trial2	6603	66/0de1f9	31886639	pyfastani (6603)	COMPLETED	0	2024-11-30 16:11:39.237	20s	776ms	164.5%	9.7 MB	17.3 MB	8.3 MB	1.1 KB	0.776	9.7
pyfastani_16thread/D5_pyfastani_16thread_trial2/trace.txt	D5_pyfastani_16thread_trial2	6605	b5/8f29c1	31886641	pyfastani (6605)	COMPLETED	0	2024-11-30 16:11:39.294	19.9s	849ms	231.7%	9.1 MB	17 MB	9.1 MB	2.1 KB	0.849	9.1
pyfastani_16thread/D5_pyfastani_16thread_trial2/trace.txt	D5_pyfastani_16thread_trial2	6618	34/19199f	31886655	pyfastani (6618)	COMPLETED	0	2024-11-30 16:11:39.817	19.4s	901ms	249.7%	9.8 MB	17.3 MB	10.6 MB	1.3 KB	0.901	9.8
pyfastani_16thread/D5_pyfastani_16thread_trial2/trace.txt	D5_pyfastani_16thread_trial2	6620	6b/1b3346	31886658	pyfastani (6620)	COMPLETED	0	2024-11-30 16:11:40.105	19.1s	1.2s	180.4%	66.6 MB	1.8 GB	11.3 MB	574 B	1.2	66.6
pyfastani_16thread/D5_pyfastani_16thread_trial2/trace.txt	D5_pyfastani_16thread_trial2	6622	df/620951	31886659	pyfastani (6622)	COMPLETED	0	2024-11-30 16:11:40.197	19.1s	792ms	266.0%	9.2 MB	17.1 MB	9.4 MB	1.3 KB	0.792	9.2
pyfastani_16thread/D5_pyfastani_16thread_trial2/trace.txt	D5_pyfastani_16thread_trial2	6623	ad/e8b7b4	31886660	pyfastani (6623)	COMPLETED	0	2024-11-30 16:11:40.223	19s	864ms	231.2%	9.6 MB	17.1 MB	10.6 MB	702 B	0.864	9.6
pyfastani_16thread/D5_pyfastani_16thread_trial2/trace.txt	D5_pyfastani_16thread_trial2	6624	1f/f83a33	31886661	pyfastani (6624)	COMPLETED	0	2024-11-30 16:11:40.246	19s	1.1s	209.0%	9.2 MB	17.1 MB	10.2 MB	853 B	1.1	9.2
pyfastani_16thread/D5_pyfastani_16thread_trial2/trace.txt	D5_pyfastani_16thread_trial2	6630	fc/ad7b7e	31886666	pyfastani (6630)	COMPLETED	0	2024-11-30 16:11:40.605	18.7s	822ms	250.1%	9.4 MB	17.1 MB	9 MB	1.2 KB	0.822	9.4
pyfastani_16thread/D5_pyfastani_16thread_trial2/trace.txt	D5_pyfastani_16thread_trial2	6652	f5/c6a063	31886668	pyfastani (6652)	COMPLETED	0	2024-11-30 16:11:40.741	18.6s	872ms	256.6%	9.2 MB	17.1 MB	10.7 MB	1.2 KB	0.872	9.2
pyfastani_16thread/D5_pyfastani_16thread_trial2/trace.txt	D5_pyfastani_16thread_trial2	6629	fc/606b75	31886669	pyfastani (6629)	COMPLETED	0	2024-11-30 16:11:40.763	18.5s	1.1s	191.3%	66.9 MB	1.8 GB	10.4 MB	1.8 KB	1.1	66.9
pyfastani_16thread/D5_pyfastani_16thread_trial2/trace.txt	D5_pyfastani_16thread_trial2	6644	cb/6c3d85	31886681	pyfastani (6644)	COMPLETED	0	2024-11-30 16:11:41.538	17.8s	1.2s	229.1%	65.9 MB	1.8 GB	12.4 MB	3.1 KB	1.2	65.9
pyfastani_16thread/D5_pyfastani_16thread_trial2/trace.txt	D5_pyfastani_16thread_trial2	6645	4f/437269	31886682	pyfastani (6645)	COMPLETED	0	2024-11-30 16:11:41.578	17.8s	863ms	283.4%	9.8 MB	17.3 MB	9.3 MB	2.4 KB	0.863	9.8
pyfastani_16thread/D5_pyfastani_16thread_trial2/trace.txt	D5_pyfastani_16thread_trial2	6646	c1/dcd69b	31886683	pyfastani (6646)	COMPLETED	0	2024-11-30 16:11:41.661	17.7s	701ms	319.6%	9.8 MB	17.3 MB	8.4 MB	719 B	0.701	9.8
pyfastani_16thread/D5_pyfastani_16thread_trial2/trace.txt	D5_pyfastani_16thread_trial2	6648	56/f9bf2b	31886685	pyfastani (6648)	COMPLETED	0	2024-11-30 16:11:41.813	17.5s	730ms	281.6%	9.2 MB	17.1 MB	9.2 MB	493 B	0.73	9.2
pyfastani_16thread/D5_pyfastani_16thread_trial2/trace.txt	D5_pyfastani_16thread_trial2	6651	09/ee986f	31886688	pyfastani (6651)	COMPLETED	0	2024-11-30 16:11:44.329	15s	705ms	151.7%	9.6 MB	17.1 MB	8.9 MB	1022 B	0.705	9.6
pyfastani_16thread/D5_pyfastani_16thread_trial2/trace.txt	D5_pyfastani_16thread_trial2	6650	66/8b81fd	31886686	pyfastani (6650)	COMPLETED	0	2024-11-30 16:11:41.885	17.5s	782ms	286.5%	9.5 MB	17.1 MB	9 MB	854 B	0.782	9.5
pyfastani_16thread/D5_pyfastani_16thread_trial2/trace.txt	D5_pyfastani_16thread_trial2	6654	f2/d01799	31886690	pyfastani (6654)	COMPLETED	0	2024-11-30 16:11:44.428	14.9s	935ms	257.4%	9.2 MB	17 MB	9.7 MB	1.6 KB	0.935	9.2
pyfastani_16thread/D5_pyfastani_16thread_trial2/trace.txt	D5_pyfastani_16thread_trial2	6658	b4/bff851	31886694	pyfastani (6658)	COMPLETED	0	2024-11-30 16:11:44.625	14.8s	841ms	309.8%	9.6 MB	17.3 MB	11.6 MB	805 B	0.841	9.6
pyfastani_16thread/D5_pyfastani_16thread_trial2/trace.txt	D5_pyfastani_16thread_trial2	6660	9d/c1c8ce	31886697	pyfastani (6660)	COMPLETED	0	2024-11-30 16:11:44.779	14.6s	1s	279.9%	8.9 MB	17 MB	12.9 MB	3.7 KB	1.0	8.9
pyfastani_16thread/D5_pyfastani_16thread_trial2/trace.txt	D5_pyfastani_16thread_trial2	6661	13/3cffaf	31886698	pyfastani (6661)	COMPLETED	0	2024-11-30 16:11:44.841	14.6s	745ms	335.4%	9.7 MB	17.1 MB	10.8 MB	845 B	0.745	9.7
pyfastani_16thread/D5_pyfastani_16thread_trial2/trace.txt	D5_pyfastani_16thread_trial2	6677	49/f93759	31886709	pyfastani (6677)	COMPLETED	0	2024-11-30 16:11:49.415	10s	740ms	269.2%	9.3 MB	17 MB	8.7 MB	1 KB	0.74	9.3
pyfastani_16thread/D5_pyfastani_16thread_trial2/trace.txt	D5_pyfastani_16thread_trial2	6673	a3/6d7afc	31886710	pyfastani (6673)	COMPLETED	0	2024-11-30 16:11:49.446	10s	890ms	266.0%	8.9 MB	17 MB	9.4 MB	1.5 KB	0.89	8.9
pyfastani_16thread/D5_pyfastani_16thread_trial2/trace.txt	D5_pyfastani_16thread_trial2	6637	a2/f1650f	31886674	pyfastani (6637)	COMPLETED	0	2024-11-30 16:11:41.093	23.1s	865ms	200.1%	9.3 MB	17.1 MB	9.7 MB	445 B	0.865	9.3
pyfastani_16thread/D5_pyfastani_16thread_trial2/trace.txt	D5_pyfastani_16thread_trial2	6642	9a/e67a9f	31886679	pyfastani (6642)	COMPLETED	0	2024-11-30 16:11:41.421	22.8s	1s	170.5%	9.2 MB	17 MB	10.5 MB	486 B	1.0	9.2
pyfastani_16thread/D5_pyfastani_16thread_trial2/trace.txt	D5_pyfastani_16thread_trial2	6643	fa/7a4faa	31886680	pyfastani (6643)	COMPLETED	0	2024-11-30 16:11:41.489	22.7s	805ms	224.5%	10.1 MB	17.3 MB	10.1 MB	526 B	0.805	10.1
pyfastani_16thread/D5_pyfastani_16thread_trial2/trace.txt	D5_pyfastani_16thread_trial2	6649	9e/0d16b6	31886687	pyfastani (6649)	COMPLETED	0	2024-11-30 16:11:44.274	19.9s	923ms	238.4%	8.9 MB	17 MB	10.1 MB	1.1 KB	0.923	8.9
pyfastani_16thread/D5_pyfastani_16thread_trial2/trace.txt	D5_pyfastani_16thread_trial2	6653	06/8ff5aa	31886689	pyfastani (6653)	COMPLETED	0	2024-11-30 16:11:44.372	19.9s	690ms	331.4%	10.1 MB	17.3 MB	8.9 MB	1.3 KB	0.69	10.1
pyfastani_16thread/D5_pyfastani_16thread_trial2/trace.txt	D5_pyfastani_16thread_trial2	6655	97/ff8426	31886691	pyfastani (6655)	COMPLETED	0	2024-11-30 16:11:44.450	19.8s	880ms	258.2%	9.9 MB	17.3 MB	8.9 MB	1.6 KB	0.88	9.9
pyfastani_16thread/D5_pyfastani_16thread_trial2/trace.txt	D5_pyfastani_16thread_trial2	6656	ff/a44bf9	31886692	pyfastani (6656)	COMPLETED	0	2024-11-30 16:11:44.502	19.7s	972ms	255.6%	9.9 MB	17.3 MB	9.8 MB	1.6 KB	0.972	9.9
pyfastani_16thread/D5_pyfastani_16thread_trial2/trace.txt	D5_pyfastani_16thread_trial2	6657	74/cf7521	31886693	pyfastani (6657)	COMPLETED	0	2024-11-30 16:11:44.565	19.7s	1s	270.3%	10.1 MB	17.3 MB	10.9 MB	3.3 KB	1.0	10.1
pyfastani_16thread/D5_pyfastani_16thread_trial2/trace.txt	D5_pyfastani_16thread_trial2	6659	2f/522150	31886695	pyfastani (6659)	COMPLETED	0	2024-11-30 16:11:44.685	19.6s	901ms	265.0%	9.9 MB	17.3 MB	9.5 MB	1.7 KB	0.901	9.9
pyfastani_16thread/D5_pyfastani_16thread_trial2/trace.txt	D5_pyfastani_16thread_trial2	6662	66/74d160	31886699	pyfastani (6662)	COMPLETED	0	2024-11-30 16:11:44.909	19.3s	685ms	326.9%	8.9 MB	17 MB	8.6 MB	837 B	0.685	8.9
pyfastani_16thread/D5_pyfastani_16thread_trial2/trace.txt	D5_pyfastani_16thread_trial2	6679	de/1f851a	31886696	pyfastani (6679)	COMPLETED	0	2024-11-30 16:11:44.733	19.5s	888ms	292.5%	9.9 MB	17.3 MB	10.8 MB	3.1 KB	0.888	9.9
pyfastani_16thread/D5_pyfastani_16thread_trial2/trace.txt	D5_pyfastani_16thread_trial2	6663	ee/ef538f	31886700	pyfastani (6663)	COMPLETED	0	2024-11-30 16:11:44.982	19.3s	640ms	359.0%	9.8 MB	17.3 MB	9 MB	581 B	0.64	9.8
pyfastani_16thread/D5_pyfastani_16thread_trial2/trace.txt	D5_pyfastani_16thread_trial2	6664	21/6e06ce	31886701	pyfastani (6664)	COMPLETED	0	2024-11-30 16:11:49.226	15s	787ms	302.3%	8.9 MB	17 MB	9.1 MB	1.8 KB	0.787	8.9
pyfastani_16thread/D5_pyfastani_16thread_trial2/trace.txt	D5_pyfastani_16thread_trial2	6666	16/86c3a0	31886702	pyfastani (6666)	COMPLETED	0	2024-11-30 16:11:49.247	15s	623ms	351.9%	9.1 MB	17 MB	8.1 MB	525 B	0.623	9.1
pyfastani_16thread/D5_pyfastani_16thread_trial2/trace.txt	D5_pyfastani_16thread_trial2	6665	33/99256d	31886703	pyfastani (6665)	COMPLETED	0	2024-11-30 16:11:49.268	15s	801ms	260.8%	10.2 MB	17.3 MB	9.4 MB	1 KB	0.801	10.2
pyfastani_16thread/D5_pyfastani_16thread_trial2/trace.txt	D5_pyfastani_16thread_trial2	6667	97/2e54e6	31886704	pyfastani (6667)	COMPLETED	0	2024-11-30 16:11:49.289	15s	871ms	236.3%	9.8 MB	17.3 MB	11.7 MB	519 B	0.871	9.8
pyfastani_16thread/D5_pyfastani_16thread_trial2/trace.txt	D5_pyfastani_16thread_trial2	6668	ce/942734	31886705	pyfastani (6668)	COMPLETED	0	2024-11-30 16:11:49.317	15s	773ms	288.9%	10 MB	17.3 MB	9.3 MB	935 B	0.773	10.0
pyfastani_16thread/D5_pyfastani_16thread_trial2/trace.txt	D5_pyfastani_16thread_trial2	6669	78/6814a2	31886706	pyfastani (6669)	COMPLETED	0	2024-11-30 16:11:49.337	15s	765ms	302.1%	10 MB	17.3 MB	10.1 MB	447 B	0.765	10.0
pyfastani_16thread/D5_pyfastani_16thread_trial2/trace.txt	D5_pyfastani_16thread_trial2	6670	ad/9890e1	31886707	pyfastani (6670)	COMPLETED	0	2024-11-30 16:11:49.370	14.9s	684ms	321.9%	10.4 MB	21.3 MB	8.5 MB	1.3 KB	0.684	10.4
pyfastani_16thread/D5_pyfastani_16thread_trial2/trace.txt	D5_pyfastani_16thread_trial2	6671	48/df92b1	31886708	pyfastani (6671)	COMPLETED	0	2024-11-30 16:11:49.393	14.9s	860ms	269.9%	9.9 MB	17.3 MB	9.1 MB	1.7 KB	0.86	9.9
pyfastani_16thread/D5_pyfastani_16thread_trial2/trace.txt	D5_pyfastani_16thread_trial2	6675	ee/d21096	31886711	pyfastani (6675)	COMPLETED	0	2024-11-30 16:11:49.466	14.9s	1.6s	180.1%	65.6 MB	1.8 GB	13.4 MB	3.8 KB	1.6	65.6
pyfastani_16thread/D5_pyfastani_16thread_trial2/trace.txt	D5_pyfastani_16thread_trial2	6672	c0/ffd115	31886712	pyfastani (6672)	COMPLETED	0	2024-11-30 16:11:49.488	14.8s	738ms	266.3%	9.9 MB	17.3 MB	8.4 MB	1.2 KB	0.738	9.9
pyfastani_16thread/D5_pyfastani_16thread_trial2/trace.txt	D5_pyfastani_16thread_trial2	6678	35/6e3411	31886713	pyfastani (6678)	COMPLETED	0	2024-11-30 16:11:49.508	14.8s	779ms	266.1%	9.7 MB	17.3 MB	9.3 MB	1.3 KB	0.779	9.7
pyfastani_16thread/D5_pyfastani_16thread_trial2/trace.txt	D5_pyfastani_16thread_trial2	6674	8f/7492b6	31886714	pyfastani (6674)	COMPLETED	0	2024-11-30 16:11:49.533	14.8s	758ms	297.7%	9.9 MB	17.3 MB	9 MB	526 B	0.758	9.9
pyfastani_16thread/D5_pyfastani_16thread_trial2/trace.txt	D5_pyfastani_16thread_trial2	6676	82/a84938	31886715	pyfastani (6676)	COMPLETED	0	2024-11-30 16:11:49.555	14.8s	809ms	267.2%	9.9 MB	17.3 MB	9.6 MB	1.8 KB	0.809	9.9
pyfastani_16thread/D5_pyfastani_16thread_trial2/trace.txt	D5_pyfastani_16thread_trial2	6681	82/76234a	31886717	pyfastani (6681)	COMPLETED	0	2024-11-30 16:11:49.594	14.8s	834ms	235.7%	9.2 MB	17 MB	9.4 MB	1.2 KB	0.834	9.2
pyfastani_16thread/D5_pyfastani_16thread_trial2/trace.txt	D5_pyfastani_16thread_trial2	6682	d6/29d100	31886718	pyfastani (6682)	COMPLETED	0	2024-11-30 16:11:49.614	14.7s	831ms	249.1%	9.2 MB	17 MB	8.9 MB	549 B	0.831	9.2
pyfastani_16thread/D5_pyfastani_16thread_trial2/trace.txt	D5_pyfastani_16thread_trial2	6688	19/2467e8	31886723	pyfastani (6688)	COMPLETED	0	2024-11-30 16:11:49.716	14.6s	879ms	231.7%	9.3 MB	17 MB	10.8 MB	813 B	0.879	9.3
pyfastani_16thread/D5_pyfastani_16thread_trial2/trace.txt	D5_pyfastani_16thread_trial2	6708	ca/2b8a0a	31886726	pyfastani (6708)	COMPLETED	0	2024-11-30 16:11:49.778	14.6s	733ms	314.6%	9.7 MB	17.1 MB	9.3 MB	1.2 KB	0.733	9.7
pyfastani_16thread/D5_pyfastani_16thread_trial2/trace.txt	D5_pyfastani_16thread_trial2	6690	77/13b082	31886727	pyfastani (6690)	COMPLETED	0	2024-11-30 16:11:49.798	14.6s	707ms	290.5%	10.2 MB	17.3 MB	9.2 MB	1.4 KB	0.707	10.2
pyfastani_16thread/D5_pyfastani_16thread_trial2/trace.txt	D5_pyfastani_16thread_trial2	6694	63/0e357a	31886728	pyfastani (6694)	COMPLETED	0	2024-11-30 16:11:49.819	14.6s	775ms	294.8%	9.3 MB	17.1 MB	9.4 MB	1.6 KB	0.775	9.3
pyfastani_16thread/D5_pyfastani_16thread_trial2/trace.txt	D5_pyfastani_16thread_trial2	6693	ea/64bc9c	31886729	pyfastani (6693)	COMPLETED	0	2024-11-30 16:11:49.839	14.6s	795ms	261.9%	9.1 MB	17.1 MB	9.1 MB	782 B	0.795	9.1
pyfastani_16thread/D5_pyfastani_16thread_trial2/trace.txt	D5_pyfastani_16thread_trial2	6696	62/ab31fa	31886733	pyfastani (6696)	COMPLETED	0	2024-11-30 16:11:49.935	14.5s	813ms	292.3%	10.2 MB	17.3 MB	9.7 MB	966 B	0.813	10.2
pyfastani_16thread/D5_pyfastani_16thread_trial2/trace.txt	D5_pyfastani_16thread_trial2	6697	c1/8122f9	31886734	pyfastani (6697)	COMPLETED	0	2024-11-30 16:11:49.959	14.5s	909ms	277.1%	9.8 MB	17.3 MB	9.7 MB	1 KB	0.909	9.8
pyfastani_16thread/D5_pyfastani_16thread_trial2/trace.txt	D5_pyfastani_16thread_trial2	6698	88/0344c3	31886735	pyfastani (6698)	COMPLETED	0	2024-11-30 16:11:49.981	14.4s	712ms	313.1%	9 MB	17 MB	9.5 MB	574 B	0.712	9.0
pyfastani_16thread/D5_pyfastani_16thread_trial2/trace.txt	D5_pyfastani_16thread_trial2	6704	a7/62329d	31886742	pyfastani (6704)	COMPLETED	0	2024-11-30 16:11:50.165	14.3s	850ms	257.2%	9.3 MB	17 MB	10.8 MB	501 B	0.85	9.3
pyfastani_16thread/D5_pyfastani_16thread_trial2/trace.txt	D5_pyfastani_16thread_trial2	6705	64/ff3e48	31886743	pyfastani (6705)	COMPLETED	0	2024-11-30 16:11:50.185	14.3s	1.1s	225.4%	9.9 MB	17.3 MB	13.4 MB	2.3 KB	1.1	9.9
pyfastani_16thread/D5_pyfastani_16thread_trial2/trace.txt	D5_pyfastani_16thread_trial2	6706	7b/1c1966	31886744	pyfastani (6706)	COMPLETED	0	2024-11-30 16:11:50.223	14.2s	705ms	331.3%	9.2 MB	17.1 MB	9.4 MB	343 B	0.705	9.2
pyfastani_16thread/D5_pyfastani_16thread_trial2/trace.txt	D5_pyfastani_16thread_trial2	6709	88/d15b30	31886745	pyfastani (6709)	COMPLETED	0	2024-11-30 16:11:50.245	14.2s	761ms	298.5%	9.8 MB	17.3 MB	8.4 MB	1.3 KB	0.761	9.8
pyfastani_16thread/D5_pyfastani_16thread_trial2/trace.txt	D5_pyfastani_16thread_trial2	6647	de/0a91d7	31886684	pyfastani (6647)	COMPLETED	0	2024-11-30 16:11:41.741	27.5s	880ms	231.9%	9.2 MB	17 MB	8.9 MB	1.2 KB	0.88	9.2
pyfastani_16thread/D5_pyfastani_16thread_trial2/trace.txt	D5_pyfastani_16thread_trial2	6680	aa/efaaa2	31886716	pyfastani (6680)	COMPLETED	0	2024-11-30 16:11:49.575	19.6s	850ms	227.3%	9.2 MB	17 MB	9.1 MB	1.8 KB	0.85	9.2
pyfastani_16thread/D5_pyfastani_16thread_trial2/trace.txt	D5_pyfastani_16thread_trial2	6683	cd/a09693	31886719	pyfastani (6683)	COMPLETED	0	2024-11-30 16:11:49.634	19.6s	833ms	239.5%	9.3 MB	17 MB	9.2 MB	1.2 KB	0.833	9.3
pyfastani_16thread/D5_pyfastani_16thread_trial2/trace.txt	D5_pyfastani_16thread_trial2	6684	eb/4869c0	31886720	pyfastani (6684)	COMPLETED	0	2024-11-30 16:11:49.654	19.6s	1.1s	215.0%	9.2 MB	17 MB	11.3 MB	3.2 KB	1.1	9.2
pyfastani_16thread/D5_pyfastani_16thread_trial2/trace.txt	D5_pyfastani_16thread_trial2	6686	f1/3d67c1	31886721	pyfastani (6686)	COMPLETED	0	2024-11-30 16:11:49.674	19.6s	774ms	267.6%	9.3 MB	17.1 MB	9.4 MB	740 B	0.774	9.3
pyfastani_16thread/D5_pyfastani_16thread_trial2/trace.txt	D5_pyfastani_16thread_trial2	6685	5b/dfa289	31886722	pyfastani (6685)	COMPLETED	0	2024-11-30 16:11:49.695	19.5s	1s	240.3%	9.6 MB	17.1 MB	12.2 MB	2.2 KB	1.0	9.6
pyfastani_16thread/D5_pyfastani_16thread_trial2/trace.txt	D5_pyfastani_16thread_trial2	6687	78/623933	31886724	pyfastani (6687)	COMPLETED	0	2024-11-30 16:11:49.736	19.5s	969ms	224.7%	9.2 MB	17.1 MB	10 MB	1.8 KB	0.969	9.2
pyfastani_16thread/D5_pyfastani_16thread_trial2/trace.txt	D5_pyfastani_16thread_trial2	6689	60/93fc1b	31886725	pyfastani (6689)	COMPLETED	0	2024-11-30 16:11:49.758	19.5s	814ms	254.3%	9.1 MB	17 MB	9.5 MB	2 KB	0.814	9.1
pyfastani_16thread/D5_pyfastani_16thread_trial2/trace.txt	D5_pyfastani_16thread_trial2	6692	f8/05e1da	31886730	pyfastani (6692)	COMPLETED	0	2024-11-30 16:11:49.860	19.4s	831ms	261.9%	9.2 MB	17 MB	9.7 MB	1.6 KB	0.831	9.2
pyfastani_16thread/D5_pyfastani_16thread_trial2/trace.txt	D5_pyfastani_16thread_trial2	6710	45/59a3d3	31886746	pyfastani (6710)	COMPLETED	0	2024-11-30 16:11:50.264	19s	939ms	234.3%	9.1 MB	17 MB	10 MB	2.8 KB	0.939	9.1
pyfastani_16thread/D5_pyfastani_16thread_trial2/trace.txt	D5_pyfastani_16thread_trial2	6707	66/bfb0c8	31886747	pyfastani (6707)	COMPLETED	0	2024-11-30 16:11:50.290	19s	905ms	252.9%	9.3 MB	17 MB	9.6 MB	1.1 KB	0.905	9.3
pyfastani_16thread/D5_pyfastani_16thread_trial2/trace.txt	D5_pyfastani_16thread_trial2	6711	5f/427f5f	31886748	pyfastani (6711)	COMPLETED	0	2024-11-30 16:11:50.311	19s	1.1s	192.7%	9.8 MB	17.3 MB	10.2 MB	966 B	1.1	9.8
pyfastani_16thread/D5_pyfastani_16thread_trial2/trace.txt	D5_pyfastani_16thread_trial2	6712	e6/f4c593	31886749	pyfastani (6712)	COMPLETED	0	2024-11-30 16:11:50.341	18.9s	733ms	181.1%	9.7 MB	17.3 MB	9 MB	1.6 KB	0.733	9.7
pyfastani_16thread/D5_pyfastani_16thread_trial2/trace.txt	D5_pyfastani_16thread_trial2	6713	a9/4d98ad	31886750	pyfastani (6713)	COMPLETED	0	2024-11-30 16:11:50.371	18.9s	827ms	252.2%	9.5 MB	17.1 MB	8.9 MB	1.5 KB	0.827	9.5
pyfastani_16thread/D5_pyfastani_16thread_trial2/trace.txt	D5_pyfastani_16thread_trial2	6714	fa/ac31be	31886751	pyfastani (6714)	COMPLETED	0	2024-11-30 16:11:50.395	18.9s	872ms	193.5%	9.3 MB	17 MB	10.2 MB	1.7 KB	0.872	9.3
pyfastani_16thread/D5_pyfastani_16thread_trial2/trace.txt	D5_pyfastani_16thread_trial2	6716	8f/1ac924	31886752	pyfastani (6716)	COMPLETED	0	2024-11-30 16:11:54.299	15s	787ms	311.3%	9.8 MB	17.3 MB	9.6 MB	1.4 KB	0.787	9.8
pyfastani_16thread/D5_pyfastani_16thread_trial2/trace.txt	D5_pyfastani_16thread_trial2	6715	78/874fc7	31886753	pyfastani (6715)	COMPLETED	0	2024-11-30 16:11:54.373	14.9s	908ms	289.3%	10.2 MB	17.3 MB	10.3 MB	2 KB	0.908	10.2
pyfastani_16thread/D5_pyfastani_16thread_trial2/trace.txt	D5_pyfastani_16thread_trial2	6717	fc/6e527b	31886754	pyfastani (6717)	COMPLETED	0	2024-11-30 16:11:54.433	14.9s	846ms	270.8%	9.3 MB	17 MB	8.6 MB	1 KB	0.846	9.3
pyfastani_16thread/D5_pyfastani_16thread_trial2/trace.txt	D5_pyfastani_16thread_trial2	6691	f8/34fd6e	31886731	pyfastani (6691)	COMPLETED	0	2024-11-30 16:11:49.891	24.3s	834ms	254.7%	9 MB	17.1 MB	9.4 MB	1.6 KB	0.834	9.0
pyfastani_16thread/D5_pyfastani_16thread_trial2/trace.txt	D5_pyfastani_16thread_trial2	6695	b3/97d1b1	31886732	pyfastani (6695)	COMPLETED	0	2024-11-30 16:11:49.912	24.3s	1.2s	184.1%	65.5 MB	1.9 GB	9.4 MB	2.1 KB	1.2	65.5
pyfastani_16thread/D5_pyfastani_16thread_trial2/trace.txt	D5_pyfastani_16thread_trial2	6720	21/8c0f41	31886736	pyfastani (6720)	COMPLETED	0	2024-11-30 16:11:50.002	24.2s	821ms	225.6%	9.1 MB	17 MB	10 MB	735 B	0.821	9.1
pyfastani_16thread/D5_pyfastani_16thread_trial2/trace.txt	D5_pyfastani_16thread_trial2	6699	a2/bad667	31886737	pyfastani (6699)	COMPLETED	0	2024-11-30 16:11:50.035	24.2s	1.1s	220.1%	66.8 MB	1.8 GB	10.8 MB	3.2 KB	1.1	66.8
pyfastani_16thread/D5_pyfastani_16thread_trial2/trace.txt	D5_pyfastani_16thread_trial2	6700	d6/475b40	31886738	pyfastani (6700)	COMPLETED	0	2024-11-30 16:11:50.063	24.2s	983ms	202.8%	10 MB	17.3 MB	8.2 MB	797 B	0.983	10.0
pyfastani_16thread/D5_pyfastani_16thread_trial2/trace.txt	D5_pyfastani_16thread_trial2	6701	2d/7f0980	31886739	pyfastani (6701)	COMPLETED	0	2024-11-30 16:11:50.105	24.1s	828ms	257.1%	9.1 MB	17 MB	9.2 MB	1.7 KB	0.828	9.1
pyfastani_16thread/D5_pyfastani_16thread_trial2/trace.txt	D5_pyfastani_16thread_trial2	6702	5f/00b858	31886740	pyfastani (6702)	COMPLETED	0	2024-11-30 16:11:50.125	24.1s	781ms	157.3%	9.8 MB	17.3 MB	9 MB	574 B	0.781	9.8
pyfastani_16thread/D5_pyfastani_16thread_trial2/trace.txt	D5_pyfastani_16thread_trial2	6703	69/56d43e	31886741	pyfastani (6703)	COMPLETED	0	2024-11-30 16:11:50.145	24.1s	812ms	245.2%	9.2 MB	17 MB	8.1 MB	1.1 KB	0.812	9.2
pyfastani_16thread/D5_pyfastani_16thread_trial2/trace.txt	D5_pyfastani_16thread_trial2	6719	f8/3ba7d8	31886755	pyfastani (6719)	COMPLETED	0	2024-11-30 16:11:54.486	19.8s	630ms	353.9%	9.9 MB	17.3 MB	8.5 MB	581 B	0.63	9.9
pyfastani_16thread/D5_pyfastani_16thread_trial2/trace.txt	D5_pyfastani_16thread_trial2	6721	0d/de7562	31886756	pyfastani (6721)	COMPLETED	0	2024-11-30 16:11:54.550	19.7s	1.1s	243.8%	9.7 MB	17.3 MB	11 MB	2.1 KB	1.1	9.7
pyfastani_16thread/D5_pyfastani_16thread_trial2/trace.txt	D5_pyfastani_16thread_trial2	6718	2f/ceb593	31886757	pyfastani (6718)	COMPLETED	0	2024-11-30 16:11:54.597	19.7s	910ms	252.2%	9.9 MB	17.3 MB	9.4 MB	437 B	0.91	9.9
pyfastani_16thread/D5_pyfastani_16thread_trial2/trace.txt	D5_pyfastani_16thread_trial2	6723	81/b0d490	31886758	pyfastani (6723)	COMPLETED	0	2024-11-30 16:11:54.649	19.6s	844ms	304.1%	9.7 MB	17.3 MB	11.6 MB	861 B	0.844	9.7
pyfastani_16thread/D5_pyfastani_16thread_trial2/trace.txt	D5_pyfastani_16thread_trial2	6722	4a/cd44d5	31886759	pyfastani (6722)	COMPLETED	0	2024-11-30 16:11:54.713	19.6s	734ms	309.3%	1.5 MB	4.3 MB	8.7 MB	797 B	0.734	1.5
pyfastani_16thread/D5_pyfastani_16thread_trial2/trace.txt	D5_pyfastani_16thread_trial2	6724	c5/ce794d	31886760	pyfastani (6724)	COMPLETED	0	2024-11-30 16:11:54.765	19.5s	739ms	270.9%	9.7 MB	17.3 MB	9.3 MB	853 B	0.739	9.7
pyfastani_16thread/D5_pyfastani_16thread_trial2/trace.txt	D5_pyfastani_16thread_trial2	6725	bb/551aa6	31886761	pyfastani (6725)	COMPLETED	0	2024-11-30 16:11:54.892	19.4s	745ms	313.9%	9.8 MB	17.3 MB	9.1 MB	1.7 KB	0.745	9.8
pyfastani_16thread/D5_pyfastani_16thread_trial2/trace.txt	D5_pyfastani_16thread_trial2	6726	28/fbc1d6	31886762	pyfastani (6726)	COMPLETED	0	2024-11-30 16:11:54.986	19.3s	1.2s	197.8%	65.7 MB	1.9 GB	9.8 MB	2.5 KB	1.2	65.7
pyfastani_16thread/D5_pyfastani_16thread_trial2/trace.txt	D5_pyfastani_16thread_trial2	6727	13/cd89bc	31886763	pyfastani (6727)	COMPLETED	0	2024-11-30 16:11:55.071	19.2s	940ms	266.1%	10.2 MB	17.3 MB	10 MB	877 B	0.94	10.2
pyfastani_16thread/D5_pyfastani_16thread_trial2/trace.txt	D5_pyfastani_16thread_trial2	6728	cf/a7f8de	31886764	pyfastani (6728)	COMPLETED	0	2024-11-30 16:11:55.158	19.1s	753ms	287.3%	9.9 MB	17.3 MB	7.7 MB	461 B	0.753	9.9
pyfastani_16thread/D5_pyfastani_16thread_trial2/trace.txt	D5_pyfastani_16thread_trial2	6729	3e/d2f025	31886765	pyfastani (6729)	COMPLETED	0	2024-11-30 16:11:59.239	15.1s	739ms	313.6%	9.6 MB	17.1 MB	8.9 MB	1.8 KB	0.739	9.6
pyfastani_16thread/D5_pyfastani_16thread_trial2/trace.txt	D5_pyfastani_16thread_trial2	6730	4c/9dd7b9	31886766	pyfastani (6730)	COMPLETED	0	2024-11-30 16:11:59.263	15s	1.2s	227.3%	65.9 MB	1.9 GB	11.5 MB	1.2 KB	1.2	65.9
pyfastani_16thread/D5_pyfastani_16thread_trial2/trace.txt	D5_pyfastani_16thread_trial2	6731	36/f84d60	31886767	pyfastani (6731)	COMPLETED	0	2024-11-30 16:11:59.285	15s	989ms	237.4%	9.9 MB	17.3 MB	8.8 MB	1.6 KB	0.989	9.9
pyfastani_16thread/D5_pyfastani_16thread_trial2/trace.txt	D5_pyfastani_16thread_trial2	6732	d9/23bb38	31886768	pyfastani (6732)	COMPLETED	0	2024-11-30 16:11:59.318	15s	730ms	313.1%	9.8 MB	17.3 MB	8.7 MB	1.7 KB	0.73	9.8
pyfastani_16thread/D5_pyfastani_16thread_trial2/trace.txt	D5_pyfastani_16thread_trial2	6753	8d/8d5706	31886770	pyfastani (6753)	COMPLETED	0	2024-11-30 16:11:59.361	15s	802ms	254.2%	9.1 MB	17 MB	8.9 MB	1.2 KB	0.802	9.1
pyfastani_16thread/D5_pyfastani_16thread_trial2/trace.txt	D5_pyfastani_16thread_trial2	6734	09/b43ab7	31886771	pyfastani (6734)	COMPLETED	0	2024-11-30 16:11:59.383	15s	1.1s	257.4%	9.9 MB	17.3 MB	12.5 MB	1.7 KB	1.1	9.9
pyfastani_16thread/D5_pyfastani_16thread_trial2/trace.txt	D5_pyfastani_16thread_trial2	6735	c6/3f5f16	31886772	pyfastani (6735)	COMPLETED	0	2024-11-30 16:11:59.404	14.9s	820ms	297.6%	9.9 MB	17.3 MB	10.1 MB	1 KB	0.82	9.9
pyfastani_16thread/D5_pyfastani_16thread_trial2/trace.txt	D5_pyfastani_16thread_trial2	6736	0f/ff4d57	31886773	pyfastani (6736)	COMPLETED	0	2024-11-30 16:11:59.447	14.9s	669ms	254.7%	10.2 MB	17.3 MB	8.2 MB	375 B	0.669	10.2
pyfastani_16thread/D5_pyfastani_16thread_trial2/trace.txt	D5_pyfastani_16thread_trial2	6738	cf/eeacda	31886774	pyfastani (6738)	COMPLETED	0	2024-11-30 16:11:59.470	14.9s	992ms	249.1%	9.8 MB	17.3 MB	9.5 MB	1.7 KB	0.992	9.8
pyfastani_16thread/D5_pyfastani_16thread_trial2/trace.txt	D5_pyfastani_16thread_trial2	6739	e2/3338ad	31886775	pyfastani (6739)	COMPLETED	0	2024-11-30 16:11:59.491	14.9s	888ms	268.4%	9.7 MB	17.3 MB	11 MB	2.2 KB	0.888	9.7
pyfastani_16thread/D5_pyfastani_16thread_trial2/trace.txt	D5_pyfastani_16thread_trial2	6740	14/858893	31886776	pyfastani (6740)	COMPLETED	0	2024-11-30 16:11:59.514	14.9s	972ms	264.6%	9.8 MB	17.3 MB	10.3 MB	1.3 KB	0.972	9.8
pyfastani_16thread/D5_pyfastani_16thread_trial2/trace.txt	D5_pyfastani_16thread_trial2	6737	53/5531cb	31886777	pyfastani (6737)	COMPLETED	0	2024-11-30 16:11:59.546	14.8s	826ms	315.3%	9.2 MB	17.1 MB	11.8 MB	551 B	0.826	9.2
pyfastani_16thread/D5_pyfastani_16thread_trial2/trace.txt	D5_pyfastani_16thread_trial2	6741	00/e614e2	31886778	pyfastani (6741)	COMPLETED	0	2024-11-30 16:11:59.569	14.8s	1.1s	260.7%	9.1 MB	17.1 MB	12.4 MB	2.6 KB	1.1	9.1
pyfastani_16thread/D5_pyfastani_16thread_trial2/trace.txt	D5_pyfastani_16thread_trial2	6762	a3/f33210	31886779	pyfastani (6762)	COMPLETED	0	2024-11-30 16:11:59.594	14.8s	1.2s	203.8%	65.9 MB	1.8 GB	10.2 MB	999 B	1.2	65.9
pyfastani_16thread/D5_pyfastani_16thread_trial2/trace.txt	D5_pyfastani_16thread_trial2	6742	33/674720	31886780	pyfastani (6742)	COMPLETED	0	2024-11-30 16:11:59.617	14.8s	846ms	278.0%	10.3 MB	17.3 MB	9.1 MB	1.6 KB	0.846	10.3
pyfastani_16thread/D5_pyfastani_16thread_trial2/trace.txt	D5_pyfastani_16thread_trial2	6744	42/b7c417	31886783	pyfastani (6744)	COMPLETED	0	2024-11-30 16:11:59.709	14.7s	795ms	310.8%	9.9 MB	17.3 MB	10.2 MB	1.4 KB	0.795	9.9
pyfastani_16thread/D5_pyfastani_16thread_trial2/trace.txt	D5_pyfastani_16thread_trial2	6745	10/050e4b	31886784	pyfastani (6745)	COMPLETED	0	2024-11-30 16:11:59.759	14.7s	772ms	306.2%	8.9 MB	17 MB	10.1 MB	439 B	0.772	8.9
pyfastani_16thread/D5_pyfastani_16thread_trial2/trace.txt	D5_pyfastani_16thread_trial2	6746	58/748276	31886785	pyfastani (6746)	COMPLETED	0	2024-11-30 16:11:59.782	14.6s	830ms	292.6%	10.1 MB	17.3 MB	9.4 MB	1.5 KB	0.83	10.1
pyfastani_16thread/D5_pyfastani_16thread_trial2/trace.txt	D5_pyfastani_16thread_trial2	6747	41/ed1efc	31886786	pyfastani (6747)	COMPLETED	0	2024-11-30 16:11:59.804	14.6s	890ms	219.7%	7.3 MB	15.7 MB	8.7 MB	823 B	0.89	7.3
pyfastani_16thread/D5_pyfastani_16thread_trial2/trace.txt	D5_pyfastani_16thread_trial2	6748	78/751875	31886787	pyfastani (6748)	COMPLETED	0	2024-11-30 16:11:59.827	14.6s	1s	245.0%	9.6 MB	17.1 MB	9.9 MB	2.7 KB	1.0	9.6
pyfastani_16thread/D5_pyfastani_16thread_trial2/trace.txt	D5_pyfastani_16thread_trial2	6749	f0/2bdb4a	31886788	pyfastani (6749)	COMPLETED	0	2024-11-30 16:11:59.863	14.6s	746ms	313.9%	9.7 MB	17.3 MB	9.3 MB	735 B	0.746	9.7
pyfastani_16thread/D5_pyfastani_16thread_trial2/trace.txt	D5_pyfastani_16thread_trial2	6751	c2/a368f2	31886790	pyfastani (6751)	COMPLETED	0	2024-11-30 16:12:04.289	10.2s	851ms	279.6%	9.4 MB	17 MB	10.2 MB	1.3 KB	0.851	9.4
pyfastani_16thread/D5_pyfastani_16thread_trial2/trace.txt	D5_pyfastani_16thread_trial2	6752	16/3ef7ef	31886791	pyfastani (6752)	COMPLETED	0	2024-11-30 16:12:04.345	10.1s	753ms	301.8%	9.8 MB	17.3 MB	9.4 MB	1.2 KB	0.753	9.8
pyfastani_16thread/D5_pyfastani_16thread_trial2/trace.txt	D5_pyfastani_16thread_trial2	6754	cf/4add40	31886792	pyfastani (6754)	COMPLETED	0	2024-11-30 16:12:04.401	10.1s	1s	242.3%	1.4 MB	4.3 MB	10 MB	740 B	1.0	1.4
pyfastani_16thread/D5_pyfastani_16thread_trial2/trace.txt	D5_pyfastani_16thread_trial2	6759	c5/76c210	31886797	pyfastani (6759)	COMPLETED	0	2024-11-30 16:12:04.741	9.7s	923ms	231.7%	9.1 MB	17 MB	10.3 MB	1.1 KB	0.923	9.1
pyfastani_16thread/D5_pyfastani_16thread_trial2/trace.txt	D5_pyfastani_16thread_trial2	6769	ce/81fd5c	31886804	pyfastani (6769)	COMPLETED	0	2024-11-30 16:12:05.213	9.3s	923ms	188.8%	1.4 MB	4.3 MB	9.8 MB	2.1 KB	0.923	1.4
pyfastani_16thread/D5_pyfastani_16thread_trial2/trace.txt	D5_pyfastani_16thread_trial2	6733	9b/c02d1c	31886769	pyfastani (6733)	COMPLETED	0	2024-11-30 16:11:59.339	19.9s	886ms	256.8%	9.4 MB	17 MB	12 MB	470 B	0.886	9.4
pyfastani_16thread/D5_pyfastani_16thread_trial2/trace.txt	D5_pyfastani_16thread_trial2	6761	a2/0b873f	31886799	pyfastani (6761)	COMPLETED	0	2024-11-30 16:12:04.845	14.4s	789ms	235.0%	10.2 MB	17.3 MB	9.7 MB	2.3 KB	0.789	10.2
pyfastani_16thread/D5_pyfastani_16thread_trial2/trace.txt	D5_pyfastani_16thread_trial2	6763	8a/cf597a	31886800	pyfastani (6763)	COMPLETED	0	2024-11-30 16:12:04.913	14.3s	836ms	250.0%	9.2 MB	17 MB	9.6 MB	750 B	0.836	9.2
pyfastani_16thread/D5_pyfastani_16thread_trial2/trace.txt	D5_pyfastani_16thread_trial2	6760	91/3b3c4c	31886798	pyfastani (6760)	COMPLETED	0	2024-11-30 16:12:04.780	14.4s	1.2s	155.1%	65.3 MB	1.8 GB	9.6 MB	1.3 KB	1.2	65.3
pyfastani_16thread/D5_pyfastani_16thread_trial2/trace.txt	D5_pyfastani_16thread_trial2	6768	b7/573717	31886806	pyfastani (6768)	COMPLETED	0	2024-11-30 16:12:05.434	13.8s	702ms	285.9%	9.8 MB	17.1 MB	7.9 MB	774 B	0.702	9.8
pyfastani_16thread/D5_pyfastani_16thread_trial2/trace.txt	D5_pyfastani_16thread_trial2	6770	31/a20e28	31886807	pyfastani (6770)	COMPLETED	0	2024-11-30 16:12:05.522	13.7s	874ms	276.0%	10 MB	17.3 MB	10.2 MB	619 B	0.874	10.0
pyfastani_16thread/D5_pyfastani_16thread_trial2/trace.txt	D5_pyfastani_16thread_trial2	6771	22/22d870	31886808	pyfastani (6771)	COMPLETED	0	2024-11-30 16:12:05.609	13.6s	795ms	263.1%	1.4 MB	4.3 MB	9.1 MB	838 B	0.795	1.4
pyfastani_16thread/D5_pyfastani_16thread_trial2/trace.txt	D5_pyfastani_16thread_trial2	6773	fc/95b9c4	31886810	pyfastani (6773)	COMPLETED	0	2024-11-30 16:12:05.737	13.5s	835ms	255.7%	9.2 MB	17 MB	10 MB	1.6 KB	0.835	9.2
pyfastani_16thread/D5_pyfastani_16thread_trial2/trace.txt	D5_pyfastani_16thread_trial2	6775	ec/734d66	31886812	pyfastani (6775)	COMPLETED	0	2024-11-30 16:12:05.857	13.4s	710ms	284.4%	10 MB	17.3 MB	8.7 MB	422 B	0.71	10.0
pyfastani_16thread/D5_pyfastani_16thread_trial2/trace.txt	D5_pyfastani_16thread_trial2	6776	04/9ad565	31886813	pyfastani (6776)	COMPLETED	0	2024-11-30 16:12:05.947	13.3s	770ms	315.9%	10 MB	17.3 MB	10.1 MB	1.1 KB	0.77	10.0
pyfastani_16thread/D5_pyfastani_16thread_trial2/trace.txt	D5_pyfastani_16thread_trial2	6777	bb/25d58a	31886814	pyfastani (6777)	COMPLETED	0	2024-11-30 16:12:06.034	13.2s	844ms	261.0%	8.9 MB	17 MB	9.8 MB	862 B	0.844	8.9
pyfastani_16thread/D5_pyfastani_16thread_trial2/trace.txt	D5_pyfastani_16thread_trial2	6778	e3/9f2ca6	31886815	pyfastani (6778)	COMPLETED	0	2024-11-30 16:12:06.097	13.2s	858ms	244.7%	9.1 MB	17 MB	10.1 MB	581 B	0.858	9.1
pyfastani_16thread/D5_pyfastani_16thread_trial2/trace.txt	D5_pyfastani_16thread_trial2	6743	1d/7d28a5	31886781	pyfastani (6743)	COMPLETED	0	2024-11-30 16:11:59.640	24.6s	1.3s	171.8%	65.4 MB	1.9 GB	10.8 MB	1.4 KB	1.3	65.4
pyfastani_16thread/D5_pyfastani_16thread_trial2/trace.txt	D5_pyfastani_16thread_trial2	6764	0b/c18878	31886782	pyfastani (6764)	COMPLETED	0	2024-11-30 16:11:59.682	24.5s	1.1s	195.4%	9.5 MB	17.1 MB	8.8 MB	445 B	1.1	9.5
pyfastani_16thread/D5_pyfastani_16thread_trial2/trace.txt	D5_pyfastani_16thread_trial2	6750	9f/e9adcf	31886789	pyfastani (6750)	COMPLETED	0	2024-11-30 16:11:59.912	24.3s	829ms	248.9%	9.2 MB	17 MB	9.3 MB	589 B	0.829	9.2
pyfastani_16thread/D5_pyfastani_16thread_trial2/trace.txt	D5_pyfastani_16thread_trial2	6756	b6/530a73	31886794	pyfastani (6756)	COMPLETED	0	2024-11-30 16:12:04.545	19.7s	977ms	185.0%	1.4 MB	4.3 MB	10.5 MB	349 B	0.977	1.4
pyfastani_16thread/D5_pyfastani_16thread_trial2/trace.txt	D5_pyfastani_16thread_trial2	6757	94/d8e4d9	31886795	pyfastani (6757)	COMPLETED	0	2024-11-30 16:12:04.613	19.6s	843ms	247.2%	9.8 MB	17.3 MB	9 MB	1.7 KB	0.843	9.8
pyfastani_16thread/D5_pyfastani_16thread_trial2/trace.txt	D5_pyfastani_16thread_trial2	6758	a2/03e943	31886796	pyfastani (6758)	COMPLETED	0	2024-11-30 16:12:04.669	19.6s	1.1s	229.2%	9.3 MB	17 MB	13.1 MB	1.4 KB	1.1	9.3
pyfastani_16thread/D5_pyfastani_16thread_trial2/trace.txt	D5_pyfastani_16thread_trial2	6766	6c/f081a0	31886801	pyfastani (6766)	COMPLETED	0	2024-11-30 16:12:04.985	19.3s	876ms	251.7%	9.4 MB	17.1 MB	10.5 MB	942 B	0.876	9.4
pyfastani_16thread/D5_pyfastani_16thread_trial2/trace.txt	D5_pyfastani_16thread_trial2	6765	69/b1beec	31886802	pyfastani (6765)	COMPLETED	0	2024-11-30 16:12:05.077	19.2s	805ms	258.2%	8.8 MB	17 MB	9.2 MB	950 B	0.805	8.8
pyfastani_16thread/D5_pyfastani_16thread_trial2/trace.txt	D5_pyfastani_16thread_trial2	6755	3f/699b05	31886793	pyfastani (6755)	COMPLETED	0	2024-11-30 16:12:04.485	19.7s	1s	201.6%	9.2 MB	17 MB	10.9 MB	2.7 KB	1.0	9.2
pyfastani_16thread/D5_pyfastani_16thread_trial2/trace.txt	D5_pyfastani_16thread_trial2	6767	b0/b858db	31886803	pyfastani (6767)	COMPLETED	0	2024-11-30 16:12:05.157	19.1s	866ms	253.7%	9.3 MB	17 MB	10.8 MB	542 B	0.866	9.3
pyfastani_16thread/D5_pyfastani_16thread_trial2/trace.txt	D5_pyfastani_16thread_trial2	6787	6f/cfbe92	31886805	pyfastani (6787)	COMPLETED	0	2024-11-30 16:12:05.359	18.9s	853ms	230.3%	9.3 MB	17.1 MB	8.2 MB	734 B	0.853	9.3
pyfastani_16thread/D5_pyfastani_16thread_trial2/trace.txt	D5_pyfastani_16thread_trial2	6772	56/185a95	31886809	pyfastani (6772)	COMPLETED	0	2024-11-30 16:12:05.676	18.6s	798ms	258.0%	9.2 MB	17.1 MB	8.7 MB	1.5 KB	0.798	9.2
pyfastani_16thread/D5_pyfastani_16thread_trial2/trace.txt	D5_pyfastani_16thread_trial2	6774	ab/45bf0e	31886811	pyfastani (6774)	COMPLETED	0	2024-11-30 16:12:05.805	18.5s	714ms	275.1%	9.1 MB	17.1 MB	8 MB	597 B	0.714	9.1
pyfastani_16thread/D5_pyfastani_16thread_trial2/trace.txt	D5_pyfastani_16thread_trial2	6779	72/f1a897	31886816	pyfastani (6779)	COMPLETED	0	2024-11-30 16:12:06.182	18.1s	1.3s	178.3%	67.7 MB	1.8 GB	11.6 MB	429 B	1.3	67.7
pyfastani_16thread/D5_pyfastani_16thread_trial2/trace.txt	D5_pyfastani_16thread_trial2	6780	66/89c18b	31886817	pyfastani (6780)	COMPLETED	0	2024-11-30 16:12:06.210	18.1s	848ms	320.7%	9.9 MB	17.3 MB	11.4 MB	2.1 KB	0.848	9.9
pyfastani_16thread/D5_pyfastani_16thread_trial2/trace.txt	D5_pyfastani_16thread_trial2	6782	58/305c41	31886818	pyfastani (6782)	COMPLETED	0	2024-11-30 16:12:06.269	18s	866ms	288.6%	9.8 MB	17.3 MB	9.4 MB	2.1 KB	0.866	9.8
pyfastani_16thread/D5_pyfastani_16thread_trial2/trace.txt	D5_pyfastani_16thread_trial2	6781	4a/aee5b6	31886819	pyfastani (6781)	COMPLETED	0	2024-11-30 16:12:06.345	18s	758ms	306.0%	9.9 MB	17.3 MB	9.4 MB	565 B	0.758	9.9
pyfastani_16thread/D5_pyfastani_16thread_trial2/trace.txt	D5_pyfastani_16thread_trial2	6783	dd/f2ed30	31886820	pyfastani (6783)	COMPLETED	0	2024-11-30 16:12:06.433	17.9s	808ms	292.0%	9.8 MB	17.3 MB	9 MB	2.1 KB	0.808	9.8
pyfastani_16thread/D5_pyfastani_16thread_trial2/trace.txt	D5_pyfastani_16thread_trial2	6784	2f/548c7c	31886821	pyfastani (6784)	COMPLETED	0	2024-11-30 16:12:06.525	17.8s	686ms	324.9%	10.1 MB	17.3 MB	8.8 MB	645 B	0.686	10.1
pyfastani_16thread/D5_pyfastani_16thread_trial2/trace.txt	D5_pyfastani_16thread_trial2	6785	eb/3877f5	31886822	pyfastani (6785)	COMPLETED	0	2024-11-30 16:12:06.590	17.7s	785ms	318.6%	9.9 MB	17.3 MB	10.6 MB	1021 B	0.785	9.9
pyfastani_16thread/D5_pyfastani_16thread_trial2/trace.txt	D5_pyfastani_16thread_trial2	6786	6d/062041	31886823	pyfastani (6786)	COMPLETED	0	2024-11-30 16:12:06.653	17.7s	675ms	317.7%	9.8 MB	17.3 MB	8.5 MB	1.1 KB	0.675	9.8
pyfastani_16thread/D5_pyfastani_16thread_trial2/trace.txt	D5_pyfastani_16thread_trial2	6789	1c/517327	31886824	pyfastani (6789)	COMPLETED	0	2024-11-30 16:12:06.729	17.6s	747ms	333.2%	9.8 MB	17.3 MB	10.1 MB	1.5 KB	0.747	9.8
pyfastani_16thread/D5_pyfastani_16thread_trial2/trace.txt	D5_pyfastani_16thread_trial2	6788	59/07f4b0	31886825	pyfastani (6788)	COMPLETED	0	2024-11-30 16:12:06.785	17.6s	664ms	353.2%	9.8 MB	17.3 MB	9.3 MB	717 B	0.664	9.8
pyfastani_16thread/D5_pyfastani_16thread_trial2/trace.txt	D5_pyfastani_16thread_trial2	6791	6e/ecb6f4	31886826	pyfastani (6791)	COMPLETED	0	2024-11-30 16:12:06.841	17.5s	659ms	338.1%	9.9 MB	17.3 MB	8.6 MB	421 B	0.659	9.9
pyfastani_16thread/D5_pyfastani_16thread_trial2/trace.txt	D5_pyfastani_16thread_trial2	6790	0b/06a4bf	31886827	pyfastani (6790)	COMPLETED	0	2024-11-30 16:12:06.883	17.5s	722ms	314.6%	9.7 MB	17.3 MB	8.6 MB	1.5 KB	0.722	9.7
pyfastani_16thread/D5_pyfastani_16thread_trial2/trace.txt	D5_pyfastani_16thread_trial2	6792	71/c86fce	31886828	pyfastani (6792)	COMPLETED	0	2024-11-30 16:12:06.945	17.4s	689ms	353.5%	9.7 MB	17.3 MB	9.9 MB	581 B	0.689	9.7
pyfastani_16thread/D5_pyfastani_16thread_trial2/trace.txt	D5_pyfastani_16thread_trial2	6793	35/a93d47	31886829	pyfastani (6793)	COMPLETED	0	2024-11-30 16:12:09.275	15.1s	701ms	345.2%	9.8 MB	17.3 MB	10.2 MB	685 B	0.701	9.8
pyfastani_16thread/D5_pyfastani_16thread_trial2/trace.txt	D5_pyfastani_16thread_trial2	6794	35/3eff0d	31886830	pyfastani (6794)	COMPLETED	0	2024-11-30 16:12:09.341	15s	759ms	320.4%	9.8 MB	17.3 MB	9.8 MB	1.3 KB	0.759	9.8
pyfastani_16thread/D5_pyfastani_16thread_trial2/trace.txt	D5_pyfastani_16thread_trial2	6795	f6/4442a6	31886831	pyfastani (6795)	COMPLETED	0	2024-11-30 16:12:09.394	15s	938ms	244.5%	9.4 MB	17 MB	10.4 MB	1.5 KB	0.938	9.4
pyfastani_16thread/D5_pyfastani_16thread_trial2/trace.txt	D5_pyfastani_16thread_trial2	6796	73/7e4743	31886832	pyfastani (6796)	COMPLETED	0	2024-11-30 16:12:09.457	14.9s	724ms	267.9%	9.8 MB	17.3 MB	8.3 MB	645 B	0.724	9.8
pyfastani_16thread/D5_pyfastani_16thread_trial2/trace.txt	D5_pyfastani_16thread_trial2	6797	92/99aa08	31886833	pyfastani (6797)	COMPLETED	0	2024-11-30 16:12:09.506	14.9s	1s	190.5%	9.8 MB	17.3 MB	8.5 MB	967 B	1.0	9.8
pyfastani_16thread/D5_pyfastani_16thread_trial2/trace.txt	D5_pyfastani_16thread_trial2	6798	b6/e6089d	31886834	pyfastani (6798)	COMPLETED	0	2024-11-30 16:12:09.565	14.8s	857ms	289.8%	9.9 MB	17.3 MB	9.8 MB	1.7 KB	0.857	9.9
pyfastani_16thread/D5_pyfastani_16thread_trial2/trace.txt	D5_pyfastani_16thread_trial2	6799	95/4c036b	31886835	pyfastani (6799)	COMPLETED	0	2024-11-30 16:12:09.614	14.8s	1.1s	220.1%	9.2 MB	17 MB	9.2 MB	1.9 KB	1.1	9.2
pyfastani_16thread/D5_pyfastani_16thread_trial2/trace.txt	D5_pyfastani_16thread_trial2	6800	57/f40c57	31886837	pyfastani (6800)	COMPLETED	0	2024-11-30 16:12:09.693	14.7s	865ms	249.9%	9 MB	17 MB	9 MB	2 KB	0.865	9.0
pyfastani_16thread/D5_pyfastani_16thread_trial2/trace.txt	D5_pyfastani_16thread_trial2	6802	ff/21020f	31886838	pyfastani (6802)	COMPLETED	0	2024-11-30 16:12:09.749	14.7s	1.1s	250.3%	9.4 MB	17 MB	11.1 MB	3.3 KB	1.1	9.4
pyfastani_16thread/D5_pyfastani_16thread_trial2/trace.txt	D5_pyfastani_16thread_trial2	6803	b0/ef6de8	31886839	pyfastani (6803)	COMPLETED	0	2024-11-30 16:12:09.821	14.6s	850ms	266.7%	9.9 MB	17.3 MB	9.3 MB	1.6 KB	0.85	9.9
pyfastani_16thread/D5_pyfastani_16thread_trial2/trace.txt	D5_pyfastani_16thread_trial2	6804	11/525881	31886840	pyfastani (6804)	COMPLETED	0	2024-11-30 16:12:09.897	14.5s	961ms	282.8%	10 MB	17.3 MB	11.1 MB	3.4 KB	0.961	10.0
pyfastani_16thread/D5_pyfastani_16thread_trial2/trace.txt	D5_pyfastani_16thread_trial2	6805	a1/a32595	31886841	pyfastani (6805)	COMPLETED	0	2024-11-30 16:12:09.978	14.5s	717ms	313.6%	10.1 MB	17.3 MB	9.3 MB	455 B	0.717	10.1
pyfastani_16thread/D5_pyfastani_16thread_trial2/trace.txt	D5_pyfastani_16thread_trial2	6806	f1/5921f3	31886842	pyfastani (6806)	COMPLETED	0	2024-11-30 16:12:10.020	14.4s	717ms	307.1%	10.1 MB	17.3 MB	8.6 MB	1.2 KB	0.717	10.1
pyfastani_16thread/D5_pyfastani_16thread_trial2/trace.txt	D5_pyfastani_16thread_trial2	6807	9f/c88bbb	31886843	pyfastani (6807)	COMPLETED	0	2024-11-30 16:12:10.082	14.4s	718ms	276.1%	10.1 MB	17.3 MB	9.4 MB	551 B	0.718	10.1
pyfastani_16thread/D5_pyfastani_16thread_trial2/trace.txt	D5_pyfastani_16thread_trial2	6808	75/03545d	31886844	pyfastani (6808)	COMPLETED	0	2024-11-30 16:12:10.158	14.3s	814ms	317.0%	9.8 MB	17.3 MB	11.4 MB	775 B	0.814	9.8
pyfastani_16thread/D5_pyfastani_16thread_trial2/trace.txt	D5_pyfastani_16thread_trial2	6809	bc/7ebd2f	31886845	pyfastani (6809)	COMPLETED	0	2024-11-30 16:12:10.217	14.3s	1.1s	225.8%	9.8 MB	17.3 MB	9.6 MB	1.3 KB	1.1	9.8
pyfastani_16thread/D5_pyfastani_16thread_trial2/trace.txt	D5_pyfastani_16thread_trial2	6810	3d/7b7387	31886846	pyfastani (6810)	COMPLETED	0	2024-11-30 16:12:10.238	14.2s	920ms	281.0%	9.5 MB	17.1 MB	11.2 MB	1.7 KB	0.92	9.5
pyfastani_16thread/D5_pyfastani_16thread_trial2/trace.txt	D5_pyfastani_16thread_trial2	6815	61/19ccb4	31886851	pyfastani (6815)	COMPLETED	0	2024-11-30 16:12:14.311	10.2s	844ms	241.1%	9.1 MB	17.1 MB	8.7 MB	1.4 KB	0.844	9.1
pyfastani_16thread/D5_pyfastani_16thread_trial2/trace.txt	D5_pyfastani_16thread_trial2	6812	01/e9e0d3	31886848	pyfastani (6812)	COMPLETED	0	2024-11-30 16:12:14.247	15s	730ms	328.2%	8.9 MB	17 MB	10.3 MB	639 B	0.73	8.9
pyfastani_16thread/D5_pyfastani_16thread_trial2/trace.txt	D5_pyfastani_16thread_trial2	6813	f8/63591a	31886849	pyfastani (6813)	COMPLETED	0	2024-11-30 16:12:14.267	14.9s	755ms	280.0%	9.9 MB	17.3 MB	8.8 MB	983 B	0.755	9.9
pyfastani_16thread/D5_pyfastani_16thread_trial2/trace.txt	D5_pyfastani_16thread_trial2	6814	f6/517130	31886850	pyfastani (6814)	COMPLETED	0	2024-11-30 16:12:14.290	14.9s	713ms	338.7%	10 MB	17.3 MB	9.8 MB	951 B	0.713	10.0
pyfastani_16thread/D5_pyfastani_16thread_trial2/trace.txt	D5_pyfastani_16thread_trial2	6816	9a/3f558b	31886852	pyfastani (6816)	COMPLETED	0	2024-11-30 16:12:14.335	14.9s	1s	254.2%	1.4 MB	4.3 MB	9.8 MB	2 KB	1.0	1.4
pyfastani_16thread/D5_pyfastani_16thread_trial2/trace.txt	D5_pyfastani_16thread_trial2	6817	8e/514aac	31886853	pyfastani (6817)	COMPLETED	0	2024-11-30 16:12:14.354	14.9s	1.1s	222.5%	67 MB	1.9 GB	9.8 MB	1.5 KB	1.1	67.0
pyfastani_16thread/D5_pyfastani_16thread_trial2/trace.txt	D5_pyfastani_16thread_trial2	6818	f8/542b05	31886854	pyfastani (6818)	COMPLETED	0	2024-11-30 16:12:14.376	14.9s	934ms	263.9%	9.6 MB	17.3 MB	9.9 MB	694 B	0.934	9.6
pyfastani_16thread/D5_pyfastani_16thread_trial2/trace.txt	D5_pyfastani_16thread_trial2	6819	4e/1417c1	31886855	pyfastani (6819)	COMPLETED	0	2024-11-30 16:12:14.395	14.8s	773ms	238.7%	9.7 MB	17.1 MB	9.1 MB	662 B	0.773	9.7
pyfastani_16thread/D5_pyfastani_16thread_trial2/trace.txt	D5_pyfastani_16thread_trial2	6820	19/7cfcbf	31886856	pyfastani (6820)	COMPLETED	0	2024-11-30 16:12:14.418	14.8s	695ms	328.7%	9.8 MB	17.3 MB	9 MB	1.6 KB	0.695	9.8
pyfastani_16thread/D5_pyfastani_16thread_trial2/trace.txt	D5_pyfastani_16thread_trial2	6821	c6/969d9f	31886857	pyfastani (6821)	COMPLETED	0	2024-11-30 16:12:14.437	14.8s	664ms	314.4%	9.5 MB	17.1 MB	7.9 MB	414 B	0.664	9.5
pyfastani_16thread/D5_pyfastani_16thread_trial2/trace.txt	D5_pyfastani_16thread_trial2	6822	0f/fc4220	31886858	pyfastani (6822)	COMPLETED	0	2024-11-30 16:12:14.457	14.8s	1.1s	234.9%	9.6 MB	17.1 MB	9.8 MB	2.8 KB	1.1	9.6
pyfastani_16thread/D5_pyfastani_16thread_trial2/trace.txt	D5_pyfastani_16thread_trial2	6823	d8/93cb51	31886859	pyfastani (6823)	COMPLETED	0	2024-11-30 16:12:14.477	14.8s	782ms	296.1%	9.6 MB	17.3 MB	9.4 MB	1.1 KB	0.782	9.6
pyfastani_16thread/D5_pyfastani_16thread_trial2/trace.txt	D5_pyfastani_16thread_trial2	6824	93/f435d4	31886860	pyfastani (6824)	COMPLETED	0	2024-11-30 16:12:14.496	14.8s	749ms	312.3%	9.8 MB	17.3 MB	10.4 MB	462 B	0.749	9.8
pyfastani_16thread/D5_pyfastani_16thread_trial2/trace.txt	D5_pyfastani_16thread_trial2	6831	12/95bcea	31886868	pyfastani (6831)	COMPLETED	0	2024-11-30 16:12:14.669	14.6s	843ms	262.0%	9.5 MB	17.3 MB	10.8 MB	534 B	0.843	9.5
pyfastani_16thread/D5_pyfastani_16thread_trial2/trace.txt	D5_pyfastani_16thread_trial2	6839	0d/4f26fb	31886877	pyfastani (6839)	COMPLETED	0	2024-11-30 16:12:14.969	14.3s	813ms	267.7%	9.8 MB	17.3 MB	10.4 MB	1 KB	0.813	9.8
pyfastani_16thread/D5_pyfastani_16thread_trial2/trace.txt	D5_pyfastani_16thread_trial2	6842	e5/364468	31886880	pyfastani (6842)	COMPLETED	0	2024-11-30 16:12:15.173	14.1s	916ms	259.7%	9.6 MB	17.1 MB	11.7 MB	1.6 KB	0.916	9.6
pyfastani_16thread/D5_pyfastani_16thread_trial2/trace.txt	D5_pyfastani_16thread_trial2	6801	d5/299d94	31886836	pyfastani (6801)	COMPLETED	0	2024-11-30 16:12:09.637	24.6s	783ms	256.7%	9.2 MB	17 MB	9 MB	413 B	0.783	9.2
pyfastani_16thread/D5_pyfastani_16thread_trial2/trace.txt	D5_pyfastani_16thread_trial2	6811	21/3b493a	31886847	pyfastani (6811)	COMPLETED	0	2024-11-30 16:12:14.227	20s	817ms	248.1%	9.2 MB	17 MB	9.3 MB	1.1 KB	0.817	9.2
pyfastani_16thread/D5_pyfastani_16thread_trial2/trace.txt	D5_pyfastani_16thread_trial2	6825	1d/487cc6	31886861	pyfastani (6825)	COMPLETED	0	2024-11-30 16:12:14.516	19.7s	805ms	267.4%	9.2 MB	17 MB	10 MB	1.1 KB	0.805	9.2
pyfastani_16thread/D5_pyfastani_16thread_trial2/trace.txt	D5_pyfastani_16thread_trial2	6826	dc/a23d59	31886862	pyfastani (6826)	COMPLETED	0	2024-11-30 16:12:14.537	19.7s	871ms	232.4%	9.2 MB	17 MB	10.1 MB	1.1 KB	0.871	9.2
pyfastani_16thread/D5_pyfastani_16thread_trial2/trace.txt	D5_pyfastani_16thread_trial2	6827	c9/429fa1	31886863	pyfastani (6827)	COMPLETED	0	2024-11-30 16:12:14.558	19.7s	995ms	233.3%	9.7 MB	17.1 MB	10.2 MB	3.2 KB	0.995	9.7
pyfastani_16thread/D5_pyfastani_16thread_trial2/trace.txt	D5_pyfastani_16thread_trial2	6847	e5/0e26d4	31886864	pyfastani (6847)	COMPLETED	0	2024-11-30 16:12:14.585	19.6s	900ms	236.8%	9.1 MB	17 MB	10.1 MB	774 B	0.9	9.1
pyfastani_16thread/D5_pyfastani_16thread_trial2/trace.txt	D5_pyfastani_16thread_trial2	6828	b6/0e1dcc	31886865	pyfastani (6828)	COMPLETED	0	2024-11-30 16:12:14.607	19.6s	816ms	252.0%	9.5 MB	17.1 MB	9.2 MB	1.3 KB	0.816	9.5
pyfastani_16thread/D5_pyfastani_16thread_trial2/trace.txt	D5_pyfastani_16thread_trial2	6829	b9/767300	31886866	pyfastani (6829)	COMPLETED	0	2024-11-30 16:12:14.629	19.6s	826ms	249.1%	9.2 MB	17 MB	9 MB	1.4 KB	0.826	9.2
pyfastani_16thread/D5_pyfastani_16thread_trial2/trace.txt	D5_pyfastani_16thread_trial2	6830	0e/ae6011	31886867	pyfastani (6830)	COMPLETED	0	2024-11-30 16:12:14.649	19.6s	874ms	254.5%	9.7 MB	17.3 MB	10 MB	981 B	0.874	9.7
pyfastani_16thread/D5_pyfastani_16thread_trial2/trace.txt	D5_pyfastani_16thread_trial2	6832	14/625258	31886869	pyfastani (6832)	COMPLETED	0	2024-11-30 16:12:14.690	19.6s	830ms	254.7%	9.1 MB	17 MB	9.5 MB	718 B	0.83	9.1
pyfastani_16thread/D5_pyfastani_16thread_trial2/trace.txt	D5_pyfastani_16thread_trial2	6833	3b/3b37dc	31886871	pyfastani (6833)	COMPLETED	0	2024-11-30 16:12:14.746	19.5s	841ms	222.4%	9.3 MB	17 MB	9.5 MB	1.7 KB	0.841	9.3
pyfastani_16thread/D5_pyfastani_16thread_trial2/trace.txt	D5_pyfastani_16thread_trial2	6834	f3/e65fe9	31886872	pyfastani (6834)	COMPLETED	0	2024-11-30 16:12:14.766	19.5s	753ms	276.0%	9.1 MB	17 MB	8.9 MB	702 B	0.753	9.1
pyfastani_16thread/D5_pyfastani_16thread_trial2/trace.txt	D5_pyfastani_16thread_trial2	6835	c4/ed0924	31886873	pyfastani (6835)	COMPLETED	0	2024-11-30 16:12:14.792	19.5s	876ms	249.5%	9.2 MB	17 MB	9.7 MB	2.1 KB	0.876	9.2
pyfastani_16thread/D5_pyfastani_16thread_trial2/trace.txt	D5_pyfastani_16thread_trial2	6836	7f/925482	31886874	pyfastani (6836)	COMPLETED	0	2024-11-30 16:12:14.812	19.5s	731ms	287.4%	9.1 MB	17 MB	9.5 MB	462 B	0.731	9.1
pyfastani_16thread/D5_pyfastani_16thread_trial2/trace.txt	D5_pyfastani_16thread_trial2	6837	65/365526	31886875	pyfastani (6837)	COMPLETED	0	2024-11-30 16:12:14.837	19.5s	847ms	246.7%	9.2 MB	17 MB	9.5 MB	1.6 KB	0.847	9.2
pyfastani_16thread/D5_pyfastani_16thread_trial2/trace.txt	D5_pyfastani_16thread_trial2	6838	2d/7ee17b	31886876	pyfastani (6838)	COMPLETED	0	2024-11-30 16:12:14.897	19.4s	1.2s	188.7%	65.7 MB	1.8 GB	11.2 MB	1.9 KB	1.2	65.7
pyfastani_16thread/D5_pyfastani_16thread_trial2/trace.txt	D5_pyfastani_16thread_trial2	6840	cb/80271d	31886878	pyfastani (6840)	COMPLETED	0	2024-11-30 16:12:15.041	19.3s	1.2s	168.7%	67.6 MB	1.8 GB	12.4 MB	502 B	1.2	67.6
pyfastani_16thread/D5_pyfastani_16thread_trial2/trace.txt	D5_pyfastani_16thread_trial2	6841	1b/add32f	31886879	pyfastani (6841)	COMPLETED	0	2024-11-30 16:12:15.097	19.2s	1.3s	179.3%	65.3 MB	1.8 GB	11.3 MB	3 KB	1.3	65.3
pyfastani_16thread/D5_pyfastani_16thread_trial2/trace.txt	D5_pyfastani_16thread_trial2	6853	16/3bc1da	31886870	pyfastani (6853)	COMPLETED	0	2024-11-30 16:12:14.713	19.6s	1s	224.2%	9.2 MB	17 MB	11.7 MB	3.3 KB	1.0	9.2
pyfastani_16thread/D5_pyfastani_16thread_trial2/trace.txt	D5_pyfastani_16thread_trial2	6864	89/a14ea9	31886881	pyfastani (6864)	COMPLETED	0	2024-11-30 16:12:15.253	19.1s	852ms	261.3%	9.2 MB	17 MB	11.9 MB	886 B	0.852	9.2
pyfastani_16thread/D5_pyfastani_16thread_trial2/trace.txt	D5_pyfastani_16thread_trial2	6843	73/d00493	31886882	pyfastani (6843)	COMPLETED	0	2024-11-30 16:12:15.317	19s	857ms	300.3%	9.6 MB	17.3 MB	10.1 MB	1.6 KB	0.857	9.6
pyfastani_16thread/D5_pyfastani_16thread_trial2/trace.txt	D5_pyfastani_16thread_trial2	6844	15/44486e	31886883	pyfastani (6844)	COMPLETED	0	2024-11-30 16:12:15.385	19s	883ms	284.5%	9.9 MB	17.3 MB	10.2 MB	765 B	0.883	9.9
pyfastani_16thread/D5_pyfastani_16thread_trial2/trace.txt	D5_pyfastani_16thread_trial2	6845	b0/0ab0f3	31886884	pyfastani (6845)	COMPLETED	0	2024-11-30 16:12:15.469	18.9s	829ms	266.1%	9.3 MB	17 MB	9.2 MB	757 B	0.829	9.3
pyfastani_16thread/D5_pyfastani_16thread_trial2/trace.txt	D5_pyfastani_16thread_trial2	6846	40/d9d26b	31886885	pyfastani (6846)	COMPLETED	0	2024-11-30 16:12:15.513	18.9s	847ms	298.8%	9.7 MB	17.3 MB	10.4 MB	1.2 KB	0.847	9.7
pyfastani_16thread/D5_pyfastani_16thread_trial2/trace.txt	D5_pyfastani_16thread_trial2	6848	ae/3ad083	31886886	pyfastani (6848)	COMPLETED	0	2024-11-30 16:12:15.560	18.8s	856ms	308.6%	1.5 MB	4.3 MB	11.5 MB	669 B	0.856	1.5
pyfastani_16thread/D5_pyfastani_16thread_trial2/trace.txt	D5_pyfastani_16thread_trial2	6850	8b/63a6b2	31886888	pyfastani (6850)	COMPLETED	0	2024-11-30 16:12:15.693	18.7s	831ms	302.0%	9.8 MB	17.3 MB	10.3 MB	2.5 KB	0.831	9.8
pyfastani_16thread/D5_pyfastani_16thread_trial2/trace.txt	D5_pyfastani_16thread_trial2	6851	42/164be3	31886889	pyfastani (6851)	COMPLETED	0	2024-11-30 16:12:15.753	18.6s	731ms	318.1%	9.9 MB	17.3 MB	8.9 MB	1.5 KB	0.731	9.9
pyfastani_16thread/D5_pyfastani_16thread_trial2/trace.txt	D5_pyfastani_16thread_trial2	6849	94/7d9ae1	31886887	pyfastani (6849)	COMPLETED	0	2024-11-30 16:12:15.610	18.8s	765ms	311.4%	9.9 MB	17.3 MB	9.3 MB	1.8 KB	0.765	9.9
pyfastani_16thread/D5_pyfastani_16thread_trial2/trace.txt	D5_pyfastani_16thread_trial2	6852	0c/2fe50c	31886890	pyfastani (6852)	COMPLETED	0	2024-11-30 16:12:15.813	18.6s	716ms	328.7%	9.7 MB	17.3 MB	9.7 MB	933 B	0.716	9.7
pyfastani_16thread/D5_pyfastani_16thread_trial2/trace.txt	D5_pyfastani_16thread_trial2	6854	89/9937f8	31886891	pyfastani (6854)	COMPLETED	0	2024-11-30 16:12:19.297	15.1s	1s	272.7%	9.9 MB	17.3 MB	10.7 MB	2.8 KB	1.0	9.9
pyfastani_16thread/D5_pyfastani_16thread_trial2/trace.txt	D5_pyfastani_16thread_trial2	6855	c1/8b43e9	31886892	pyfastani (6855)	COMPLETED	0	2024-11-30 16:12:19.393	15s	993ms	271.9%	10 MB	17.3 MB	11 MB	3.7 KB	0.993	10.0
pyfastani_16thread/D5_pyfastani_16thread_trial2/trace.txt	D5_pyfastani_16thread_trial2	6856	f4/02ba48	31886893	pyfastani (6856)	COMPLETED	0	2024-11-30 16:12:19.441	15s	823ms	316.6%	10 MB	17.3 MB	11.5 MB	997 B	0.823	10.0
pyfastani_16thread/D5_pyfastani_16thread_trial2/trace.txt	D5_pyfastani_16thread_trial2	6877	50/aeb46f	31886894	pyfastani (6877)	COMPLETED	0	2024-11-30 16:12:19.533	14.9s	794ms	291.5%	9.7 MB	17.1 MB	9.4 MB	749 B	0.794	9.7
pyfastani_16thread/D5_pyfastani_16thread_trial2/trace.txt	D5_pyfastani_16thread_trial2	6857	57/41a9c5	31886895	pyfastani (6857)	COMPLETED	0	2024-11-30 16:12:19.653	14.8s	689ms	342.9%	9.7 MB	17.3 MB	9.5 MB	533 B	0.689	9.7
pyfastani_16thread/D5_pyfastani_16thread_trial2/trace.txt	D5_pyfastani_16thread_trial2	6858	52/da57e8	31886896	pyfastani (6858)	COMPLETED	0	2024-11-30 16:12:19.729	14.7s	813ms	230.9%	9.7 MB	17.3 MB	9.2 MB	1.4 KB	0.813	9.7
pyfastani_16thread/D5_pyfastani_16thread_trial2/trace.txt	D5_pyfastani_16thread_trial2	6859	40/e46ae0	31886897	pyfastani (6859)	COMPLETED	0	2024-11-30 16:12:19.797	14.6s	715ms	327.0%	10 MB	17.3 MB	9.1 MB	535 B	0.715	10.0
pyfastani_16thread/D5_pyfastani_16thread_trial2/trace.txt	D5_pyfastani_16thread_trial2	6861	01/633692	31886898	pyfastani (6861)	COMPLETED	0	2024-11-30 16:12:19.881	14.6s	745ms	315.5%	8.9 MB	17 MB	9.6 MB	663 B	0.745	8.9
pyfastani_16thread/D5_pyfastani_16thread_trial2/trace.txt	D5_pyfastani_16thread_trial2	6860	ed/353010	31886899	pyfastani (6860)	COMPLETED	0	2024-11-30 16:12:19.949	14.5s	909ms	222.4%	9.3 MB	17 MB	9.3 MB	1.8 KB	0.909	9.3
pyfastani_16thread/D5_pyfastani_16thread_trial2/trace.txt	D5_pyfastani_16thread_trial2	6865	b2/615d0f	31886902	pyfastani (6865)	COMPLETED	0	2024-11-30 16:12:20.170	14.3s	830ms	253.7%	9.2 MB	17 MB	9 MB	959 B	0.83	9.2
pyfastani_16thread/D5_pyfastani_16thread_trial2/trace.txt	D5_pyfastani_16thread_trial2	6866	7c/7d0045	31886903	pyfastani (6866)	COMPLETED	0	2024-11-30 16:12:24.229	10.3s	823ms	258.0%	10 MB	17.3 MB	9.4 MB	2 KB	0.823	10.0
pyfastani_16thread/D5_pyfastani_16thread_trial2/trace.txt	D5_pyfastani_16thread_trial2	6887	4b/ea5d0c	31886904	pyfastani (6887)	COMPLETED	0	2024-11-30 16:12:24.250	10.3s	896ms	279.0%	9.8 MB	17.3 MB	11 MB	583 B	0.896	9.8
pyfastani_16thread/D5_pyfastani_16thread_trial2/trace.txt	D5_pyfastani_16thread_trial2	6867	fa/993e6b	31886905	pyfastani (6867)	COMPLETED	0	2024-11-30 16:12:24.270	10.3s	765ms	318.8%	9.9 MB	17.3 MB	10.2 MB	951 B	0.765	9.9
pyfastani_16thread/D5_pyfastani_16thread_trial2/trace.txt	D5_pyfastani_16thread_trial2	6889	be/baa3dc	31886906	pyfastani (6889)	COMPLETED	0	2024-11-30 16:12:24.300	10.2s	726ms	296.8%	9.8 MB	17.3 MB	9 MB	1.2 KB	0.726	9.8
pyfastani_16thread/D5_pyfastani_16thread_trial2/trace.txt	D5_pyfastani_16thread_trial2	6868	5d/7cba98	31886907	pyfastani (6868)	COMPLETED	0	2024-11-30 16:12:24.320	10.2s	773ms	312.2%	10.1 MB	17.3 MB	9.5 MB	1.1 KB	0.773	10.1
pyfastani_16thread/D5_pyfastani_16thread_trial2/trace.txt	D5_pyfastani_16thread_trial2	6869	55/783331	31886908	pyfastani (6869)	COMPLETED	0	2024-11-30 16:12:24.341	10.2s	806ms	276.8%	9.9 MB	17.3 MB	8.9 MB	1.7 KB	0.806	9.9
pyfastani_16thread/D5_pyfastani_16thread_trial2/trace.txt	D5_pyfastani_16thread_trial2	6870	7a/25883b	31886909	pyfastani (6870)	COMPLETED	0	2024-11-30 16:12:24.361	10.2s	932ms	279.0%	8.9 MB	17 MB	10.6 MB	639 B	0.932	8.9
pyfastani_16thread/D5_pyfastani_16thread_trial2/trace.txt	D5_pyfastani_16thread_trial2	6891	37/c19b5d	31886910	pyfastani (6891)	COMPLETED	0	2024-11-30 16:12:24.381	10.2s	917ms	289.8%	9.7 MB	17.3 MB	11 MB	3.1 KB	0.917	9.7
pyfastani_16thread/D5_pyfastani_16thread_trial2/trace.txt	D5_pyfastani_16thread_trial2	6871	45/f4442b	31886911	pyfastani (6871)	COMPLETED	0	2024-11-30 16:12:24.400	10.2s	972ms	244.8%	9.2 MB	17 MB	9.9 MB	2.4 KB	0.972	9.2
pyfastani_16thread/D5_pyfastani_16thread_trial2/trace.txt	D5_pyfastani_16thread_trial2	6872	90/f11c51	31886912	pyfastani (6872)	COMPLETED	0	2024-11-30 16:12:24.425	10.2s	816ms	245.8%	8.7 MB	17 MB	9.3 MB	1.5 KB	0.816	8.7
pyfastani_16thread/D5_pyfastani_16thread_trial2/trace.txt	D5_pyfastani_16thread_trial2	6873	44/e352fd	31886913	pyfastani (6873)	COMPLETED	0	2024-11-30 16:12:24.446	10.1s	823ms	265.6%	9.9 MB	17.3 MB	11 MB	1.2 KB	0.823	9.9
pyfastani_16thread/D5_pyfastani_16thread_trial2/trace.txt	D5_pyfastani_16thread_trial2	6874	63/27211c	31886914	pyfastani (6874)	COMPLETED	0	2024-11-30 16:12:24.465	10.1s	766ms	309.6%	9.9 MB	17.3 MB	9.4 MB	750 B	0.766	9.9
pyfastani_16thread/D5_pyfastani_16thread_trial2/trace.txt	D5_pyfastani_16thread_trial2	6875	f2/05fd7a	31886915	pyfastani (6875)	COMPLETED	0	2024-11-30 16:12:24.485	10.1s	884ms	288.5%	9.7 MB	17.3 MB	11.9 MB	590 B	0.884	9.7
pyfastani_16thread/D5_pyfastani_16thread_trial2/trace.txt	D5_pyfastani_16thread_trial2	6876	1e/c254e9	31886916	pyfastani (6876)	COMPLETED	0	2024-11-30 16:12:24.503	10.1s	675ms	343.2%	9.6 MB	17.1 MB	9.5 MB	719 B	0.675	9.6
pyfastani_16thread/D5_pyfastani_16thread_trial2/trace.txt	D5_pyfastani_16thread_trial2	6878	07/db2857	31886917	pyfastani (6878)	COMPLETED	0	2024-11-30 16:12:24.524	10.1s	668ms	328.0%	9.7 MB	17.3 MB	9.1 MB	1.4 KB	0.668	9.7
pyfastani_16thread/D5_pyfastani_16thread_trial2/trace.txt	D5_pyfastani_16thread_trial2	6879	c6/836b4b	31886918	pyfastani (6879)	COMPLETED	0	2024-11-30 16:12:24.546	10.1s	769ms	296.3%	9.4 MB	17 MB	9.2 MB	1.3 KB	0.769	9.4
pyfastani_16thread/D5_pyfastani_16thread_trial2/trace.txt	D5_pyfastani_16thread_trial2	6881	82/04d677	31886920	pyfastani (6881)	COMPLETED	0	2024-11-30 16:12:24.593	10s	780ms	236.5%	9.2 MB	17 MB	8.9 MB	1.7 KB	0.78	9.2
pyfastani_16thread/D5_pyfastani_16thread_trial2/trace.txt	D5_pyfastani_16thread_trial2	6882	a4/f563ee	31886921	pyfastani (6882)	COMPLETED	0	2024-11-30 16:12:24.619	10s	835ms	233.4%	10.1 MB	17.3 MB	9.8 MB	2.1 KB	0.835	10.1
pyfastani_16thread/D5_pyfastani_16thread_trial2/trace.txt	D5_pyfastani_16thread_trial2	6886	b1/307e7d	31886925	pyfastani (6886)	COMPLETED	0	2024-11-30 16:12:24.701	9.9s	881ms	249.3%	9.2 MB	17 MB	11 MB	469 B	0.881	9.2
pyfastani_16thread/D5_pyfastani_16thread_trial2/trace.txt	D5_pyfastani_16thread_trial2	6862	ad/0f2849	31886900	pyfastani (6862)	COMPLETED	0	2024-11-30 16:12:20.029	19.2s	983ms	217.8%	9.3 MB	17 MB	9.1 MB	1.7 KB	0.983	9.3
pyfastani_16thread/D5_pyfastani_16thread_trial2/trace.txt	D5_pyfastani_16thread_trial2	6880	47/844de5	31886919	pyfastani (6880)	COMPLETED	0	2024-11-30 16:12:24.573	14.6s	938ms	154.7%	9.2 MB	17 MB	9.6 MB	2.2 KB	0.938	9.2
pyfastani_16thread/D5_pyfastani_16thread_trial2/trace.txt	D5_pyfastani_16thread_trial2	6883	e7/4be141	31886922	pyfastani (6883)	COMPLETED	0	2024-11-30 16:12:24.640	14.6s	858ms	271.0%	9.9 MB	17.3 MB	10.4 MB	774 B	0.858	9.9
pyfastani_16thread/D5_pyfastani_16thread_trial2/trace.txt	D5_pyfastani_16thread_trial2	6884	dd/24d8c3	31886923	pyfastani (6884)	COMPLETED	0	2024-11-30 16:12:24.661	14.6s	875ms	245.1%	10.1 MB	17.3 MB	9.4 MB	1.8 KB	0.875	10.1
pyfastani_16thread/D5_pyfastani_16thread_trial2/trace.txt	D5_pyfastani_16thread_trial2	6885	fe/24c8b8	31886924	pyfastani (6885)	COMPLETED	0	2024-11-30 16:12:24.681	14.5s	1s	222.1%	9.9 MB	17.3 MB	9.8 MB	1.4 KB	1.0	9.9
pyfastani_16thread/D5_pyfastani_16thread_trial2/trace.txt	D5_pyfastani_16thread_trial2	6894	e9/4cb872	31886931	pyfastani (6894)	COMPLETED	0	2024-11-30 16:12:24.840	14.4s	808ms	233.9%	9.4 MB	17 MB	7.9 MB	590 B	0.808	9.4
pyfastani_16thread/D5_pyfastani_16thread_trial2/trace.txt	D5_pyfastani_16thread_trial2	6905	fa/c61af8	31886941	pyfastani (6905)	COMPLETED	0	2024-11-30 16:12:25.095	14.2s	896ms	244.2%	9.8 MB	17.3 MB	10.2 MB	1.7 KB	0.896	9.8
pyfastani_16thread/D5_pyfastani_16thread_trial2/trace.txt	D5_pyfastani_16thread_trial2	6902	6a/417df6	31886940	pyfastani (6902)	COMPLETED	0	2024-11-30 16:12:25.074	14.2s	805ms	253.0%	9.6 MB	17.1 MB	8.4 MB	1.2 KB	0.805	9.6
pyfastani_16thread/D5_pyfastani_16thread_trial2/trace.txt	D5_pyfastani_16thread_trial2	6904	bf/e95764	31886942	pyfastani (6904)	COMPLETED	0	2024-11-30 16:12:25.115	14.1s	730ms	314.7%	9.3 MB	17 MB	9 MB	887 B	0.73	9.3
pyfastani_16thread/D5_pyfastani_16thread_trial2/trace.txt	D5_pyfastani_16thread_trial2	6906	97/f03627	31886943	pyfastani (6906)	COMPLETED	0	2024-11-30 16:12:25.137	14.1s	719ms	315.6%	10.2 MB	17.3 MB	8.5 MB	799 B	0.719	10.2
pyfastani_16thread/D5_pyfastani_16thread_trial2/trace.txt	D5_pyfastani_16thread_trial2	6907	1e/6b69de	31886944	pyfastani (6907)	COMPLETED	0	2024-11-30 16:12:25.158	14.1s	776ms	196.7%	9.1 MB	17 MB	8.6 MB	1.4 KB	0.776	9.1
pyfastani_16thread/D5_pyfastani_16thread_trial2/trace.txt	D5_pyfastani_16thread_trial2	6863	6e/f0c3c2	31886901	pyfastani (6863)	COMPLETED	0	2024-11-30 16:12:20.109	24.1s	809ms	167.7%	9.2 MB	17 MB	9 MB	822 B	0.809	9.2
pyfastani_16thread/D5_pyfastani_16thread_trial2/trace.txt	D5_pyfastani_16thread_trial2	6888	d8/1e598f	31886926	pyfastani (6888)	COMPLETED	0	2024-11-30 16:12:24.722	19.5s	929ms	212.5%	9.3 MB	17 MB	10.1 MB	2.5 KB	0.929	9.3
pyfastani_16thread/D5_pyfastani_16thread_trial2/trace.txt	D5_pyfastani_16thread_trial2	6890	37/30fb33	31886927	pyfastani (6890)	COMPLETED	0	2024-11-30 16:12:24.743	19.5s	843ms	256.8%	9.2 MB	17 MB	9.5 MB	1.5 KB	0.843	9.2
pyfastani_16thread/D5_pyfastani_16thread_trial2/trace.txt	D5_pyfastani_16thread_trial2	6911	6a/eb91c2	31886928	pyfastani (6911)	COMPLETED	0	2024-11-30 16:12:24.764	19.5s	874ms	256.4%	9.2 MB	17.1 MB	10.9 MB	789 B	0.874	9.2
pyfastani_16thread/D5_pyfastani_16thread_trial2/trace.txt	D5_pyfastani_16thread_trial2	6892	28/59e6b0	31886929	pyfastani (6892)	COMPLETED	0	2024-11-30 16:12:24.785	19.4s	884ms	262.1%	9.3 MB	17 MB	11.2 MB	1.2 KB	0.884	9.3
pyfastani_16thread/D5_pyfastani_16thread_trial2/trace.txt	D5_pyfastani_16thread_trial2	6893	98/85adcc	31886930	pyfastani (6893)	COMPLETED	0	2024-11-30 16:12:24.818	19.4s	787ms	266.3%	9.2 MB	17 MB	9.4 MB	493 B	0.787	9.2
pyfastani_16thread/D5_pyfastani_16thread_trial2/trace.txt	D5_pyfastani_16thread_trial2	6895	2e/5fd712	31886932	pyfastani (6895)	COMPLETED	0	2024-11-30 16:12:24.861	19.4s	709ms	280.7%	9.2 MB	17 MB	8.2 MB	814 B	0.709	9.2
pyfastani_16thread/D5_pyfastani_16thread_trial2/trace.txt	D5_pyfastani_16thread_trial2	6896	4e/9dc9a3	31886933	pyfastani (6896)	COMPLETED	0	2024-11-30 16:12:24.894	19.4s	1.1s	179.4%	66.6 MB	1.8 GB	8.9 MB	1.6 KB	1.1	66.6
pyfastani_16thread/D5_pyfastani_16thread_trial2/trace.txt	D5_pyfastani_16thread_trial2	6897	b8/17746d	31886934	pyfastani (6897)	COMPLETED	0	2024-11-30 16:12:24.915	19.3s	727ms	265.6%	9.3 MB	17 MB	8.4 MB	590 B	0.727	9.3
pyfastani_16thread/D5_pyfastani_16thread_trial2/trace.txt	D5_pyfastani_16thread_trial2	6898	d4/120434	31886935	pyfastani (6898)	COMPLETED	0	2024-11-30 16:12:24.953	19.3s	862ms	244.3%	9.2 MB	17 MB	9.7 MB	1.2 KB	0.862	9.2
pyfastani_16thread/D5_pyfastani_16thread_trial2/trace.txt	D5_pyfastani_16thread_trial2	6899	d1/c416c7	31886936	pyfastani (6899)	COMPLETED	0	2024-11-30 16:12:24.976	19.3s	901ms	249.9%	9.2 MB	17.1 MB	9.9 MB	2.7 KB	0.901	9.2
pyfastani_16thread/D5_pyfastani_16thread_trial2/trace.txt	D5_pyfastani_16thread_trial2	6900	f2/cee479	31886937	pyfastani (6900)	COMPLETED	0	2024-11-30 16:12:25.003	19.3s	942ms	242.4%	9.3 MB	17 MB	11.9 MB	486 B	0.942	9.3
pyfastani_16thread/D5_pyfastani_16thread_trial2/trace.txt	D5_pyfastani_16thread_trial2	6901	0c/dcc5eb	31886938	pyfastani (6901)	COMPLETED	0	2024-11-30 16:12:25.031	19.2s	1s	230.7%	9.2 MB	17 MB	11.2 MB	1.9 KB	1.0	9.2
pyfastani_16thread/D5_pyfastani_16thread_trial2/trace.txt	D5_pyfastani_16thread_trial2	6903	24/9a5827	31886939	pyfastani (6903)	COMPLETED	0	2024-11-30 16:12:25.053	19.2s	896ms	258.1%	9.2 MB	17 MB	11.5 MB	869 B	0.896	9.2
pyfastani_16thread/D5_pyfastani_16thread_trial2/trace.txt	D5_pyfastani_16thread_trial2	6908	34/a29818	31886945	pyfastani (6908)	COMPLETED	0	2024-11-30 16:12:25.179	19.1s	769ms	311.3%	9.8 MB	17.3 MB	9.8 MB	1.8 KB	0.769	9.8
pyfastani_16thread/D5_pyfastani_16thread_trial2/trace.txt	D5_pyfastani_16thread_trial2	6909	a9/452051	31886946	pyfastani (6909)	COMPLETED	0	2024-11-30 16:12:25.205	19.1s	972ms	249.5%	9.3 MB	17 MB	10.1 MB	1.5 KB	0.972	9.3
pyfastani_16thread/D5_pyfastani_16thread_trial2/trace.txt	D5_pyfastani_16thread_trial2	6910	96/d0e01e	31886947	pyfastani (6910)	COMPLETED	0	2024-11-30 16:12:29.242	15.1s	867ms	246.8%	9.6 MB	17.3 MB	9.9 MB	1.3 KB	0.867	9.6
pyfastani_16thread/D5_pyfastani_16thread_trial2/trace.txt	D5_pyfastani_16thread_trial2	6912	ba/eee69b	31886948	pyfastani (6912)	COMPLETED	0	2024-11-30 16:12:29.289	15s	1s	276.8%	10.2 MB	17.3 MB	11 MB	2.7 KB	1.0	10.2
pyfastani_16thread/D5_pyfastani_16thread_trial2/trace.txt	D5_pyfastani_16thread_trial2	6913	7a/a0e1bf	31886949	pyfastani (6913)	COMPLETED	0	2024-11-30 16:12:29.345	15s	761ms	318.6%	9.6 MB	17.3 MB	9.4 MB	1.3 KB	0.761	9.6
pyfastani_16thread/D5_pyfastani_16thread_trial2/trace.txt	D5_pyfastani_16thread_trial2	6914	71/87315f	31886950	pyfastani (6914)	COMPLETED	0	2024-11-30 16:12:29.405	14.9s	742ms	315.0%	9.9 MB	17.3 MB	9.6 MB	365 B	0.742	9.9
pyfastani_16thread/D5_pyfastani_16thread_trial2/trace.txt	D5_pyfastani_16thread_trial2	6915	25/4bc8ff	31886951	pyfastani (6915)	COMPLETED	0	2024-11-30 16:12:29.482	14.8s	669ms	329.5%	10.1 MB	17.3 MB	8.4 MB	685 B	0.669	10.1
pyfastani_16thread/D5_pyfastani_16thread_trial2/trace.txt	D5_pyfastani_16thread_trial2	6916	0d/67e6c2	31886952	pyfastani (6916)	COMPLETED	0	2024-11-30 16:12:29.541	14.8s	774ms	299.3%	9.7 MB	17.3 MB	8.9 MB	2 KB	0.774	9.7
pyfastani_16thread/D5_pyfastani_16thread_trial2/trace.txt	D5_pyfastani_16thread_trial2	6917	29/01aad8	31886953	pyfastani (6917)	COMPLETED	0	2024-11-30 16:12:29.601	14.7s	671ms	331.5%	9.7 MB	17.1 MB	8.6 MB	1.2 KB	0.671	9.7
pyfastani_16thread/D5_pyfastani_16thread_trial2/trace.txt	D5_pyfastani_16thread_trial2	6918	9d/4e97ef	31886954	pyfastani (6918)	COMPLETED	0	2024-11-30 16:12:29.669	14.7s	695ms	343.5%	9.8 MB	17.3 MB	9.9 MB	653 B	0.695	9.8
pyfastani_16thread/D5_pyfastani_16thread_trial2/trace.txt	D5_pyfastani_16thread_trial2	6919	21/cfbed0	31886955	pyfastani (6919)	COMPLETED	0	2024-11-30 16:12:29.729	14.6s	808ms	315.7%	9.6 MB	17.1 MB	10.9 MB	1 KB	0.808	9.6
pyfastani_16thread/D5_pyfastani_16thread_trial2/trace.txt	D5_pyfastani_16thread_trial2	6923	36/f33f33	31886959	pyfastani (6923)	COMPLETED	0	2024-11-30 16:12:29.969	14.4s	1.1s	208.2%	9.1 MB	17 MB	11.8 MB	589 B	1.1	9.1
pyfastani_16thread/D5_pyfastani_16thread_trial2/trace.txt	D5_pyfastani_16thread_trial2	6922	09/78eb5f	31886958	pyfastani (6922)	COMPLETED	0	2024-11-30 16:12:29.913	14.4s	625ms	342.7%	9.8 MB	17.3 MB	8 MB	421 B	0.625	9.8
pyfastani_16thread/D5_pyfastani_16thread_trial2/trace.txt	D5_pyfastani_16thread_trial2	6920	93/413619	31886956	pyfastani (6920)	COMPLETED	0	2024-11-30 16:12:29.789	14.6s	657ms	348.4%	9.9 MB	17.3 MB	8.9 MB	525 B	0.657	9.9
pyfastani_16thread/D5_pyfastani_16thread_trial2/trace.txt	D5_pyfastani_16thread_trial2	6924	4d/ca57ab	31886960	pyfastani (6924)	COMPLETED	0	2024-11-30 16:12:30.029	14.3s	681ms	277.9%	9.6 MB	17.1 MB	8 MB	1.1 KB	0.681	9.6
pyfastani_16thread/D5_pyfastani_16thread_trial2/trace.txt	D5_pyfastani_16thread_trial2	6921	82/0a11ef	31886957	pyfastani (6921)	COMPLETED	0	2024-11-30 16:12:29.849	14.5s	630ms	342.2%	9.9 MB	17.3 MB	8.2 MB	429 B	0.63	9.9
pyfastani_16thread/D5_pyfastani_16thread_trial2/trace.txt	D5_pyfastani_16thread_trial2	6925	53/47bcde	31886961	pyfastani (6925)	COMPLETED	0	2024-11-30 16:12:30.093	14.3s	780ms	303.5%	9.9 MB	17.3 MB	9.3 MB	1.5 KB	0.78	9.9
pyfastani_16thread/D5_pyfastani_16thread_trial2/trace.txt	D5_pyfastani_16thread_trial2	6926	76/d7cde4	31886962	pyfastani (6926)	COMPLETED	0	2024-11-30 16:12:34.230	10.2s	885ms	276.6%	9.8 MB	17.3 MB	9.8 MB	2.6 KB	0.885	9.8
pyfastani_16thread/D5_pyfastani_16thread_trial2/trace.txt	D5_pyfastani_16thread_trial2	6928	78/02f8e0	31886963	pyfastani (6928)	COMPLETED	0	2024-11-30 16:12:34.254	10.1s	933ms	285.2%	9.2 MB	17 MB	11.8 MB	863 B	0.933	9.2
pyfastani_16thread/D5_pyfastani_16thread_trial2/trace.txt	D5_pyfastani_16thread_trial2	6927	fb/3c2133	31886964	pyfastani (6927)	COMPLETED	0	2024-11-30 16:12:34.274	10.1s	811ms	312.0%	9.7 MB	17.3 MB	10.8 MB	671 B	0.811	9.7
pyfastani_16thread/D5_pyfastani_16thread_trial2/trace.txt	D5_pyfastani_16thread_trial2	6929	52/514686	31886965	pyfastani (6929)	COMPLETED	0	2024-11-30 16:12:34.308	10.1s	794ms	288.4%	9.8 MB	17.3 MB	9.1 MB	1.3 KB	0.794	9.8
pyfastani_16thread/D5_pyfastani_16thread_trial2/trace.txt	D5_pyfastani_16thread_trial2	6930	01/232048	31886966	pyfastani (6930)	COMPLETED	0	2024-11-30 16:12:34.346	10.1s	1s	280.9%	10.1 MB	17.3 MB	12.9 MB	1.2 KB	1.0	10.1
pyfastani_16thread/D5_pyfastani_16thread_trial2/trace.txt	D5_pyfastani_16thread_trial2	6931	cf/f67249	31886967	pyfastani (6931)	COMPLETED	0	2024-11-30 16:12:34.366	10.1s	716ms	320.6%	9.7 MB	17.3 MB	9.6 MB	1.2 KB	0.716	9.7
pyfastani_16thread/D5_pyfastani_16thread_trial2/trace.txt	D5_pyfastani_16thread_trial2	6932	b1/2988ce	31886968	pyfastani (6932)	COMPLETED	0	2024-11-30 16:12:34.386	10s	973ms	260.6%	9.8 MB	17.3 MB	10.2 MB	3.1 KB	0.973	9.8
pyfastani_16thread/D5_pyfastani_16thread_trial2/trace.txt	D5_pyfastani_16thread_trial2	6933	1d/650cbb	31886969	pyfastani (6933)	COMPLETED	0	2024-11-30 16:12:34.406	10s	834ms	266.8%	10 MB	17.3 MB	11 MB	711 B	0.834	10.0
pyfastani_16thread/D5_pyfastani_16thread_trial2/trace.txt	D5_pyfastani_16thread_trial2	6951	ed/337885	31886970	pyfastani (6951)	COMPLETED	0	2024-11-30 16:12:34.428	10s	733ms	321.2%	10.1 MB	17.3 MB	9.4 MB	1 KB	0.733	10.1
pyfastani_16thread/D5_pyfastani_16thread_trial2/trace.txt	D5_pyfastani_16thread_trial2	6934	4e/dfb05f	31886971	pyfastani (6934)	COMPLETED	0	2024-11-30 16:12:34.447	10s	775ms	297.8%	10.1 MB	17.3 MB	8.6 MB	1.4 KB	0.775	10.1
pyfastani_16thread/D5_pyfastani_16thread_trial2/trace.txt	D5_pyfastani_16thread_trial2	6935	c8/d2c60b	31886972	pyfastani (6935)	COMPLETED	0	2024-11-30 16:12:34.481	10s	812ms	303.2%	9.9 MB	17.3 MB	10 MB	879 B	0.812	9.9
pyfastani_16thread/D5_pyfastani_16thread_trial2/trace.txt	D5_pyfastani_16thread_trial2	6936	04/e06a05	31886973	pyfastani (6936)	COMPLETED	0	2024-11-30 16:12:34.502	10s	979ms	250.3%	9.7 MB	17.1 MB	10 MB	2.2 KB	0.979	9.7
pyfastani_16thread/D5_pyfastani_16thread_trial2/trace.txt	D5_pyfastani_16thread_trial2	6937	b9/3b5681	31886974	pyfastani (6937)	COMPLETED	0	2024-11-30 16:12:34.523	10s	1.1s	213.5%	9.9 MB	17.3 MB	9.3 MB	1.7 KB	1.1	9.9
pyfastani_16thread/D5_pyfastani_16thread_trial2/trace.txt	D5_pyfastani_16thread_trial2	6939	85/5cf35e	31886976	pyfastani (6939)	COMPLETED	0	2024-11-30 16:12:34.564	9.9s	809ms	319.4%	9.8 MB	17.3 MB	11.5 MB	439 B	0.809	9.8
pyfastani_16thread/D5_pyfastani_16thread_trial2/trace.txt	D5_pyfastani_16thread_trial2	6940	1b/786ff7	31886977	pyfastani (6940)	COMPLETED	0	2024-11-30 16:12:34.601	9.9s	664ms	341.6%	3.1 MB	4.3 MB	9 MB	479 B	0.664	3.1
pyfastani_16thread/D5_pyfastani_16thread_trial2/trace.txt	D5_pyfastani_16thread_trial2	6938	01/5eff53	31886975	pyfastani (6938)	COMPLETED	0	2024-11-30 16:12:34.543	9.9s	882ms	284.8%	9.9 MB	17.3 MB	11.7 MB	1.2 KB	0.882	9.9
pyfastani_16thread/D5_pyfastani_16thread_trial2/trace.txt	D5_pyfastani_16thread_trial2	6941	95/7f0531	31886978	pyfastani (6941)	COMPLETED	0	2024-11-30 16:12:34.620	9.9s	726ms	302.5%	9.8 MB	17.3 MB	9.3 MB	1.1 KB	0.726	9.8
pyfastani_16thread/D5_pyfastani_16thread_trial2/trace.txt	D5_pyfastani_16thread_trial2	6942	01/449c6d	31886979	pyfastani (6942)	COMPLETED	0	2024-11-30 16:12:34.641	9.9s	828ms	250.0%	8.9 MB	17 MB	9 MB	1.2 KB	0.828	8.9
pyfastani_16thread/D5_pyfastani_16thread_trial2/trace.txt	D5_pyfastani_16thread_trial2	6945	a7/3479f2	31886983	pyfastani (6945)	COMPLETED	0	2024-11-30 16:12:34.762	9.8s	700ms	303.3%	10.2 MB	17.3 MB	8.5 MB	830 B	0.7	10.2
pyfastani_16thread/D5_pyfastani_16thread_trial2/trace.txt	D5_pyfastani_16thread_trial2	6946	60/b4b084	31886984	pyfastani (6946)	COMPLETED	0	2024-11-30 16:12:34.783	9.7s	791ms	334.2%	10.2 MB	17.3 MB	11.5 MB	710 B	0.791	10.2
pyfastani_16thread/D5_pyfastani_16thread_trial2/trace.txt	D5_pyfastani_16thread_trial2	6947	1f/2019c9	31886985	pyfastani (6947)	COMPLETED	0	2024-11-30 16:12:34.804	9.7s	759ms	300.6%	10.1 MB	17.3 MB	8.9 MB	1.1 KB	0.759	10.1
pyfastani_16thread/D5_pyfastani_16thread_trial2/trace.txt	D5_pyfastani_16thread_trial2	6948	35/d81156	31886986	pyfastani (6948)	COMPLETED	0	2024-11-30 16:12:34.825	9.7s	706ms	273.9%	9.1 MB	17.1 MB	8.1 MB	557 B	0.706	9.1
pyfastani_16thread/D5_pyfastani_16thread_trial2/trace.txt	D5_pyfastani_16thread_trial2	6950	8d/2b61ed	31886987	pyfastani (6950)	COMPLETED	0	2024-11-30 16:12:34.845	9.7s	1.3s	155.2%	65.9 MB	1.8 GB	10.7 MB	623 B	1.3	65.9
pyfastani_16thread/D5_pyfastani_16thread_trial2/trace.txt	D5_pyfastani_16thread_trial2	6971	9e/bd10e8	31886988	pyfastani (6971)	COMPLETED	0	2024-11-30 16:12:34.870	9.7s	784ms	301.7%	10 MB	17.3 MB	9.4 MB	671 B	0.784	10.0
pyfastani_16thread/D5_pyfastani_16thread_trial2/trace.txt	D5_pyfastani_16thread_trial2	6952	c9/ec4c6b	31886989	pyfastani (6952)	COMPLETED	0	2024-11-30 16:12:34.891	9.7s	851ms	279.1%	9.3 MB	17 MB	9 MB	1.4 KB	0.851	9.3
pyfastani_16thread/D5_pyfastani_16thread_trial2/trace.txt	D5_pyfastani_16thread_trial2	6943	90/3487fa	31886980	pyfastani (6943)	COMPLETED	0	2024-11-30 16:12:34.674	14.5s	828ms	208.2%	9.3 MB	17 MB	9.1 MB	734 B	0.828	9.3
pyfastani_16thread/D5_pyfastani_16thread_trial2/trace.txt	D5_pyfastani_16thread_trial2	6955	9d/ccd2f0	31886992	pyfastani (6955)	COMPLETED	0	2024-11-30 16:12:34.969	14.3s	811ms	258.1%	9 MB	17 MB	9.2 MB	862 B	0.811	9.0
pyfastani_16thread/D5_pyfastani_16thread_trial2/trace.txt	D5_pyfastani_16thread_trial2	6956	59/3f5211	31886993	pyfastani (6956)	COMPLETED	0	2024-11-30 16:12:34.990	14.3s	880ms	240.2%	9.1 MB	17.1 MB	9.3 MB	1.8 KB	0.88	9.1
pyfastani_16thread/D5_pyfastani_16thread_trial2/trace.txt	D5_pyfastani_16thread_trial2	6958	03/ec17e9	31886995	pyfastani (6958)	COMPLETED	0	2024-11-30 16:12:35.083	14.2s	852ms	241.6%	9.2 MB	17 MB	9.4 MB	925 B	0.852	9.2
pyfastani_16thread/D5_pyfastani_16thread_trial2/trace.txt	D5_pyfastani_16thread_trial2	6944	6e/23e2e1	31886981	pyfastani (6944)	COMPLETED	0	2024-11-30 16:12:34.709	19.5s	803ms	225.0%	9.8 MB	17.3 MB	9.3 MB	1.4 KB	0.803	9.8
pyfastani_16thread/D5_pyfastani_16thread_trial2/trace.txt	D5_pyfastani_16thread_trial2	6965	7e/4bcc98	31886982	pyfastani (6965)	COMPLETED	0	2024-11-30 16:12:34.735	19.5s	952ms	198.3%	9.1 MB	17 MB	9.6 MB	2.2 KB	0.952	9.1
pyfastani_16thread/D5_pyfastani_16thread_trial2/trace.txt	D5_pyfastani_16thread_trial2	6953	4e/a4f703	31886990	pyfastani (6953)	COMPLETED	0	2024-11-30 16:12:34.913	19.3s	864ms	248.8%	9.2 MB	17 MB	10.5 MB	1013 B	0.864	9.2
pyfastani_16thread/D5_pyfastani_16thread_trial2/trace.txt	D5_pyfastani_16thread_trial2	6954	50/00518d	31886991	pyfastani (6954)	COMPLETED	0	2024-11-30 16:12:34.947	19.3s	824ms	256.3%	9.1 MB	17 MB	10.3 MB	958 B	0.824	9.1
pyfastani_16thread/D5_pyfastani_16thread_trial2/trace.txt	D5_pyfastani_16thread_trial2	6957	c9/5fd169	31886994	pyfastani (6957)	COMPLETED	0	2024-11-30 16:12:35.019	19.2s	809ms	253.6%	9.2 MB	17 MB	10.7 MB	493 B	0.809	9.2
pyfastani_16thread/D5_pyfastani_16thread_trial2/trace.txt	D5_pyfastani_16thread_trial2	6959	bf/a538a7	31886997	pyfastani (6959)	COMPLETED	0	2024-11-30 16:12:35.124	19.1s	728ms	287.9%	9.8 MB	17.3 MB	9.5 MB	414 B	0.728	9.8
pyfastani_16thread/D5_pyfastani_16thread_trial2/trace.txt	D5_pyfastani_16thread_trial2	6974	4a/f4e249	31887010	pyfastani (6974)	COMPLETED	0	2024-11-30 16:12:35.470	18.8s	647ms	344.0%	9.8 MB	17.3 MB	8.6 MB	517 B	0.647	9.8
pyfastani_16thread/D5_pyfastani_16thread_trial2/trace.txt	D5_pyfastani_16thread_trial2	6975	78/73a9b5	31887011	pyfastani (6975)	COMPLETED	0	2024-11-30 16:12:35.492	18.8s	728ms	306.5%	9.8 MB	17.3 MB	8.8 MB	437 B	0.728	9.8
pyfastani_16thread/D5_pyfastani_16thread_trial2/trace.txt	D5_pyfastani_16thread_trial2	6995	86/e86138	31887012	pyfastani (6995)	COMPLETED	0	2024-11-30 16:12:35.514	18.8s	1.1s	209.6%	9.1 MB	17.1 MB	11.5 MB	573 B	1.1	9.1
pyfastani_16thread/D5_pyfastani_16thread_trial2/trace.txt	D5_pyfastani_16thread_trial2	6976	40/7be6e3	31887013	pyfastani (6976)	COMPLETED	0	2024-11-30 16:12:35.535	18.7s	678ms	340.0%	9.8 MB	17.3 MB	9.7 MB	501 B	0.678	9.8
pyfastani_16thread/D5_pyfastani_16thread_trial2/trace.txt	D5_pyfastani_16thread_trial2	6977	37/985552	31887014	pyfastani (6977)	COMPLETED	0	2024-11-30 16:12:35.557	18.7s	904ms	267.8%	9.8 MB	17.3 MB	9.4 MB	2.1 KB	0.904	9.8
pyfastani_16thread/D5_pyfastani_16thread_trial2/trace.txt	D5_pyfastani_16thread_trial2	6979	27/18bf4d	31887015	pyfastani (6979)	COMPLETED	0	2024-11-30 16:12:35.587	18.7s	827ms	292.4%	9.8 MB	17.3 MB	10.5 MB	501 B	0.827	9.8
pyfastani_16thread/D5_pyfastani_16thread_trial2/trace.txt	D5_pyfastani_16thread_trial2	6978	f7/de28bd	31887016	pyfastani (6978)	COMPLETED	0	2024-11-30 16:12:35.609	18.7s	828ms	311.8%	9.9 MB	17.3 MB	11.2 MB	1.8 KB	0.828	9.9
pyfastani_16thread/D5_pyfastani_16thread_trial2/trace.txt	D5_pyfastani_16thread_trial2	6980	c6/8ac614	31887017	pyfastani (6980)	COMPLETED	0	2024-11-30 16:12:35.629	18.7s	667ms	342.7%	9.3 MB	17 MB	8.6 MB	949 B	0.667	9.3
pyfastani_16thread/D5_pyfastani_16thread_trial2/trace.txt	D5_pyfastani_16thread_trial2	6981	44/55d9a3	31887018	pyfastani (6981)	COMPLETED	0	2024-11-30 16:12:35.650	18.7s	897ms	290.7%	9.9 MB	17.3 MB	10.5 MB	2.4 KB	0.897	9.9
pyfastani_16thread/D5_pyfastani_16thread_trial2/trace.txt	D5_pyfastani_16thread_trial2	6982	e8/c26226	31887019	pyfastani (6982)	COMPLETED	0	2024-11-30 16:12:35.686	18.6s	725ms	316.4%	9.9 MB	17.3 MB	8.8 MB	1.1 KB	0.725	9.9
pyfastani_16thread/D5_pyfastani_16thread_trial2/trace.txt	D5_pyfastani_16thread_trial2	6983	f7/797cfb	31887020	pyfastani (6983)	COMPLETED	0	2024-11-30 16:12:39.269	15s	703ms	331.9%	10 MB	17.3 MB	9.6 MB	949 B	0.703	10.0
pyfastani_16thread/D5_pyfastani_16thread_trial2/trace.txt	D5_pyfastani_16thread_trial2	6984	60/1569ee	31887021	pyfastani (6984)	COMPLETED	0	2024-11-30 16:12:39.304	15s	732ms	337.5%	9.8 MB	17.3 MB	10.5 MB	1.1 KB	0.732	9.8
pyfastani_16thread/D5_pyfastani_16thread_trial2/trace.txt	D5_pyfastani_16thread_trial2	6985	af/074282	31887022	pyfastani (6985)	COMPLETED	0	2024-11-30 16:12:39.357	15s	721ms	327.1%	9.7 MB	17.3 MB	9.8 MB	565 B	0.721	9.7
pyfastani_16thread/D5_pyfastani_16thread_trial2/trace.txt	D5_pyfastani_16thread_trial2	6986	a3/2b4715	31887023	pyfastani (6986)	COMPLETED	0	2024-11-30 16:12:39.433	14.9s	778ms	294.2%	10.1 MB	17.3 MB	9.2 MB	1.9 KB	0.778	10.1
pyfastani_16thread/D5_pyfastani_16thread_trial2/trace.txt	D5_pyfastani_16thread_trial2	7007	76/c2cc4d	31887024	pyfastani (7007)	COMPLETED	0	2024-11-30 16:12:39.501	14.8s	678ms	287.1%	9.9 MB	17.3 MB	8.5 MB	622 B	0.678	9.9
pyfastani_16thread/D5_pyfastani_16thread_trial2/trace.txt	D5_pyfastani_16thread_trial2	6987	20/926163	31887025	pyfastani (6987)	COMPLETED	0	2024-11-30 16:12:39.561	14.8s	733ms	290.8%	10.3 MB	21.3 MB	9.3 MB	2.1 KB	0.733	10.3
pyfastani_16thread/D5_pyfastani_16thread_trial2/trace.txt	D5_pyfastani_16thread_trial2	6988	c2/3510bd	31887026	pyfastani (6988)	COMPLETED	0	2024-11-30 16:12:39.629	14.7s	1.2s	185.8%	66.5 MB	1.8 GB	8.9 MB	1.7 KB	1.2	66.5
pyfastani_16thread/D5_pyfastani_16thread_trial2/trace.txt	D5_pyfastani_16thread_trial2	6989	06/b2d88c	31887027	pyfastani (6989)	COMPLETED	0	2024-11-30 16:12:39.693	14.7s	824ms	257.9%	9.2 MB	17 MB	9.9 MB	2.2 KB	0.824	9.2
pyfastani_16thread/D5_pyfastani_16thread_trial2/trace.txt	D5_pyfastani_16thread_trial2	6990	7b/d3e3e2	31887028	pyfastani (6990)	COMPLETED	0	2024-11-30 16:12:39.753	14.6s	791ms	250.7%	9.2 MB	17 MB	8.3 MB	581 B	0.791	9.2
pyfastani_16thread/D5_pyfastani_16thread_trial2/trace.txt	D5_pyfastani_16thread_trial2	6992	ea/309700	31887029	pyfastani (6992)	COMPLETED	0	2024-11-30 16:12:39.813	14.6s	869ms	276.5%	10 MB	17.3 MB	9.7 MB	2.3 KB	0.869	10.0
pyfastani_16thread/D5_pyfastani_16thread_trial2/trace.txt	D5_pyfastani_16thread_trial2	6991	30/482144	31887030	pyfastani (6991)	COMPLETED	0	2024-11-30 16:12:39.865	14.5s	855ms	228.3%	9.2 MB	17.1 MB	11.8 MB	1.5 KB	0.855	9.2
pyfastani_16thread/D5_pyfastani_16thread_trial2/trace.txt	D5_pyfastani_16thread_trial2	6993	38/51e67d	31887031	pyfastani (6993)	COMPLETED	0	2024-11-30 16:12:44.297	10.1s	957ms	230.8%	9.6 MB	17.1 MB	10.3 MB	1.1 KB	0.957	9.6
pyfastani_16thread/D5_pyfastani_16thread_trial2/trace.txt	D5_pyfastani_16thread_trial2	6994	3b/b5ecf9	31887032	pyfastani (6994)	COMPLETED	0	2024-11-30 16:12:44.391	10s	718ms	301.8%	10.1 MB	17.3 MB	8.7 MB	1.1 KB	0.718	10.1
pyfastani_16thread/D5_pyfastani_16thread_trial2/trace.txt	D5_pyfastani_16thread_trial2	6996	75/9f950d	31887033	pyfastani (6996)	COMPLETED	0	2024-11-30 16:12:44.422	10s	965ms	232.1%	10 MB	17.3 MB	10.5 MB	2.6 KB	0.965	10.0
pyfastani_16thread/D5_pyfastani_16thread_trial2/trace.txt	D5_pyfastani_16thread_trial2	6997	f6/840c9c	31887034	pyfastani (6997)	COMPLETED	0	2024-11-30 16:12:44.493	9.9s	1.1s	231.3%	10.2 MB	17.3 MB	11.5 MB	2.6 KB	1.1	10.2
pyfastani_16thread/D5_pyfastani_16thread_trial2/trace.txt	D5_pyfastani_16thread_trial2	6998	85/daeb4f	31887035	pyfastani (6998)	COMPLETED	0	2024-11-30 16:12:44.555	9.9s	880ms	286.5%	9.6 MB	17.1 MB	10.6 MB	1.1 KB	0.88	9.6
pyfastani_16thread/D5_pyfastani_16thread_trial2/trace.txt	D5_pyfastani_16thread_trial2	6999	d8/07f004	31887036	pyfastani (6999)	COMPLETED	0	2024-11-30 16:12:44.625	9.8s	731ms	316.0%	9.7 MB	17.1 MB	9.4 MB	543 B	0.731	9.7
pyfastani_16thread/D5_pyfastani_16thread_trial2/trace.txt	D5_pyfastani_16thread_trial2	7021	98/aca302	31887037	pyfastani (7021)	COMPLETED	0	2024-11-30 16:12:44.697	9.7s	768ms	301.6%	10.1 MB	17.3 MB	8.9 MB	1.8 KB	0.768	10.1
pyfastani_16thread/D5_pyfastani_16thread_trial2/trace.txt	D5_pyfastani_16thread_trial2	7020	68/4c5ed1	31887038	pyfastani (7020)	COMPLETED	0	2024-11-30 16:12:44.781	9.7s	838ms	281.0%	1.4 MB	4.3 MB	9.2 MB	871 B	0.838	1.4
pyfastani_16thread/D5_pyfastani_16thread_trial2/trace.txt	D5_pyfastani_16thread_trial2	7000	3a/db7ada	31887039	pyfastani (7000)	COMPLETED	0	2024-11-30 16:12:44.863	9.6s	786ms	298.7%	10.2 MB	17.3 MB	9.5 MB	1.3 KB	0.786	10.2
pyfastani_16thread/D5_pyfastani_16thread_trial2/trace.txt	D5_pyfastani_16thread_trial2	7023	13/719b2b	31887040	pyfastani (7023)	COMPLETED	0	2024-11-30 16:12:44.953	9.5s	699ms	324.4%	9.9 MB	17.3 MB	8.9 MB	1.1 KB	0.699	9.9
pyfastani_16thread/D5_pyfastani_16thread_trial2/trace.txt	D5_pyfastani_16thread_trial2	7001	73/5d9c72	31887041	pyfastani (7001)	COMPLETED	0	2024-11-30 16:12:45.013	9.5s	871ms	263.2%	9.6 MB	17.1 MB	11.3 MB	471 B	0.871	9.6
pyfastani_16thread/D5_pyfastani_16thread_trial2/trace.txt	D5_pyfastani_16thread_trial2	7002	9f/f2a4f5	31887042	pyfastani (7002)	COMPLETED	0	2024-11-30 16:12:45.101	9.4s	965ms	220.2%	9.2 MB	17 MB	9.5 MB	799 B	0.965	9.2
pyfastani_16thread/D5_pyfastani_16thread_trial2/trace.txt	D5_pyfastani_16thread_trial2	7004	0d/ad0ccf	31887043	pyfastani (7004)	COMPLETED	0	2024-11-30 16:12:45.185	9.3s	859ms	270.8%	8.8 MB	17 MB	9.1 MB	607 B	0.859	8.8
pyfastani_16thread/D5_pyfastani_16thread_trial2/trace.txt	D5_pyfastani_16thread_trial2	7005	20/1bdb80	31887044	pyfastani (7005)	COMPLETED	0	2024-11-30 16:12:45.265	9.2s	892ms	279.5%	9.2 MB	17 MB	9.9 MB	1.8 KB	0.892	9.2
pyfastani_16thread/D5_pyfastani_16thread_trial2/trace.txt	D5_pyfastani_16thread_trial2	7006	7a/35d86a	31887045	pyfastani (7006)	COMPLETED	0	2024-11-30 16:12:45.287	9.2s	774ms	306.1%	10 MB	17.3 MB	9.1 MB	1.4 KB	0.774	10.0
pyfastani_16thread/D5_pyfastani_16thread_trial2/trace.txt	D5_pyfastani_16thread_trial2	7029	19/92c600	31887046	pyfastani (7029)	COMPLETED	0	2024-11-30 16:12:45.329	9.2s	793ms	275.0%	9.2 MB	17 MB	10.2 MB	2.6 KB	0.793	9.2
pyfastani_16thread/D5_pyfastani_16thread_trial2/trace.txt	D5_pyfastani_16thread_trial2	7003	9a/6f7089	31887047	pyfastani (7003)	COMPLETED	0	2024-11-30 16:12:45.362	9.1s	834ms	284.2%	9.9 MB	17.3 MB	9.4 MB	1.6 KB	0.834	9.9
pyfastani_16thread/D5_pyfastani_16thread_trial2/trace.txt	D5_pyfastani_16thread_trial2	7008	9c/445ae9	31887049	pyfastani (7008)	COMPLETED	0	2024-11-30 16:12:45.489	9s	773ms	325.1%	9.8 MB	17.3 MB	10 MB	1.1 KB	0.773	9.8
pyfastani_16thread/D5_pyfastani_16thread_trial2/trace.txt	D5_pyfastani_16thread_trial2	7009	5f/03ec4c	31887048	pyfastani (7009)	COMPLETED	0	2024-11-30 16:12:45.421	9.1s	1s	226.1%	8.9 MB	17 MB	8.8 MB	1.3 KB	1.0	8.9
pyfastani_16thread/D5_pyfastani_16thread_trial2/trace.txt	D5_pyfastani_16thread_trial2	7010	1d/54cc8f	31887050	pyfastani (7010)	COMPLETED	0	2024-11-30 16:12:45.511	9s	741ms	317.1%	10.1 MB	17.3 MB	8.8 MB	1.6 KB	0.741	10.1
pyfastani_16thread/D5_pyfastani_16thread_trial2/trace.txt	D5_pyfastani_16thread_trial2	7011	a3/fef8f2	31887051	pyfastani (7011)	COMPLETED	0	2024-11-30 16:12:45.533	9s	855ms	252.6%	9.4 MB	17.1 MB	9.7 MB	2.7 KB	0.855	9.4
pyfastani_16thread/D5_pyfastani_16thread_trial2/trace.txt	D5_pyfastani_16thread_trial2	6949	c9/1772b1	31886998	pyfastani (6949)	COMPLETED	0	2024-11-30 16:12:35.145	24.1s	951ms	233.2%	9.3 MB	17 MB	9.5 MB	2.1 KB	0.951	9.3
pyfastani_16thread/D5_pyfastani_16thread_trial2/trace.txt	D5_pyfastani_16thread_trial2	6960	87/6f8e76	31886996	pyfastani (6960)	COMPLETED	0	2024-11-30 16:12:35.104	24.1s	916ms	242.3%	9.2 MB	17 MB	12 MB	829 B	0.916	9.2
pyfastani_16thread/D5_pyfastani_16thread_trial2/trace.txt	D5_pyfastani_16thread_trial2	6962	78/b6ca3c	31887000	pyfastani (6962)	COMPLETED	0	2024-11-30 16:12:35.195	24s	861ms	250.7%	9.1 MB	17 MB	10.1 MB	1.7 KB	0.861	9.1
pyfastani_16thread/D5_pyfastani_16thread_trial2/trace.txt	D5_pyfastani_16thread_trial2	6963	14/2a0993	31887001	pyfastani (6963)	COMPLETED	0	2024-11-30 16:12:35.218	24s	779ms	260.0%	9.1 MB	17 MB	8.5 MB	1.1 KB	0.779	9.1
pyfastani_16thread/D5_pyfastani_16thread_trial2/trace.txt	D5_pyfastani_16thread_trial2	6961	f3/1d5c9c	31886999	pyfastani (6961)	COMPLETED	0	2024-11-30 16:12:35.174	24s	1s	229.9%	9.1 MB	17 MB	10.9 MB	3.5 KB	1.0	9.1
pyfastani_16thread/D5_pyfastani_16thread_trial2/trace.txt	D5_pyfastani_16thread_trial2	6964	12/14d788	31887002	pyfastani (6964)	COMPLETED	0	2024-11-30 16:12:35.260	24s	884ms	243.6%	9.3 MB	17.1 MB	10.5 MB	1.9 KB	0.884	9.3
pyfastani_16thread/D5_pyfastani_16thread_trial2/trace.txt	D5_pyfastani_16thread_trial2	6967	1a/c54d0f	31887003	pyfastani (6967)	COMPLETED	0	2024-11-30 16:12:35.286	24s	911ms	238.1%	9.1 MB	17.1 MB	10.6 MB	726 B	0.911	9.1
pyfastani_16thread/D5_pyfastani_16thread_trial2/trace.txt	D5_pyfastani_16thread_trial2	6966	50/b40949	31887004	pyfastani (6966)	COMPLETED	0	2024-11-30 16:12:35.308	24s	1.1s	210.2%	66.9 MB	1.9 GB	12.2 MB	1.8 KB	1.1	66.9
pyfastani_16thread/D5_pyfastani_16thread_trial2/trace.txt	D5_pyfastani_16thread_trial2	6968	ab/a46621	31887005	pyfastani (6968)	COMPLETED	0	2024-11-30 16:12:35.329	24s	850ms	206.0%	9.2 MB	17.1 MB	9.1 MB	933 B	0.85	9.2
pyfastani_16thread/D5_pyfastani_16thread_trial2/trace.txt	D5_pyfastani_16thread_trial2	6970	ae/dae8fb	31887007	pyfastani (6970)	COMPLETED	0	2024-11-30 16:12:35.381	24s	820ms	249.0%	9.7 MB	17.3 MB	8.3 MB	1.2 KB	0.82	9.7
pyfastani_16thread/D5_pyfastani_16thread_trial2/trace.txt	D5_pyfastani_16thread_trial2	6972	4d/db539d	31887008	pyfastani (6972)	COMPLETED	0	2024-11-30 16:12:35.406	23.9s	876ms	259.2%	9.3 MB	17 MB	11.4 MB	757 B	0.876	9.3
pyfastani_16thread/D5_pyfastani_16thread_trial2/trace.txt	D5_pyfastani_16thread_trial2	6969	37/a30b01	31887006	pyfastani (6969)	COMPLETED	0	2024-11-30 16:12:35.359	24s	731ms	280.4%	9.2 MB	17 MB	8.4 MB	829 B	0.731	9.2
pyfastani_16thread/D5_pyfastani_16thread_trial2/trace.txt	D5_pyfastani_16thread_trial2	6973	3d/cba5b8	31887009	pyfastani (6973)	COMPLETED	0	2024-11-30 16:12:35.428	23.9s	934ms	246.6%	9.5 MB	17.1 MB	10.2 MB	1.8 KB	0.934	9.5
pyfastani_16thread/D5_pyfastani_16thread_trial2/trace.txt	D5_pyfastani_16thread_trial2	7012	51/323339	31887052	pyfastani (7012)	COMPLETED	0	2024-11-30 16:12:45.560	13.8s	805ms	260.7%	8.8 MB	17 MB	9.1 MB	590 B	0.805	8.8
pyfastani_16thread/D5_pyfastani_16thread_trial2/trace.txt	D5_pyfastani_16thread_trial2	7016	0a/f6a06c	31887057	pyfastani (7016)	COMPLETED	0	2024-11-30 16:12:45.685	13.7s	892ms	200.4%	9.8 MB	17.3 MB	10.2 MB	2.9 KB	0.892	9.8
pyfastani_16thread/D5_pyfastani_16thread_trial2/trace.txt	D5_pyfastani_16thread_trial2	7017	e3/85b5fc	31887059	pyfastani (7017)	COMPLETED	0	2024-11-30 16:12:45.758	13.6s	889ms	246.2%	9.2 MB	17 MB	9.4 MB	1.2 KB	0.889	9.2
pyfastani_16thread/D5_pyfastani_16thread_trial2/trace.txt	D5_pyfastani_16thread_trial2	7033	25/1a478d	31887070	pyfastani (7033)	COMPLETED	0	2024-11-30 16:12:46.450	12.9s	1s	291.2%	9 MB	17 MB	10.1 MB	1.5 KB	1.0	9.0
pyfastani_16thread/D5_pyfastani_16thread_trial2/trace.txt	D5_pyfastani_16thread_trial2	7034	0e/3fd275	31887071	pyfastani (7034)	COMPLETED	0	2024-11-30 16:12:46.501	12.9s	784ms	304.6%	10 MB	17.3 MB	9.3 MB	1.7 KB	0.784	10.0
pyfastani_16thread/D5_pyfastani_16thread_trial2/trace.txt	D5_pyfastani_16thread_trial2	7035	1c/f5999e	31887072	pyfastani (7035)	COMPLETED	0	2024-11-30 16:12:46.569	12.8s	755ms	297.8%	10.2 MB	17.3 MB	8.9 MB	1.7 KB	0.755	10.2
pyfastani_16thread/D5_pyfastani_16thread_trial2/trace.txt	D5_pyfastani_16thread_trial2	7038	cc/090d75	31887074	pyfastani (7038)	COMPLETED	0	2024-11-30 16:12:46.682	12.7s	912ms	242.7%	9 MB	17 MB	9.6 MB	1.9 KB	0.912	9.0
pyfastani_16thread/D5_pyfastani_16thread_trial2/trace.txt	D5_pyfastani_16thread_trial2	7036	4c/4efdaa	31887053	pyfastani (7036)	COMPLETED	0	2024-11-30 16:12:45.582	18.6s	774ms	168.2%	9.8 MB	17.3 MB	9.1 MB	462 B	0.774	9.8
pyfastani_16thread/D5_pyfastani_16thread_trial2/trace.txt	D5_pyfastani_16thread_trial2	7013	17/b66f7e	31887054	pyfastani (7013)	COMPLETED	0	2024-11-30 16:12:45.604	18.6s	878ms	261.3%	8.7 MB	17 MB	11.6 MB	605 B	0.878	8.7
pyfastani_16thread/D5_pyfastani_16thread_trial2/trace.txt	D5_pyfastani_16thread_trial2	7015	21/04992d	31887055	pyfastani (7015)	COMPLETED	0	2024-11-30 16:12:45.628	18.6s	896ms	238.6%	9.2 MB	17 MB	9.2 MB	2.1 KB	0.896	9.2
pyfastani_16thread/D5_pyfastani_16thread_trial2/trace.txt	D5_pyfastani_16thread_trial2	7014	a3/ce89d1	31887056	pyfastani (7014)	COMPLETED	0	2024-11-30 16:12:45.650	18.6s	871ms	247.9%	9.1 MB	17.1 MB	9.9 MB	2 KB	0.871	9.1
pyfastani_16thread/D5_pyfastani_16thread_trial2/trace.txt	D5_pyfastani_16thread_trial2	7018	b7/57b8bd	31887058	pyfastani (7018)	COMPLETED	0	2024-11-30 16:12:45.709	18.5s	1s	206.7%	9.2 MB	17 MB	9.3 MB	806 B	1.0	9.2
pyfastani_16thread/D5_pyfastani_16thread_trial2/trace.txt	D5_pyfastani_16thread_trial2	7019	ed/c6a86f	31887060	pyfastani (7019)	COMPLETED	0	2024-11-30 16:12:45.817	18.4s	897ms	233.2%	9.1 MB	17 MB	9 MB	2 KB	0.897	9.1
pyfastani_16thread/D5_pyfastani_16thread_trial2/trace.txt	D5_pyfastani_16thread_trial2	7025	95/e82ea3	31887063	pyfastani (7025)	COMPLETED	0	2024-11-30 16:12:45.989	18.3s	1s	216.8%	8.4 MB	16.7 MB	11 MB	790 B	1.0	8.4
pyfastani_16thread/D5_pyfastani_16thread_trial2/trace.txt	D5_pyfastani_16thread_trial2	7037	a3/a301e2	31887073	pyfastani (7037)	COMPLETED	0	2024-11-30 16:12:46.630	17.6s	779ms	260.6%	9.2 MB	17 MB	8.5 MB	1.3 KB	0.779	9.2
pyfastani_16thread/D5_pyfastani_16thread_trial2/trace.txt	D5_pyfastani_16thread_trial2	7041	0d/20dcf3	31887077	pyfastani (7041)	COMPLETED	0	2024-11-30 16:12:46.897	17.4s	924ms	203.6%	10 MB	17.3 MB	9.3 MB	927 B	0.924	10.0
pyfastani_16thread/D5_pyfastani_16thread_trial2/trace.txt	D5_pyfastani_16thread_trial2	7042	d5/9526fa	31887078	pyfastani (7042)	COMPLETED	0	2024-11-30 16:12:46.965	17.3s	891ms	263.6%	9.9 MB	17.3 MB	9.2 MB	1023 B	0.891	9.9
pyfastani_16thread/D5_pyfastani_16thread_trial2/trace.txt	D5_pyfastani_16thread_trial2	7043	04/e6cf5a	31887079	pyfastani (7043)	COMPLETED	0	2024-11-30 16:12:47.025	17.3s	865ms	313.3%	9.2 MB	17 MB	11.2 MB	1 KB	0.865	9.2
pyfastani_16thread/D5_pyfastani_16thread_trial2/trace.txt	D5_pyfastani_16thread_trial2	7044	de/706ea1	31887080	pyfastani (7044)	COMPLETED	0	2024-11-30 16:12:47.079	17.2s	687ms	337.3%	9.9 MB	17.3 MB	9 MB	1.4 KB	0.687	9.9
pyfastani_16thread/D5_pyfastani_16thread_trial2/trace.txt	D5_pyfastani_16thread_trial2	7045	32/d83819	31887081	pyfastani (7045)	COMPLETED	0	2024-11-30 16:12:47.145	17.1s	774ms	261.0%	9.2 MB	17 MB	10.5 MB	1 KB	0.774	9.2
pyfastani_16thread/D5_pyfastani_16thread_trial2/trace.txt	D5_pyfastani_16thread_trial2	7046	57/15096a	31887082	pyfastani (7046)	COMPLETED	0	2024-11-30 16:12:47.213	17.1s	976ms	232.9%	9.3 MB	17 MB	10.6 MB	2.6 KB	0.976	9.3
pyfastani_16thread/D5_pyfastani_16thread_trial2/trace.txt	D5_pyfastani_16thread_trial2	7047	c7/8da504	31887083	pyfastani (7047)	COMPLETED	0	2024-11-30 16:12:47.269	17s	1.2s	205.7%	65.4 MB	1.8 GB	9.5 MB	2.6 KB	1.2	65.4
pyfastani_16thread/D5_pyfastani_16thread_trial2/trace.txt	D5_pyfastani_16thread_trial2	7048	45/7d85a4	31887084	pyfastani (7048)	COMPLETED	0	2024-11-30 16:12:47.345	17s	873ms	294.8%	9.8 MB	17.3 MB	12.1 MB	2.3 KB	0.873	9.8
pyfastani_16thread/D5_pyfastani_16thread_trial2/trace.txt	D5_pyfastani_16thread_trial2	7049	5b/fd6242	31887085	pyfastani (7049)	COMPLETED	0	2024-11-30 16:12:47.405	16.9s	894ms	295.3%	9.9 MB	17.3 MB	12 MB	789 B	0.894	9.9
pyfastani_16thread/D5_pyfastani_16thread_trial2/trace.txt	D5_pyfastani_16thread_trial2	7050	4d/35d379	31887086	pyfastani (7050)	COMPLETED	0	2024-11-30 16:12:47.465	16.9s	694ms	343.7%	9.8 MB	17.3 MB	10.3 MB	549 B	0.694	9.8
pyfastani_16thread/D5_pyfastani_16thread_trial2/trace.txt	D5_pyfastani_16thread_trial2	7051	11/3b5959	31887087	pyfastani (7051)	COMPLETED	0	2024-11-30 16:12:49.268	15.1s	1.1s	222.8%	66.8 MB	1.8 GB	10 MB	957 B	1.1	66.8
pyfastani_16thread/D5_pyfastani_16thread_trial2/trace.txt	D5_pyfastani_16thread_trial2	7052	30/610066	31887088	pyfastani (7052)	COMPLETED	0	2024-11-30 16:12:49.330	15s	758ms	309.9%	9.9 MB	17.3 MB	9.2 MB	1.9 KB	0.758	9.9
pyfastani_16thread/D5_pyfastani_16thread_trial2/trace.txt	D5_pyfastani_16thread_trial2	7053	3b/cbb1eb	31887089	pyfastani (7053)	COMPLETED	0	2024-11-30 16:12:49.404	14.9s	785ms	308.2%	9.8 MB	17.3 MB	9.5 MB	2.3 KB	0.785	9.8
pyfastani_16thread/D5_pyfastani_16thread_trial2/trace.txt	D5_pyfastani_16thread_trial2	7072	ba/bd98e5	31887090	pyfastani (7072)	COMPLETED	0	2024-11-30 16:12:49.430	14.9s	714ms	314.5%	9.1 MB	17.1 MB	8.5 MB	1.5 KB	0.714	9.1
pyfastani_16thread/D5_pyfastani_16thread_trial2/trace.txt	D5_pyfastani_16thread_trial2	7054	ba/182b3a	31887091	pyfastani (7054)	COMPLETED	0	2024-11-30 16:12:54.233	10.1s	705ms	349.6%	9.9 MB	17.3 MB	10.4 MB	453 B	0.705	9.9
pyfastani_16thread/D5_pyfastani_16thread_trial2/trace.txt	D5_pyfastani_16thread_trial2	7055	04/20afca	31887092	pyfastani (7055)	COMPLETED	0	2024-11-30 16:12:54.254	10.1s	684ms	335.6%	9.7 MB	17.3 MB	9.6 MB	725 B	0.684	9.7
pyfastani_16thread/D5_pyfastani_16thread_trial2/trace.txt	D5_pyfastani_16thread_trial2	7056	3a/5b93e2	31887093	pyfastani (7056)	COMPLETED	0	2024-11-30 16:12:54.274	10.1s	693ms	336.0%	9.9 MB	17.3 MB	9 MB	1.6 KB	0.693	9.9
pyfastani_16thread/D5_pyfastani_16thread_trial2/trace.txt	D5_pyfastani_16thread_trial2	7057	14/99f8bd	31887094	pyfastani (7057)	COMPLETED	0	2024-11-30 16:12:54.293	10.1s	856ms	249.8%	9.9 MB	17.3 MB	9.7 MB	1.7 KB	0.856	9.9
pyfastani_16thread/D5_pyfastani_16thread_trial2/trace.txt	D5_pyfastani_16thread_trial2	7059	c9/f858e3	31887095	pyfastani (7059)	COMPLETED	0	2024-11-30 16:12:54.313	10.1s	646ms	273.0%	9.6 MB	17.1 MB	8.5 MB	462 B	0.646	9.6
pyfastani_16thread/D5_pyfastani_16thread_trial2/trace.txt	D5_pyfastani_16thread_trial2	7079	20/1cb7aa	31887096	pyfastani (7079)	COMPLETED	0	2024-11-30 16:12:54.334	10.1s	883ms	169.5%	9.8 MB	17.3 MB	11.9 MB	1.7 KB	0.883	9.8
pyfastani_16thread/D5_pyfastani_16thread_trial2/trace.txt	D5_pyfastani_16thread_trial2	7060	e0/578692	31887097	pyfastani (7060)	COMPLETED	0	2024-11-30 16:12:54.361	10s	928ms	191.1%	9.1 MB	17.1 MB	11.7 MB	1 KB	0.928	9.1
pyfastani_16thread/D5_pyfastani_16thread_trial2/trace.txt	D5_pyfastani_16thread_trial2	7058	bd/cad232	31887098	pyfastani (7058)	COMPLETED	0	2024-11-30 16:12:54.399	10s	1.4s	164.3%	65.3 MB	1.8 GB	11.8 MB	1 KB	1.4	65.3
pyfastani_16thread/D5_pyfastani_16thread_trial2/trace.txt	D5_pyfastani_16thread_trial2	7061	2b/fd9f8e	31887099	pyfastani (7061)	COMPLETED	0	2024-11-30 16:12:54.424	10s	794ms	241.2%	9.2 MB	17 MB	8.5 MB	759 B	0.794	9.2
pyfastani_16thread/D5_pyfastani_16thread_trial2/trace.txt	D5_pyfastani_16thread_trial2	7062	96/f378e0	31887100	pyfastani (7062)	COMPLETED	0	2024-11-30 16:12:54.443	10s	845ms	264.9%	10.1 MB	17.3 MB	9.8 MB	1.6 KB	0.845	10.1
pyfastani_16thread/D5_pyfastani_16thread_trial2/trace.txt	D5_pyfastani_16thread_trial2	7064	d5/6298eb	31887102	pyfastani (7064)	COMPLETED	0	2024-11-30 16:12:54.490	9.9s	1.2s	203.9%	65.7 MB	1.9 GB	10.5 MB	1.8 KB	1.2	65.7
pyfastani_16thread/D5_pyfastani_16thread_trial2/trace.txt	D5_pyfastani_16thread_trial2	7065	62/2affe2	31887103	pyfastani (7065)	COMPLETED	0	2024-11-30 16:12:54.514	9.9s	795ms	292.5%	9.9 MB	17.3 MB	9.8 MB	1.8 KB	0.795	9.9
pyfastani_16thread/D5_pyfastani_16thread_trial2/trace.txt	D5_pyfastani_16thread_trial2	7066	7c/b5c392	31887104	pyfastani (7066)	COMPLETED	0	2024-11-30 16:12:54.540	9.9s	1.1s	219.1%	9.9 MB	17.3 MB	9.2 MB	925 B	1.1	9.9
pyfastani_16thread/D5_pyfastani_16thread_trial2/trace.txt	D5_pyfastani_16thread_trial2	7068	ad/3fb0e4	31887106	pyfastani (7068)	COMPLETED	0	2024-11-30 16:12:54.592	9.9s	1.1s	251.5%	9.7 MB	17.3 MB	11.1 MB	3 KB	1.1	9.7
pyfastani_16thread/D5_pyfastani_16thread_trial2/trace.txt	D5_pyfastani_16thread_trial2	7069	13/81472e	31887107	pyfastani (7069)	COMPLETED	0	2024-11-30 16:12:54.621	9.8s	777ms	292.6%	10 MB	17.3 MB	9.4 MB	551 B	0.777	10.0
pyfastani_16thread/D5_pyfastani_16thread_trial2/trace.txt	D5_pyfastani_16thread_trial2	7070	de/4cec78	31887108	pyfastani (7070)	COMPLETED	0	2024-11-30 16:12:54.642	9.8s	879ms	262.1%	9.8 MB	17.3 MB	10.2 MB	663 B	0.879	9.8
pyfastani_16thread/D5_pyfastani_16thread_trial2/trace.txt	D5_pyfastani_16thread_trial2	7073	a6/f12dae	31887110	pyfastani (7073)	COMPLETED	0	2024-11-30 16:12:54.689	9.8s	933ms	285.2%	9.6 MB	17.1 MB	12.3 MB	2 KB	0.933	9.6
pyfastani_16thread/D5_pyfastani_16thread_trial2/trace.txt	D5_pyfastani_16thread_trial2	7074	01/2b7f03	31887111	pyfastani (7074)	COMPLETED	0	2024-11-30 16:12:54.711	9.8s	695ms	295.6%	3.1 MB	4.3 MB	9 MB	1.3 KB	0.695	3.1
pyfastani_16thread/D5_pyfastani_16thread_trial2/trace.txt	D5_pyfastani_16thread_trial2	7078	b3/328fa5	31887114	pyfastani (7078)	COMPLETED	0	2024-11-30 16:12:54.775	9.7s	876ms	289.5%	9.3 MB	17.1 MB	11.2 MB	1 KB	0.876	9.3
pyfastani_16thread/D5_pyfastani_16thread_trial2/trace.txt	D5_pyfastani_16thread_trial2	7022	c9/214118	31887061	pyfastani (7022)	COMPLETED	0	2024-11-30 16:12:45.866	23.3s	1.3s	141.4%	63 MB	614.7 MB	9.6 MB	2.4 KB	1.3	63.0
pyfastani_16thread/D5_pyfastani_16thread_trial2/trace.txt	D5_pyfastani_16thread_trial2	7024	23/3034a6	31887062	pyfastani (7024)	COMPLETED	0	2024-11-30 16:12:45.929	23.3s	861ms	238.9%	9.2 MB	17 MB	9.3 MB	1.7 KB	0.861	9.2
pyfastani_16thread/D5_pyfastani_16thread_trial2/trace.txt	D5_pyfastani_16thread_trial2	7026	b9/0d545e	31887064	pyfastani (7026)	COMPLETED	0	2024-11-30 16:12:46.073	23.1s	823ms	275.1%	9.9 MB	17.3 MB	10.8 MB	1.1 KB	0.823	9.9
pyfastani_16thread/D5_pyfastani_16thread_trial2/trace.txt	D5_pyfastani_16thread_trial2	7027	9d/d39338	31887065	pyfastani (7027)	COMPLETED	0	2024-11-30 16:12:46.097	23.1s	949ms	247.9%	9.1 MB	17 MB	10.1 MB	2.2 KB	0.949	9.1
pyfastani_16thread/D5_pyfastani_16thread_trial2/trace.txt	D5_pyfastani_16thread_trial2	7030	28/d8a45b	31887067	pyfastani (7030)	COMPLETED	0	2024-11-30 16:12:46.245	23s	1.1s	207.1%	67.5 MB	1.8 GB	12.1 MB	1 KB	1.1	67.5
pyfastani_16thread/D5_pyfastani_16thread_trial2/trace.txt	D5_pyfastani_16thread_trial2	7028	32/91e81f	31887066	pyfastani (7028)	COMPLETED	0	2024-11-30 16:12:46.173	23s	881ms	199.9%	9 MB	17 MB	9.3 MB	1.2 KB	0.881	9.0
pyfastani_16thread/D5_pyfastani_16thread_trial2/trace.txt	D5_pyfastani_16thread_trial2	7031	0d/499f5a	31887068	pyfastani (7031)	COMPLETED	0	2024-11-30 16:12:46.333	22.9s	879ms	250.1%	9.1 MB	17 MB	9.8 MB	1.3 KB	0.879	9.1
pyfastani_16thread/D5_pyfastani_16thread_trial2/trace.txt	D5_pyfastani_16thread_trial2	7032	1e/c66e04	31887069	pyfastani (7032)	COMPLETED	0	2024-11-30 16:12:46.387	22.9s	797ms	267.8%	9.1 MB	17 MB	9.1 MB	1.9 KB	0.797	9.1
pyfastani_16thread/D5_pyfastani_16thread_trial2/trace.txt	D5_pyfastani_16thread_trial2	7039	47/352d5d	31887075	pyfastani (7039)	COMPLETED	0	2024-11-30 16:12:46.735	22.5s	915ms	216.6%	9.2 MB	17 MB	10.1 MB	1.1 KB	0.915	9.2
pyfastani_16thread/D5_pyfastani_16thread_trial2/trace.txt	D5_pyfastani_16thread_trial2	7040	2e/d4bc08	31887076	pyfastani (7040)	COMPLETED	0	2024-11-30 16:12:46.805	22.4s	709ms	263.6%	10 MB	17.3 MB	8.8 MB	934 B	0.709	10.0
pyfastani_16thread/D5_pyfastani_16thread_trial2/trace.txt	D5_pyfastani_16thread_trial2	7067	c4/2560fc	31887105	pyfastani (7067)	COMPLETED	0	2024-11-30 16:12:54.570	14.7s	832ms	311.4%	9.7 MB	17.3 MB	11.3 MB	1.2 KB	0.832	9.7
pyfastani_16thread/D5_pyfastani_16thread_trial2/trace.txt	D5_pyfastani_16thread_trial2	7063	e2/42b787	31887101	pyfastani (7063)	COMPLETED	0	2024-11-30 16:12:54.465	14.8s	821ms	260.5%	10.2 MB	17.3 MB	9.3 MB	1.4 KB	0.821	10.2
pyfastani_16thread/D5_pyfastani_16thread_trial2/trace.txt	D5_pyfastani_16thread_trial2	7071	32/28da60	31887109	pyfastani (7071)	COMPLETED	0	2024-11-30 16:12:54.665	14.6s	796ms	302.2%	9.7 MB	17.1 MB	10.8 MB	975 B	0.796	9.7
pyfastani_16thread/D5_pyfastani_16thread_trial2/trace.txt	D5_pyfastani_16thread_trial2	7075	28/99b4e5	31887112	pyfastani (7075)	COMPLETED	0	2024-11-30 16:12:54.734	14.5s	905ms	272.2%	9.4 MB	17.3 MB	9.7 MB	1.8 KB	0.905	9.4
pyfastani_16thread/D5_pyfastani_16thread_trial2/trace.txt	D5_pyfastani_16thread_trial2	7076	ec/9c1f5d	31887113	pyfastani (7076)	COMPLETED	0	2024-11-30 16:12:54.755	14.5s	856ms	306.7%	10 MB	17.3 MB	11 MB	1.2 KB	0.856	10.0
pyfastani_16thread/D5_pyfastani_16thread_trial2/trace.txt	D5_pyfastani_16thread_trial2	7077	8a/e8b089	31887115	pyfastani (7077)	COMPLETED	0	2024-11-30 16:12:54.820	14.5s	833ms	251.4%	9.3 MB	17 MB	9.5 MB	630 B	0.833	9.3
pyfastani_16thread/D5_pyfastani_16thread_trial2/trace.txt	D5_pyfastani_16thread_trial2	7081	6c/4ce5a4	31887117	pyfastani (7081)	COMPLETED	0	2024-11-30 16:12:54.899	14.4s	907ms	250.0%	9.8 MB	17.3 MB	11.7 MB	685 B	0.907	9.8
pyfastani_16thread/D5_pyfastani_16thread_trial2/trace.txt	D5_pyfastani_16thread_trial2	7082	c0/76897b	31887118	pyfastani (7082)	COMPLETED	0	2024-11-30 16:12:54.924	14.4s	717ms	332.4%	9.9 MB	17.3 MB	9.6 MB	902 B	0.717	9.9
pyfastani_16thread/D5_pyfastani_16thread_trial2/trace.txt	D5_pyfastani_16thread_trial2	7083	b6/43c598	31887119	pyfastani (7083)	COMPLETED	0	2024-11-30 16:12:54.945	14.4s	805ms	263.8%	9.9 MB	17.3 MB	9.6 MB	2.1 KB	0.805	9.9
pyfastani_16thread/D5_pyfastani_16thread_trial2/trace.txt	D5_pyfastani_16thread_trial2	7102	72/6e6613	31887120	pyfastani (7102)	COMPLETED	0	2024-11-30 16:12:54.966	14.3s	729ms	319.6%	10.1 MB	17.3 MB	8.9 MB	1.4 KB	0.729	10.1
pyfastani_16thread/D5_pyfastani_16thread_trial2/trace.txt	D5_pyfastani_16thread_trial2	7086	04/60a201	31887123	pyfastani (7086)	COMPLETED	0	2024-11-30 16:12:55.051	14.3s	940ms	214.1%	10.1 MB	17.3 MB	9.8 MB	1.8 KB	0.94	10.1
pyfastani_16thread/D5_pyfastani_16thread_trial2/trace.txt	D5_pyfastani_16thread_trial2	7087	08/3d0bb6	31887124	pyfastani (7087)	COMPLETED	0	2024-11-30 16:12:55.078	14.2s	841ms	290.1%	9.8 MB	17.3 MB	9.7 MB	1.8 KB	0.841	9.8
pyfastani_16thread/D5_pyfastani_16thread_trial2/trace.txt	D5_pyfastani_16thread_trial2	7089	76/e20a62	31887125	pyfastani (7089)	COMPLETED	0	2024-11-30 16:12:55.099	14.2s	1s	275.4%	9.4 MB	17 MB	9.7 MB	2.5 KB	1.0	9.4
pyfastani_16thread/D5_pyfastani_16thread_trial2/trace.txt	D5_pyfastani_16thread_trial2	7111	a7/d84993	31887128	pyfastani (7111)	COMPLETED	0	2024-11-30 16:12:55.175	14.2s	984ms	219.9%	9.2 MB	17.1 MB	11.9 MB	3.8 KB	0.984	9.2
pyfastani_16thread/D5_pyfastani_16thread_trial2/trace.txt	D5_pyfastani_16thread_trial2	7112	0c/d58eef	31887130	pyfastani (7112)	COMPLETED	0	2024-11-30 16:12:55.218	14.1s	952ms	249.2%	9.7 MB	17.1 MB	11.9 MB	837 B	0.952	9.7
pyfastani_16thread/D5_pyfastani_16thread_trial2/trace.txt	D5_pyfastani_16thread_trial2	7084	49/a1b9c0	31887121	pyfastani (7084)	COMPLETED	0	2024-11-30 16:12:54.988	19.2s	905ms	248.7%	9.2 MB	17 MB	10 MB	1.4 KB	0.905	9.2
pyfastani_16thread/D5_pyfastani_16thread_trial2/trace.txt	D5_pyfastani_16thread_trial2	7098	6f/13e240	31887138	pyfastani (7098)	COMPLETED	0	2024-11-30 16:12:55.419	18.8s	839ms	167.7%	10 MB	17.3 MB	10.2 MB	2.5 KB	0.839	10.0
pyfastani_16thread/D5_pyfastani_16thread_trial2/trace.txt	D5_pyfastani_16thread_trial2	7096	b9/b46422	31887136	pyfastani (7096)	COMPLETED	0	2024-11-30 16:12:55.375	18.9s	904ms	282.5%	10 MB	17.3 MB	11.9 MB	470 B	0.904	10.0
pyfastani_16thread/D5_pyfastani_16thread_trial2/trace.txt	D5_pyfastani_16thread_trial2	7100	5a/7d9541	31887137	pyfastani (7100)	COMPLETED	0	2024-11-30 16:12:55.397	18.8s	797ms	258.0%	9.3 MB	17.1 MB	9.5 MB	1.1 KB	0.797	9.3
pyfastani_16thread/D5_pyfastani_16thread_trial2/trace.txt	D5_pyfastani_16thread_trial2	7080	6f/884ada	31887116	pyfastani (7080)	COMPLETED	0	2024-11-30 16:12:54.845	19.4s	906ms	238.9%	9.3 MB	17.1 MB	11.2 MB	398 B	0.906	9.3
pyfastani_16thread/D5_pyfastani_16thread_trial2/trace.txt	D5_pyfastani_16thread_trial2	7085	75/ca77c7	31887122	pyfastani (7085)	COMPLETED	0	2024-11-30 16:12:55.016	24.2s	913ms	241.8%	9.1 MB	17 MB	10.2 MB	2.2 KB	0.913	9.1
pyfastani_16thread/D5_pyfastani_16thread_trial2/trace.txt	D5_pyfastani_16thread_trial2	7088	50/f47f7b	31887126	pyfastani (7088)	COMPLETED	0	2024-11-30 16:12:55.130	24.1s	1.5s	137.5%	65.5 MB	1.8 GB	9.1 MB	822 B	1.5	65.5
pyfastani_16thread/D5_pyfastani_16thread_trial2/trace.txt	D5_pyfastani_16thread_trial2	7091	ef/73a6b9	31887127	pyfastani (7091)	COMPLETED	0	2024-11-30 16:12:55.154	24.1s	860ms	248.2%	9.1 MB	17 MB	9.7 MB	1.2 KB	0.86	9.1
pyfastani_16thread/D5_pyfastani_16thread_trial2/trace.txt	D5_pyfastani_16thread_trial2	7090	6a/cf06d6	31887129	pyfastani (7090)	COMPLETED	0	2024-11-30 16:12:55.197	24.1s	860ms	242.7%	9.2 MB	17 MB	9.3 MB	1.7 KB	0.86	9.2
pyfastani_16thread/D5_pyfastani_16thread_trial2/trace.txt	D5_pyfastani_16thread_trial2	7092	0d/a8a922	31887131	pyfastani (7092)	COMPLETED	0	2024-11-30 16:12:55.250	24s	1.2s	183.9%	66.1 MB	1.8 GB	11 MB	663 B	1.2	66.1
pyfastani_16thread/D5_pyfastani_16thread_trial2/trace.txt	D5_pyfastani_16thread_trial2	7094	05/2d19c2	31887132	pyfastani (7094)	COMPLETED	0	2024-11-30 16:12:55.272	24s	837ms	261.0%	9.2 MB	17 MB	10.4 MB	478 B	0.837	9.2
pyfastani_16thread/D5_pyfastani_16thread_trial2/trace.txt	D5_pyfastani_16thread_trial2	7093	19/4487f3	31887133	pyfastani (7093)	COMPLETED	0	2024-11-30 16:12:55.305	24s	738ms	282.9%	9.2 MB	17 MB	9.5 MB	454 B	0.738	9.2
pyfastani_16thread/D5_pyfastani_16thread_trial2/trace.txt	D5_pyfastani_16thread_trial2	7095	2d/8fbdee	31887134	pyfastani (7095)	COMPLETED	0	2024-11-30 16:12:55.327	24s	761ms	268.1%	9.2 MB	17.1 MB	9.1 MB	358 B	0.761	9.2
pyfastani_16thread/D5_pyfastani_16thread_trial2/trace.txt	D5_pyfastani_16thread_trial2	7097	38/738c03	31887135	pyfastani (7097)	COMPLETED	0	2024-11-30 16:12:55.352	24s	705ms	270.0%	9.1 MB	17 MB	7.9 MB	462 B	0.705	9.1
pyfastani_16thread/D5_pyfastani_16thread_trial2/trace.txt	D5_pyfastani_16thread_trial2	7099	17/c3ebeb	31887139	pyfastani (7099)	COMPLETED	0	2024-11-30 16:12:59.247	20.1s	932ms	235.5%	9.1 MB	17 MB	11.6 MB	1.3 KB	0.932	9.1
pyfastani_16thread/D5_pyfastani_16thread_trial2/trace.txt	D5_pyfastani_16thread_trial2	7103	73/09b58a	31887141	pyfastani (7103)	COMPLETED	0	2024-11-30 16:12:59.322	20s	3s	74.0%	65.3 MB	1.8 GB	9.9 MB	868 B	3.0	65.3
pyfastani_16thread/D5_pyfastani_16thread_trial2/trace.txt	D5_pyfastani_16thread_trial2	7108	30/ca1c4b	31887145	pyfastani (7108)	COMPLETED	0	2024-11-30 16:12:59.577	19.8s	967ms	257.6%	9.9 MB	17.3 MB	9.3 MB	1.2 KB	0.967	9.9
pyfastani_16thread/D5_pyfastani_16thread_trial2/trace.txt	D5_pyfastani_16thread_trial2	7107	16/c1b024	31887146	pyfastani (7107)	COMPLETED	0	2024-11-30 16:12:59.629	19.7s	1.3s	156.7%	65.4 MB	1.8 GB	9.4 MB	701 B	1.3	65.4
pyfastani_16thread/D5_pyfastani_16thread_trial2/trace.txt	D5_pyfastani_16thread_trial2	7109	03/37c9f5	31887147	pyfastani (7109)	COMPLETED	0	2024-11-30 16:12:59.681	19.7s	1.2s	215.9%	66.8 MB	1.8 GB	9.6 MB	1.5 KB	1.2	66.8
pyfastani_16thread/D5_pyfastani_16thread_trial2/trace.txt	D5_pyfastani_16thread_trial2	7110	3a/401a50	31887148	pyfastani (7110)	COMPLETED	0	2024-11-30 16:12:59.745	19.6s	1.1s	226.7%	9.9 MB	17.3 MB	10 MB	2.7 KB	1.1	9.9
pyfastani_16thread/D5_pyfastani_16thread_trial2/trace.txt	D5_pyfastani_16thread_trial2	7113	54/07adc9	31887149	pyfastani (7113)	COMPLETED	0	2024-11-30 16:12:59.854	19.5s	739ms	330.6%	9.3 MB	17.1 MB	10.9 MB	429 B	0.739	9.3
pyfastani_16thread/D5_pyfastani_16thread_trial2/trace.txt	D5_pyfastani_16thread_trial2	7114	d0/7a2596	31887150	pyfastani (7114)	COMPLETED	0	2024-11-30 16:12:59.925	19.4s	833ms	276.0%	9.7 MB	17.3 MB	9 MB	2 KB	0.833	9.7
pyfastani_16thread/D5_pyfastani_16thread_trial2/trace.txt	D5_pyfastani_16thread_trial2	7115	76/599ecf	31887151	pyfastani (7115)	COMPLETED	0	2024-11-30 16:12:59.977	19.4s	736ms	331.1%	9.9 MB	17.3 MB	10 MB	1 KB	0.736	9.9
pyfastani_16thread/D5_pyfastani_16thread_trial2/trace.txt	D5_pyfastani_16thread_trial2	7116	cd/f6f3fb	31887152	pyfastani (7116)	COMPLETED	0	2024-11-30 16:13:00.041	19.3s	833ms	296.7%	10 MB	17.3 MB	9.4 MB	2.1 KB	0.833	10.0
pyfastani_16thread/D5_pyfastani_16thread_trial2/trace.txt	D5_pyfastani_16thread_trial2	7117	25/79ba7d	31887153	pyfastani (7117)	COMPLETED	0	2024-11-30 16:13:00.099	19.3s	705ms	336.5%	9.3 MB	17 MB	9.7 MB	933 B	0.705	9.3
pyfastani_16thread/D5_pyfastani_16thread_trial2/trace.txt	D5_pyfastani_16thread_trial2	7119	33/d4219c	31887154	pyfastani (7119)	COMPLETED	0	2024-11-30 16:13:00.157	19.2s	876ms	290.6%	9.7 MB	17.3 MB	10.3 MB	3.2 KB	0.876	9.7
pyfastani_16thread/D5_pyfastani_16thread_trial2/trace.txt	D5_pyfastani_16thread_trial2	7118	75/0c571e	31887155	pyfastani (7118)	COMPLETED	0	2024-11-30 16:13:00.241	19.2s	662ms	334.2%	9.8 MB	17.3 MB	8.3 MB	1 KB	0.662	9.8
pyfastani_16thread/D5_pyfastani_16thread_trial2/trace.txt	D5_pyfastani_16thread_trial2	7120	57/70c6cc	31887156	pyfastani (7120)	COMPLETED	0	2024-11-30 16:13:00.305	19.1s	767ms	314.4%	10 MB	17.3 MB	9.5 MB	1.8 KB	0.767	10.0
pyfastani_16thread/D5_pyfastani_16thread_trial2/trace.txt	D5_pyfastani_16thread_trial2	7121	20/4d7236	31887157	pyfastani (7121)	COMPLETED	0	2024-11-30 16:13:00.401	19s	646ms	349.6%	9.9 MB	17.3 MB	8.4 MB	869 B	0.646	9.9
pyfastani_16thread/D5_pyfastani_16thread_trial2/trace.txt	D5_pyfastani_16thread_trial2	7122	0f/b78a16	31887158	pyfastani (7122)	COMPLETED	0	2024-11-30 16:13:00.473	18.9s	675ms	338.8%	9.9 MB	17.3 MB	9.2 MB	893 B	0.675	9.9
pyfastani_16thread/D5_pyfastani_16thread_trial2/trace.txt	D5_pyfastani_16thread_trial2	7123	25/edfe00	31887159	pyfastani (7123)	COMPLETED	0	2024-11-30 16:13:04.230	15.2s	904ms	255.9%	9.2 MB	17 MB	11.3 MB	463 B	0.904	9.2
pyfastani_16thread/D5_pyfastani_16thread_trial2/trace.txt	D5_pyfastani_16thread_trial2	7124	1f/849ff0	31887160	pyfastani (7124)	COMPLETED	0	2024-11-30 16:13:04.257	15.2s	1.1s	235.4%	66.6 MB	1.8 GB	12.1 MB	3.6 KB	1.1	66.6
pyfastani_16thread/D5_pyfastani_16thread_trial2/trace.txt	D5_pyfastani_16thread_trial2	7125	06/ad72b6	31887161	pyfastani (7125)	COMPLETED	0	2024-11-30 16:13:04.277	15.2s	598ms	356.1%	9.7 MB	17.3 MB	7.9 MB	455 B	0.598	9.7
pyfastani_16thread/D5_pyfastani_16thread_trial2/trace.txt	D5_pyfastani_16thread_trial2	7126	cb/a77c3a	31887162	pyfastani (7126)	COMPLETED	0	2024-11-30 16:13:04.303	15.1s	1.4s	162.9%	44.9 MB	599 MB	10 MB	727 B	1.4	44.9
pyfastani_16thread/D5_pyfastani_16thread_trial2/trace.txt	D5_pyfastani_16thread_trial2	7129	5a/f61eae	31887163	pyfastani (7129)	COMPLETED	0	2024-11-30 16:13:04.355	15.1s	654ms	296.9%	9.8 MB	17.1 MB	8 MB	447 B	0.654	9.8
pyfastani_16thread/D5_pyfastani_16thread_trial2/trace.txt	D5_pyfastani_16thread_trial2	7128	da/c0d464	31887164	pyfastani (7128)	COMPLETED	0	2024-11-30 16:13:04.375	15.1s	1.2s	174.7%	65.6 MB	1.8 GB	10.9 MB	2.8 KB	1.2	65.6
pyfastani_16thread/D5_pyfastani_16thread_trial2/trace.txt	D5_pyfastani_16thread_trial2	7127	76/a6fe62	31887165	pyfastani (7127)	COMPLETED	0	2024-11-30 16:13:04.404	15.1s	750ms	309.6%	9.9 MB	17.3 MB	9.4 MB	839 B	0.75	9.9
pyfastani_16thread/D5_pyfastani_16thread_trial2/trace.txt	D5_pyfastani_16thread_trial2	7130	47/2b3e74	31887166	pyfastani (7130)	COMPLETED	0	2024-11-30 16:13:04.426	15s	873ms	260.9%	9.8 MB	17.3 MB	8.7 MB	1.3 KB	0.873	9.8
pyfastani_16thread/D5_pyfastani_16thread_trial2/trace.txt	D5_pyfastani_16thread_trial2	7131	df/87e028	31887167	pyfastani (7131)	COMPLETED	0	2024-11-30 16:13:04.486	15s	727ms	265.4%	10.2 MB	17.3 MB	8.7 MB	957 B	0.727	10.2
pyfastani_16thread/D5_pyfastani_16thread_trial2/trace.txt	D5_pyfastani_16thread_trial2	7132	44/434c55	31887168	pyfastani (7132)	COMPLETED	0	2024-11-30 16:13:04.505	15s	807ms	282.7%	10.2 MB	17.3 MB	9.3 MB	1.8 KB	0.807	10.2
pyfastani_16thread/D5_pyfastani_16thread_trial2/trace.txt	D5_pyfastani_16thread_trial2	7134	c3/3c1ca2	31887169	pyfastani (7134)	COMPLETED	0	2024-11-30 16:13:04.529	15s	899ms	258.9%	9.2 MB	17.1 MB	8.7 MB	591 B	0.899	9.2
pyfastani_16thread/D5_pyfastani_16thread_trial2/trace.txt	D5_pyfastani_16thread_trial2	7133	cf/ad71b6	31887170	pyfastani (7133)	COMPLETED	0	2024-11-30 16:13:04.551	14.9s	1.1s	230.7%	67 MB	1.8 GB	10.6 MB	3.2 KB	1.1	67.0
pyfastani_16thread/D5_pyfastani_16thread_trial2/trace.txt	D5_pyfastani_16thread_trial2	7135	23/37ac8f	31887171	pyfastani (7135)	COMPLETED	0	2024-11-30 16:13:04.573	14.9s	714ms	307.7%	9.7 MB	17.1 MB	8.1 MB	751 B	0.714	9.7
pyfastani_16thread/D5_pyfastani_16thread_trial2/trace.txt	D5_pyfastani_16thread_trial2	7137	1c/ba67dd	31887172	pyfastani (7137)	COMPLETED	0	2024-11-30 16:13:04.614	14.9s	1.1s	248.6%	9.9 MB	17.3 MB	12.1 MB	2.7 KB	1.1	9.9
pyfastani_16thread/D5_pyfastani_16thread_trial2/trace.txt	D5_pyfastani_16thread_trial2	7136	34/c69186	31887173	pyfastani (7136)	COMPLETED	0	2024-11-30 16:13:04.636	14.9s	964ms	284.1%	10.2 MB	17.3 MB	12 MB	1.1 KB	0.964	10.2
pyfastani_16thread/D5_pyfastani_16thread_trial2/trace.txt	D5_pyfastani_16thread_trial2	7138	62/36a9ae	31887174	pyfastani (7138)	COMPLETED	0	2024-11-30 16:13:04.659	14.9s	906ms	285.0%	9.9 MB	17.3 MB	10.8 MB	2.2 KB	0.906	9.9
pyfastani_16thread/D5_pyfastani_16thread_trial2/trace.txt	D5_pyfastani_16thread_trial2	7140	b3/67ced5	31887175	pyfastani (7140)	COMPLETED	0	2024-11-30 16:13:04.704	14.8s	823ms	278.7%	9.6 MB	17.1 MB	11.7 MB	446 B	0.823	9.6
pyfastani_16thread/D5_pyfastani_16thread_trial2/trace.txt	D5_pyfastani_16thread_trial2	7139	7f/ba1f41	31887176	pyfastani (7139)	COMPLETED	0	2024-11-30 16:13:04.726	14.8s	739ms	306.0%	9.9 MB	17.3 MB	9.5 MB	1.7 KB	0.739	9.9
pyfastani_16thread/D5_pyfastani_16thread_trial2/trace.txt	D5_pyfastani_16thread_trial2	7141	26/809cb1	31887177	pyfastani (7141)	COMPLETED	0	2024-11-30 16:13:04.767	14.8s	712ms	323.5%	9.7 MB	17.1 MB	8.9 MB	534 B	0.712	9.7
pyfastani_16thread/D5_pyfastani_16thread_trial2/trace.txt	D5_pyfastani_16thread_trial2	7144	b3/183080	31887181	pyfastani (7144)	COMPLETED	0	2024-11-30 16:13:04.869	14.7s	763ms	264.6%	9.8 MB	17.3 MB	9.4 MB	597 B	0.763	9.8
pyfastani_16thread/D5_pyfastani_16thread_trial2/trace.txt	D5_pyfastani_16thread_trial2	7145	49/8c85ea	31887182	pyfastani (7145)	COMPLETED	0	2024-11-30 16:13:04.898	14.7s	928ms	247.9%	9.1 MB	17 MB	11.9 MB	758 B	0.928	9.1
pyfastani_16thread/D5_pyfastani_16thread_trial2/trace.txt	D5_pyfastani_16thread_trial2	7166	10/09bbea	31887183	pyfastani (7166)	COMPLETED	0	2024-11-30 16:13:04.919	14.6s	990ms	236.0%	9.4 MB	17 MB	11 MB	1.9 KB	0.99	9.4
pyfastani_16thread/D5_pyfastani_16thread_trial2/trace.txt	D5_pyfastani_16thread_trial2	7146	6b/cc2c8f	31887184	pyfastani (7146)	COMPLETED	0	2024-11-30 16:13:04.954	14.6s	734ms	325.2%	9.9 MB	17.3 MB	9.8 MB	879 B	0.734	9.9
pyfastani_16thread/D5_pyfastani_16thread_trial2/trace.txt	D5_pyfastani_16thread_trial2	7147	29/9e1db8	31887185	pyfastani (7147)	COMPLETED	0	2024-11-30 16:13:04.999	14.6s	860ms	282.1%	9.9 MB	17.3 MB	9.7 MB	1.2 KB	0.86	9.9
pyfastani_16thread/D5_pyfastani_16thread_trial2/trace.txt	D5_pyfastani_16thread_trial2	7148	da/f0d3e9	31887186	pyfastani (7148)	COMPLETED	0	2024-11-30 16:13:05.050	14.5s	761ms	267.5%	9.2 MB	17 MB	9 MB	349 B	0.761	9.2
pyfastani_16thread/D5_pyfastani_16thread_trial2/trace.txt	D5_pyfastani_16thread_trial2	7157	03/0c07e9	31887195	pyfastani (7157)	COMPLETED	0	2024-11-30 16:13:05.272	14.3s	972ms	248.0%	9.6 MB	17.3 MB	10.9 MB	3 KB	0.972	9.6
pyfastani_16thread/D5_pyfastani_16thread_trial2/trace.txt	D5_pyfastani_16thread_trial2	7158	25/52bdc5	31887196	pyfastani (7158)	COMPLETED	0	2024-11-30 16:13:05.293	14.3s	623ms	280.5%	9.9 MB	17.3 MB	8 MB	350 B	0.623	9.9
pyfastani_16thread/D5_pyfastani_16thread_trial2/trace.txt	D5_pyfastani_16thread_trial2	7160	b8/325a28	31887197	pyfastani (7160)	COMPLETED	0	2024-11-30 16:13:05.313	14.3s	728ms	252.7%	9.8 MB	17.1 MB	7.8 MB	646 B	0.728	9.8
pyfastani_16thread/D5_pyfastani_16thread_trial2/trace.txt	D5_pyfastani_16thread_trial2	7101	13/17c8ca	31887140	pyfastani (7101)	COMPLETED	0	2024-11-30 16:12:59.274	24.9s	750ms	267.8%	9.3 MB	17 MB	8 MB	989 B	0.75	9.3
pyfastani_16thread/D5_pyfastani_16thread_trial2/trace.txt	D5_pyfastani_16thread_trial2	7104	f4/321523	31887142	pyfastani (7104)	COMPLETED	0	2024-11-30 16:12:59.381	24.8s	820ms	253.2%	9.1 MB	17 MB	9 MB	1.6 KB	0.82	9.1
pyfastani_16thread/D5_pyfastani_16thread_trial2/trace.txt	D5_pyfastani_16thread_trial2	7105	c4/94d170	31887143	pyfastani (7105)	COMPLETED	0	2024-11-30 16:12:59.445	24.8s	859ms	259.3%	9.3 MB	17 MB	10.7 MB	598 B	0.859	9.3
pyfastani_16thread/D5_pyfastani_16thread_trial2/trace.txt	D5_pyfastani_16thread_trial2	7106	d1/5e66e4	31887144	pyfastani (7106)	COMPLETED	0	2024-11-30 16:12:59.514	24.7s	798ms	257.7%	9.3 MB	17 MB	8.9 MB	932 B	0.798	9.3
pyfastani_16thread/D5_pyfastani_16thread_trial2/trace.txt	D5_pyfastani_16thread_trial2	7162	89/3b9c63	31887179	pyfastani (7162)	COMPLETED	0	2024-11-30 16:13:04.819	19.4s	810ms	247.6%	9.1 MB	17 MB	8.8 MB	741 B	0.81	9.1
pyfastani_16thread/D5_pyfastani_16thread_trial2/trace.txt	D5_pyfastani_16thread_trial2	7142	d5/15b2c0	31887180	pyfastani (7142)	COMPLETED	0	2024-11-30 16:13:04.848	19.4s	1.1s	208.5%	67.7 MB	1.8 GB	11.4 MB	1.3 KB	1.1	67.7
pyfastani_16thread/D5_pyfastani_16thread_trial2/trace.txt	D5_pyfastani_16thread_trial2	7151	df/556ae0	31887189	pyfastani (7151)	COMPLETED	0	2024-11-30 16:13:05.123	19.1s	753ms	180.6%	9.9 MB	17.3 MB	8.8 MB	798 B	0.753	9.9
pyfastani_16thread/D5_pyfastani_16thread_trial2/trace.txt	D5_pyfastani_16thread_trial2	7170	2c/997849	31887206	pyfastani (7170)	COMPLETED	0	2024-11-30 16:13:09.820	14.5s	909ms	248.3%	9.1 MB	17 MB	11.4 MB	557 B	0.909	9.1
pyfastani_16thread/D5_pyfastani_16thread_trial2/trace.txt	D5_pyfastani_16thread_trial2	7171	47/7b114f	31887207	pyfastani (7171)	COMPLETED	0	2024-11-30 16:13:09.877	14.4s	762ms	139.7%	9.1 MB	17 MB	8.5 MB	1.1 KB	0.762	9.1
pyfastani_16thread/D5_pyfastani_16thread_trial2/trace.txt	D5_pyfastani_16thread_trial2	7172	4e/767211	31887208	pyfastani (7172)	COMPLETED	0	2024-11-30 16:13:09.941	14.3s	1.2s	232.7%	65.7 MB	1.8 GB	13.9 MB	2.6 KB	1.2	65.7
pyfastani_16thread/D5_pyfastani_16thread_trial2/trace.txt	D5_pyfastani_16thread_trial2	7192	c3/d16f27	31887209	pyfastani (7192)	COMPLETED	0	2024-11-30 16:13:10.001	14.3s	716ms	290.2%	9.9 MB	17.3 MB	8.6 MB	662 B	0.716	9.9
pyfastani_16thread/D5_pyfastani_16thread_trial2/trace.txt	D5_pyfastani_16thread_trial2	7173	a4/307fcd	31887210	pyfastani (7173)	COMPLETED	0	2024-11-30 16:13:10.058	14.2s	868ms	264.8%	9.7 MB	17.3 MB	10.5 MB	1.2 KB	0.868	9.7
pyfastani_16thread/D5_pyfastani_16thread_trial2/trace.txt	D5_pyfastani_16thread_trial2	7174	b6/c19c48	31887211	pyfastani (7174)	COMPLETED	0	2024-11-30 16:13:10.137	14.2s	809ms	297.5%	9.3 MB	17 MB	10 MB	430 B	0.809	9.3
pyfastani_16thread/D5_pyfastani_16thread_trial2/trace.txt	D5_pyfastani_16thread_trial2	7149	d2/7c0356	31887188	pyfastani (7149)	COMPLETED	0	2024-11-30 16:13:05.102	24.1s	930ms	230.0%	9.2 MB	17 MB	10.1 MB	1 KB	0.93	9.2
pyfastani_16thread/D5_pyfastani_16thread_trial2/trace.txt	D5_pyfastani_16thread_trial2	7150	55/16b3eb	31887187	pyfastani (7150)	COMPLETED	0	2024-11-30 16:13:05.074	24.1s	942ms	186.2%	9.1 MB	17 MB	9.2 MB	1.4 KB	0.942	9.1
pyfastani_16thread/D5_pyfastani_16thread_trial2/trace.txt	D5_pyfastani_16thread_trial2	7155	6e/ac12f5	31887193	pyfastani (7155)	COMPLETED	0	2024-11-30 16:13:05.230	24s	896ms	246.3%	8.9 MB	17 MB	9.9 MB	1.3 KB	0.896	8.9
pyfastani_16thread/D5_pyfastani_16thread_trial2/trace.txt	D5_pyfastani_16thread_trial2	7152	0a/2f6a4b	31887190	pyfastani (7152)	COMPLETED	0	2024-11-30 16:13:05.158	24.1s	931ms	201.2%	8.8 MB	17 MB	10.2 MB	718 B	0.931	8.8
pyfastani_16thread/D5_pyfastani_16thread_trial2/trace.txt	D5_pyfastani_16thread_trial2	7153	9c/178bc8	31887191	pyfastani (7153)	COMPLETED	0	2024-11-30 16:13:05.180	24.1s	879ms	161.8%	9.8 MB	17.3 MB	9.9 MB	1.4 KB	0.879	9.8
pyfastani_16thread/D5_pyfastani_16thread_trial2/trace.txt	D5_pyfastani_16thread_trial2	7154	76/bc65f2	31887192	pyfastani (7154)	COMPLETED	0	2024-11-30 16:13:05.207	24s	879ms	225.2%	9.2 MB	17 MB	8.1 MB	837 B	0.879	9.2
pyfastani_16thread/D5_pyfastani_16thread_trial2/trace.txt	D5_pyfastani_16thread_trial2	7156	51/407938	31887194	pyfastani (7156)	COMPLETED	0	2024-11-30 16:13:05.251	24s	917ms	225.8%	9.3 MB	17 MB	11 MB	566 B	0.917	9.3
pyfastani_16thread/D5_pyfastani_16thread_trial2/trace.txt	D5_pyfastani_16thread_trial2	7143	51/a3c1ba	31887178	pyfastani (7143)	COMPLETED	0	2024-11-30 16:13:04.797	24.4s	989ms	239.8%	9.1 MB	17 MB	11.4 MB	2.1 KB	0.989	9.1
pyfastani_16thread/D5_pyfastani_16thread_trial2/trace.txt	D5_pyfastani_16thread_trial2	7161	7d/d8c138	31887199	pyfastani (7161)	COMPLETED	0	2024-11-30 16:13:05.384	23.9s	808ms	259.2%	9.4 MB	17.1 MB	9.6 MB	381 B	0.808	9.4
pyfastani_16thread/D5_pyfastani_16thread_trial2/trace.txt	D5_pyfastani_16thread_trial2	7159	a6/0dc256	31887198	pyfastani (7159)	COMPLETED	0	2024-11-30 16:13:05.344	23.9s	838ms	217.4%	9.2 MB	17 MB	11 MB	462 B	0.838	9.2
pyfastani_16thread/D5_pyfastani_16thread_trial2/trace.txt	D5_pyfastani_16thread_trial2	7163	f9/616e0b	31887200	pyfastani (7163)	COMPLETED	0	2024-11-30 16:13:09.362	19.9s	797ms	259.1%	9.2 MB	17 MB	8.4 MB	1.3 KB	0.797	9.2
pyfastani_16thread/D5_pyfastani_16thread_trial2/trace.txt	D5_pyfastani_16thread_trial2	7165	4e/eef1a4	31887202	pyfastani (7165)	COMPLETED	0	2024-11-30 16:13:09.486	19.8s	768ms	264.7%	9.2 MB	17 MB	8.4 MB	1014 B	0.768	9.2
pyfastani_16thread/D5_pyfastani_16thread_trial2/trace.txt	D5_pyfastani_16thread_trial2	7164	e9/17a6d4	31887201	pyfastani (7164)	COMPLETED	0	2024-11-30 16:13:09.445	19.9s	903ms	247.1%	9.2 MB	17.1 MB	10.3 MB	2.5 KB	0.903	9.2
pyfastani_16thread/D5_pyfastani_16thread_trial2/trace.txt	D5_pyfastani_16thread_trial2	7167	06/859c21	31887203	pyfastani (7167)	COMPLETED	0	2024-11-30 16:13:09.589	19.7s	903ms	209.2%	8.8 MB	17 MB	9.8 MB	1.3 KB	0.903	8.8
pyfastani_16thread/D5_pyfastani_16thread_trial2/trace.txt	D5_pyfastani_16thread_trial2	7168	6b/c18135	31887204	pyfastani (7168)	COMPLETED	0	2024-11-30 16:13:09.682	19.7s	962ms	229.6%	9.2 MB	17 MB	11.4 MB	678 B	0.962	9.2
pyfastani_16thread/D5_pyfastani_16thread_trial2/trace.txt	D5_pyfastani_16thread_trial2	7176	2b/c63990	31887212	pyfastani (7176)	COMPLETED	0	2024-11-30 16:13:10.213	19.1s	923ms	212.7%	9.2 MB	17.1 MB	9.5 MB	1.9 KB	0.923	9.2
pyfastani_16thread/D5_pyfastani_16thread_trial2/trace.txt	D5_pyfastani_16thread_trial2	7197	5e/cafe4d	31887213	pyfastani (7197)	COMPLETED	0	2024-11-30 16:13:10.289	19.1s	692ms	338.7%	9.8 MB	17.3 MB	9.3 MB	471 B	0.692	9.8
pyfastani_16thread/D5_pyfastani_16thread_trial2/trace.txt	D5_pyfastani_16thread_trial2	7175	1b/992c3d	31887214	pyfastani (7175)	COMPLETED	0	2024-11-30 16:13:10.345	19s	842ms	283.5%	9.8 MB	17.3 MB	9.3 MB	687 B	0.842	9.8
pyfastani_16thread/D5_pyfastani_16thread_trial2/trace.txt	D5_pyfastani_16thread_trial2	7178	40/be125d	31887215	pyfastani (7178)	COMPLETED	0	2024-11-30 16:13:10.409	19s	812ms	252.4%	10.2 MB	17.3 MB	10.5 MB	527 B	0.812	10.2
pyfastani_16thread/D5_pyfastani_16thread_trial2/trace.txt	D5_pyfastani_16thread_trial2	7177	32/b8e8b9	31887216	pyfastani (7177)	COMPLETED	0	2024-11-30 16:13:10.485	18.9s	761ms	325.8%	9.9 MB	17.3 MB	11.2 MB	687 B	0.761	9.9
pyfastani_16thread/D5_pyfastani_16thread_trial2/trace.txt	D5_pyfastani_16thread_trial2	7179	7c/18a2a9	31887217	pyfastani (7179)	COMPLETED	0	2024-11-30 16:13:10.538	18.9s	829ms	293.6%	9.8 MB	17.3 MB	11.2 MB	845 B	0.829	9.8
pyfastani_16thread/D5_pyfastani_16thread_trial2/trace.txt	D5_pyfastani_16thread_trial2	7181	93/d9a530	31887218	pyfastani (7181)	COMPLETED	0	2024-11-30 16:13:10.605	18.8s	734ms	328.5%	9.8 MB	17.3 MB	9.1 MB	1.2 KB	0.734	9.8
pyfastani_16thread/D5_pyfastani_16thread_trial2/trace.txt	D5_pyfastani_16thread_trial2	7180	8e/76e928	31887219	pyfastani (7180)	COMPLETED	0	2024-11-30 16:13:10.665	18.7s	1.1s	260.8%	9.8 MB	17.3 MB	10.1 MB	1.5 KB	1.1	9.8
pyfastani_16thread/D5_pyfastani_16thread_trial2/trace.txt	D5_pyfastani_16thread_trial2	7182	4e/2ecdc4	31887220	pyfastani (7182)	COMPLETED	0	2024-11-30 16:13:10.729	18.7s	906ms	282.9%	9.2 MB	17 MB	10.6 MB	1.3 KB	0.906	9.2
pyfastani_16thread/D5_pyfastani_16thread_trial2/trace.txt	D5_pyfastani_16thread_trial2	7183	7b/a03cac	31887221	pyfastani (7183)	COMPLETED	0	2024-11-30 16:13:10.785	18.6s	786ms	281.1%	9.9 MB	17.3 MB	9.1 MB	1.5 KB	0.786	9.9
pyfastani_16thread/D5_pyfastani_16thread_trial2/trace.txt	D5_pyfastani_16thread_trial2	7184	77/262b48	31887222	pyfastani (7184)	COMPLETED	0	2024-11-30 16:13:10.845	18.6s	1.2s	172.1%	65.5 MB	1.8 GB	9.7 MB	1 KB	1.2	65.5
pyfastani_16thread/D5_pyfastani_16thread_trial2/trace.txt	D5_pyfastani_16thread_trial2	7186	fd/951568	31887223	pyfastani (7186)	COMPLETED	0	2024-11-30 16:13:10.929	18.5s	863ms	280.8%	9.8 MB	17.3 MB	9.7 MB	1.5 KB	0.863	9.8
pyfastani_16thread/D5_pyfastani_16thread_trial2/trace.txt	D5_pyfastani_16thread_trial2	7185	a9/9f08bc	31887224	pyfastani (7185)	COMPLETED	0	2024-11-30 16:13:11.001	18.4s	1.1s	236.8%	67.2 MB	1.8 GB	11.1 MB	1.5 KB	1.1	67.2
pyfastani_16thread/D5_pyfastani_16thread_trial2/trace.txt	D5_pyfastani_16thread_trial2	7207	87/588b0d	31887225	pyfastani (7207)	COMPLETED	0	2024-11-30 16:13:15.218	14.2s	760ms	309.1%	9.2 MB	17 MB	8.8 MB	702 B	0.76	9.2
pyfastani_16thread/D5_pyfastani_16thread_trial2/trace.txt	D5_pyfastani_16thread_trial2	7187	f6/3bd4a6	31887226	pyfastani (7187)	COMPLETED	0	2024-11-30 16:13:15.250	14.2s	732ms	284.6%	10.4 MB	21.3 MB	9.5 MB	580 B	0.732	10.4
pyfastani_16thread/D5_pyfastani_16thread_trial2/trace.txt	D5_pyfastani_16thread_trial2	7191	3e/5be19e	31887229	pyfastani (7191)	COMPLETED	0	2024-11-30 16:13:15.359	14.1s	816ms	260.1%	9.9 MB	17.3 MB	10.8 MB	455 B	0.816	9.9
pyfastani_16thread/D5_pyfastani_16thread_trial2/trace.txt	D5_pyfastani_16thread_trial2	7189	45/2cc207	31887228	pyfastani (7189)	COMPLETED	0	2024-11-30 16:13:15.300	14.2s	690ms	311.4%	9.9 MB	17.3 MB	9.3 MB	679 B	0.69	9.9
pyfastani_16thread/D5_pyfastani_16thread_trial2/trace.txt	D5_pyfastani_16thread_trial2	7188	cd/597a1a	31887227	pyfastani (7188)	COMPLETED	0	2024-11-30 16:13:15.274	14.2s	1.1s	266.4%	9.8 MB	17.3 MB	12.3 MB	1.1 KB	1.1	9.8
pyfastani_16thread/D5_pyfastani_16thread_trial2/trace.txt	D5_pyfastani_16thread_trial2	7190	e0/b5a62c	31887230	pyfastani (7190)	COMPLETED	0	2024-11-30 16:13:19.287	10.2s	779ms	299.3%	9.9 MB	17.3 MB	10.5 MB	1.4 KB	0.779	9.9
pyfastani_16thread/D5_pyfastani_16thread_trial2/trace.txt	D5_pyfastani_16thread_trial2	7193	64/727f11	31887231	pyfastani (7193)	COMPLETED	0	2024-11-30 16:13:19.305	10.2s	948ms	262.8%	10 MB	17.3 MB	9.9 MB	2.2 KB	0.948	10.0
pyfastani_16thread/D5_pyfastani_16thread_trial2/trace.txt	D5_pyfastani_16thread_trial2	7194	7f/976421	31887232	pyfastani (7194)	COMPLETED	0	2024-11-30 16:13:19.326	10.2s	789ms	244.0%	9.8 MB	17.3 MB	8 MB	477 B	0.789	9.8
pyfastani_16thread/D5_pyfastani_16thread_trial2/trace.txt	D5_pyfastani_16thread_trial2	7195	22/60f161	31887233	pyfastani (7195)	COMPLETED	0	2024-11-30 16:13:19.344	10.2s	1.5s	179.5%	65.5 MB	1.8 GB	12 MB	2.2 KB	1.5	65.5
pyfastani_16thread/D5_pyfastani_16thread_trial2/trace.txt	D5_pyfastani_16thread_trial2	7198	84/4994af	31887235	pyfastani (7198)	COMPLETED	0	2024-11-30 16:13:19.381	10.1s	829ms	290.9%	9.9 MB	17.3 MB	9.4 MB	1 KB	0.829	9.9
pyfastani_16thread/D5_pyfastani_16thread_trial2/trace.txt	D5_pyfastani_16thread_trial2	7199	43/841908	31887236	pyfastani (7199)	COMPLETED	0	2024-11-30 16:13:19.399	10.1s	890ms	266.0%	9.8 MB	17.3 MB	9 MB	957 B	0.89	9.8
pyfastani_16thread/D5_pyfastani_16thread_trial2/trace.txt	D5_pyfastani_16thread_trial2	7201	05/1ea4c8	31887238	pyfastani (7201)	COMPLETED	0	2024-11-30 16:13:19.435	10.1s	811ms	303.8%	9.7 MB	17.3 MB	10 MB	2.5 KB	0.811	9.7
pyfastani_16thread/D5_pyfastani_16thread_trial2/trace.txt	D5_pyfastani_16thread_trial2	7203	0e/cf1219	31887240	pyfastani (7203)	COMPLETED	0	2024-11-30 16:13:19.475	10.1s	814ms	305.1%	9.8 MB	17.3 MB	10 MB	2.8 KB	0.814	9.8
pyfastani_16thread/D5_pyfastani_16thread_trial2/trace.txt	D5_pyfastani_16thread_trial2	7204	bb/188635	31887241	pyfastani (7204)	COMPLETED	0	2024-11-30 16:13:19.494	10.1s	799ms	289.9%	9.2 MB	17.1 MB	9.3 MB	1.6 KB	0.799	9.2
pyfastani_16thread/D5_pyfastani_16thread_trial2/trace.txt	D5_pyfastani_16thread_trial2	7209	01/c8d989	31887243	pyfastani (7209)	COMPLETED	0	2024-11-30 16:13:19.541	10s	829ms	303.2%	9.8 MB	17.3 MB	9.7 MB	2.6 KB	0.829	9.8
pyfastani_16thread/D5_pyfastani_16thread_trial2/trace.txt	D5_pyfastani_16thread_trial2	7210	41/4c05b2	31887244	pyfastani (7210)	COMPLETED	0	2024-11-30 16:13:19.560	10s	820ms	319.8%	9.9 MB	17.3 MB	11.1 MB	1.8 KB	0.82	9.9
pyfastani_16thread/D5_pyfastani_16thread_trial2/trace.txt	D5_pyfastani_16thread_trial2	7208	a7/05faa6	31887245	pyfastani (7208)	COMPLETED	0	2024-11-30 16:13:19.581	10s	815ms	241.3%	9.2 MB	17 MB	8.8 MB	413 B	0.815	9.2
pyfastani_16thread/D5_pyfastani_16thread_trial2/trace.txt	D5_pyfastani_16thread_trial2	7211	7e/68e2c9	31887246	pyfastani (7211)	COMPLETED	0	2024-11-30 16:13:19.600	10s	832ms	203.8%	7.9 MB	15.7 MB	9.1 MB	805 B	0.832	7.9
pyfastani_16thread/D5_pyfastani_16thread_trial2/trace.txt	D5_pyfastani_16thread_trial2	7213	37/5c1678	31887247	pyfastani (7213)	COMPLETED	0	2024-11-30 16:13:19.621	10s	787ms	258.9%	9.2 MB	17.1 MB	8.6 MB	1 KB	0.787	9.2
pyfastani_16thread/D5_pyfastani_16thread_trial2/trace.txt	D5_pyfastani_16thread_trial2	7212	08/af0f7c	31887248	pyfastani (7212)	COMPLETED	0	2024-11-30 16:13:19.645	9.9s	819ms	263.9%	10.2 MB	17.3 MB	9.7 MB	2.3 KB	0.819	10.2
pyfastani_16thread/D5_pyfastani_16thread_trial2/trace.txt	D5_pyfastani_16thread_trial2	7214	cf/96c129	31887249	pyfastani (7214)	COMPLETED	0	2024-11-30 16:13:19.678	9.9s	788ms	249.6%	9.2 MB	17 MB	8.2 MB	1.3 KB	0.788	9.2
pyfastani_16thread/D5_pyfastani_16thread_trial2/trace.txt	D5_pyfastani_16thread_trial2	7169	6e/e9a5bd	31887205	pyfastani (7169)	COMPLETED	0	2024-11-30 16:13:09.741	24.5s	2.9s	75.7%	65.6 MB	1.9 GB	11 MB	780 B	2.9	65.6
pyfastani_16thread/D5_pyfastani_16thread_trial2/trace.txt	D5_pyfastani_16thread_trial2	7196	e9/a66989	31887234	pyfastani (7196)	COMPLETED	0	2024-11-30 16:13:19.362	14.9s	861ms	307.9%	9.3 MB	17 MB	11.8 MB	677 B	0.861	9.3
pyfastani_16thread/D5_pyfastani_16thread_trial2/trace.txt	D5_pyfastani_16thread_trial2	7200	3a/e58028	31887237	pyfastani (7200)	COMPLETED	0	2024-11-30 16:13:19.418	14.8s	775ms	321.9%	9.8 MB	17.3 MB	10.6 MB	1.7 KB	0.775	9.8
pyfastani_16thread/D5_pyfastani_16thread_trial2/trace.txt	D5_pyfastani_16thread_trial2	7202	83/004326	31887239	pyfastani (7202)	COMPLETED	0	2024-11-30 16:13:19.455	14.8s	2.7s	91.5%	26 MB	35.5 MB	9.7 MB	1.5 KB	2.7	26.0
pyfastani_16thread/D5_pyfastani_16thread_trial2/trace.txt	D5_pyfastani_16thread_trial2	7205	27/0f52cb	31887242	pyfastani (7205)	COMPLETED	0	2024-11-30 16:13:19.520	14.7s	2.5s	93.7%	46.3 MB	599 MB	10 MB	1.4 KB	2.5	46.3
pyfastani_16thread/D5_pyfastani_16thread_trial2/trace.txt	D5_pyfastani_16thread_trial2	7206	66/bf1d31	31887250	pyfastani (7206)	COMPLETED	0	2024-11-30 16:13:19.699	14.5s	858ms	207.5%	9.2 MB	17 MB	10.7 MB	750 B	0.858	9.2
pyfastani_16thread/D5_pyfastani_16thread_trial2/trace.txt	D5_pyfastani_16thread_trial2	7216	1e/594784	31887252	pyfastani (7216)	COMPLETED	0	2024-11-30 16:13:19.750	14.5s	946ms	218.4%	9.1 MB	17.1 MB	10 MB	494 B	0.946	9.1
pyfastani_16thread/D5_pyfastani_16thread_trial2/trace.txt	D5_pyfastani_16thread_trial2	7218	40/88bc42	31887254	pyfastani (7218)	COMPLETED	0	2024-11-30 16:13:19.795	14.5s	2.4s	84.5%	44 MB	599 MB	8.4 MB	364 B	2.4	44.0
pyfastani_16thread/D5_pyfastani_16thread_trial2/trace.txt	D5_pyfastani_16thread_trial2	7221	77/83790a	31887257	pyfastani (7221)	COMPLETED	0	2024-11-30 16:13:19.865	14.4s	946ms	236.9%	9.7 MB	17.3 MB	9.1 MB	1.8 KB	0.946	9.7
pyfastani_16thread/D5_pyfastani_16thread_trial2/trace.txt	D5_pyfastani_16thread_trial2	7223	f1/fa33db	31887258	pyfastani (7223)	COMPLETED	0	2024-11-30 16:13:19.885	14.4s	894ms	269.4%	9.7 MB	17.1 MB	11.2 MB	558 B	0.894	9.7
pyfastani_16thread/D5_pyfastani_16thread_trial2/trace.txt	D5_pyfastani_16thread_trial2	7224	09/ea400b	31887259	pyfastani (7224)	COMPLETED	0	2024-11-30 16:13:19.915	14.4s	828ms	274.3%	10 MB	17.3 MB	9.1 MB	1.7 KB	0.828	10.0
pyfastani_16thread/D5_pyfastani_16thread_trial2/trace.txt	D5_pyfastani_16thread_trial2	7226	ac/217f72	31887261	pyfastani (7226)	COMPLETED	0	2024-11-30 16:13:19.957	14.3s	795ms	254.8%	8.8 MB	17 MB	8.4 MB	949 B	0.795	8.8
pyfastani_16thread/D5_pyfastani_16thread_trial2/trace.txt	D5_pyfastani_16thread_trial2	7225	3b/964f77	31887263	pyfastani (7225)	COMPLETED	0	2024-11-30 16:13:19.997	14.3s	1.4s	168.3%	65.3 MB	1.8 GB	9 MB	2 KB	1.4	65.3
pyfastani_16thread/D5_pyfastani_16thread_trial2/trace.txt	D5_pyfastani_16thread_trial2	7229	c0/7baa1f	31887265	pyfastani (7229)	COMPLETED	0	2024-11-30 16:13:20.137	14.2s	870ms	257.4%	9.8 MB	17.3 MB	11.3 MB	1015 B	0.87	9.8
pyfastani_16thread/D5_pyfastani_16thread_trial2/trace.txt	D5_pyfastani_16thread_trial2	7231	a0/77f6d7	31887266	pyfastani (7231)	COMPLETED	0	2024-11-30 16:13:20.197	14.1s	774ms	299.5%	9.8 MB	17.3 MB	8.7 MB	1.1 KB	0.774	9.8
pyfastani_16thread/D5_pyfastani_16thread_trial2/trace.txt	D5_pyfastani_16thread_trial2	7230	62/59032a	31887267	pyfastani (7230)	COMPLETED	0	2024-11-30 16:13:20.257	14s	781ms	300.8%	9.8 MB	17.3 MB	9 MB	1.1 KB	0.781	9.8
pyfastani_16thread/D5_pyfastani_16thread_trial2/trace.txt	D5_pyfastani_16thread_trial2	7257	15/40d6fd	31887275	pyfastani (7257)	COMPLETED	0	2024-11-30 16:13:20.750	13.6s	793ms	289.7%	10.1 MB	17.3 MB	9.6 MB	1.6 KB	0.793	10.1
pyfastani_16thread/D5_pyfastani_16thread_trial2/trace.txt	D5_pyfastani_16thread_trial2	7215	75/c68f8d	31887251	pyfastani (7215)	COMPLETED	0	2024-11-30 16:13:19.720	19.5s	757ms	267.4%	9.1 MB	17 MB	9 MB	1.1 KB	0.757	9.1
pyfastani_16thread/D5_pyfastani_16thread_trial2/trace.txt	D5_pyfastani_16thread_trial2	7217	80/8907b2	31887253	pyfastani (7217)	COMPLETED	0	2024-11-30 16:13:19.775	19.5s	855ms	261.3%	9.9 MB	17.3 MB	11.3 MB	485 B	0.855	9.9
pyfastani_16thread/D5_pyfastani_16thread_trial2/trace.txt	D5_pyfastani_16thread_trial2	7219	14/511427	31887255	pyfastani (7219)	COMPLETED	0	2024-11-30 16:13:19.815	19.4s	818ms	259.6%	8.9 MB	17 MB	9.8 MB	1005 B	0.818	8.9
pyfastani_16thread/D5_pyfastani_16thread_trial2/trace.txt	D5_pyfastani_16thread_trial2	7220	c0/d872c7	31887256	pyfastani (7220)	COMPLETED	0	2024-11-30 16:13:19.845	19.4s	842ms	248.6%	9.3 MB	17 MB	9.1 MB	574 B	0.842	9.3
pyfastani_16thread/D5_pyfastani_16thread_trial2/trace.txt	D5_pyfastani_16thread_trial2	7227	ad/cee87a	31887260	pyfastani (7227)	COMPLETED	0	2024-11-30 16:13:19.936	19.3s	915ms	247.8%	9.2 MB	17 MB	12 MB	717 B	0.915	9.2
pyfastani_16thread/D5_pyfastani_16thread_trial2/trace.txt	D5_pyfastani_16thread_trial2	7252	d2/4af929	31887270	pyfastani (7252)	COMPLETED	0	2024-11-30 16:13:20.445	18.8s	806ms	250.7%	9.8 MB	17.3 MB	8.5 MB	806 B	0.806	9.8
pyfastani_16thread/D5_pyfastani_16thread_trial2/trace.txt	D5_pyfastani_16thread_trial2	7233	69/ac173e	31887268	pyfastani (7233)	COMPLETED	0	2024-11-30 16:13:20.325	18.9s	800ms	253.0%	9.2 MB	17 MB	8.9 MB	1.6 KB	0.8	9.2
pyfastani_16thread/D5_pyfastani_16thread_trial2/trace.txt	D5_pyfastani_16thread_trial2	7222	c0/c151cd	31887262	pyfastani (7222)	COMPLETED	0	2024-11-30 16:13:19.977	19.3s	764ms	270.3%	9.2 MB	17 MB	9 MB	637 B	0.764	9.2
pyfastani_16thread/D5_pyfastani_16thread_trial2/trace.txt	D5_pyfastani_16thread_trial2	7232	fc/db8292	31887269	pyfastani (7232)	COMPLETED	0	2024-11-30 16:13:20.389	18.9s	833ms	253.8%	9.1 MB	17.1 MB	9.2 MB	1.2 KB	0.833	9.1
pyfastani_16thread/D5_pyfastani_16thread_trial2/trace.txt	D5_pyfastani_16thread_trial2	7228	a5/1a4dcd	31887264	pyfastani (7228)	COMPLETED	0	2024-11-30 16:13:20.065	19.2s	792ms	219.9%	9.3 MB	17.1 MB	8.5 MB	991 B	0.792	9.3
pyfastani_16thread/D5_pyfastani_16thread_trial2/trace.txt	D5_pyfastani_16thread_trial2	7234	94/c92acf	31887271	pyfastani (7234)	COMPLETED	0	2024-11-30 16:13:20.470	18.8s	819ms	226.0%	9.7 MB	17.3 MB	8.9 MB	1.7 KB	0.819	9.7
pyfastani_16thread/D5_pyfastani_16thread_trial2/trace.txt	D5_pyfastani_16thread_trial2	7235	2e/92dcb4	31887272	pyfastani (7235)	COMPLETED	0	2024-11-30 16:13:20.544	18.8s	1.3s	117.0%	65.1 MB	1.9 GB	11 MB	3.8 KB	1.3	65.1
pyfastani_16thread/D5_pyfastani_16thread_trial2/trace.txt	D5_pyfastani_16thread_trial2	7236	56/1f9ea2	31887273	pyfastani (7236)	COMPLETED	0	2024-11-30 16:13:20.601	18.7s	1.1s	161.6%	67.3 MB	1.8 GB	11.6 MB	670 B	1.1	67.3
pyfastani_16thread/D5_pyfastani_16thread_trial2/trace.txt	D5_pyfastani_16thread_trial2	7237	74/d4e278	31887274	pyfastani (7237)	COMPLETED	0	2024-11-30 16:13:20.681	18.6s	909ms	208.0%	8.8 MB	17 MB	9.3 MB	439 B	0.909	8.8
pyfastani_16thread/D5_pyfastani_16thread_trial2/trace.txt	D5_pyfastani_16thread_trial2	7238	01/e5e17d	31887276	pyfastani (7238)	COMPLETED	0	2024-11-30 16:13:20.779	18.5s	1.2s	230.3%	65.7 MB	1.8 GB	11.4 MB	2.6 KB	1.2	65.7
pyfastani_16thread/D5_pyfastani_16thread_trial2/trace.txt	D5_pyfastani_16thread_trial2	7260	4c/0f9a25	31887277	pyfastani (7260)	COMPLETED	0	2024-11-30 16:13:20.804	18.5s	888ms	260.8%	9.9 MB	17.3 MB	11.9 MB	1.3 KB	0.888	9.9
pyfastani_16thread/D5_pyfastani_16thread_trial2/trace.txt	D5_pyfastani_16thread_trial2	7239	0a/2c0eed	31887278	pyfastani (7239)	COMPLETED	0	2024-11-30 16:13:20.833	18.5s	800ms	289.5%	9.8 MB	17.3 MB	9.7 MB	1.2 KB	0.8	9.8
pyfastani_16thread/D5_pyfastani_16thread_trial2/trace.txt	D5_pyfastani_16thread_trial2	7240	e5/97d97d	31887279	pyfastani (7240)	COMPLETED	0	2024-11-30 16:13:20.854	18.5s	934ms	282.4%	10.1 MB	17.3 MB	11.2 MB	1.6 KB	0.934	10.1
pyfastani_16thread/D5_pyfastani_16thread_trial2/trace.txt	D5_pyfastani_16thread_trial2	7241	0b/f67d1d	31887280	pyfastani (7241)	COMPLETED	0	2024-11-30 16:13:20.876	18.5s	793ms	297.3%	10 MB	17.3 MB	10 MB	511 B	0.793	10.0
pyfastani_16thread/D5_pyfastani_16thread_trial2/trace.txt	D5_pyfastani_16thread_trial2	7243	03/a83c91	31887281	pyfastani (7243)	COMPLETED	0	2024-11-30 16:13:20.957	18.4s	802ms	313.2%	9.9 MB	17.3 MB	10.5 MB	1 KB	0.802	9.9
pyfastani_16thread/D5_pyfastani_16thread_trial2/trace.txt	D5_pyfastani_16thread_trial2	7242	9d/caf9e4	31887282	pyfastani (7242)	COMPLETED	0	2024-11-30 16:13:21.017	18.3s	863ms	288.2%	10.1 MB	17.3 MB	10.5 MB	2.3 KB	0.863	10.1
pyfastani_16thread/D5_pyfastani_16thread_trial2/trace.txt	D5_pyfastani_16thread_trial2	7244	be/12f151	31887283	pyfastani (7244)	COMPLETED	0	2024-11-30 16:13:24.267	15.1s	856ms	293.9%	10 MB	17.3 MB	9.8 MB	2.1 KB	0.856	10.0
pyfastani_16thread/D5_pyfastani_16thread_trial2/trace.txt	D5_pyfastani_16thread_trial2	7245	af/1c2b5a	31887284	pyfastani (7245)	COMPLETED	0	2024-11-30 16:13:24.314	15s	1.1s	214.1%	67.2 MB	1.8 GB	9.6 MB	438 B	1.1	67.2
pyfastani_16thread/D5_pyfastani_16thread_trial2/trace.txt	D5_pyfastani_16thread_trial2	7247	2f/9c5326	31887286	pyfastani (7247)	COMPLETED	0	2024-11-30 16:13:24.440	14.9s	816ms	294.2%	9.3 MB	17 MB	9.7 MB	1.4 KB	0.816	9.3
pyfastani_16thread/D5_pyfastani_16thread_trial2/trace.txt	D5_pyfastani_16thread_trial2	7246	0a/890c1b	31887285	pyfastani (7246)	COMPLETED	0	2024-11-30 16:13:24.364	15s	762ms	300.5%	10.1 MB	17.3 MB	9.3 MB	1.7 KB	0.762	10.1
pyfastani_16thread/D5_pyfastani_16thread_trial2/trace.txt	D5_pyfastani_16thread_trial2	7270	7f/b7c309	31887288	pyfastani (7270)	COMPLETED	0	2024-11-30 16:13:24.481	15s	869ms	149.4%	9.6 MB	17.1 MB	10.7 MB	973 B	0.869	9.6
pyfastani_16thread/D5_pyfastani_16thread_trial2/trace.txt	D5_pyfastani_16thread_trial2	7249	f1/b560e2	31887289	pyfastani (7249)	COMPLETED	0	2024-11-30 16:13:24.504	15s	1s	220.2%	9.2 MB	17 MB	11.7 MB	565 B	1.0	9.2
pyfastani_16thread/D5_pyfastani_16thread_trial2/trace.txt	D5_pyfastani_16thread_trial2	7250	45/256183	31887290	pyfastani (7250)	COMPLETED	0	2024-11-30 16:13:24.525	15s	815ms	272.1%	9.9 MB	17.3 MB	11.6 MB	543 B	0.815	9.9
pyfastani_16thread/D5_pyfastani_16thread_trial2/trace.txt	D5_pyfastani_16thread_trial2	7251	b9/c37d81	31887291	pyfastani (7251)	COMPLETED	0	2024-11-30 16:13:24.548	15s	884ms	294.9%	9.9 MB	17.3 MB	11.5 MB	431 B	0.884	9.9
pyfastani_16thread/D5_pyfastani_16thread_trial2/trace.txt	D5_pyfastani_16thread_trial2	7253	ea/d01420	31887292	pyfastani (7253)	COMPLETED	0	2024-11-30 16:13:24.592	15s	680ms	308.0%	10 MB	17.3 MB	8.2 MB	335 B	0.68	10.0
pyfastani_16thread/D5_pyfastani_16thread_trial2/trace.txt	D5_pyfastani_16thread_trial2	7255	37/efa5d3	31887294	pyfastani (7255)	COMPLETED	0	2024-11-30 16:13:24.638	14.9s	853ms	218.3%	9.6 MB	17.3 MB	9.9 MB	534 B	0.853	9.6
pyfastani_16thread/D5_pyfastani_16thread_trial2/trace.txt	D5_pyfastani_16thread_trial2	7256	f4/89ff17	31887295	pyfastani (7256)	COMPLETED	0	2024-11-30 16:13:24.659	14.9s	806ms	236.1%	9.3 MB	17 MB	8.6 MB	1.1 KB	0.806	9.3
pyfastani_16thread/D5_pyfastani_16thread_trial2/trace.txt	D5_pyfastani_16thread_trial2	7258	c1/2b0471	31887296	pyfastani (7258)	COMPLETED	0	2024-11-30 16:13:29.243	10.3s	963ms	240.2%	9.3 MB	17 MB	10.4 MB	1.2 KB	0.963	9.3
pyfastani_16thread/D5_pyfastani_16thread_trial2/trace.txt	D5_pyfastani_16thread_trial2	7259	db/69f8a7	31887297	pyfastani (7259)	COMPLETED	0	2024-11-30 16:13:29.265	10.3s	871ms	219.1%	9.1 MB	17 MB	9 MB	1.7 KB	0.871	9.1
pyfastani_16thread/D5_pyfastani_16thread_trial2/trace.txt	D5_pyfastani_16thread_trial2	7264	94/d6f6d1	31887300	pyfastani (7264)	COMPLETED	0	2024-11-30 16:13:29.325	10.3s	1.1s	234.4%	10 MB	17.3 MB	9.9 MB	1.3 KB	1.1	10.0
pyfastani_16thread/D5_pyfastani_16thread_trial2/trace.txt	D5_pyfastani_16thread_trial2	7265	61/7542b1	31887301	pyfastani (7265)	COMPLETED	0	2024-11-30 16:13:29.345	10.2s	766ms	207.4%	10.1 MB	17.3 MB	10.5 MB	535 B	0.766	10.1
pyfastani_16thread/D5_pyfastani_16thread_trial2/trace.txt	D5_pyfastani_16thread_trial2	7262	dc/f7717e	31887302	pyfastani (7262)	COMPLETED	0	2024-11-30 16:13:29.367	10.2s	1s	256.4%	9.6 MB	17.1 MB	11.4 MB	1007 B	1.0	9.6
pyfastani_16thread/D5_pyfastani_16thread_trial2/trace.txt	D5_pyfastani_16thread_trial2	7267	59/f28c48	31887304	pyfastani (7267)	COMPLETED	0	2024-11-30 16:13:29.411	10.2s	764ms	364.4%	9.8 MB	17.3 MB	10 MB	608 B	0.764	9.8
pyfastani_16thread/D5_pyfastani_16thread_trial2/trace.txt	D5_pyfastani_16thread_trial2	7268	93/589eb0	31887305	pyfastani (7268)	COMPLETED	0	2024-11-30 16:13:29.431	10.2s	842ms	309.6%	10 MB	17.3 MB	12.1 MB	437 B	0.842	10.0
pyfastani_16thread/D5_pyfastani_16thread_trial2/trace.txt	D5_pyfastani_16thread_trial2	7266	2e/d63c82	31887303	pyfastani (7266)	COMPLETED	0	2024-11-30 16:13:29.388	10.2s	878ms	264.6%	9.2 MB	17.1 MB	8.9 MB	615 B	0.878	9.2
pyfastani_16thread/D5_pyfastani_16thread_trial2/trace.txt	D5_pyfastani_16thread_trial2	7269	c3/f33f83	31887306	pyfastani (7269)	COMPLETED	0	2024-11-30 16:13:29.452	10.2s	895ms	233.3%	9.6 MB	17.3 MB	8.9 MB	885 B	0.895	9.6
pyfastani_16thread/D5_pyfastani_16thread_trial2/trace.txt	D5_pyfastani_16thread_trial2	7289	5c/92ee05	31887307	pyfastani (7289)	COMPLETED	0	2024-11-30 16:13:29.472	10.2s	1.1s	238.3%	10.1 MB	17.3 MB	10.7 MB	1.5 KB	1.1	10.1
pyfastani_16thread/D5_pyfastani_16thread_trial2/trace.txt	D5_pyfastani_16thread_trial2	7274	33/4f6400	31887311	pyfastani (7274)	COMPLETED	0	2024-11-30 16:13:29.570	10.1s	748ms	375.8%	9.3 MB	17 MB	10 MB	841 B	0.748	9.3
pyfastani_16thread/D5_pyfastani_16thread_trial2/trace.txt	D5_pyfastani_16thread_trial2	7276	a0/a9a171	31887313	pyfastani (7276)	COMPLETED	0	2024-11-30 16:13:29.608	10.1s	739ms	321.8%	9.8 MB	17.3 MB	9.4 MB	1.8 KB	0.739	9.8
pyfastani_16thread/D5_pyfastani_16thread_trial2/trace.txt	D5_pyfastani_16thread_trial2	7282	15/d1d8a9	31887319	pyfastani (7282)	COMPLETED	0	2024-11-30 16:13:29.739	10s	748ms	302.8%	9.7 MB	17.1 MB	8.5 MB	727 B	0.748	9.7
pyfastani_16thread/D5_pyfastani_16thread_trial2/trace.txt	D5_pyfastani_16thread_trial2	7261	84/c31ce5	31887298	pyfastani (7261)	COMPLETED	0	2024-11-30 16:13:29.285	14.9s	763ms	315.4%	9.1 MB	17.1 MB	9.8 MB	1.5 KB	0.763	9.1
pyfastani_16thread/D5_pyfastani_16thread_trial2/trace.txt	D5_pyfastani_16thread_trial2	7271	ed/e48874	31887308	pyfastani (7271)	COMPLETED	0	2024-11-30 16:13:29.496	14.7s	742ms	338.7%	9.8 MB	17.3 MB	10.6 MB	509 B	0.742	9.8
pyfastani_16thread/D5_pyfastani_16thread_trial2/trace.txt	D5_pyfastani_16thread_trial2	7263	53/0f5bac	31887299	pyfastani (7263)	COMPLETED	0	2024-11-30 16:13:29.305	14.9s	881ms	275.4%	9.6 MB	17.3 MB	9.6 MB	1.1 KB	0.881	9.6
pyfastani_16thread/D5_pyfastani_16thread_trial2/trace.txt	D5_pyfastani_16thread_trial2	7248	71/c47b91	31887287	pyfastani (7248)	COMPLETED	0	2024-11-30 16:13:24.461	19.8s	795ms	202.1%	9 MB	17 MB	9.1 MB	525 B	0.795	9.0
pyfastani_16thread/D5_pyfastani_16thread_trial2/trace.txt	D5_pyfastani_16thread_trial2	7273	0d/6338d9	31887310	pyfastani (7273)	COMPLETED	0	2024-11-30 16:13:29.549	16.5s	809ms	302.5%	9.3 MB	17 MB	9.5 MB	2.3 KB	0.809	9.3
pyfastani_16thread/D5_pyfastani_16thread_trial2/trace.txt	D5_pyfastani_16thread_trial2	7272	0c/c07f89	31887309	pyfastani (7272)	COMPLETED	0	2024-11-30 16:13:29.529	16.5s	1s	235.7%	9.8 MB	17.3 MB	9.1 MB	645 B	1.0	9.8
pyfastani_16thread/D5_pyfastani_16thread_trial2/trace.txt	D5_pyfastani_16thread_trial2	7275	d8/7a6a94	31887312	pyfastani (7275)	COMPLETED	0	2024-11-30 16:13:29.590	16.4s	872ms	313.1%	10.1 MB	17.3 MB	12.2 MB	1.3 KB	0.872	10.1
pyfastani_16thread/D5_pyfastani_16thread_trial2/trace.txt	D5_pyfastani_16thread_trial2	7277	b2/5508d3	31887314	pyfastani (7277)	COMPLETED	0	2024-11-30 16:13:29.628	16.4s	1s	224.8%	9.8 MB	17.3 MB	8.7 MB	925 B	1.0	9.8
pyfastani_16thread/D5_pyfastani_16thread_trial2/trace.txt	D5_pyfastani_16thread_trial2	7278	d6/220a29	31887315	pyfastani (7278)	COMPLETED	0	2024-11-30 16:13:29.648	16.4s	749ms	321.4%	9.2 MB	17 MB	9.5 MB	1.2 KB	0.749	9.2
pyfastani_16thread/D5_pyfastani_16thread_trial2/trace.txt	D5_pyfastani_16thread_trial2	7279	72/6246b8	31887316	pyfastani (7279)	COMPLETED	0	2024-11-30 16:13:29.667	16.4s	846ms	333.2%	9.9 MB	17.3 MB	12.5 MB	677 B	0.846	9.9
pyfastani_16thread/D5_pyfastani_16thread_trial2/trace.txt	D5_pyfastani_16thread_trial2	7280	91/1d0f69	31887317	pyfastani (7280)	COMPLETED	0	2024-11-30 16:13:29.687	16.4s	908ms	281.1%	9.1 MB	17 MB	11.4 MB	1.3 KB	0.908	9.1
pyfastani_16thread/D5_pyfastani_16thread_trial2/trace.txt	D5_pyfastani_16thread_trial2	7284	c6/c9737e	31887320	pyfastani (7284)	COMPLETED	0	2024-11-30 16:13:29.759	16.3s	887ms	240.2%	9.3 MB	17 MB	10.2 MB	894 B	0.887	9.3
pyfastani_16thread/D5_pyfastani_16thread_trial2/trace.txt	D5_pyfastani_16thread_trial2	7296	c9/d89f74	31887332	pyfastani (7296)	COMPLETED	0	2024-11-30 16:13:30.058	16s	855ms	236.1%	9.7 MB	17.3 MB	9.1 MB	1.5 KB	0.855	9.7
pyfastani_16thread/D5_pyfastani_16thread_trial2/trace.txt	D5_pyfastani_16thread_trial2	7323	d9/900f91	31887341	pyfastani (7323)	COMPLETED	0	2024-11-30 16:13:30.290	15.8s	770ms	301.8%	10.2 MB	17.3 MB	10.9 MB	383 B	0.77	10.2
pyfastani_16thread/D5_pyfastani_16thread_trial2/trace.txt	D5_pyfastani_16thread_trial2	7305	dd/c059da	31887342	pyfastani (7305)	COMPLETED	0	2024-11-30 16:13:30.313	15.8s	658ms	293.4%	9.9 MB	17.3 MB	9.1 MB	799 B	0.658	9.9
pyfastani_16thread/D5_pyfastani_16thread_trial2/trace.txt	D5_pyfastani_16thread_trial2	7307	78/2c5f9c	31887344	pyfastani (7307)	COMPLETED	0	2024-11-30 16:13:30.365	15.8s	761ms	320.9%	9.8 MB	17.3 MB	9.6 MB	1.2 KB	0.761	9.8
pyfastani_16thread/D5_pyfastani_16thread_trial2/trace.txt	D5_pyfastani_16thread_trial2	7309	40/d252da	31887345	pyfastani (7309)	COMPLETED	0	2024-11-30 16:13:34.289	11.8s	834ms	311.0%	10 MB	17.3 MB	11 MB	479 B	0.834	10.0
pyfastani_16thread/D5_pyfastani_16thread_trial2/trace.txt	D5_pyfastani_16thread_trial2	7310	ed/aa1eb2	31887346	pyfastani (7310)	COMPLETED	0	2024-11-30 16:13:34.393	11.7s	899ms	270.7%	1.5 MB	4.3 MB	9.6 MB	2.1 KB	0.899	1.5
pyfastani_16thread/D5_pyfastani_16thread_trial2/trace.txt	D5_pyfastani_16thread_trial2	7308	57/c38152	31887347	pyfastani (7308)	COMPLETED	0	2024-11-30 16:13:34.439	11.7s	739ms	317.3%	10.2 MB	17.3 MB	9.3 MB	639 B	0.739	10.2
pyfastani_16thread/D5_pyfastani_16thread_trial2/trace.txt	D5_pyfastani_16thread_trial2	7311	55/f01b1d	31887348	pyfastani (7311)	COMPLETED	0	2024-11-30 16:13:34.468	11.7s	827ms	238.2%	9.2 MB	17 MB	8.8 MB	757 B	0.827	9.2
pyfastani_16thread/D5_pyfastani_16thread_trial2/trace.txt	D5_pyfastani_16thread_trial2	7313	1b/75caee	31887350	pyfastani (7313)	COMPLETED	0	2024-11-30 16:13:34.522	11.6s	793ms	259.4%	9.1 MB	17 MB	9.3 MB	1.6 KB	0.793	9.1
pyfastani_16thread/D5_pyfastani_16thread_trial2/trace.txt	D5_pyfastani_16thread_trial2	7316	60/87c3ac	31887353	pyfastani (7316)	COMPLETED	0	2024-11-30 16:13:34.617	11.6s	975ms	210.1%	8.9 MB	17 MB	8.5 MB	1013 B	0.975	8.9
pyfastani_16thread/D5_pyfastani_16thread_trial2/trace.txt	D5_pyfastani_16thread_trial2	7254	fe/c61d18	31887293	pyfastani (7254)	COMPLETED	0	2024-11-30 16:13:24.617	24.6s	828ms	251.2%	9.3 MB	17 MB	9.5 MB	1.9 KB	0.828	9.3
pyfastani_16thread/D5_pyfastani_16thread_trial2/trace.txt	D5_pyfastani_16thread_trial2	7281	7c/0d3a8a	31887318	pyfastani (7281)	COMPLETED	0	2024-11-30 16:13:29.719	19.5s	889ms	239.1%	9.1 MB	17.1 MB	9.3 MB	1.7 KB	0.889	9.1
pyfastani_16thread/D5_pyfastani_16thread_trial2/trace.txt	D5_pyfastani_16thread_trial2	7285	79/b7f3a7	31887321	pyfastani (7285)	COMPLETED	0	2024-11-30 16:13:29.780	19.5s	774ms	276.3%	9.3 MB	17 MB	8.9 MB	1.3 KB	0.774	9.3
pyfastani_16thread/D5_pyfastani_16thread_trial2/trace.txt	D5_pyfastani_16thread_trial2	7283	c0/2a5486	31887322	pyfastani (7283)	COMPLETED	0	2024-11-30 16:13:29.809	19.4s	1.1s	230.0%	66.8 MB	1.8 GB	13.9 MB	4.2 KB	1.1	66.8
pyfastani_16thread/D5_pyfastani_16thread_trial2/trace.txt	D5_pyfastani_16thread_trial2	7286	fd/d432c8	31887323	pyfastani (7286)	COMPLETED	0	2024-11-30 16:13:29.828	19.4s	1.2s	187.6%	66.1 MB	1.9 GB	9.9 MB	1.1 KB	1.2	66.1
pyfastani_16thread/D5_pyfastani_16thread_trial2/trace.txt	D5_pyfastani_16thread_trial2	7287	85/adb940	31887324	pyfastani (7287)	COMPLETED	0	2024-11-30 16:13:29.853	19.4s	781ms	264.2%	9.9 MB	17.3 MB	9 MB	1.2 KB	0.781	9.9
pyfastani_16thread/D5_pyfastani_16thread_trial2/trace.txt	D5_pyfastani_16thread_trial2	7288	ce/e97fe7	31887325	pyfastani (7288)	COMPLETED	0	2024-11-30 16:13:29.873	19.4s	719ms	278.2%	9.2 MB	17 MB	8.2 MB	565 B	0.719	9.2
pyfastani_16thread/D5_pyfastani_16thread_trial2/trace.txt	D5_pyfastani_16thread_trial2	7304	4d/babaee	31887340	pyfastani (7304)	COMPLETED	0	2024-11-30 16:13:30.269	19s	836ms	243.1%	1.4 MB	4.3 MB	9.2 MB	423 B	0.836	1.4
pyfastani_16thread/D5_pyfastani_16thread_trial2/trace.txt	D5_pyfastani_16thread_trial2	7302	c2/715814	31887338	pyfastani (7302)	COMPLETED	0	2024-11-30 16:13:30.222	19s	838ms	255.0%	9.9 MB	17.3 MB	10.2 MB	823 B	0.838	9.9
pyfastani_16thread/D5_pyfastani_16thread_trial2/trace.txt	D5_pyfastani_16thread_trial2	7303	d3/a82171	31887339	pyfastani (7303)	COMPLETED	0	2024-11-30 16:13:30.247	19s	2.6s	97.0%	65.5 MB	1.9 GB	11.8 MB	1.2 KB	2.6	65.5
pyfastani_16thread/D5_pyfastani_16thread_trial2/trace.txt	D5_pyfastani_16thread_trial2	7306	ee/673e4f	31887343	pyfastani (7306)	COMPLETED	0	2024-11-30 16:13:30.335	18.9s	2.5s	102.9%	65.3 MB	1.8 GB	10.6 MB	2.7 KB	2.5	65.3
pyfastani_16thread/D5_pyfastani_16thread_trial2/trace.txt	D5_pyfastani_16thread_trial2	7314	b3/9ef34a	31887351	pyfastani (7314)	COMPLETED	0	2024-11-30 16:13:34.541	14.8s	2.3s	101.4%	65.6 MB	1.8 GB	9.2 MB	2 KB	2.3	65.6
pyfastani_16thread/D5_pyfastani_16thread_trial2/trace.txt	D5_pyfastani_16thread_trial2	7312	9f/665038	31887349	pyfastani (7312)	COMPLETED	0	2024-11-30 16:13:34.498	14.8s	2.2s	99.1%	65.5 MB	1.9 GB	9 MB	1.3 KB	2.2	65.5
pyfastani_16thread/D5_pyfastani_16thread_trial2/trace.txt	D5_pyfastani_16thread_trial2	7315	c9/e9d9ee	31887352	pyfastani (7315)	COMPLETED	0	2024-11-30 16:13:34.576	14.7s	816ms	252.9%	9.2 MB	17 MB	9.5 MB	806 B	0.816	9.2
pyfastani_16thread/D5_pyfastani_16thread_trial2/trace.txt	D5_pyfastani_16thread_trial2	7319	5a/8647ec	31887355	pyfastani (7319)	COMPLETED	0	2024-11-30 16:13:34.745	14.6s	826ms	264.3%	9.2 MB	17 MB	9.9 MB	717 B	0.826	9.2
pyfastani_16thread/D5_pyfastani_16thread_trial2/trace.txt	D5_pyfastani_16thread_trial2	7317	2c/1a42c1	31887356	pyfastani (7317)	COMPLETED	0	2024-11-30 16:13:34.872	14.4s	838ms	186.3%	9.8 MB	17.3 MB	10.7 MB	1.5 KB	0.838	9.8
pyfastani_16thread/D5_pyfastani_16thread_trial2/trace.txt	D5_pyfastani_16thread_trial2	7321	83/48d7d2	31887357	pyfastani (7321)	COMPLETED	0	2024-11-30 16:13:34.909	14.4s	882ms	264.9%	9.8 MB	17.3 MB	11 MB	1.7 KB	0.882	9.8
pyfastani_16thread/D5_pyfastani_16thread_trial2/trace.txt	D5_pyfastani_16thread_trial2	7320	84/1f31d5	31887358	pyfastani (7320)	COMPLETED	0	2024-11-30 16:13:34.933	14.4s	878ms	245.6%	9.3 MB	17 MB	10 MB	1.2 KB	0.878	9.3
pyfastani_16thread/D5_pyfastani_16thread_trial2/trace.txt	D5_pyfastani_16thread_trial2	7322	02/22540a	31887359	pyfastani (7322)	COMPLETED	0	2024-11-30 16:13:34.956	14.4s	779ms	309.3%	9.9 MB	17.3 MB	10 MB	1.1 KB	0.779	9.9
pyfastani_16thread/D5_pyfastani_16thread_trial2/trace.txt	D5_pyfastani_16thread_trial2	7324	cb/5311b7	31887360	pyfastani (7324)	COMPLETED	0	2024-11-30 16:13:34.977	14.4s	726ms	283.9%	9.7 MB	17.3 MB	8.9 MB	1.5 KB	0.726	9.7
pyfastani_16thread/D5_pyfastani_16thread_trial2/trace.txt	D5_pyfastani_16thread_trial2	7325	18/162861	31887361	pyfastani (7325)	COMPLETED	0	2024-11-30 16:13:34.999	14.3s	625ms	341.8%	10 MB	17.3 MB	8.2 MB	1.2 KB	0.625	10.0
pyfastani_16thread/D5_pyfastani_16thread_trial2/trace.txt	D5_pyfastani_16thread_trial2	7326	5a/7a4a3b	31887363	pyfastani (7326)	COMPLETED	0	2024-11-30 16:13:39.357	10s	829ms	284.4%	9.9 MB	17.3 MB	9 MB	1.8 KB	0.829	9.9
pyfastani_16thread/D5_pyfastani_16thread_trial2/trace.txt	D5_pyfastani_16thread_trial2	7328	7e/763b79	31887364	pyfastani (7328)	COMPLETED	0	2024-11-30 16:13:39.421	9.9s	1.2s	213.2%	65.8 MB	1.8 GB	10.7 MB	2.3 KB	1.2	65.8
pyfastani_16thread/D5_pyfastani_16thread_trial2/trace.txt	D5_pyfastani_16thread_trial2	7329	41/109beb	31887365	pyfastani (7329)	COMPLETED	0	2024-11-30 16:13:39.485	9.9s	946ms	251.3%	9.8 MB	17.3 MB	11 MB	1.7 KB	0.946	9.8
pyfastani_16thread/D5_pyfastani_16thread_trial2/trace.txt	D5_pyfastani_16thread_trial2	7330	45/19f777	31887366	pyfastani (7330)	COMPLETED	0	2024-11-30 16:13:39.549	9.8s	982ms	236.8%	9.9 MB	17.3 MB	10.4 MB	3.1 KB	0.982	9.9
pyfastani_16thread/D5_pyfastani_16thread_trial2/trace.txt	D5_pyfastani_16thread_trial2	7327	be/ac0ba3	31887362	pyfastani (7327)	COMPLETED	0	2024-11-30 16:13:39.297	10.1s	897ms	235.6%	9.8 MB	17.3 MB	9.3 MB	1.2 KB	0.897	9.8
pyfastani_16thread/D5_pyfastani_16thread_trial2/trace.txt	D5_pyfastani_16thread_trial2	7331	83/2db068	31887367	pyfastani (7331)	COMPLETED	0	2024-11-30 16:13:39.613	9.8s	944ms	275.4%	9.8 MB	17.3 MB	11.8 MB	534 B	0.944	9.8
pyfastani_16thread/D5_pyfastani_16thread_trial2/trace.txt	D5_pyfastani_16thread_trial2	7332	01/89fdd5	31887368	pyfastani (7332)	COMPLETED	0	2024-11-30 16:13:39.646	9.7s	900ms	272.4%	9.9 MB	17.3 MB	10.5 MB	878 B	0.9	9.9
pyfastani_16thread/D5_pyfastani_16thread_trial2/trace.txt	D5_pyfastani_16thread_trial2	7335	9d/6b127f	31887371	pyfastani (7335)	COMPLETED	0	2024-11-30 16:13:39.801	9.6s	848ms	252.8%	9.8 MB	17.3 MB	10.1 MB	2.2 KB	0.848	9.8
pyfastani_16thread/D5_pyfastani_16thread_trial2/trace.txt	D5_pyfastani_16thread_trial2	7341	f2/d4d0bb	31887376	pyfastani (7341)	COMPLETED	0	2024-11-30 16:13:40.114	9.3s	699ms	340.2%	10.3 MB	17.3 MB	9.5 MB	829 B	0.699	10.3
pyfastani_16thread/D5_pyfastani_16thread_trial2/trace.txt	D5_pyfastani_16thread_trial2	7345	95/b7182b	31887383	pyfastani (7345)	COMPLETED	0	2024-11-30 16:13:40.331	9.1s	838ms	316.4%	9.7 MB	17.3 MB	11.3 MB	2 KB	0.838	9.7
pyfastani_16thread/D5_pyfastani_16thread_trial2/trace.txt	D5_pyfastani_16thread_trial2	7347	a7/1ab5bd	31887384	pyfastani (7347)	COMPLETED	0	2024-11-30 16:13:40.353	9.1s	775ms	320.6%	10.2 MB	17.3 MB	10 MB	1.8 KB	0.775	10.2
pyfastani_16thread/D5_pyfastani_16thread_trial2/trace.txt	D5_pyfastani_16thread_trial2	7348	2f/67963d	31887386	pyfastani (7348)	COMPLETED	0	2024-11-30 16:13:40.425	9s	872ms	240.5%	9.6 MB	17.3 MB	9.2 MB	1.4 KB	0.872	9.6
pyfastani_16thread/D5_pyfastani_16thread_trial2/trace.txt	D5_pyfastani_16thread_trial2	7290	23/a64987	31887326	pyfastani (7290)	COMPLETED	0	2024-11-30 16:13:29.906	24.3s	945ms	220.2%	9.6 MB	17.1 MB	12.4 MB	478 B	0.945	9.6
pyfastani_16thread/D5_pyfastani_16thread_trial2/trace.txt	D5_pyfastani_16thread_trial2	7291	92/1a47f5	31887327	pyfastani (7291)	COMPLETED	0	2024-11-30 16:13:29.927	24.3s	861ms	264.4%	9.6 MB	17.3 MB	11.5 MB	549 B	0.861	9.6
pyfastani_16thread/D5_pyfastani_16thread_trial2/trace.txt	D5_pyfastani_16thread_trial2	7292	d8/aa775f	31887328	pyfastani (7292)	COMPLETED	0	2024-11-30 16:13:29.959	24.3s	1.1s	193.4%	9.2 MB	17 MB	10.8 MB	1.4 KB	1.1	9.2
pyfastani_16thread/D5_pyfastani_16thread_trial2/trace.txt	D5_pyfastani_16thread_trial2	7293	b5/01a71c	31887329	pyfastani (7293)	COMPLETED	0	2024-11-30 16:13:29.979	24.3s	771ms	258.6%	9.5 MB	17.3 MB	8.7 MB	1.4 KB	0.771	9.5
pyfastani_16thread/D5_pyfastani_16thread_trial2/trace.txt	D5_pyfastani_16thread_trial2	7294	fb/216315	31887330	pyfastani (7294)	COMPLETED	0	2024-11-30 16:13:30.003	24.3s	769ms	265.6%	9.8 MB	17.3 MB	9.1 MB	597 B	0.769	9.8
pyfastani_16thread/D5_pyfastani_16thread_trial2/trace.txt	D5_pyfastani_16thread_trial2	7295	80/f4714a	31887331	pyfastani (7295)	COMPLETED	0	2024-11-30 16:13:30.031	24.2s	821ms	251.5%	9.1 MB	17.1 MB	8.6 MB	934 B	0.821	9.1
pyfastani_16thread/D5_pyfastani_16thread_trial2/trace.txt	D5_pyfastani_16thread_trial2	7297	32/0b445a	31887333	pyfastani (7297)	COMPLETED	0	2024-11-30 16:13:30.079	24.2s	727ms	270.8%	8.9 MB	17 MB	8 MB	710 B	0.727	8.9
pyfastani_16thread/D5_pyfastani_16thread_trial2/trace.txt	D5_pyfastani_16thread_trial2	7298	c5/782a7a	31887334	pyfastani (7298)	COMPLETED	0	2024-11-30 16:13:30.100	24.2s	783ms	278.1%	9.8 MB	17.3 MB	10.5 MB	1 KB	0.783	9.8
pyfastani_16thread/D5_pyfastani_16thread_trial2/trace.txt	D5_pyfastani_16thread_trial2	7299	84/e86854	31887335	pyfastani (7299)	COMPLETED	0	2024-11-30 16:13:30.123	24.2s	989ms	236.4%	9.1 MB	17 MB	10.7 MB	2.3 KB	0.989	9.1
pyfastani_16thread/D5_pyfastani_16thread_trial2/trace.txt	D5_pyfastani_16thread_trial2	7301	74/713749	31887336	pyfastani (7301)	COMPLETED	0	2024-11-30 16:13:30.145	24.1s	836ms	246.4%	9.7 MB	17.3 MB	9.1 MB	1.3 KB	0.836	9.7
pyfastani_16thread/D5_pyfastani_16thread_trial2/trace.txt	D5_pyfastani_16thread_trial2	7300	1e/ea05ed	31887337	pyfastani (7300)	COMPLETED	0	2024-11-30 16:13:30.166	24.1s	801ms	255.5%	9.3 MB	17 MB	9.1 MB	1.1 KB	0.801	9.3
pyfastani_16thread/D5_pyfastani_16thread_trial2/trace.txt	D5_pyfastani_16thread_trial2	7318	c5/2dd10d	31887354	pyfastani (7318)	COMPLETED	0	2024-11-30 16:13:34.673	19.6s	905ms	252.9%	9.2 MB	17 MB	11.7 MB	517 B	0.905	9.2
pyfastani_16thread/D5_pyfastani_16thread_trial2/trace.txt	D5_pyfastani_16thread_trial2	7333	f9/d0374c	31887369	pyfastani (7333)	COMPLETED	0	2024-11-30 16:13:39.690	14.6s	966ms	188.1%	5.2 MB	14.1 MB	10.3 MB	2 KB	0.966	5.2
pyfastani_16thread/D5_pyfastani_16thread_trial2/trace.txt	D5_pyfastani_16thread_trial2	7334	2d/130383	31887370	pyfastani (7334)	COMPLETED	0	2024-11-30 16:13:39.756	14.6s	990ms	171.2%	1.4 MB	4.3 MB	8.9 MB	1.8 KB	0.99	1.4
pyfastani_16thread/D5_pyfastani_16thread_trial2/trace.txt	D5_pyfastani_16thread_trial2	7338	fe/42ea66	31887373	pyfastani (7338)	COMPLETED	0	2024-11-30 16:13:39.945	14.4s	703ms	340.9%	9.8 MB	17.3 MB	10.6 MB	677 B	0.703	9.8
pyfastani_16thread/D5_pyfastani_16thread_trial2/trace.txt	D5_pyfastani_16thread_trial2	7336	b7/5fc31a	31887372	pyfastani (7336)	COMPLETED	0	2024-11-30 16:13:39.897	14.4s	790ms	325.7%	9.9 MB	17.3 MB	10.8 MB	1.3 KB	0.79	9.9
pyfastani_16thread/D5_pyfastani_16thread_trial2/trace.txt	D5_pyfastani_16thread_trial2	7337	05/5af1d4	31887374	pyfastani (7337)	COMPLETED	0	2024-11-30 16:13:39.970	14.4s	769ms	277.1%	9.8 MB	17.3 MB	8.7 MB	813 B	0.769	9.8
pyfastani_16thread/D5_pyfastani_16thread_trial2/trace.txt	D5_pyfastani_16thread_trial2	7339	c5/6595d2	31887377	pyfastani (7339)	COMPLETED	0	2024-11-30 16:13:40.165	14.2s	774ms	305.1%	9.6 MB	17.3 MB	9.5 MB	1.3 KB	0.774	9.6
pyfastani_16thread/D5_pyfastani_16thread_trial2/trace.txt	D5_pyfastani_16thread_trial2	7342	e2/e582ef	31887375	pyfastani (7342)	COMPLETED	0	2024-11-30 16:13:39.997	14.3s	814ms	304.5%	9.9 MB	17.3 MB	9.8 MB	1.8 KB	0.814	9.9
pyfastani_16thread/D5_pyfastani_16thread_trial2/trace.txt	D5_pyfastani_16thread_trial2	7340	21/32e1d0	31887378	pyfastani (7340)	COMPLETED	0	2024-11-30 16:13:40.212	14.1s	677ms	337.0%	9.8 MB	17.3 MB	8.4 MB	1.1 KB	0.677	9.8
pyfastani_16thread/D5_pyfastani_16thread_trial2/trace.txt	D5_pyfastani_16thread_trial2	7344	b5/3454ee	31887379	pyfastani (7344)	COMPLETED	0	2024-11-30 16:13:40.244	14.1s	694ms	347.6%	9.7 MB	17.1 MB	9.7 MB	757 B	0.694	9.7
pyfastani_16thread/D5_pyfastani_16thread_trial2/trace.txt	D5_pyfastani_16thread_trial2	7343	e6/a32a69	31887380	pyfastani (7343)	COMPLETED	0	2024-11-30 16:13:40.266	14.1s	774ms	323.4%	9.9 MB	17.3 MB	10.2 MB	1.2 KB	0.774	9.9
pyfastani_16thread/D5_pyfastani_16thread_trial2/trace.txt	D5_pyfastani_16thread_trial2	7364	c7/a07612	31887381	pyfastani (7364)	COMPLETED	0	2024-11-30 16:13:40.288	14.1s	772ms	340.7%	9.7 MB	17.3 MB	11.4 MB	469 B	0.772	9.7
pyfastani_16thread/D5_pyfastani_16thread_trial2/trace.txt	D5_pyfastani_16thread_trial2	7346	eb/1a5e87	31887382	pyfastani (7346)	COMPLETED	0	2024-11-30 16:13:40.309	14.1s	836ms	296.3%	9.8 MB	17.3 MB	9.9 MB	2.5 KB	0.836	9.8
pyfastani_16thread/D5_pyfastani_16thread_trial2/trace.txt	D5_pyfastani_16thread_trial2	7349	57/d6ef4d	31887385	pyfastani (7349)	COMPLETED	0	2024-11-30 16:13:40.402	14s	874ms	285.4%	9.7 MB	17.3 MB	10 MB	1.8 KB	0.874	9.7
pyfastani_16thread/D5_pyfastani_16thread_trial2/trace.txt	D5_pyfastani_16thread_trial2	7350	ff/6b21d6	31887387	pyfastani (7350)	COMPLETED	0	2024-11-30 16:13:40.451	13.9s	849ms	255.2%	9.2 MB	17 MB	10.6 MB	646 B	0.849	9.2
pyfastani_16thread/D5_pyfastani_16thread_trial2/trace.txt	D5_pyfastani_16thread_trial2	7357	20/a70b3e	31887394	pyfastani (7357)	COMPLETED	0	2024-11-30 16:13:40.625	13.8s	784ms	262.0%	10.2 MB	21.3 MB	8.6 MB	1.3 KB	0.784	10.2
pyfastani_16thread/D5_pyfastani_16thread_trial2/trace.txt	D5_pyfastani_16thread_trial2	7363	fe/15d6ff	31887400	pyfastani (7363)	COMPLETED	0	2024-11-30 16:13:40.790	13.6s	830ms	177.8%	9.6 MB	17.1 MB	9.8 MB	485 B	0.83	9.6
pyfastani_16thread/D5_pyfastani_16thread_trial2/trace.txt	D5_pyfastani_16thread_trial2	7365	32/1f1ce5	31887401	pyfastani (7365)	COMPLETED	0	2024-11-30 16:13:40.811	13.6s	708ms	286.4%	9.9 MB	17.3 MB	8.2 MB	1.1 KB	0.708	9.9
pyfastani_16thread/D5_pyfastani_16thread_trial2/trace.txt	D5_pyfastani_16thread_trial2	7367	62/ed1265	31887402	pyfastani (7367)	COMPLETED	0	2024-11-30 16:13:40.831	13.6s	771ms	319.8%	10 MB	17.3 MB	10.6 MB	439 B	0.771	10.0
pyfastani_16thread/D5_pyfastani_16thread_trial2/trace.txt	D5_pyfastani_16thread_trial2	7366	60/5ea171	31887403	pyfastani (7366)	COMPLETED	0	2024-11-30 16:13:40.850	13.6s	891ms	306.9%	9.1 MB	17 MB	12 MB	1.6 KB	0.891	9.1
pyfastani_16thread/D5_pyfastani_16thread_trial2/trace.txt	D5_pyfastani_16thread_trial2	7351	7f/7ea3e9	31887388	pyfastani (7351)	COMPLETED	0	2024-11-30 16:13:40.473	18.8s	855ms	255.4%	9.3 MB	17 MB	10.3 MB	1.3 KB	0.855	9.3
pyfastani_16thread/D5_pyfastani_16thread_trial2/trace.txt	D5_pyfastani_16thread_trial2	7352	7d/892ff1	31887389	pyfastani (7352)	COMPLETED	0	2024-11-30 16:13:40.494	18.7s	811ms	260.0%	9.6 MB	17.1 MB	9.4 MB	829 B	0.811	9.6
pyfastani_16thread/D5_pyfastani_16thread_trial2/trace.txt	D5_pyfastani_16thread_trial2	7353	e7/8cd345	31887390	pyfastani (7353)	COMPLETED	0	2024-11-30 16:13:40.516	18.7s	831ms	227.8%	9.3 MB	17 MB	8.8 MB	1.6 KB	0.831	9.3
pyfastani_16thread/D5_pyfastani_16thread_trial2/trace.txt	D5_pyfastani_16thread_trial2	7354	b9/d583ab	31887391	pyfastani (7354)	COMPLETED	0	2024-11-30 16:13:40.537	18.7s	857ms	264.1%	9.2 MB	17 MB	11.6 MB	470 B	0.857	9.2
pyfastani_16thread/D5_pyfastani_16thread_trial2/trace.txt	D5_pyfastani_16thread_trial2	7356	f1/4d4d6c	31887393	pyfastani (7356)	COMPLETED	0	2024-11-30 16:13:40.594	18.7s	825ms	255.1%	9.2 MB	17 MB	9.3 MB	813 B	0.825	9.2
pyfastani_16thread/D5_pyfastani_16thread_trial2/trace.txt	D5_pyfastani_16thread_trial2	7358	21/eaafda	31887395	pyfastani (7358)	COMPLETED	0	2024-11-30 16:13:40.653	18.6s	983ms	202.8%	9.2 MB	17 MB	8.8 MB	1.2 KB	0.983	9.2
pyfastani_16thread/D5_pyfastani_16thread_trial2/trace.txt	D5_pyfastani_16thread_trial2	7368	7f/26f0c4	31887404	pyfastani (7368)	COMPLETED	0	2024-11-30 16:13:40.870	18.4s	816ms	210.7%	9.1 MB	17.1 MB	9 MB	1.2 KB	0.816	9.1
pyfastani_16thread/D5_pyfastani_16thread_trial2/trace.txt	D5_pyfastani_16thread_trial2	7355	14/d76753	31887392	pyfastani (7355)	COMPLETED	0	2024-11-30 16:13:40.567	18.7s	901ms	234.2%	9.2 MB	17.1 MB	9.8 MB	445 B	0.901	9.2
pyfastani_16thread/D5_pyfastani_16thread_trial2/trace.txt	D5_pyfastani_16thread_trial2	7369	dc/7ac7ad	31887405	pyfastani (7369)	COMPLETED	0	2024-11-30 16:13:40.898	18.4s	860ms	251.5%	9.9 MB	17.3 MB	10.9 MB	422 B	0.86	9.9
pyfastani_16thread/D5_pyfastani_16thread_trial2/trace.txt	D5_pyfastani_16thread_trial2	7370	de/1da69c	31887406	pyfastani (7370)	COMPLETED	0	2024-11-30 16:13:40.919	18.4s	836ms	217.8%	9.9 MB	17.3 MB	8.9 MB	1.6 KB	0.836	9.9
pyfastani_16thread/D5_pyfastani_16thread_trial2/trace.txt	D5_pyfastani_16thread_trial2	7371	3f/d3e082	31887407	pyfastani (7371)	COMPLETED	0	2024-11-30 16:13:44.245	15.1s	1.3s	142.8%	63.2 MB	614.7 MB	9.2 MB	1.3 KB	1.3	63.2
pyfastani_16thread/D5_pyfastani_16thread_trial2/trace.txt	D5_pyfastani_16thread_trial2	7372	ca/2fd604	31887408	pyfastani (7372)	COMPLETED	0	2024-11-30 16:13:46.038	13.3s	1.3s	137.3%	65.3 MB	616.9 MB	9 MB	1.1 KB	1.3	65.3
pyfastani_16thread/D5_pyfastani_16thread_trial2/trace.txt	D5_pyfastani_16thread_trial2	7374	16/85ba7e	31887409	pyfastani (7374)	COMPLETED	0	2024-11-30 16:13:46.061	13.3s	1.3s	149.9%	64.8 MB	616.8 MB	9.2 MB	1.1 KB	1.3	64.8
pyfastani_16thread/D5_pyfastani_16thread_trial2/trace.txt	D5_pyfastani_16thread_trial2	7373	12/b4e7eb	31887410	pyfastani (7373)	COMPLETED	0	2024-11-30 16:13:46.081	13.3s	646ms	306.3%	9.9 MB	17.3 MB	8.8 MB	967 B	0.646	9.9
pyfastani_16thread/D5_pyfastani_16thread_trial2/trace.txt	D5_pyfastani_16thread_trial2	7375	04/faa831	31887411	pyfastani (7375)	COMPLETED	0	2024-11-30 16:13:46.101	13.2s	804ms	251.2%	9.9 MB	17.3 MB	8.8 MB	1.3 KB	0.804	9.9
pyfastani_16thread/D5_pyfastani_16thread_trial2/trace.txt	D5_pyfastani_16thread_trial2	7378	5b/ec2c60	31887412	pyfastani (7378)	COMPLETED	0	2024-11-30 16:13:46.121	13.2s	703ms	340.8%	9.8 MB	17.3 MB	9.5 MB	1.1 KB	0.703	9.8
pyfastani_16thread/D5_pyfastani_16thread_trial2/trace.txt	D5_pyfastani_16thread_trial2	7377	41/6d2af1	31887413	pyfastani (7377)	COMPLETED	0	2024-11-30 16:13:46.153	13.2s	745ms	256.7%	9.1 MB	17 MB	8.5 MB	359 B	0.745	9.1
pyfastani_16thread/D5_pyfastani_16thread_trial2/trace.txt	D5_pyfastani_16thread_trial2	7376	a0/7bde2f	31887414	pyfastani (7376)	COMPLETED	0	2024-11-30 16:13:46.172	13.2s	970ms	239.5%	9.7 MB	17.3 MB	10.5 MB	3 KB	0.97	9.7
pyfastani_16thread/D5_pyfastani_16thread_trial2/trace.txt	D5_pyfastani_16thread_trial2	7398	c9/e250d1	31887415	pyfastani (7398)	COMPLETED	0	2024-11-30 16:13:46.193	13.2s	965ms	248.1%	9.9 MB	17.3 MB	9.9 MB	2.2 KB	0.965	9.9
pyfastani_16thread/D5_pyfastani_16thread_trial2/trace.txt	D5_pyfastani_16thread_trial2	7379	cb/18a574	31887416	pyfastani (7379)	COMPLETED	0	2024-11-30 16:13:46.214	13.2s	846ms	263.7%	9.9 MB	17.3 MB	9.2 MB	799 B	0.846	9.9
pyfastani_16thread/D5_pyfastani_16thread_trial2/trace.txt	D5_pyfastani_16thread_trial2	7380	08/2a1400	31887417	pyfastani (7380)	COMPLETED	0	2024-11-30 16:13:46.243	13.1s	1.2s	215.8%	65.5 MB	1.8 GB	11.9 MB	2.3 KB	1.2	65.5
pyfastani_16thread/D5_pyfastani_16thread_trial2/trace.txt	D5_pyfastani_16thread_trial2	7381	89/7051c2	31887418	pyfastani (7381)	COMPLETED	0	2024-11-30 16:13:46.275	13.1s	851ms	261.3%	9.2 MB	17 MB	9.1 MB	1.5 KB	0.851	9.2
pyfastani_16thread/D5_pyfastani_16thread_trial2/trace.txt	D5_pyfastani_16thread_trial2	7382	06/cbeb58	31887419	pyfastani (7382)	COMPLETED	0	2024-11-30 16:13:46.296	13.1s	939ms	284.7%	9.9 MB	17.3 MB	11.6 MB	2.2 KB	0.939	9.9
pyfastani_16thread/D5_pyfastani_16thread_trial2/trace.txt	D5_pyfastani_16thread_trial2	7383	c1/dc427e	31887420	pyfastani (7383)	COMPLETED	0	2024-11-30 16:13:46.317	13.1s	870ms	297.7%	9.7 MB	17.3 MB	11 MB	615 B	0.87	9.7
pyfastani_16thread/D5_pyfastani_16thread_trial2/trace.txt	D5_pyfastani_16thread_trial2	7403	06/482f48	31887421	pyfastani (7403)	COMPLETED	0	2024-11-30 16:13:46.339	13.1s	1.1s	255.8%	9.9 MB	17.3 MB	11.9 MB	2.6 KB	1.1	9.9
pyfastani_16thread/D5_pyfastani_16thread_trial2/trace.txt	D5_pyfastani_16thread_trial2	7384	66/bbffba	31887422	pyfastani (7384)	COMPLETED	0	2024-11-30 16:13:46.360	13s	874ms	282.9%	9.2 MB	17 MB	10.7 MB	1.4 KB	0.874	9.2
pyfastani_16thread/D5_pyfastani_16thread_trial2/trace.txt	D5_pyfastani_16thread_trial2	7385	3c/59ad44	31887423	pyfastani (7385)	COMPLETED	0	2024-11-30 16:13:46.431	13s	843ms	267.9%	10 MB	17.3 MB	10.4 MB	479 B	0.843	10.0
pyfastani_16thread/D5_pyfastani_16thread_trial2/trace.txt	D5_pyfastani_16thread_trial2	7386	ac/6ab43c	31887424	pyfastani (7386)	COMPLETED	0	2024-11-30 16:13:46.453	13s	859ms	277.8%	9.9 MB	17.3 MB	9.2 MB	1.6 KB	0.859	9.9
pyfastani_16thread/D5_pyfastani_16thread_trial2/trace.txt	D5_pyfastani_16thread_trial2	7387	41/5260f2	31887425	pyfastani (7387)	COMPLETED	0	2024-11-30 16:13:46.492	12.9s	927ms	248.7%	9.2 MB	17.1 MB	9.3 MB	486 B	0.927	9.2
pyfastani_16thread/D5_pyfastani_16thread_trial2/trace.txt	D5_pyfastani_16thread_trial2	7388	29/ac6f92	31887426	pyfastani (7388)	COMPLETED	0	2024-11-30 16:13:46.513	12.9s	961ms	246.2%	9.8 MB	17.3 MB	9.9 MB	2.8 KB	0.961	9.8
pyfastani_16thread/D5_pyfastani_16thread_trial2/trace.txt	D5_pyfastani_16thread_trial2	7389	f8/1705f1	31887427	pyfastani (7389)	COMPLETED	0	2024-11-30 16:13:46.534	12.9s	976ms	245.0%	9.2 MB	17.1 MB	12.4 MB	693 B	0.976	9.2
pyfastani_16thread/D5_pyfastani_16thread_trial2/trace.txt	D5_pyfastani_16thread_trial2	7391	5c/dc992a	31887429	pyfastani (7391)	COMPLETED	0	2024-11-30 16:13:49.305	10.1s	896ms	260.6%	9.2 MB	17 MB	11.7 MB	645 B	0.896	9.2
pyfastani_16thread/D5_pyfastani_16thread_trial2/trace.txt	D5_pyfastani_16thread_trial2	7392	07/0e209d	31887430	pyfastani (7392)	COMPLETED	0	2024-11-30 16:13:49.357	10.1s	706ms	331.7%	9.9 MB	17.3 MB	8.8 MB	1.4 KB	0.706	9.9
pyfastani_16thread/D5_pyfastani_16thread_trial2/trace.txt	D5_pyfastani_16thread_trial2	7393	d8/07960e	31887431	pyfastani (7393)	COMPLETED	0	2024-11-30 16:13:49.417	10.1s	901ms	261.6%	9.8 MB	17.1 MB	9.2 MB	1.2 KB	0.901	9.8
pyfastani_16thread/D5_pyfastani_16thread_trial2/trace.txt	D5_pyfastani_16thread_trial2	7394	6c/6ee9b3	31887432	pyfastani (7394)	COMPLETED	0	2024-11-30 16:13:49.493	10s	844ms	228.1%	9.2 MB	17 MB	9.1 MB	421 B	0.844	9.2
pyfastani_16thread/D5_pyfastani_16thread_trial2/trace.txt	D5_pyfastani_16thread_trial2	7395	4f/988ad8	31887433	pyfastani (7395)	COMPLETED	0	2024-11-30 16:13:49.581	10s	679ms	323.3%	9.3 MB	17.1 MB	8.5 MB	789 B	0.679	9.3
pyfastani_16thread/D5_pyfastani_16thread_trial2/trace.txt	D5_pyfastani_16thread_trial2	7396	c1/1c8c65	31887434	pyfastani (7396)	COMPLETED	0	2024-11-30 16:13:49.634	9.9s	731ms	228.5%	9.9 MB	17.3 MB	8.4 MB	333 B	0.731	9.9
pyfastani_16thread/D5_pyfastani_16thread_trial2/trace.txt	D5_pyfastani_16thread_trial2	7397	17/1c1e74	31887435	pyfastani (7397)	COMPLETED	0	2024-11-30 16:13:49.692	9.9s	817ms	286.7%	9.9 MB	17.3 MB	10.4 MB	1.6 KB	0.817	9.9
pyfastani_16thread/D5_pyfastani_16thread_trial2/trace.txt	D5_pyfastani_16thread_trial2	7399	94/8452fc	31887436	pyfastani (7399)	COMPLETED	0	2024-11-30 16:13:49.753	9.8s	865ms	300.7%	10.1 MB	17.3 MB	11 MB	3.2 KB	0.865	10.1
pyfastani_16thread/D5_pyfastani_16thread_trial2/trace.txt	D5_pyfastani_16thread_trial2	7400	db/c73d0c	31887437	pyfastani (7400)	COMPLETED	0	2024-11-30 16:13:49.798	9.8s	758ms	324.2%	9.8 MB	17.3 MB	9.9 MB	1.6 KB	0.758	9.8
pyfastani_16thread/D5_pyfastani_16thread_trial2/trace.txt	D5_pyfastani_16thread_trial2	7402	69/896148	31887438	pyfastani (7402)	COMPLETED	0	2024-11-30 16:13:49.861	9.7s	701ms	342.6%	9.7 MB	17.3 MB	10 MB	637 B	0.701	9.7
pyfastani_16thread/D5_pyfastani_16thread_trial2/trace.txt	D5_pyfastani_16thread_trial2	7401	e8/6b4f9f	31887439	pyfastani (7401)	COMPLETED	0	2024-11-30 16:13:49.945	9.6s	719ms	338.3%	9.9 MB	17.3 MB	9.9 MB	1.2 KB	0.719	9.9
pyfastani_16thread/D5_pyfastani_16thread_trial2/trace.txt	D5_pyfastani_16thread_trial2	7424	8f/b80b19	31887441	pyfastani (7424)	COMPLETED	0	2024-11-30 16:13:50.081	9.5s	683ms	339.4%	9.8 MB	17.3 MB	9.5 MB	845 B	0.683	9.8
pyfastani_16thread/D5_pyfastani_16thread_trial2/trace.txt	D5_pyfastani_16thread_trial2	7405	4a/11a179	31887442	pyfastani (7405)	COMPLETED	0	2024-11-30 16:13:50.126	9.5s	655ms	353.8%	9.9 MB	17.3 MB	9 MB	597 B	0.655	9.9
pyfastani_16thread/D5_pyfastani_16thread_trial2/trace.txt	D5_pyfastani_16thread_trial2	7408	87/5abb3f	31887445	pyfastani (7408)	COMPLETED	0	2024-11-30 16:13:50.302	9.3s	991ms	149.2%	9.7 MB	17.1 MB	11.6 MB	2.2 KB	0.991	9.7
pyfastani_16thread/D5_pyfastani_16thread_trial2/trace.txt	D5_pyfastani_16thread_trial2	7359	93/404940	31887396	pyfastani (7359)	COMPLETED	0	2024-11-30 16:13:40.682	23.5s	1s	195.4%	9.2 MB	17 MB	11.5 MB	654 B	1.0	9.2
pyfastani_16thread/D5_pyfastani_16thread_trial2/trace.txt	D5_pyfastani_16thread_trial2	7360	12/e2a54b	31887397	pyfastani (7360)	COMPLETED	0	2024-11-30 16:13:40.710	23.5s	2.7s	75.5%	64.9 MB	616.7 MB	9 MB	757 B	2.7	64.9
pyfastani_16thread/D5_pyfastani_16thread_trial2/trace.txt	D5_pyfastani_16thread_trial2	7362	8d/552387	31887398	pyfastani (7362)	COMPLETED	0	2024-11-30 16:13:40.733	23.5s	782ms	256.4%	9.6 MB	17.1 MB	8.4 MB	614 B	0.782	9.6
pyfastani_16thread/D5_pyfastani_16thread_trial2/trace.txt	D5_pyfastani_16thread_trial2	7361	cf/fb0648	31887399	pyfastani (7361)	COMPLETED	0	2024-11-30 16:13:40.770	23.5s	795ms	258.7%	9.1 MB	17 MB	8.6 MB	1.4 KB	0.795	9.1
pyfastani_16thread/D5_pyfastani_16thread_trial2/trace.txt	D5_pyfastani_16thread_trial2	7404	c7/488fdc	31887440	pyfastani (7404)	COMPLETED	0	2024-11-30 16:13:50.005	14.2s	831ms	298.2%	9.7 MB	17.3 MB	10.6 MB	3.2 KB	0.831	9.7
pyfastani_16thread/D5_pyfastani_16thread_trial2/trace.txt	D5_pyfastani_16thread_trial2	7406	2f/cc5083	31887443	pyfastani (7406)	COMPLETED	0	2024-11-30 16:13:50.219	14s	758ms	311.2%	9.2 MB	17 MB	9.3 MB	2.2 KB	0.758	9.2
pyfastani_16thread/D5_pyfastani_16thread_trial2/trace.txt	D5_pyfastani_16thread_trial2	7407	8e/742241	31887444	pyfastani (7407)	COMPLETED	0	2024-11-30 16:13:50.265	14s	943ms	208.4%	9.6 MB	17.1 MB	11.7 MB	566 B	0.943	9.6
pyfastani_16thread/D5_pyfastani_16thread_trial2/trace.txt	D5_pyfastani_16thread_trial2	7409	3d/b9bc07	31887446	pyfastani (7409)	COMPLETED	0	2024-11-30 16:13:50.347	13.9s	897ms	242.1%	9.1 MB	17.1 MB	10.8 MB	909 B	0.897	9.1
pyfastani_16thread/D5_pyfastani_16thread_trial2/trace.txt	D5_pyfastani_16thread_trial2	7410	59/7b6c70	31887447	pyfastani (7410)	COMPLETED	0	2024-11-30 16:13:50.379	13.9s	890ms	253.9%	9.2 MB	17 MB	11.5 MB	550 B	0.89	9.2
pyfastani_16thread/D5_pyfastani_16thread_trial2/trace.txt	D5_pyfastani_16thread_trial2	7413	e2/98dfaa	31887450	pyfastani (7413)	COMPLETED	0	2024-11-30 16:13:50.533	13.8s	839ms	236.5%	9.8 MB	17.3 MB	10.4 MB	367 B	0.839	9.8
pyfastani_16thread/D5_pyfastani_16thread_trial2/trace.txt	D5_pyfastani_16thread_trial2	7414	b3/837661	31887451	pyfastani (7414)	COMPLETED	0	2024-11-30 16:13:50.613	13.7s	818ms	292.2%	9.8 MB	17.3 MB	9.2 MB	1.3 KB	0.818	9.8
pyfastani_16thread/D5_pyfastani_16thread_trial2/trace.txt	D5_pyfastani_16thread_trial2	7415	c5/2be802	31887452	pyfastani (7415)	COMPLETED	0	2024-11-30 16:13:50.661	13.6s	812ms	296.3%	9.9 MB	17.3 MB	9.5 MB	887 B	0.812	9.9
pyfastani_16thread/D5_pyfastani_16thread_trial2/trace.txt	D5_pyfastani_16thread_trial2	7420	ea/e9053f	31887457	pyfastani (7420)	COMPLETED	0	2024-11-30 16:13:50.958	13.4s	983ms	250.6%	9.8 MB	17.3 MB	11 MB	2.7 KB	0.983	9.8
pyfastani_16thread/D5_pyfastani_16thread_trial2/trace.txt	D5_pyfastani_16thread_trial2	7441	57/3a1746	31887458	pyfastani (7441)	COMPLETED	0	2024-11-30 16:13:51.013	13.3s	781ms	304.3%	9.9 MB	17.3 MB	9.2 MB	1.8 KB	0.781	9.9
pyfastani_16thread/D5_pyfastani_16thread_trial2/trace.txt	D5_pyfastani_16thread_trial2	7422	62/1d4fcb	31887460	pyfastani (7422)	COMPLETED	0	2024-11-30 16:13:51.189	13.1s	782ms	263.7%	9.1 MB	17 MB	8.8 MB	813 B	0.782	9.1
pyfastani_16thread/D5_pyfastani_16thread_trial2/trace.txt	D5_pyfastani_16thread_trial2	7390	09/2e7a16	31887428	pyfastani (7390)	COMPLETED	0	2024-11-30 16:13:46.555	22.7s	867ms	240.7%	9.2 MB	17 MB	11.4 MB	1.1 KB	0.867	9.2
pyfastani_16thread/D5_pyfastani_16thread_trial2/trace.txt	D5_pyfastani_16thread_trial2	7411	40/dd8ceb	31887448	pyfastani (7411)	COMPLETED	0	2024-11-30 16:13:50.406	18.8s	794ms	269.0%	9 MB	17 MB	9.9 MB	541 B	0.794	9.0
pyfastani_16thread/D5_pyfastani_16thread_trial2/trace.txt	D5_pyfastani_16thread_trial2	7412	c6/1d60f8	31887449	pyfastani (7412)	COMPLETED	0	2024-11-30 16:13:50.465	18.8s	861ms	253.0%	9.6 MB	17.1 MB	9.3 MB	1.5 KB	0.861	9.6
pyfastani_16thread/D5_pyfastani_16thread_trial2/trace.txt	D5_pyfastani_16thread_trial2	7416	ca/074fec	31887453	pyfastani (7416)	COMPLETED	0	2024-11-30 16:13:50.737	18.5s	802ms	251.9%	8.7 MB	17 MB	8.7 MB	1.1 KB	0.802	8.7
pyfastani_16thread/D5_pyfastani_16thread_trial2/trace.txt	D5_pyfastani_16thread_trial2	7417	e0/1170d0	31887454	pyfastani (7417)	COMPLETED	0	2024-11-30 16:13:50.797	18.5s	1.7s	127.7%	65.6 MB	1.9 GB	9.9 MB	653 B	1.7	65.6
pyfastani_16thread/D5_pyfastani_16thread_trial2/trace.txt	D5_pyfastani_16thread_trial2	7421	c3/b61147	31887459	pyfastani (7421)	COMPLETED	0	2024-11-30 16:13:51.122	18.1s	949ms	276.2%	9.7 MB	17.3 MB	12.4 MB	660 B	0.949	9.7
pyfastani_16thread/D5_pyfastani_16thread_trial2/trace.txt	D5_pyfastani_16thread_trial2	7425	52/e290d4	31887462	pyfastani (7425)	COMPLETED	0	2024-11-30 16:13:54.255	15s	843ms	268.5%	8.8 MB	17 MB	8.8 MB	1.5 KB	0.843	8.8
pyfastani_16thread/D5_pyfastani_16thread_trial2/trace.txt	D5_pyfastani_16thread_trial2	7423	44/e94c33	31887461	pyfastani (7423)	COMPLETED	0	2024-11-30 16:13:51.249	18s	721ms	259.5%	9.9 MB	17.3 MB	8.9 MB	1.9 KB	0.721	9.9
pyfastani_16thread/D5_pyfastani_16thread_trial2/trace.txt	D5_pyfastani_16thread_trial2	7426	6a/a97fd7	31887463	pyfastani (7426)	COMPLETED	0	2024-11-30 16:13:54.274	15s	778ms	334.7%	10 MB	17.3 MB	10.8 MB	935 B	0.778	10.0
pyfastani_16thread/D5_pyfastani_16thread_trial2/trace.txt	D5_pyfastani_16thread_trial2	7428	aa/daf6d4	31887464	pyfastani (7428)	COMPLETED	0	2024-11-30 16:13:54.294	15.1s	883ms	276.4%	9.8 MB	17.3 MB	10.7 MB	2.4 KB	0.883	9.8
pyfastani_16thread/D5_pyfastani_16thread_trial2/trace.txt	D5_pyfastani_16thread_trial2	7427	e7/0f3edc	31887465	pyfastani (7427)	COMPLETED	0	2024-11-30 16:13:54.317	15.2s	629ms	357.1%	9.9 MB	17.3 MB	8.5 MB	726 B	0.629	9.9
pyfastani_16thread/D5_pyfastani_16thread_trial2/trace.txt	D5_pyfastani_16thread_trial2	7430	9b/4cdb3a	31887466	pyfastani (7430)	COMPLETED	0	2024-11-30 16:13:54.338	15.2s	880ms	301.3%	9.9 MB	17.3 MB	11.9 MB	646 B	0.88	9.9
pyfastani_16thread/D5_pyfastani_16thread_trial2/trace.txt	D5_pyfastani_16thread_trial2	7431	c2/bb1106	31887468	pyfastani (7431)	COMPLETED	0	2024-11-30 16:13:54.376	15.2s	776ms	297.3%	9.9 MB	17.3 MB	9.7 MB	486 B	0.776	9.9
pyfastani_16thread/D5_pyfastani_16thread_trial2/trace.txt	D5_pyfastani_16thread_trial2	7432	11/041799	31887469	pyfastani (7432)	COMPLETED	0	2024-11-30 16:13:54.396	15.2s	852ms	235.8%	9.5 MB	17.1 MB	9.2 MB	1014 B	0.852	9.5
pyfastani_16thread/D5_pyfastani_16thread_trial2/trace.txt	D5_pyfastani_16thread_trial2	7433	4c/a79d9d	31887470	pyfastani (7433)	COMPLETED	0	2024-11-30 16:13:54.415	15.2s	1.1s	230.0%	66.9 MB	1.8 GB	11 MB	3.6 KB	1.1	66.9
pyfastani_16thread/D5_pyfastani_16thread_trial2/trace.txt	D5_pyfastani_16thread_trial2	7435	ef/664b63	31887472	pyfastani (7435)	COMPLETED	0	2024-11-30 16:13:54.451	15.2s	983ms	250.2%	9.2 MB	17 MB	10.6 MB	2.9 KB	0.983	9.2
pyfastani_16thread/D5_pyfastani_16thread_trial2/trace.txt	D5_pyfastani_16thread_trial2	7436	b0/7d96e4	31887473	pyfastani (7436)	COMPLETED	0	2024-11-30 16:13:54.471	15.2s	808ms	272.1%	9.7 MB	17.1 MB	9.9 MB	1.2 KB	0.808	9.7
pyfastani_16thread/D5_pyfastani_16thread_trial2/trace.txt	D5_pyfastani_16thread_trial2	7437	1c/a8c4d5	31887474	pyfastani (7437)	COMPLETED	0	2024-11-30 16:13:54.491	15.1s	735ms	286.7%	9.7 MB	17.3 MB	9.9 MB	1.2 KB	0.735	9.7
pyfastani_16thread/D5_pyfastani_16thread_trial2/trace.txt	D5_pyfastani_16thread_trial2	7438	5b/b2cea3	31887475	pyfastani (7438)	COMPLETED	0	2024-11-30 16:13:54.510	15.1s	800ms	277.4%	10.1 MB	17.3 MB	9.2 MB	1.5 KB	0.8	10.1
pyfastani_16thread/D5_pyfastani_16thread_trial2/trace.txt	D5_pyfastani_16thread_trial2	7439	95/a91461	31887476	pyfastani (7439)	COMPLETED	0	2024-11-30 16:13:54.530	15.1s	873ms	219.1%	9.3 MB	17.1 MB	9.3 MB	1.6 KB	0.873	9.3
pyfastani_16thread/D5_pyfastani_16thread_trial2/trace.txt	D5_pyfastani_16thread_trial2	7440	a1/fefa22	31887477	pyfastani (7440)	COMPLETED	0	2024-11-30 16:13:54.563	15.1s	791ms	267.2%	9.9 MB	17.3 MB	10.2 MB	1.3 KB	0.791	9.9
pyfastani_16thread/D5_pyfastani_16thread_trial2/trace.txt	D5_pyfastani_16thread_trial2	7442	95/1110d3	31887478	pyfastani (7442)	COMPLETED	0	2024-11-30 16:13:54.583	15.1s	859ms	299.5%	10.1 MB	17.3 MB	10.6 MB	2.5 KB	0.859	10.1
pyfastani_16thread/D5_pyfastani_16thread_trial2/trace.txt	D5_pyfastani_16thread_trial2	7444	9b/8a9d85	31887479	pyfastani (7444)	COMPLETED	0	2024-11-30 16:13:54.603	15.1s	916ms	284.8%	9.8 MB	17.3 MB	11.4 MB	1.4 KB	0.916	9.8
pyfastani_16thread/D5_pyfastani_16thread_trial2/trace.txt	D5_pyfastani_16thread_trial2	7443	fd/b305e4	31887480	pyfastani (7443)	COMPLETED	0	2024-11-30 16:13:54.624	15s	706ms	324.9%	9.9 MB	17.3 MB	9 MB	1.4 KB	0.706	9.9
pyfastani_16thread/D5_pyfastani_16thread_trial2/trace.txt	D5_pyfastani_16thread_trial2	7445	34/11d3a2	31887481	pyfastani (7445)	COMPLETED	0	2024-11-30 16:13:54.646	15s	705ms	321.5%	9.8 MB	17.3 MB	8.6 MB	935 B	0.705	9.8
pyfastani_16thread/D5_pyfastani_16thread_trial2/trace.txt	D5_pyfastani_16thread_trial2	7446	3b/7b51fa	31887482	pyfastani (7446)	COMPLETED	0	2024-11-30 16:13:54.667	15s	687ms	264.8%	10.1 MB	17.3 MB	7.9 MB	527 B	0.687	10.1
pyfastani_16thread/D5_pyfastani_16thread_trial2/trace.txt	D5_pyfastani_16thread_trial2	7448	36/f5108c	31887485	pyfastani (7448)	COMPLETED	0	2024-11-30 16:13:54.730	15s	769ms	261.9%	9.1 MB	17 MB	9.3 MB	693 B	0.769	9.1
pyfastani_16thread/D5_pyfastani_16thread_trial2/trace.txt	D5_pyfastani_16thread_trial2	7461	99/9431b0	31887498	pyfastani (7461)	COMPLETED	0	2024-11-30 16:13:59.981	9.7s	741ms	305.0%	10.2 MB	17.3 MB	8.6 MB	687 B	0.741	10.2
pyfastani_16thread/D5_pyfastani_16thread_trial2/trace.txt	D5_pyfastani_16thread_trial2	7462	d4/b10e8d	31887499	pyfastani (7462)	COMPLETED	0	2024-11-30 16:14:00.043	9.7s	721ms	312.9%	9.4 MB	17.1 MB	8.6 MB	1 KB	0.721	9.4
pyfastani_16thread/D5_pyfastani_16thread_trial2/trace.txt	D5_pyfastani_16thread_trial2	7470	2f/48ee4c	31887507	pyfastani (7470)	COMPLETED	0	2024-11-30 16:14:00.569	9.2s	719ms	297.9%	9.8 MB	17.3 MB	7.8 MB	437 B	0.719	9.8
pyfastani_16thread/D5_pyfastani_16thread_trial2/trace.txt	D5_pyfastani_16thread_trial2	7419	58/1691f2	31887456	pyfastani (7419)	COMPLETED	0	2024-11-30 16:13:50.899	23.3s	1.3s	176.9%	65.9 MB	1.8 GB	11.3 MB	782 B	1.3	65.9
pyfastani_16thread/D5_pyfastani_16thread_trial2/trace.txt	D5_pyfastani_16thread_trial2	7466	5d/e96eb6	31887503	pyfastani (7466)	COMPLETED	0	2024-11-30 16:14:00.325	14s	981ms	193.6%	9.3 MB	17 MB	8.7 MB	709 B	0.981	9.3
pyfastani_16thread/D5_pyfastani_16thread_trial2/trace.txt	D5_pyfastani_16thread_trial2	7464	d3/0bf6d0	31887501	pyfastani (7464)	COMPLETED	0	2024-11-30 16:14:00.164	14.1s	710ms	321.3%	9.7 MB	17.3 MB	9.2 MB	1.6 KB	0.71	9.7
pyfastani_16thread/D5_pyfastani_16thread_trial2/trace.txt	D5_pyfastani_16thread_trial2	7460	58/2f9e15	31887497	pyfastani (7460)	COMPLETED	0	2024-11-30 16:13:59.869	14.4s	852ms	252.4%	10 MB	17.3 MB	9.8 MB	1.8 KB	0.852	10.0
pyfastani_16thread/D5_pyfastani_16thread_trial2/trace.txt	D5_pyfastani_16thread_trial2	7465	aa/26d9f8	31887502	pyfastani (7465)	COMPLETED	0	2024-11-30 16:14:00.233	14s	1.2s	181.2%	66.7 MB	1.8 GB	9.6 MB	1.9 KB	1.2	66.7
pyfastani_16thread/D5_pyfastani_16thread_trial2/trace.txt	D5_pyfastani_16thread_trial2	7467	ae/6da9d3	31887504	pyfastani (7467)	COMPLETED	0	2024-11-30 16:14:00.397	14.6s	1s	218.6%	9.8 MB	17.3 MB	8.8 MB	1 KB	1.0	9.8
pyfastani_16thread/D5_pyfastani_16thread_trial2/trace.txt	D5_pyfastani_16thread_trial2	7429	da/1816d4	31887467	pyfastani (7429)	COMPLETED	0	2024-11-30 16:13:54.356	19.9s	793ms	258.4%	9.6 MB	17.1 MB	9.1 MB	1.2 KB	0.793	9.6
pyfastani_16thread/D5_pyfastani_16thread_trial2/trace.txt	D5_pyfastani_16thread_trial2	7469	96/f8055b	31887506	pyfastani (7469)	COMPLETED	0	2024-11-30 16:14:00.509	14.5s	798ms	310.5%	9.8 MB	17.3 MB	11 MB	453 B	0.798	9.8
pyfastani_16thread/D5_pyfastani_16thread_trial2/trace.txt	D5_pyfastani_16thread_trial2	7468	35/91180d	31887505	pyfastani (7468)	COMPLETED	0	2024-11-30 16:14:00.441	14.5s	948ms	269.2%	9.8 MB	17.3 MB	10 MB	2.6 KB	0.948	9.8
pyfastani_16thread/D5_pyfastani_16thread_trial2/trace.txt	D5_pyfastani_16thread_trial2	7472	c6/c9967b	31887509	pyfastani (7472)	COMPLETED	0	2024-11-30 16:14:00.700	14.3s	706ms	330.8%	9.8 MB	17.3 MB	8.9 MB	1.4 KB	0.706	9.8
pyfastani_16thread/D5_pyfastani_16thread_trial2/trace.txt	D5_pyfastani_16thread_trial2	7471	11/98e534	31887508	pyfastani (7471)	COMPLETED	0	2024-11-30 16:14:00.629	14.4s	951ms	259.7%	9.9 MB	17.3 MB	10.3 MB	2.9 KB	0.951	9.9
pyfastani_16thread/D5_pyfastani_16thread_trial2/trace.txt	D5_pyfastani_16thread_trial2	7473	85/cc911e	31887510	pyfastani (7473)	COMPLETED	0	2024-11-30 16:14:00.762	14.2s	735ms	318.6%	9.4 MB	17.1 MB	9.1 MB	1 KB	0.735	9.4
pyfastani_16thread/D5_pyfastani_16thread_trial2/trace.txt	D5_pyfastani_16thread_trial2	7418	68/5a2f14	31887455	pyfastani (7418)	COMPLETED	0	2024-11-30 16:13:50.853	23.4s	1.6s	137.1%	39.3 MB	590.7 MB	12.1 MB	1.5 KB	1.6	39.3
pyfastani_16thread/D5_pyfastani_16thread_trial2/trace.txt	D5_pyfastani_16thread_trial2	7475	d9/c9d652	31887512	pyfastani (7475)	COMPLETED	0	2024-11-30 16:14:00.929	14.1s	809ms	321.8%	9.9 MB	17.3 MB	11.5 MB	589 B	0.809	9.9
pyfastani_16thread/D5_pyfastani_16thread_trial2/trace.txt	D5_pyfastani_16thread_trial2	7474	bf/1f3f5d	31887511	pyfastani (7474)	COMPLETED	0	2024-11-30 16:14:00.845	14.2s	866ms	277.8%	9.7 MB	17.1 MB	9.8 MB	1.6 KB	0.866	9.7
pyfastani_16thread/D5_pyfastani_16thread_trial2/trace.txt	D5_pyfastani_16thread_trial2	7477	ba/acf7e0	31887513	pyfastani (7477)	COMPLETED	0	2024-11-30 16:14:01.021	14s	1s	266.1%	9.2 MB	17 MB	11.9 MB	573 B	1.0	9.2
pyfastani_16thread/D5_pyfastani_16thread_trial2/trace.txt	D5_pyfastani_16thread_trial2	7478	b9/00634c	31887514	pyfastani (7478)	COMPLETED	0	2024-11-30 16:14:01.109	14s	871ms	291.7%	9.9 MB	17.3 MB	10.2 MB	1.4 KB	0.871	9.9
pyfastani_16thread/D5_pyfastani_16thread_trial2/trace.txt	D5_pyfastani_16thread_trial2	7498	4e/522946	31887515	pyfastani (7498)	COMPLETED	0	2024-11-30 16:14:02.612	12.5s	782ms	253.8%	9.2 MB	17.1 MB	8.2 MB	1.2 KB	0.782	9.2
pyfastani_16thread/D5_pyfastani_16thread_trial2/trace.txt	D5_pyfastani_16thread_trial2	7479	70/10b062	31887516	pyfastani (7479)	COMPLETED	0	2024-11-30 16:14:02.650	12.4s	866ms	244.3%	9.2 MB	17 MB	10.5 MB	589 B	0.866	9.2
pyfastani_16thread/D5_pyfastani_16thread_trial2/trace.txt	D5_pyfastani_16thread_trial2	7482	b0/8e958b	31887519	pyfastani (7482)	COMPLETED	0	2024-11-30 16:14:02.725	12.4s	876ms	256.7%	9.9 MB	17.3 MB	11.8 MB	502 B	0.876	9.9
pyfastani_16thread/D5_pyfastani_16thread_trial2/trace.txt	D5_pyfastani_16thread_trial2	7480	b2/348bf2	31887517	pyfastani (7480)	COMPLETED	0	2024-11-30 16:14:02.674	12.4s	844ms	260.5%	9.2 MB	17 MB	9.8 MB	2.1 KB	0.844	9.2
pyfastani_16thread/D5_pyfastani_16thread_trial2/trace.txt	D5_pyfastani_16thread_trial2	7483	b9/b90207	31887520	pyfastani (7483)	COMPLETED	0	2024-11-30 16:14:02.754	12.4s	697ms	316.2%	8.9 MB	17 MB	8.6 MB	694 B	0.697	8.9
pyfastani_16thread/D5_pyfastani_16thread_trial2/trace.txt	D5_pyfastani_16thread_trial2	7484	2f/f9406e	31887521	pyfastani (7484)	COMPLETED	0	2024-11-30 16:14:02.810	12.3s	739ms	299.3%	9.9 MB	17.3 MB	8.4 MB	1 KB	0.739	9.9
pyfastani_16thread/D5_pyfastani_16thread_trial2/trace.txt	D5_pyfastani_16thread_trial2	7486	f1/46bff0	31887523	pyfastani (7486)	COMPLETED	0	2024-11-30 16:14:02.861	12.3s	782ms	304.8%	10.1 MB	17.3 MB	9.4 MB	1.6 KB	0.782	10.1
pyfastani_16thread/D5_pyfastani_16thread_trial2/trace.txt	D5_pyfastani_16thread_trial2	7487	f2/fe6492	31887524	pyfastani (7487)	COMPLETED	0	2024-11-30 16:14:02.901	12.3s	904ms	262.6%	9.8 MB	17.3 MB	10.2 MB	598 B	0.904	9.8
pyfastani_16thread/D5_pyfastani_16thread_trial2/trace.txt	D5_pyfastani_16thread_trial2	7488	ec/ed7c09	31887525	pyfastani (7488)	COMPLETED	0	2024-11-30 16:14:02.936	12.2s	915ms	243.8%	9.6 MB	17.1 MB	11.5 MB	934 B	0.915	9.6
pyfastani_16thread/D5_pyfastani_16thread_trial2/trace.txt	D5_pyfastani_16thread_trial2	7489	23/c6ece0	31887526	pyfastani (7489)	COMPLETED	0	2024-11-30 16:14:02.961	12.2s	806ms	289.2%	9.8 MB	17.3 MB	11.7 MB	1 KB	0.806	9.8
pyfastani_16thread/D5_pyfastani_16thread_trial2/trace.txt	D5_pyfastani_16thread_trial2	7490	89/2acf98	31887527	pyfastani (7490)	COMPLETED	0	2024-11-30 16:14:02.986	12.2s	881ms	272.3%	9.4 MB	17 MB	10 MB	1.5 KB	0.881	9.4
pyfastani_16thread/D5_pyfastani_16thread_trial2/trace.txt	D5_pyfastani_16thread_trial2	7491	3a/3933db	31887528	pyfastani (7491)	COMPLETED	0	2024-11-30 16:14:03.027	12.2s	820ms	293.1%	9.8 MB	17.3 MB	9.4 MB	1.4 KB	0.82	9.8
pyfastani_16thread/D5_pyfastani_16thread_trial2/trace.txt	D5_pyfastani_16thread_trial2	7495	d6/483ed5	31887532	pyfastani (7495)	COMPLETED	0	2024-11-30 16:14:03.138	12.1s	826ms	242.1%	9.8 MB	17.3 MB	9 MB	1.3 KB	0.826	9.8
pyfastani_16thread/D5_pyfastani_16thread_trial2/trace.txt	D5_pyfastani_16thread_trial2	7496	e4/83764f	31887533	pyfastani (7496)	COMPLETED	0	2024-11-30 16:14:03.163	12s	793ms	235.6%	8.8 MB	17 MB	9.1 MB	1.9 KB	0.793	8.8
pyfastani_16thread/D5_pyfastani_16thread_trial2/trace.txt	D5_pyfastani_16thread_trial2	7497	20/98ab75	31887534	pyfastani (7497)	COMPLETED	0	2024-11-30 16:14:03.189	12s	854ms	243.5%	9.8 MB	17.3 MB	10 MB	1 KB	0.854	9.8
pyfastani_16thread/D5_pyfastani_16thread_trial2/trace.txt	D5_pyfastani_16thread_trial2	7501	2a/03aabc	31887537	pyfastani (7501)	COMPLETED	0	2024-11-30 16:14:03.259	12s	783ms	253.9%	9.1 MB	17 MB	9 MB	1.5 KB	0.783	9.1
pyfastani_16thread/D5_pyfastani_16thread_trial2/trace.txt	D5_pyfastani_16thread_trial2	7506	d6/001ad6	31887543	pyfastani (7506)	COMPLETED	0	2024-11-30 16:14:04.366	10.9s	787ms	318.8%	9.9 MB	17.3 MB	10.8 MB	711 B	0.787	9.9
pyfastani_16thread/D5_pyfastani_16thread_trial2/trace.txt	D5_pyfastani_16thread_trial2	7533	ab/af90a3	31887550	pyfastani (7533)	COMPLETED	0	2024-11-30 16:14:04.571	10.7s	748ms	304.9%	9.8 MB	17.3 MB	8.6 MB	631 B	0.748	9.8
pyfastani_16thread/D5_pyfastani_16thread_trial2/trace.txt	D5_pyfastani_16thread_trial2	7434	b2/2b7816	31887471	pyfastani (7434)	COMPLETED	0	2024-11-30 16:13:54.433	24.8s	2.1s	94.9%	65.2 MB	616.7 MB	8.1 MB	397 B	2.1	65.2
pyfastani_16thread/D5_pyfastani_16thread_trial2/trace.txt	D5_pyfastani_16thread_trial2	7447	24/195b60	31887483	pyfastani (7447)	COMPLETED	0	2024-11-30 16:13:54.689	24.5s	767ms	257.9%	9.9 MB	17.3 MB	8.3 MB	757 B	0.767	9.9
pyfastani_16thread/D5_pyfastani_16thread_trial2/trace.txt	D5_pyfastani_16thread_trial2	7449	20/4342ed	31887484	pyfastani (7449)	COMPLETED	0	2024-11-30 16:13:54.710	24.5s	1.2s	176.9%	65.6 MB	1.8 GB	9.2 MB	1 KB	1.2	65.6
pyfastani_16thread/D5_pyfastani_16thread_trial2/trace.txt	D5_pyfastani_16thread_trial2	7451	0b/3b6529	31887487	pyfastani (7451)	COMPLETED	0	2024-11-30 16:13:54.773	24.5s	887ms	255.3%	9.3 MB	17.1 MB	11.8 MB	509 B	0.887	9.3
pyfastani_16thread/D5_pyfastani_16thread_trial2/trace.txt	D5_pyfastani_16thread_trial2	7450	dc/1729c5	31887486	pyfastani (7450)	COMPLETED	0	2024-11-30 16:13:54.752	24.5s	926ms	208.8%	9.3 MB	17 MB	11.2 MB	2.3 KB	0.926	9.3
pyfastani_16thread/D5_pyfastani_16thread_trial2/trace.txt	D5_pyfastani_16thread_trial2	7452	60/2bbbb1	31887488	pyfastani (7452)	COMPLETED	0	2024-11-30 16:13:54.793	24.5s	740ms	272.8%	9.1 MB	17 MB	8.2 MB	862 B	0.74	9.1
pyfastani_16thread/D5_pyfastani_16thread_trial2/trace.txt	D5_pyfastani_16thread_trial2	7453	e2/508794	31887489	pyfastani (7453)	COMPLETED	0	2024-11-30 16:13:54.814	24.4s	801ms	245.4%	9.2 MB	17 MB	8.4 MB	749 B	0.801	9.2
pyfastani_16thread/D5_pyfastani_16thread_trial2/trace.txt	D5_pyfastani_16thread_trial2	7454	4c/f5fa2e	31887490	pyfastani (7454)	COMPLETED	0	2024-11-30 16:13:54.835	24.4s	1.1s	218.0%	67 MB	1.8 GB	11.3 MB	2.1 KB	1.1	67.0
pyfastani_16thread/D5_pyfastani_16thread_trial2/trace.txt	D5_pyfastani_16thread_trial2	7455	24/7bd192	31887491	pyfastani (7455)	COMPLETED	0	2024-11-30 16:13:54.856	24.4s	1.1s	179.8%	66.6 MB	1.9 GB	9.1 MB	566 B	1.1	66.6
pyfastani_16thread/D5_pyfastani_16thread_trial2/trace.txt	D5_pyfastani_16thread_trial2	7456	a9/5f928f	31887492	pyfastani (7456)	COMPLETED	0	2024-11-30 16:13:54.876	24.4s	823ms	216.1%	9.1 MB	17 MB	9.5 MB	910 B	0.823	9.1
pyfastani_16thread/D5_pyfastani_16thread_trial2/trace.txt	D5_pyfastani_16thread_trial2	7476	14/053732	31887493	pyfastani (7476)	COMPLETED	0	2024-11-30 16:13:59.293	20s	880ms	240.9%	9.2 MB	17 MB	9.1 MB	2 KB	0.88	9.2
pyfastani_16thread/D5_pyfastani_16thread_trial2/trace.txt	D5_pyfastani_16thread_trial2	7458	e0/fb0ab1	31887495	pyfastani (7458)	COMPLETED	0	2024-11-30 16:13:59.547	19.8s	866ms	265.9%	9.1 MB	17.1 MB	11.3 MB	926 B	0.866	9.1
pyfastani_16thread/D5_pyfastani_16thread_trial2/trace.txt	D5_pyfastani_16thread_trial2	7457	a1/ec174e	31887494	pyfastani (7457)	COMPLETED	0	2024-11-30 16:13:59.349	19.9s	876ms	218.6%	9.8 MB	17.3 MB	9.5 MB	1.9 KB	0.876	9.8
pyfastani_16thread/D5_pyfastani_16thread_trial2/trace.txt	D5_pyfastani_16thread_trial2	7459	02/16efce	31887496	pyfastani (7459)	COMPLETED	0	2024-11-30 16:13:59.766	19.6s	843ms	254.4%	9.6 MB	17.1 MB	9.9 MB	861 B	0.843	9.6
pyfastani_16thread/D5_pyfastani_16thread_trial2/trace.txt	D5_pyfastani_16thread_trial2	7463	4d/65944d	31887500	pyfastani (7463)	COMPLETED	0	2024-11-30 16:14:00.095	19.2s	763ms	274.9%	9.6 MB	17.1 MB	9.1 MB	477 B	0.763	9.6
pyfastani_16thread/D5_pyfastani_16thread_trial2/trace.txt	D5_pyfastani_16thread_trial2	7502	06/71dacc	31887538	pyfastani (7502)	COMPLETED	0	2024-11-30 16:14:04.250	15.1s	850ms	271.5%	9.2 MB	17 MB	11.4 MB	1.1 KB	0.85	9.2
pyfastani_16thread/D5_pyfastani_16thread_trial2/trace.txt	D5_pyfastani_16thread_trial2	7504	70/396ec7	31887539	pyfastani (7504)	COMPLETED	0	2024-11-30 16:14:04.274	15.1s	1.3s	146.6%	65.5 MB	1.8 GB	10 MB	2.8 KB	1.3	65.5
pyfastani_16thread/D5_pyfastani_16thread_trial2/trace.txt	D5_pyfastani_16thread_trial2	7503	ce/c21247	31887540	pyfastani (7503)	COMPLETED	0	2024-11-30 16:14:04.296	15.1s	1.1s	214.9%	66.9 MB	1.9 GB	10.9 MB	1.8 KB	1.1	66.9
pyfastani_16thread/D5_pyfastani_16thread_trial2/trace.txt	D5_pyfastani_16thread_trial2	7505	75/65ee3a	31887541	pyfastani (7505)	COMPLETED	0	2024-11-30 16:14:04.320	15s	1.2s	195.0%	65.6 MB	1.8 GB	10.5 MB	2.6 KB	1.2	65.6
pyfastani_16thread/D5_pyfastani_16thread_trial2/trace.txt	D5_pyfastani_16thread_trial2	7507	70/a36514	31887542	pyfastani (7507)	COMPLETED	0	2024-11-30 16:14:04.341	15s	950ms	272.2%	8.9 MB	17 MB	11.2 MB	639 B	0.95	8.9
pyfastani_16thread/D5_pyfastani_16thread_trial2/trace.txt	D5_pyfastani_16thread_trial2	7508	08/cbda4d	31887544	pyfastani (7508)	COMPLETED	0	2024-11-30 16:14:04.392	15s	821ms	283.8%	10 MB	17.3 MB	10.2 MB	527 B	0.821	10.0
pyfastani_16thread/D5_pyfastani_16thread_trial2/trace.txt	D5_pyfastani_16thread_trial2	7509	c7/001c73	31887545	pyfastani (7509)	COMPLETED	0	2024-11-30 16:14:04.416	15s	797ms	296.7%	10 MB	17.3 MB	9 MB	1.7 KB	0.797	10.0
pyfastani_16thread/D5_pyfastani_16thread_trial2/trace.txt	D5_pyfastani_16thread_trial2	7510	7c/f35b94	31887546	pyfastani (7510)	COMPLETED	0	2024-11-30 16:14:04.442	14.9s	773ms	299.3%	3 MB	4.3 MB	9.9 MB	431 B	0.773	3.0
pyfastani_16thread/D5_pyfastani_16thread_trial2/trace.txt	D5_pyfastani_16thread_trial2	7511	cf/358b8e	31887547	pyfastani (7511)	COMPLETED	0	2024-11-30 16:14:04.464	14.9s	860ms	285.0%	9.3 MB	17 MB	9.5 MB	1.6 KB	0.86	9.3
pyfastani_16thread/D5_pyfastani_16thread_trial2/trace.txt	D5_pyfastani_16thread_trial2	7512	2f/99a394	31887548	pyfastani (7512)	COMPLETED	0	2024-11-30 16:14:04.496	14.9s	1.1s	254.3%	9.8 MB	17.3 MB	12.1 MB	2.8 KB	1.1	9.8
pyfastani_16thread/D5_pyfastani_16thread_trial2/trace.txt	D5_pyfastani_16thread_trial2	7513	eb/b522a6	31887549	pyfastani (7513)	COMPLETED	0	2024-11-30 16:14:04.519	14.9s	1s	240.0%	1.4 MB	4.3 MB	9.8 MB	2.1 KB	1.0	1.4
pyfastani_16thread/D5_pyfastani_16thread_trial2/trace.txt	D5_pyfastani_16thread_trial2	7515	e0/e11d8e	31887551	pyfastani (7515)	COMPLETED	0	2024-11-30 16:14:04.633	14.8s	1.3s	169.2%	65.3 MB	1.8 GB	9.6 MB	1.9 KB	1.3	65.3
pyfastani_16thread/D5_pyfastani_16thread_trial2/trace.txt	D5_pyfastani_16thread_trial2	7514	44/42db91	31887552	pyfastani (7514)	COMPLETED	0	2024-11-30 16:14:04.657	14.7s	1.2s	168.1%	67.5 MB	1.8 GB	10.1 MB	535 B	1.2	67.5
pyfastani_16thread/D5_pyfastani_16thread_trial2/trace.txt	D5_pyfastani_16thread_trial2	7516	3c/7a1d07	31887553	pyfastani (7516)	COMPLETED	0	2024-11-30 16:14:09.253	10.2s	964ms	251.8%	8.8 MB	17 MB	9.6 MB	1.5 KB	0.964	8.8
pyfastani_16thread/D5_pyfastani_16thread_trial2/trace.txt	D5_pyfastani_16thread_trial2	7517	72/6d0ab5	31887554	pyfastani (7517)	COMPLETED	0	2024-11-30 16:14:09.272	10.1s	778ms	283.5%	10.1 MB	17.3 MB	7.9 MB	599 B	0.778	10.1
pyfastani_16thread/D5_pyfastani_16thread_trial2/trace.txt	D5_pyfastani_16thread_trial2	7518	20/724c99	31887555	pyfastani (7518)	COMPLETED	0	2024-11-30 16:14:09.292	10.1s	822ms	258.9%	9.2 MB	17 MB	9.4 MB	805 B	0.822	9.2
pyfastani_16thread/D5_pyfastani_16thread_trial2/trace.txt	D5_pyfastani_16thread_trial2	7524	35/cc91a1	31887561	pyfastani (7524)	COMPLETED	0	2024-11-30 16:14:09.421	10s	728ms	330.7%	9.9 MB	17.3 MB	10.8 MB	405 B	0.728	9.9
pyfastani_16thread/D5_pyfastani_16thread_trial2/trace.txt	D5_pyfastani_16thread_trial2	7528	b2/1c4977	31887564	pyfastani (7528)	COMPLETED	0	2024-11-30 16:14:09.606	9.8s	794ms	311.3%	10.1 MB	17.3 MB	10.7 MB	717 B	0.794	10.1
pyfastani_16thread/D5_pyfastani_16thread_trial2/trace.txt	D5_pyfastani_16thread_trial2	7539	bd/d5a75e	31887576	pyfastani (7539)	COMPLETED	0	2024-11-30 16:14:09.936	9.5s	755ms	199.1%	9.2 MB	17 MB	8.9 MB	597 B	0.755	9.2
pyfastani_16thread/D5_pyfastani_16thread_trial2/trace.txt	D5_pyfastani_16thread_trial2	7481	d3/739064	31887518	pyfastani (7481)	COMPLETED	0	2024-11-30 16:14:02.698	21.5s	819ms	261.3%	9.2 MB	17 MB	10.3 MB	1.3 KB	0.819	9.2
pyfastani_16thread/D5_pyfastani_16thread_trial2/trace.txt	D5_pyfastani_16thread_trial2	7485	c3/b4e690	31887522	pyfastani (7485)	COMPLETED	0	2024-11-30 16:14:02.833	21.4s	845ms	245.0%	9.3 MB	17 MB	8.8 MB	1.8 KB	0.845	9.3
pyfastani_16thread/D5_pyfastani_16thread_trial2/trace.txt	D5_pyfastani_16thread_trial2	7492	df/1ef6a3	31887529	pyfastani (7492)	COMPLETED	0	2024-11-30 16:14:03.063	21.2s	1.2s	183.4%	65.5 MB	1.8 GB	10.5 MB	2.1 KB	1.2	65.5
pyfastani_16thread/D5_pyfastani_16thread_trial2/trace.txt	D5_pyfastani_16thread_trial2	7493	65/8452c0	31887530	pyfastani (7493)	COMPLETED	0	2024-11-30 16:14:03.089	21.1s	1s	223.2%	9.1 MB	17 MB	11.5 MB	3.3 KB	1.0	9.1
pyfastani_16thread/D5_pyfastani_16thread_trial2/trace.txt	D5_pyfastani_16thread_trial2	7494	72/b84599	31887531	pyfastani (7494)	COMPLETED	0	2024-11-30 16:14:03.113	21.1s	848ms	252.0%	9.3 MB	17.1 MB	9.6 MB	1.1 KB	0.848	9.3
pyfastani_16thread/D5_pyfastani_16thread_trial2/trace.txt	D5_pyfastani_16thread_trial2	7499	43/dd2645	31887535	pyfastani (7499)	COMPLETED	0	2024-11-30 16:14:03.212	21s	776ms	264.2%	9.9 MB	17.3 MB	9.1 MB	653 B	0.776	9.9
pyfastani_16thread/D5_pyfastani_16thread_trial2/trace.txt	D5_pyfastani_16thread_trial2	7500	79/0efc5d	31887536	pyfastani (7500)	COMPLETED	0	2024-11-30 16:14:03.238	21s	851ms	254.0%	9.2 MB	17 MB	10.7 MB	695 B	0.851	9.2
pyfastani_16thread/D5_pyfastani_16thread_trial2/trace.txt	D5_pyfastani_16thread_trial2	7523	0b/fe1351	31887560	pyfastani (7523)	COMPLETED	0	2024-11-30 16:14:09.399	14.9s	844ms	310.9%	9.8 MB	17.3 MB	10.7 MB	2.8 KB	0.844	9.8
pyfastani_16thread/D5_pyfastani_16thread_trial2/trace.txt	D5_pyfastani_16thread_trial2	7525	58/83c56c	31887562	pyfastani (7525)	COMPLETED	0	2024-11-30 16:14:09.442	14.8s	1.1s	229.1%	69.2 MB	1.8 GB	12.4 MB	701 B	1.1	69.2
pyfastani_16thread/D5_pyfastani_16thread_trial2/trace.txt	D5_pyfastani_16thread_trial2	7526	9c/a56a4c	31887565	pyfastani (7526)	COMPLETED	0	2024-11-30 16:14:09.627	14.7s	776ms	311.1%	9.8 MB	17.3 MB	10.5 MB	1.3 KB	0.776	9.8
pyfastani_16thread/D5_pyfastani_16thread_trial2/trace.txt	D5_pyfastani_16thread_trial2	7527	d8/23c88b	31887563	pyfastani (7527)	COMPLETED	0	2024-11-30 16:14:09.509	14.8s	927ms	292.2%	10.3 MB	17.3 MB	11.7 MB	1.5 KB	0.927	10.3
pyfastani_16thread/D5_pyfastani_16thread_trial2/trace.txt	D5_pyfastani_16thread_trial2	7529	8b/6f54b6	31887566	pyfastani (7529)	COMPLETED	0	2024-11-30 16:14:09.654	14.6s	791ms	322.8%	9.8 MB	17.3 MB	10.7 MB	1.7 KB	0.791	9.8
pyfastani_16thread/D5_pyfastani_16thread_trial2/trace.txt	D5_pyfastani_16thread_trial2	7531	b9/5e8113	31887567	pyfastani (7531)	COMPLETED	0	2024-11-30 16:14:09.687	14.6s	718ms	315.2%	9.7 MB	17.1 MB	9.3 MB	1.5 KB	0.718	9.7
pyfastani_16thread/D5_pyfastani_16thread_trial2/trace.txt	D5_pyfastani_16thread_trial2	7530	8e/763843	31887568	pyfastani (7530)	COMPLETED	0	2024-11-30 16:14:09.712	14.6s	801ms	359.4%	9.9 MB	17.3 MB	10 MB	1.3 KB	0.801	9.9
pyfastani_16thread/D5_pyfastani_16thread_trial2/trace.txt	D5_pyfastani_16thread_trial2	7532	ed/db27a0	31887569	pyfastani (7532)	COMPLETED	0	2024-11-30 16:14:09.733	14.6s	649ms	346.5%	9.6 MB	17.3 MB	8.2 MB	765 B	0.649	9.6
pyfastani_16thread/D5_pyfastani_16thread_trial2/trace.txt	D5_pyfastani_16thread_trial2	7552	3c/45e7b8	31887570	pyfastani (7552)	COMPLETED	0	2024-11-30 16:14:09.767	14.5s	699ms	336.7%	9.9 MB	17.3 MB	10.6 MB	437 B	0.699	9.9
pyfastani_16thread/D5_pyfastani_16thread_trial2/trace.txt	D5_pyfastani_16thread_trial2	7534	87/41082b	31887571	pyfastani (7534)	COMPLETED	0	2024-11-30 16:14:09.817	14.5s	683ms	344.0%	9.9 MB	17.3 MB	9.4 MB	421 B	0.683	9.9
pyfastani_16thread/D5_pyfastani_16thread_trial2/trace.txt	D5_pyfastani_16thread_trial2	7536	29/35c005	31887572	pyfastani (7536)	COMPLETED	0	2024-11-30 16:14:09.839	14.5s	693ms	322.8%	9.6 MB	17.3 MB	8.4 MB	1.1 KB	0.693	9.6
pyfastani_16thread/D5_pyfastani_16thread_trial2/trace.txt	D5_pyfastani_16thread_trial2	7537	d8/5b2012	31887573	pyfastani (7537)	COMPLETED	0	2024-11-30 16:14:09.860	14.5s	668ms	346.1%	9.9 MB	17.3 MB	9.3 MB	1.2 KB	0.668	9.9
pyfastani_16thread/D5_pyfastani_16thread_trial2/trace.txt	D5_pyfastani_16thread_trial2	7540	20/484b76	31887578	pyfastani (7540)	COMPLETED	0	2024-11-30 16:14:09.979	14.4s	733ms	296.3%	9.3 MB	17.1 MB	9.3 MB	1.6 KB	0.733	9.3
pyfastani_16thread/D5_pyfastani_16thread_trial2/trace.txt	D5_pyfastani_16thread_trial2	7542	8f/4af03a	31887580	pyfastani (7542)	COMPLETED	0	2024-11-30 16:14:10.035	14.4s	771ms	248.1%	9.6 MB	17.3 MB	8.9 MB	1.7 KB	0.771	9.6
pyfastani_16thread/D5_pyfastani_16thread_trial2/trace.txt	D5_pyfastani_16thread_trial2	7543	49/1673a9	31887581	pyfastani (7543)	COMPLETED	0	2024-11-30 16:14:10.062	14.3s	780ms	270.1%	9.4 MB	17 MB	9.1 MB	790 B	0.78	9.4
pyfastani_16thread/D5_pyfastani_16thread_trial2/trace.txt	D5_pyfastani_16thread_trial2	7544	58/137712	31887582	pyfastani (7544)	COMPLETED	0	2024-11-30 16:14:10.092	14.3s	739ms	308.7%	10.2 MB	17.3 MB	9 MB	1.3 KB	0.739	10.2
pyfastani_16thread/D5_pyfastani_16thread_trial2/trace.txt	D5_pyfastani_16thread_trial2	7545	ce/3ece04	31887583	pyfastani (7545)	COMPLETED	0	2024-11-30 16:14:14.963	9.4s	875ms	300.2%	9.7 MB	17.3 MB	11.6 MB	910 B	0.875	9.7
pyfastani_16thread/D5_pyfastani_16thread_trial2/trace.txt	D5_pyfastani_16thread_trial2	7541	32/781bab	31887579	pyfastani (7541)	COMPLETED	0	2024-11-30 16:14:09.999	14.4s	725ms	295.3%	9.7 MB	17.3 MB	8.7 MB	1.1 KB	0.725	9.7
pyfastani_16thread/D5_pyfastani_16thread_trial2/trace.txt	D5_pyfastani_16thread_trial2	7546	58/63d2a4	31887584	pyfastani (7546)	COMPLETED	0	2024-11-30 16:14:14.984	9.4s	749ms	282.9%	10 MB	17.3 MB	9.9 MB	1.8 KB	0.749	10.0
pyfastani_16thread/D5_pyfastani_16thread_trial2/trace.txt	D5_pyfastani_16thread_trial2	7548	83/f83711	31887585	pyfastani (7548)	COMPLETED	0	2024-11-30 16:14:15.010	9.4s	757ms	304.6%	9.9 MB	17.3 MB	10.5 MB	351 B	0.757	9.9
pyfastani_16thread/D5_pyfastani_16thread_trial2/trace.txt	D5_pyfastani_16thread_trial2	7547	a4/62e829	31887586	pyfastani (7547)	COMPLETED	0	2024-11-30 16:14:15.036	9.4s	778ms	335.6%	9.3 MB	17 MB	11.8 MB	879 B	0.778	9.3
pyfastani_16thread/D5_pyfastani_16thread_trial2/trace.txt	D5_pyfastani_16thread_trial2	7550	9f/6048b0	31887588	pyfastani (7550)	COMPLETED	0	2024-11-30 16:14:15.094	9.3s	935ms	238.8%	9.1 MB	17 MB	10.2 MB	2.6 KB	0.935	9.1
pyfastani_16thread/D5_pyfastani_16thread_trial2/trace.txt	D5_pyfastani_16thread_trial2	7553	44/075c32	31887590	pyfastani (7553)	COMPLETED	0	2024-11-30 16:14:15.136	9.3s	770ms	256.9%	9.8 MB	17.3 MB	8.9 MB	972 B	0.77	9.8
pyfastani_16thread/D5_pyfastani_16thread_trial2/trace.txt	D5_pyfastani_16thread_trial2	7554	fa/2f4375	31887591	pyfastani (7554)	COMPLETED	0	2024-11-30 16:14:15.201	9.3s	822ms	285.1%	9.7 MB	17.3 MB	11.6 MB	558 B	0.822	9.7
pyfastani_16thread/D5_pyfastani_16thread_trial2/trace.txt	D5_pyfastani_16thread_trial2	7555	cd/9d66c0	31887592	pyfastani (7555)	COMPLETED	0	2024-11-30 16:14:15.261	9.2s	804ms	265.5%	9.8 MB	17.3 MB	10.3 MB	822 B	0.804	9.8
pyfastani_16thread/D5_pyfastani_16thread_trial2/trace.txt	D5_pyfastani_16thread_trial2	7577	ad/88e9f8	31887594	pyfastani (7577)	COMPLETED	0	2024-11-30 16:14:15.377	9.1s	883ms	253.9%	9.2 MB	17.1 MB	11.3 MB	589 B	0.883	9.2
pyfastani_16thread/D5_pyfastani_16thread_trial2/trace.txt	D5_pyfastani_16thread_trial2	7557	17/23ce94	31887595	pyfastani (7557)	COMPLETED	0	2024-11-30 16:14:15.433	9s	933ms	260.3%	9.6 MB	17.1 MB	12.4 MB	1.6 KB	0.933	9.6
pyfastani_16thread/D5_pyfastani_16thread_trial2/trace.txt	D5_pyfastani_16thread_trial2	7558	ab/b84510	31887596	pyfastani (7558)	COMPLETED	0	2024-11-30 16:14:15.513	9s	1.1s	227.8%	9.4 MB	17.1 MB	10.5 MB	2.8 KB	1.1	9.4
pyfastani_16thread/D5_pyfastani_16thread_trial2/trace.txt	D5_pyfastani_16thread_trial2	7579	41/8f2823	31887597	pyfastani (7579)	COMPLETED	0	2024-11-30 16:14:15.585	8.9s	902ms	261.6%	9.5 MB	17.3 MB	9.5 MB	1.1 KB	0.902	9.5
pyfastani_16thread/D5_pyfastani_16thread_trial2/trace.txt	D5_pyfastani_16thread_trial2	7559	d8/8d29fa	31887598	pyfastani (7559)	COMPLETED	0	2024-11-30 16:14:15.653	8.8s	758ms	311.5%	9.8 MB	17.3 MB	9.5 MB	1.5 KB	0.758	9.8
pyfastani_16thread/D5_pyfastani_16thread_trial2/trace.txt	D5_pyfastani_16thread_trial2	7581	b0/b5e1b8	31887599	pyfastani (7581)	COMPLETED	0	2024-11-30 16:14:15.737	8.8s	875ms	232.7%	9.7 MB	17.1 MB	8.2 MB	1.1 KB	0.875	9.7
pyfastani_16thread/D5_pyfastani_16thread_trial2/trace.txt	D5_pyfastani_16thread_trial2	7561	7b/556457	31887600	pyfastani (7561)	COMPLETED	0	2024-11-30 16:14:15.801	8.7s	767ms	301.5%	9.8 MB	17.3 MB	8.9 MB	1.4 KB	0.767	9.8
pyfastani_16thread/D5_pyfastani_16thread_trial2/trace.txt	D5_pyfastani_16thread_trial2	7562	51/7a7788	31887601	pyfastani (7562)	COMPLETED	0	2024-11-30 16:14:15.854	8.7s	882ms	293.1%	9.6 MB	17.1 MB	10.8 MB	1.5 KB	0.882	9.6
pyfastani_16thread/D5_pyfastani_16thread_trial2/trace.txt	D5_pyfastani_16thread_trial2	7564	be/d26f6c	31887603	pyfastani (7564)	COMPLETED	0	2024-11-30 16:14:16.061	8.5s	838ms	255.5%	9.7 MB	17.3 MB	10.5 MB	759 B	0.838	9.7
pyfastani_16thread/D5_pyfastani_16thread_trial2/trace.txt	D5_pyfastani_16thread_trial2	7566	f4/a7a5ec	31887605	pyfastani (7566)	COMPLETED	0	2024-11-30 16:14:16.173	8.4s	812ms	274.5%	9.8 MB	17.3 MB	8.1 MB	583 B	0.812	9.8
pyfastani_16thread/D5_pyfastani_16thread_trial2/trace.txt	D5_pyfastani_16thread_trial2	7572	22/27a97c	31887610	pyfastani (7572)	COMPLETED	0	2024-11-30 16:14:16.425	8.1s	989ms	170.8%	9.1 MB	17 MB	10.3 MB	2.3 KB	0.989	9.1
pyfastani_16thread/D5_pyfastani_16thread_trial2/trace.txt	D5_pyfastani_16thread_trial2	7519	cd/f76d09	31887556	pyfastani (7519)	COMPLETED	0	2024-11-30 16:14:09.314	19.9s	927ms	231.9%	9.2 MB	17 MB	9.7 MB	2.6 KB	0.927	9.2
pyfastani_16thread/D5_pyfastani_16thread_trial2/trace.txt	D5_pyfastani_16thread_trial2	7520	bb/7c76a0	31887557	pyfastani (7520)	COMPLETED	0	2024-11-30 16:14:09.337	19.9s	855ms	238.3%	9.2 MB	17 MB	9.3 MB	622 B	0.855	9.2
pyfastani_16thread/D5_pyfastani_16thread_trial2/trace.txt	D5_pyfastani_16thread_trial2	7521	db/81da8d	31887558	pyfastani (7521)	COMPLETED	0	2024-11-30 16:14:09.357	19.9s	868ms	244.0%	9.3 MB	17.1 MB	9.3 MB	1.6 KB	0.868	9.3
pyfastani_16thread/D5_pyfastani_16thread_trial2/trace.txt	D5_pyfastani_16thread_trial2	7522	85/40076f	31887559	pyfastani (7522)	COMPLETED	0	2024-11-30 16:14:09.379	19.9s	979ms	233.2%	9.3 MB	17 MB	11.1 MB	3.3 KB	0.979	9.3
pyfastani_16thread/D5_pyfastani_16thread_trial2/trace.txt	D5_pyfastani_16thread_trial2	7538	c3/daadcb	31887575	pyfastani (7538)	COMPLETED	0	2024-11-30 16:14:09.910	19.3s	1.3s	122.9%	65.3 MB	1.8 GB	10.4 MB	1 KB	1.3	65.3
pyfastani_16thread/D5_pyfastani_16thread_trial2/trace.txt	D5_pyfastani_16thread_trial2	7535	af/ce25b3	31887574	pyfastani (7535)	COMPLETED	0	2024-11-30 16:14:09.885	19.4s	1.2s	156.9%	65.2 MB	1.8 GB	8.6 MB	1.3 KB	1.2	65.2
pyfastani_16thread/D5_pyfastani_16thread_trial2/trace.txt	D5_pyfastani_16thread_trial2	7560	b3/461f84	31887577	pyfastani (7560)	COMPLETED	0	2024-11-30 16:14:09.958	19.3s	796ms	225.4%	9.1 MB	17 MB	9.2 MB	757 B	0.796	9.1
pyfastani_16thread/D5_pyfastani_16thread_trial2/trace.txt	D5_pyfastani_16thread_trial2	7549	2b/430010	31887587	pyfastani (7549)	COMPLETED	0	2024-11-30 16:14:15.073	14.2s	1s	158.8%	7.3 MB	15.7 MB	8.2 MB	925 B	1.0	7.3
pyfastani_16thread/D5_pyfastani_16thread_trial2/trace.txt	D5_pyfastani_16thread_trial2	7565	65/e9de46	31887602	pyfastani (7565)	COMPLETED	0	2024-11-30 16:14:15.933	13.3s	885ms	265.5%	9.7 MB	17.3 MB	9.7 MB	847 B	0.885	9.7
pyfastani_16thread/D5_pyfastani_16thread_trial2/trace.txt	D5_pyfastani_16thread_trial2	7563	be/baf3a3	31887604	pyfastani (7563)	COMPLETED	0	2024-11-30 16:14:16.117	13.2s	1.5s	148.0%	65.2 MB	1.8 GB	10.5 MB	1.8 KB	1.5	65.2
pyfastani_16thread/D5_pyfastani_16thread_trial2/trace.txt	D5_pyfastani_16thread_trial2	7567	43/0d3671	31887606	pyfastani (7567)	COMPLETED	0	2024-11-30 16:14:16.203	13.1s	1.1s	259.5%	66.9 MB	1.8 GB	12.6 MB	3 KB	1.1	66.9
pyfastani_16thread/D5_pyfastani_16thread_trial2/trace.txt	D5_pyfastani_16thread_trial2	7568	65/e550ec	31887607	pyfastani (7568)	COMPLETED	0	2024-11-30 16:14:16.252	13s	1.4s	197.2%	65.4 MB	1.8 GB	12.1 MB	2.6 KB	1.4	65.4
pyfastani_16thread/D5_pyfastani_16thread_trial2/trace.txt	D5_pyfastani_16thread_trial2	7569	f8/d039f4	31887608	pyfastani (7569)	COMPLETED	0	2024-11-30 16:14:16.299	13s	913ms	262.9%	10 MB	17.3 MB	9.3 MB	671 B	0.913	10.0
pyfastani_16thread/D5_pyfastani_16thread_trial2/trace.txt	D5_pyfastani_16thread_trial2	7570	8a/3b68db	31887609	pyfastani (7570)	COMPLETED	0	2024-11-30 16:14:16.358	12.9s	755ms	327.0%	9.8 MB	17.3 MB	10.6 MB	423 B	0.755	9.8
pyfastani_16thread/D5_pyfastani_16thread_trial2/trace.txt	D5_pyfastani_16thread_trial2	7571	74/d47feb	31887611	pyfastani (7571)	COMPLETED	0	2024-11-30 16:14:16.525	12.8s	964ms	250.5%	6.3 MB	15.5 MB	10.5 MB	574 B	0.964	6.3
pyfastani_16thread/D5_pyfastani_16thread_trial2/trace.txt	D5_pyfastani_16thread_trial2	7573	c9/720000	31887612	pyfastani (7573)	COMPLETED	0	2024-11-30 16:14:16.639	12.7s	922ms	265.3%	6.3 MB	15.6 MB	10.2 MB	534 B	0.922	6.3
pyfastani_16thread/D5_pyfastani_16thread_trial2/trace.txt	D5_pyfastani_16thread_trial2	7574	cd/feb80f	31887613	pyfastani (7574)	COMPLETED	0	2024-11-30 16:14:16.680	12.6s	985ms	247.7%	8 MB	15.7 MB	10.5 MB	822 B	0.985	8.0
pyfastani_16thread/D5_pyfastani_16thread_trial2/trace.txt	D5_pyfastani_16thread_trial2	7576	64/563670	31887615	pyfastani (7576)	COMPLETED	0	2024-11-30 16:14:16.742	12.6s	779ms	256.6%	9.1 MB	17 MB	8.7 MB	381 B	0.779	9.1
pyfastani_16thread/D5_pyfastani_16thread_trial2/trace.txt	D5_pyfastani_16thread_trial2	7551	47/eded7d	31887589	pyfastani (7551)	COMPLETED	0	2024-11-30 16:14:15.114	19.1s	937ms	217.4%	9.2 MB	17 MB	11.9 MB	1.5 KB	0.937	9.2
pyfastani_16thread/D5_pyfastani_16thread_trial2/trace.txt	D5_pyfastani_16thread_trial2	7556	72/b04d7e	31887593	pyfastani (7556)	COMPLETED	0	2024-11-30 16:14:15.313	18.9s	858ms	242.3%	9.1 MB	17 MB	10.2 MB	669 B	0.858	9.1
pyfastani_16thread/D5_pyfastani_16thread_trial2/trace.txt	D5_pyfastani_16thread_trial2	7578	46/623969	31887616	pyfastani (7578)	COMPLETED	0	2024-11-30 16:14:16.765	17.5s	684ms	333.0%	9.2 MB	17.1 MB	9.1 MB	1.2 KB	0.684	9.2
pyfastani_16thread/D5_pyfastani_16thread_trial2/trace.txt	D5_pyfastani_16thread_trial2	7580	7d/ada442	31887617	pyfastani (7580)	COMPLETED	0	2024-11-30 16:14:16.786	17.5s	1s	247.3%	8.8 MB	17 MB	10.2 MB	2.4 KB	1.0	8.8
pyfastani_16thread/D5_pyfastani_16thread_trial2/trace.txt	D5_pyfastani_16thread_trial2	7582	fe/981842	31887618	pyfastani (7582)	COMPLETED	0	2024-11-30 16:14:19.249	15s	1.2s	187.4%	68.6 MB	1.8 GB	10.2 MB	461 B	1.2	68.6
pyfastani_16thread/D5_pyfastani_16thread_trial2/trace.txt	D5_pyfastani_16thread_trial2	7583	5e/2280af	31887619	pyfastani (7583)	COMPLETED	0	2024-11-30 16:14:19.267	15s	711ms	317.6%	9.8 MB	17.3 MB	9.1 MB	445 B	0.711	9.8
pyfastani_16thread/D5_pyfastani_16thread_trial2/trace.txt	D5_pyfastani_16thread_trial2	7584	e4/597749	31887620	pyfastani (7584)	COMPLETED	0	2024-11-30 16:14:19.286	15s	791ms	263.7%	9.3 MB	17.1 MB	8.8 MB	933 B	0.791	9.3
pyfastani_16thread/D5_pyfastani_16thread_trial2/trace.txt	D5_pyfastani_16thread_trial2	7585	22/928eda	31887621	pyfastani (7585)	COMPLETED	0	2024-11-30 16:14:19.305	15s	1.1s	216.5%	66.6 MB	1.8 GB	9.5 MB	709 B	1.1	66.6
pyfastani_16thread/D5_pyfastani_16thread_trial2/trace.txt	D5_pyfastani_16thread_trial2	7586	c6/1514c8	31887622	pyfastani (7586)	COMPLETED	0	2024-11-30 16:14:19.325	15s	844ms	314.5%	10 MB	17.3 MB	12.6 MB	1.1 KB	0.844	10.0
pyfastani_16thread/D5_pyfastani_16thread_trial2/trace.txt	D5_pyfastani_16thread_trial2	7587	1c/82bada	31887623	pyfastani (7587)	COMPLETED	0	2024-11-30 16:14:19.344	14.9s	715ms	342.9%	9.7 MB	17.3 MB	10.3 MB	781 B	0.715	9.7
pyfastani_16thread/D5_pyfastani_16thread_trial2/trace.txt	D5_pyfastani_16thread_trial2	7605	dc/4a8b05	31887624	pyfastani (7605)	COMPLETED	0	2024-11-30 16:14:19.363	14.9s	648ms	340.8%	9.8 MB	17.3 MB	8.6 MB	749 B	0.648	9.8
pyfastani_16thread/D5_pyfastani_16thread_trial2/trace.txt	D5_pyfastani_16thread_trial2	7588	c7/68532c	31887625	pyfastani (7588)	COMPLETED	0	2024-11-30 16:14:19.384	14.9s	655ms	344.7%	9.8 MB	17.3 MB	8.6 MB	549 B	0.655	9.8
pyfastani_16thread/D5_pyfastani_16thread_trial2/trace.txt	D5_pyfastani_16thread_trial2	7590	30/be811a	31887626	pyfastani (7590)	COMPLETED	0	2024-11-30 16:14:19.404	14.9s	1.1s	216.1%	66.9 MB	1.9 GB	9.5 MB	1 KB	1.1	66.9
pyfastani_16thread/D5_pyfastani_16thread_trial2/trace.txt	D5_pyfastani_16thread_trial2	7589	c6/04df04	31887627	pyfastani (7589)	COMPLETED	0	2024-11-30 16:14:19.428	14.9s	1.1s	245.4%	66.7 MB	1.8 GB	11.8 MB	2.1 KB	1.1	66.7
pyfastani_16thread/D5_pyfastani_16thread_trial2/trace.txt	D5_pyfastani_16thread_trial2	7593	5d/a87afc	31887628	pyfastani (7593)	COMPLETED	0	2024-11-30 16:14:19.447	14.9s	663ms	344.2%	9.9 MB	17.3 MB	9 MB	941 B	0.663	9.9
pyfastani_16thread/D5_pyfastani_16thread_trial2/trace.txt	D5_pyfastani_16thread_trial2	7591	ed/d9f3b5	31887629	pyfastani (7591)	COMPLETED	0	2024-11-30 16:14:19.467	14.9s	683ms	334.9%	9.7 MB	17.3 MB	8.8 MB	901 B	0.683	9.7
pyfastani_16thread/D5_pyfastani_16thread_trial2/trace.txt	D5_pyfastani_16thread_trial2	7595	4b/8ca82e	31887631	pyfastani (7595)	COMPLETED	0	2024-11-30 16:14:19.522	14.8s	1.2s	182.7%	65.5 MB	1.9 GB	10.6 MB	1.3 KB	1.2	65.5
pyfastani_16thread/D5_pyfastani_16thread_trial2/trace.txt	D5_pyfastani_16thread_trial2	7597	89/d7ba19	31887633	pyfastani (7597)	COMPLETED	0	2024-11-30 16:14:19.562	14.8s	986ms	271.0%	10 MB	17.3 MB	12.5 MB	1.4 KB	0.986	10.0
pyfastani_16thread/D5_pyfastani_16thread_trial2/trace.txt	D5_pyfastani_16thread_trial2	7594	09/b88683	31887634	pyfastani (7594)	COMPLETED	0	2024-11-30 16:14:19.585	14.8s	653ms	326.4%	10.2 MB	17.3 MB	7.8 MB	686 B	0.653	10.2
pyfastani_16thread/D5_pyfastani_16thread_trial2/trace.txt	D5_pyfastani_16thread_trial2	7598	94/7ca56f	31887635	pyfastani (7598)	COMPLETED	0	2024-11-30 16:14:19.605	14.8s	844ms	305.8%	9.3 MB	17.1 MB	11.2 MB	556 B	0.844	9.3
pyfastani_16thread/D5_pyfastani_16thread_trial2/trace.txt	D5_pyfastani_16thread_trial2	7599	f0/55af77	31887636	pyfastani (7599)	COMPLETED	0	2024-11-30 16:14:19.638	14.7s	687ms	280.3%	9.3 MB	17 MB	8.4 MB	543 B	0.687	9.3
pyfastani_16thread/D5_pyfastani_16thread_trial2/trace.txt	D5_pyfastani_16thread_trial2	7600	52/df4e12	31887637	pyfastani (7600)	COMPLETED	0	2024-11-30 16:14:19.659	14.7s	797ms	278.5%	8.8 MB	17 MB	9.4 MB	1.2 KB	0.797	8.8
pyfastani_16thread/D5_pyfastani_16thread_trial2/trace.txt	D5_pyfastani_16thread_trial2	7601	f8/b5ffcf	31887638	pyfastani (7601)	COMPLETED	0	2024-11-30 16:14:19.684	14.7s	652ms	350.4%	9.9 MB	17.3 MB	8.9 MB	1 KB	0.652	9.9
pyfastani_16thread/D5_pyfastani_16thread_trial2/trace.txt	D5_pyfastani_16thread_trial2	7602	26/ab1b1b	31887639	pyfastani (7602)	COMPLETED	0	2024-11-30 16:14:19.706	14.7s	1.1s	195.0%	66.8 MB	1.8 GB	9.7 MB	1.1 KB	1.1	66.8
pyfastani_16thread/D5_pyfastani_16thread_trial2/trace.txt	D5_pyfastani_16thread_trial2	7603	78/66b126	31887640	pyfastani (7603)	COMPLETED	0	2024-11-30 16:14:19.728	14.7s	925ms	283.6%	9.9 MB	17.3 MB	11.5 MB	2.2 KB	0.925	9.9
pyfastani_16thread/D5_pyfastani_16thread_trial2/trace.txt	D5_pyfastani_16thread_trial2	7604	5e/3e665d	31887641	pyfastani (7604)	COMPLETED	0	2024-11-30 16:14:19.747	14.7s	808ms	310.3%	9.9 MB	17.3 MB	10.5 MB	991 B	0.808	9.9
pyfastani_16thread/D5_pyfastani_16thread_trial2/trace.txt	D5_pyfastani_16thread_trial2	7606	39/4ad787	31887642	pyfastani (7606)	COMPLETED	0	2024-11-30 16:14:19.769	14.6s	783ms	280.6%	10.1 MB	17.3 MB	8.6 MB	1.3 KB	0.783	10.1
pyfastani_16thread/D5_pyfastani_16thread_trial2/trace.txt	D5_pyfastani_16thread_trial2	7607	9f/8443d2	31887643	pyfastani (7607)	COMPLETED	0	2024-11-30 16:14:19.798	14.6s	1.2s	172.9%	65.7 MB	1.8 GB	9.9 MB	1014 B	1.2	65.7
pyfastani_16thread/D5_pyfastani_16thread_trial2/trace.txt	D5_pyfastani_16thread_trial2	7608	5a/a7ff9d	31887644	pyfastani (7608)	COMPLETED	0	2024-11-30 16:14:19.823	14.6s	842ms	239.7%	10.1 MB	17.3 MB	8.4 MB	1.2 KB	0.842	10.1
pyfastani_16thread/D5_pyfastani_16thread_trial2/trace.txt	D5_pyfastani_16thread_trial2	7609	b9/179344	31887645	pyfastani (7609)	COMPLETED	0	2024-11-30 16:14:19.850	14.6s	881ms	246.9%	9.2 MB	17 MB	10.3 MB	2.9 KB	0.881	9.2
pyfastani_16thread/D5_pyfastani_16thread_trial2/trace.txt	D5_pyfastani_16thread_trial2	7575	93/4041a2	31887614	pyfastani (7575)	COMPLETED	0	2024-11-30 16:14:16.702	22.5s	996ms	224.9%	8.9 MB	17 MB	10.2 MB	832 B	0.996	8.9
pyfastani_16thread/D5_pyfastani_16thread_trial2/trace.txt	D5_pyfastani_16thread_trial2	7592	50/0bb6ff	31887630	pyfastani (7592)	COMPLETED	0	2024-11-30 16:14:19.486	19.7s	818ms	249.2%	9.4 MB	17 MB	8.7 MB	1.7 KB	0.818	9.4
pyfastani_16thread/D5_pyfastani_16thread_trial2/trace.txt	D5_pyfastani_16thread_trial2	7596	50/30c6b2	31887632	pyfastani (7596)	COMPLETED	0	2024-11-30 16:14:19.543	19.7s	816ms	222.8%	9.2 MB	17 MB	9.2 MB	750 B	0.816	9.2
pyfastani_16thread/D5_pyfastani_16thread_trial2/trace.txt	D5_pyfastani_16thread_trial2	7622	23/b818b9	31887658	pyfastani (7622)	COMPLETED	0	2024-11-30 16:14:24.669	14.6s	1.2s	191.0%	67 MB	1.8 GB	12.7 MB	614 B	1.2	67.0
pyfastani_16thread/D5_pyfastani_16thread_trial2/trace.txt	D5_pyfastani_16thread_trial2	7626	d4/c3bc06	31887663	pyfastani (7626)	COMPLETED	0	2024-11-30 16:14:25.173	14.1s	803ms	232.9%	8.9 MB	17 MB	9.2 MB	1.3 KB	0.803	8.9
pyfastani_16thread/D5_pyfastani_16thread_trial2/trace.txt	D5_pyfastani_16thread_trial2	7627	07/36dbc3	31887664	pyfastani (7627)	COMPLETED	0	2024-11-30 16:14:25.289	14s	1.1s	248.0%	9.1 MB	17 MB	11.4 MB	1 KB	1.1	9.1
pyfastani_16thread/D5_pyfastani_16thread_trial2/trace.txt	D5_pyfastani_16thread_trial2	7629	b4/ed5702	31887666	pyfastani (7629)	COMPLETED	0	2024-11-30 16:14:25.589	13.7s	652ms	260.2%	10 MB	17.3 MB	8.1 MB	351 B	0.652	10.0
pyfastani_16thread/D5_pyfastani_16thread_trial2/trace.txt	D5_pyfastani_16thread_trial2	7628	f9/a53f99	31887665	pyfastani (7628)	COMPLETED	0	2024-11-30 16:14:25.439	13.8s	898ms	213.1%	9.9 MB	17.3 MB	9.6 MB	1.2 KB	0.898	9.9
pyfastani_16thread/D5_pyfastani_16thread_trial2/trace.txt	D5_pyfastani_16thread_trial2	7631	9d/f08f3c	31887667	pyfastani (7631)	COMPLETED	0	2024-11-30 16:14:25.644	13.7s	947ms	241.6%	9.7 MB	17.3 MB	9.1 MB	1.5 KB	0.947	9.7
pyfastani_16thread/D5_pyfastani_16thread_trial2/trace.txt	D5_pyfastani_16thread_trial2	7632	35/976052	31887668	pyfastani (7632)	COMPLETED	0	2024-11-30 16:14:25.697	13.6s	1s	234.2%	9.9 MB	17.3 MB	9.1 MB	575 B	1.0	9.9
pyfastani_16thread/D5_pyfastani_16thread_trial2/trace.txt	D5_pyfastani_16thread_trial2	7633	15/a0ec19	31887669	pyfastani (7633)	COMPLETED	0	2024-11-30 16:14:25.761	13.6s	875ms	241.6%	9.8 MB	17.3 MB	10.7 MB	1.9 KB	0.875	9.8
pyfastani_16thread/D5_pyfastani_16thread_trial2/trace.txt	D5_pyfastani_16thread_trial2	7625	04/31e432	31887662	pyfastani (7625)	COMPLETED	0	2024-11-30 16:14:24.973	14.3s	844ms	271.5%	9.8 MB	17.3 MB	9.5 MB	1.1 KB	0.844	9.8
pyfastani_16thread/D5_pyfastani_16thread_trial2/trace.txt	D5_pyfastani_16thread_trial2	7636	c0/d62098	31887672	pyfastani (7636)	COMPLETED	0	2024-11-30 16:14:25.945	13.4s	744ms	305.8%	10.2 MB	17.3 MB	8.5 MB	1.5 KB	0.744	10.2
pyfastani_16thread/D5_pyfastani_16thread_trial2/trace.txt	D5_pyfastani_16thread_trial2	7634	9c/f6a186	31887670	pyfastani (7634)	COMPLETED	0	2024-11-30 16:14:25.821	13.5s	853ms	297.4%	10.1 MB	17.3 MB	9.9 MB	1.5 KB	0.853	10.1
pyfastani_16thread/D5_pyfastani_16thread_trial2/trace.txt	D5_pyfastani_16thread_trial2	7640	37/b84128	31887674	pyfastani (7640)	COMPLETED	0	2024-11-30 16:14:26.085	13.3s	980ms	246.1%	9.3 MB	17 MB	10.4 MB	662 B	0.98	9.3
pyfastani_16thread/D5_pyfastani_16thread_trial2/trace.txt	D5_pyfastani_16thread_trial2	7639	d5/6ed092	31887675	pyfastani (7639)	COMPLETED	0	2024-11-30 16:14:26.161	13.2s	700ms	322.1%	9.9 MB	17.3 MB	8.9 MB	334 B	0.7	9.9
pyfastani_16thread/D5_pyfastani_16thread_trial2/trace.txt	D5_pyfastani_16thread_trial2	7638	99/6eb743	31887676	pyfastani (7638)	COMPLETED	0	2024-11-30 16:14:26.229	13.1s	770ms	284.3%	9.9 MB	17.3 MB	8.9 MB	1.2 KB	0.77	9.9
pyfastani_16thread/D5_pyfastani_16thread_trial2/trace.txt	D5_pyfastani_16thread_trial2	7635	4a/a0e90e	31887671	pyfastani (7635)	COMPLETED	0	2024-11-30 16:14:25.873	13.5s	1s	222.2%	9.9 MB	17.3 MB	8.6 MB	575 B	1.0	9.9
pyfastani_16thread/D5_pyfastani_16thread_trial2/trace.txt	D5_pyfastani_16thread_trial2	7646	89/23be85	31887681	pyfastani (7646)	COMPLETED	0	2024-11-30 16:14:26.509	12.9s	791ms	271.1%	9.6 MB	17.1 MB	9.8 MB	757 B	0.791	9.6
pyfastani_16thread/D5_pyfastani_16thread_trial2/trace.txt	D5_pyfastani_16thread_trial2	7650	05/2dd3d8	31887686	pyfastani (7650)	COMPLETED	0	2024-11-30 16:14:26.849	12.6s	785ms	258.8%	9.1 MB	17 MB	8.6 MB	533 B	0.785	9.1
pyfastani_16thread/D5_pyfastani_16thread_trial2/trace.txt	D5_pyfastani_16thread_trial2	7651	9f/ef3481	31887687	pyfastani (7651)	COMPLETED	0	2024-11-30 16:14:26.910	12.5s	778ms	279.0%	9.9 MB	17.3 MB	7.9 MB	407 B	0.778	9.9
pyfastani_16thread/D5_pyfastani_16thread_trial2/trace.txt	D5_pyfastani_16thread_trial2	7653	37/8b3dc8	31887689	pyfastani (7653)	COMPLETED	0	2024-11-30 16:14:27.069	12.4s	809ms	192.3%	9.6 MB	17.1 MB	10.5 MB	941 B	0.809	9.6
pyfastani_16thread/D5_pyfastani_16thread_trial2/trace.txt	D5_pyfastani_16thread_trial2	7610	59/c46db3	31887646	pyfastani (7610)	COMPLETED	0	2024-11-30 16:14:19.876	24.4s	1.2s	146.3%	65.8 MB	1.8 GB	9.5 MB	1.2 KB	1.2	65.8
pyfastani_16thread/D5_pyfastani_16thread_trial2/trace.txt	D5_pyfastani_16thread_trial2	7630	06/b2a804	31887647	pyfastani (7630)	COMPLETED	0	2024-11-30 16:14:19.898	24.3s	929ms	218.3%	10.1 MB	17.3 MB	8.8 MB	501 B	0.929	10.1
pyfastani_16thread/D5_pyfastani_16thread_trial2/trace.txt	D5_pyfastani_16thread_trial2	7611	f0/0fd4d5	31887648	pyfastani (7611)	COMPLETED	0	2024-11-30 16:14:19.920	24.3s	916ms	245.4%	9.3 MB	17 MB	9.3 MB	1.7 KB	0.916	9.3
pyfastani_16thread/D5_pyfastani_16thread_trial2/trace.txt	D5_pyfastani_16thread_trial2	7612	62/e33613	31887649	pyfastani (7612)	COMPLETED	0	2024-11-30 16:14:19.942	24.3s	878ms	256.2%	9.3 MB	17.1 MB	11.5 MB	589 B	0.878	9.3
pyfastani_16thread/D5_pyfastani_16thread_trial2/trace.txt	D5_pyfastani_16thread_trial2	7613	5d/809d22	31887650	pyfastani (7613)	COMPLETED	0	2024-11-30 16:14:19.964	24.3s	845ms	251.0%	9.8 MB	17.3 MB	8.9 MB	1.7 KB	0.845	9.8
pyfastani_16thread/D5_pyfastani_16thread_trial2/trace.txt	D5_pyfastani_16thread_trial2	7616	d8/761812	31887652	pyfastani (7616)	COMPLETED	0	2024-11-30 16:14:24.309	20s	830ms	206.5%	8.9 MB	17 MB	7.9 MB	894 B	0.83	8.9
pyfastani_16thread/D5_pyfastani_16thread_trial2/trace.txt	D5_pyfastani_16thread_trial2	7614	6e/85f47b	31887651	pyfastani (7614)	COMPLETED	0	2024-11-30 16:14:19.984	24.3s	809ms	216.0%	9.2 MB	17 MB	9.1 MB	918 B	0.809	9.2
pyfastani_16thread/D5_pyfastani_16thread_trial2/trace.txt	D5_pyfastani_16thread_trial2	7615	51/314b7b	31887653	pyfastani (7615)	COMPLETED	0	2024-11-30 16:14:24.389	19.9s	859ms	214.2%	9.8 MB	17.3 MB	9.4 MB	1.9 KB	0.859	9.8
pyfastani_16thread/D5_pyfastani_16thread_trial2/trace.txt	D5_pyfastani_16thread_trial2	7617	20/9f6a7d	31887654	pyfastani (7617)	COMPLETED	0	2024-11-30 16:14:24.418	19.9s	976ms	243.6%	9.2 MB	17 MB	11.4 MB	1.6 KB	0.976	9.2
pyfastani_16thread/D5_pyfastani_16thread_trial2/trace.txt	D5_pyfastani_16thread_trial2	7618	69/4750c1	31887655	pyfastani (7618)	COMPLETED	0	2024-11-30 16:14:24.493	19.8s	916ms	237.1%	9.2 MB	17 MB	10.2 MB	1.1 KB	0.916	9.2
pyfastani_16thread/D5_pyfastani_16thread_trial2/trace.txt	D5_pyfastani_16thread_trial2	7619	72/1e1021	31887656	pyfastani (7619)	COMPLETED	0	2024-11-30 16:14:24.529	19.8s	1s	231.2%	9.1 MB	17 MB	11.2 MB	2.1 KB	1.0	9.1
pyfastani_16thread/D5_pyfastani_16thread_trial2/trace.txt	D5_pyfastani_16thread_trial2	7620	3e/53827d	31887657	pyfastani (7620)	COMPLETED	0	2024-11-30 16:14:24.585	19.7s	822ms	251.9%	9.8 MB	17.3 MB	9.7 MB	678 B	0.822	9.8
pyfastani_16thread/D5_pyfastani_16thread_trial2/trace.txt	D5_pyfastani_16thread_trial2	7621	b6/a3f4e3	31887659	pyfastani (7621)	COMPLETED	0	2024-11-30 16:14:24.741	19.6s	968ms	246.7%	9.2 MB	17 MB	10.9 MB	1.8 KB	0.968	9.2
pyfastani_16thread/D5_pyfastani_16thread_trial2/trace.txt	D5_pyfastani_16thread_trial2	7624	f7/1ded30	31887660	pyfastani (7624)	COMPLETED	0	2024-11-30 16:14:24.833	19.5s	877ms	248.8%	9.2 MB	17 MB	9.4 MB	1.7 KB	0.877	9.2
pyfastani_16thread/D5_pyfastani_16thread_trial2/trace.txt	D5_pyfastani_16thread_trial2	7623	b6/725bec	31887661	pyfastani (7623)	COMPLETED	0	2024-11-30 16:14:24.905	19.4s	800ms	273.0%	9.4 MB	17.1 MB	10.9 MB	421 B	0.8	9.4
pyfastani_16thread/D5_pyfastani_16thread_trial2/trace.txt	D5_pyfastani_16thread_trial2	7637	c9/edc8d0	31887673	pyfastani (7637)	COMPLETED	0	2024-11-30 16:14:26.009	18.3s	967ms	213.0%	5.2 MB	14.1 MB	8.5 MB	1.3 KB	0.967	5.2
pyfastani_16thread/D5_pyfastani_16thread_trial2/trace.txt	D5_pyfastani_16thread_trial2	7641	f8/8cbc46	31887677	pyfastani (7641)	COMPLETED	0	2024-11-30 16:14:26.289	18.1s	1s	202.3%	9.7 MB	17.1 MB	8.6 MB	781 B	1.0	9.7
