## Supplementary Table S7 for "PyOrthoANI, PyFastANI, and Pyskani: a suite of Python libraries for computation of average nucleotide identity" (part 73 of 193)

# Supplementary Table S7. Speed and memory benchmarking results produced by Nextflow trace (columns realtime_seconds and peak_rss_MB denote realtime in seconds and peak_rss in MB, respectively).
pyfastani_16thread/D5_pyfastani_16thread_trial2/trace.txt	D5_pyfastani_16thread_trial2	7642	09/b02403	31887678	pyfastani (7642)	COMPLETED	0	2024-11-30 16:14:26.344	18s	813ms	258.4%	9.2 MB	17 MB	9.3 MB	1.3 KB	0.813	9.2
pyfastani_16thread/D5_pyfastani_16thread_trial2/trace.txt	D5_pyfastani_16thread_trial2	7644	d5/9a899b	31887682	pyfastani (7644)	COMPLETED	0	2024-11-30 16:14:26.597	17.8s	998ms	202.0%	9.3 MB	17 MB	10.4 MB	1.2 KB	0.998	9.3
pyfastani_16thread/D5_pyfastani_16thread_trial2/trace.txt	D5_pyfastani_16thread_trial2	7647	1b/06fe74	31887683	pyfastani (7647)	COMPLETED	0	2024-11-30 16:14:26.673	17.7s	941ms	229.8%	9.7 MB	17.3 MB	9 MB	462 B	0.941	9.7
pyfastani_16thread/D5_pyfastani_16thread_trial2/trace.txt	D5_pyfastani_16thread_trial2	7652	e4/b5b900	31887688	pyfastani (7652)	COMPLETED	0	2024-11-30 16:14:26.981	17.4s	768ms	164.0%	9.2 MB	17 MB	8.4 MB	996 B	0.768	9.2
pyfastani_16thread/D5_pyfastani_16thread_trial2/trace.txt	D5_pyfastani_16thread_trial2	7655	76/42cde8	31887692	pyfastani (7655)	COMPLETED	0	2024-11-30 16:14:27.289	17.1s	679ms	340.6%	9.3 MB	17 MB	8.8 MB	1.2 KB	0.679	9.3
pyfastani_16thread/D5_pyfastani_16thread_trial2/trace.txt	D5_pyfastani_16thread_trial2	7656	d2/434b01	31887693	pyfastani (7656)	COMPLETED	0	2024-11-30 16:14:27.382	17s	760ms	293.1%	1.4 MB	4.3 MB	9.5 MB	1.1 KB	0.76	1.4
pyfastani_16thread/D5_pyfastani_16thread_trial2/trace.txt	D5_pyfastani_16thread_trial2	7657	e1/412b61	31887694	pyfastani (7657)	COMPLETED	0	2024-11-30 16:14:27.469	16.9s	967ms	250.8%	9.3 MB	17 MB	11.6 MB	1005 B	0.967	9.3
pyfastani_16thread/D5_pyfastani_16thread_trial2/trace.txt	D5_pyfastani_16thread_trial2	7658	4d/198d0b	31887695	pyfastani (7658)	COMPLETED	0	2024-11-30 16:14:29.297	15.1s	791ms	299.7%	9.4 MB	17.1 MB	10.5 MB	1 KB	0.791	9.4
pyfastani_16thread/D5_pyfastani_16thread_trial2/trace.txt	D5_pyfastani_16thread_trial2	7678	cf/537720	31887696	pyfastani (7678)	COMPLETED	0	2024-11-30 16:14:29.369	15s	694ms	338.9%	10.1 MB	17.3 MB	9.4 MB	573 B	0.694	10.1
pyfastani_16thread/D5_pyfastani_16thread_trial2/trace.txt	D5_pyfastani_16thread_trial2	7659	62/6124b2	31887697	pyfastani (7659)	COMPLETED	0	2024-11-30 16:14:29.425	15s	796ms	318.9%	10.2 MB	17.3 MB	10.9 MB	469 B	0.796	10.2
pyfastani_16thread/D5_pyfastani_16thread_trial2/trace.txt	D5_pyfastani_16thread_trial2	7660	b9/1922ee	31887698	pyfastani (7660)	COMPLETED	0	2024-11-30 16:14:29.478	14.9s	836ms	329.7%	9.5 MB	17.1 MB	13.1 MB	453 B	0.836	9.5
pyfastani_16thread/D5_pyfastani_16thread_trial2/trace.txt	D5_pyfastani_16thread_trial2	7661	3e/1bc48f	31887699	pyfastani (7661)	COMPLETED	0	2024-11-30 16:14:29.553	14.9s	636ms	352.6%	9.9 MB	17.3 MB	8.4 MB	477 B	0.636	9.9
pyfastani_16thread/D5_pyfastani_16thread_trial2/trace.txt	D5_pyfastani_16thread_trial2	7662	05/25d0d7	31887700	pyfastani (7662)	COMPLETED	0	2024-11-30 16:14:29.622	14.8s	672ms	328.6%	9.3 MB	17.1 MB	8.7 MB	621 B	0.672	9.3
pyfastani_16thread/D5_pyfastani_16thread_trial2/trace.txt	D5_pyfastani_16thread_trial2	7664	88/94dac2	31887701	pyfastani (7664)	COMPLETED	0	2024-11-30 16:14:29.677	14.8s	736ms	332.6%	10.1 MB	17.3 MB	10.3 MB	1.1 KB	0.736	10.1
pyfastani_16thread/D5_pyfastani_16thread_trial2/trace.txt	D5_pyfastani_16thread_trial2	7663	73/05a0fb	31887702	pyfastani (7663)	COMPLETED	0	2024-11-30 16:14:29.729	14.7s	812ms	309.9%	9.9 MB	17.3 MB	10 MB	1013 B	0.812	9.9
pyfastani_16thread/D5_pyfastani_16thread_trial2/trace.txt	D5_pyfastani_16thread_trial2	7666	58/f4e593	31887703	pyfastani (7666)	COMPLETED	0	2024-11-30 16:14:29.809	14.6s	819ms	325.8%	9.8 MB	17.3 MB	10.7 MB	1.5 KB	0.819	9.8
pyfastani_16thread/D5_pyfastani_16thread_trial2/trace.txt	D5_pyfastani_16thread_trial2	7665	4c/5b731b	31887704	pyfastani (7665)	COMPLETED	0	2024-11-30 16:14:29.881	14.6s	862ms	325.7%	10.1 MB	17.3 MB	12.6 MB	909 B	0.862	10.1
pyfastani_16thread/D5_pyfastani_16thread_trial2/trace.txt	D5_pyfastani_16thread_trial2	7667	05/9d144a	31887705	pyfastani (7667)	COMPLETED	0	2024-11-30 16:14:29.933	14.5s	866ms	310.9%	9.9 MB	17.3 MB	11.7 MB	1.8 KB	0.866	9.9
pyfastani_16thread/D5_pyfastani_16thread_trial2/trace.txt	D5_pyfastani_16thread_trial2	7669	f8/9b8649	31887706	pyfastani (7669)	COMPLETED	0	2024-11-30 16:14:30.033	14.4s	776ms	227.4%	9.9 MB	17.3 MB	8.5 MB	711 B	0.776	9.9
pyfastani_16thread/D5_pyfastani_16thread_trial2/trace.txt	D5_pyfastani_16thread_trial2	7668	b0/558ae6	31887707	pyfastani (7668)	COMPLETED	0	2024-11-30 16:14:30.129	14.4s	678ms	329.8%	9.8 MB	17.3 MB	8.3 MB	551 B	0.678	9.8
pyfastani_16thread/D5_pyfastani_16thread_trial2/trace.txt	D5_pyfastani_16thread_trial2	7670	21/eaf3eb	31887708	pyfastani (7670)	COMPLETED	0	2024-11-30 16:14:30.213	14.3s	860ms	269.6%	9.5 MB	17.1 MB	10.5 MB	2.2 KB	0.86	9.5
pyfastani_16thread/D5_pyfastani_16thread_trial2/trace.txt	D5_pyfastani_16thread_trial2	7671	ab/0f8222	31887709	pyfastani (7671)	COMPLETED	0	2024-11-30 16:14:30.285	14.2s	759ms	323.5%	9.8 MB	17.3 MB	10.7 MB	425 B	0.759	9.8
pyfastani_16thread/D5_pyfastani_16thread_trial2/trace.txt	D5_pyfastani_16thread_trial2	7672	13/953fa4	31887710	pyfastani (7672)	COMPLETED	0	2024-11-30 16:14:30.365	14.1s	786ms	309.3%	9.3 MB	17.1 MB	9.8 MB	862 B	0.786	9.3
pyfastani_16thread/D5_pyfastani_16thread_trial2/trace.txt	D5_pyfastani_16thread_trial2	7675	27/13e999	31887712	pyfastani (7675)	COMPLETED	0	2024-11-30 16:14:30.469	14.1s	699ms	323.1%	9.7 MB	17.3 MB	9 MB	447 B	0.699	9.7
pyfastani_16thread/D5_pyfastani_16thread_trial2/trace.txt	D5_pyfastani_16thread_trial2	7674	f9/fd3fd1	31887711	pyfastani (7674)	COMPLETED	0	2024-11-30 16:14:30.405	14.1s	638ms	302.4%	9.9 MB	17.3 MB	8.8 MB	839 B	0.638	9.9
pyfastani_16thread/D5_pyfastani_16thread_trial2/trace.txt	D5_pyfastani_16thread_trial2	7677	dd/fb37a2	31887714	pyfastani (7677)	COMPLETED	0	2024-11-30 16:14:34.278	10.3s	921ms	218.4%	8.9 MB	17 MB	9.9 MB	2.2 KB	0.921	8.9
pyfastani_16thread/D5_pyfastani_16thread_trial2/trace.txt	D5_pyfastani_16thread_trial2	7676	eb/1c709b	31887713	pyfastani (7676)	COMPLETED	0	2024-11-30 16:14:34.246	10.3s	838ms	290.2%	9.9 MB	17.3 MB	11 MB	2.5 KB	0.838	9.9
pyfastani_16thread/D5_pyfastani_16thread_trial2/trace.txt	D5_pyfastani_16thread_trial2	7679	60/0172a5	31887715	pyfastani (7679)	COMPLETED	0	2024-11-30 16:14:34.310	10.2s	816ms	274.0%	9.2 MB	17 MB	9.3 MB	766 B	0.816	9.2
pyfastani_16thread/D5_pyfastani_16thread_trial2/trace.txt	D5_pyfastani_16thread_trial2	7682	82/51f214	31887719	pyfastani (7682)	COMPLETED	0	2024-11-30 16:14:34.389	10.2s	968ms	239.3%	9.6 MB	17.1 MB	12 MB	677 B	0.968	9.6
pyfastani_16thread/D5_pyfastani_16thread_trial2/trace.txt	D5_pyfastani_16thread_trial2	7686	bf/5350db	31887721	pyfastani (7686)	COMPLETED	0	2024-11-30 16:14:34.428	10.1s	880ms	266.5%	8.9 MB	17 MB	11.8 MB	957 B	0.88	8.9
pyfastani_16thread/D5_pyfastani_16thread_trial2/trace.txt	D5_pyfastani_16thread_trial2	7685	6b/2c4622	31887722	pyfastani (7685)	COMPLETED	0	2024-11-30 16:14:34.448	10.1s	834ms	272.2%	9.7 MB	17.1 MB	9.9 MB	814 B	0.834	9.7
pyfastani_16thread/D5_pyfastani_16thread_trial2/trace.txt	D5_pyfastani_16thread_trial2	7688	53/39c062	31887724	pyfastani (7688)	COMPLETED	0	2024-11-30 16:14:34.490	10.1s	891ms	285.4%	9.5 MB	17.3 MB	10.8 MB	2.5 KB	0.891	9.5
pyfastani_16thread/D5_pyfastani_16thread_trial2/trace.txt	D5_pyfastani_16thread_trial2	7687	ae/711fbc	31887723	pyfastani (7687)	COMPLETED	0	2024-11-30 16:14:34.470	10.1s	787ms	308.7%	9.6 MB	17.3 MB	9.4 MB	1.8 KB	0.787	9.6
pyfastani_16thread/D5_pyfastani_16thread_trial2/trace.txt	D5_pyfastani_16thread_trial2	7701	9a/fa0214	31887737	pyfastani (7701)	COMPLETED	0	2024-11-30 16:14:34.779	9.8s	729ms	317.9%	10 MB	17.3 MB	9.2 MB	639 B	0.729	10.0
pyfastani_16thread/D5_pyfastani_16thread_trial2/trace.txt	D5_pyfastani_16thread_trial2	7704	e1/e97f0e	31887740	pyfastani (7704)	COMPLETED	0	2024-11-30 16:14:34.846	9.8s	777ms	166.6%	9.8 MB	17.3 MB	8.8 MB	1.5 KB	0.777	9.8
pyfastani_16thread/D5_pyfastani_16thread_trial2/trace.txt	D5_pyfastani_16thread_trial2	7643	c0/4a6b3c	31887679	pyfastani (7643)	COMPLETED	0	2024-11-30 16:14:26.401	22.8s	1s	222.4%	8.8 MB	17 MB	10.4 MB	974 B	1.0	8.8
pyfastani_16thread/D5_pyfastani_16thread_trial2/trace.txt	D5_pyfastani_16thread_trial2	7648	5d/7cf799	31887684	pyfastani (7648)	COMPLETED	0	2024-11-30 16:14:26.722	22.5s	990ms	232.6%	9 MB	17 MB	10.9 MB	3.1 KB	0.99	9.0
pyfastani_16thread/D5_pyfastani_16thread_trial2/trace.txt	D5_pyfastani_16thread_trial2	7645	d3/95f0d8	31887680	pyfastani (7645)	COMPLETED	0	2024-11-30 16:14:26.449	22.8s	879ms	255.8%	9.2 MB	17 MB	11.5 MB	453 B	0.879	9.2
pyfastani_16thread/D5_pyfastani_16thread_trial2/trace.txt	D5_pyfastani_16thread_trial2	7649	e5/f461a6	31887685	pyfastani (7649)	COMPLETED	0	2024-11-30 16:14:26.785	22.5s	876ms	212.4%	9.2 MB	17 MB	10.1 MB	1.2 KB	0.876	9.2
pyfastani_16thread/D5_pyfastani_16thread_trial2/trace.txt	D5_pyfastani_16thread_trial2	7673	c6/c516ac	31887690	pyfastani (7673)	COMPLETED	0	2024-11-30 16:14:27.142	22.1s	828ms	242.6%	9.2 MB	17 MB	9.7 MB	806 B	0.828	9.2
pyfastani_16thread/D5_pyfastani_16thread_trial2/trace.txt	D5_pyfastani_16thread_trial2	7654	32/cfef31	31887691	pyfastani (7654)	COMPLETED	0	2024-11-30 16:14:27.198	22.1s	889ms	233.7%	9.3 MB	17 MB	11.6 MB	422 B	0.889	9.3
pyfastani_16thread/D5_pyfastani_16thread_trial2/trace.txt	D5_pyfastani_16thread_trial2	7690	75/321724	31887726	pyfastani (7690)	COMPLETED	0	2024-11-30 16:14:34.529	14.7s	1s	250.1%	9.3 MB	17 MB	10.7 MB	479 B	1.0	9.3
pyfastani_16thread/D5_pyfastani_16thread_trial2/trace.txt	D5_pyfastani_16thread_trial2	7691	05/4bfb8d	31887727	pyfastani (7691)	COMPLETED	0	2024-11-30 16:14:34.551	14.7s	929ms	267.7%	9.8 MB	17.3 MB	10.1 MB	2.6 KB	0.929	9.8
pyfastani_16thread/D5_pyfastani_16thread_trial2/trace.txt	D5_pyfastani_16thread_trial2	7692	67/12c9d1	31887728	pyfastani (7692)	COMPLETED	0	2024-11-30 16:14:34.572	14.7s	901ms	280.5%	9.2 MB	17 MB	10 MB	1.4 KB	0.901	9.2
pyfastani_16thread/D5_pyfastani_16thread_trial2/trace.txt	D5_pyfastani_16thread_trial2	7693	bd/d1d82c	31887729	pyfastani (7693)	COMPLETED	0	2024-11-30 16:14:34.593	14.7s	1.2s	208.9%	65.5 MB	1.8 GB	10.2 MB	1.3 KB	1.2	65.5
pyfastani_16thread/D5_pyfastani_16thread_trial2/trace.txt	D5_pyfastani_16thread_trial2	7694	64/21d406	31887730	pyfastani (7694)	COMPLETED	0	2024-11-30 16:14:34.614	14.7s	803ms	302.2%	9.9 MB	17.3 MB	10.2 MB	1.1 KB	0.803	9.9
pyfastani_16thread/D5_pyfastani_16thread_trial2/trace.txt	D5_pyfastani_16thread_trial2	7695	35/272973	31887731	pyfastani (7695)	COMPLETED	0	2024-11-30 16:14:34.656	14.6s	808ms	277.0%	10.2 MB	17.3 MB	9.1 MB	2 KB	0.808	10.2
pyfastani_16thread/D5_pyfastani_16thread_trial2/trace.txt	D5_pyfastani_16thread_trial2	7696	e0/64c7bd	31887732	pyfastani (7696)	COMPLETED	0	2024-11-30 16:14:34.677	14.6s	661ms	324.0%	10 MB	17.3 MB	7.9 MB	687 B	0.661	10.0
pyfastani_16thread/D5_pyfastani_16thread_trial2/trace.txt	D5_pyfastani_16thread_trial2	7699	37/18c275	31887734	pyfastani (7699)	COMPLETED	0	2024-11-30 16:14:34.718	14.6s	900ms	272.0%	10.1 MB	17.3 MB	10.9 MB	1.9 KB	0.9	10.1
pyfastani_16thread/D5_pyfastani_16thread_trial2/trace.txt	D5_pyfastani_16thread_trial2	7698	f4/455ea4	31887735	pyfastani (7698)	COMPLETED	0	2024-11-30 16:14:34.738	14.6s	761ms	308.0%	9.8 MB	17.3 MB	9.7 MB	775 B	0.761	9.8
pyfastani_16thread/D5_pyfastani_16thread_trial2/trace.txt	D5_pyfastani_16thread_trial2	7700	a1/f42222	31887736	pyfastani (7700)	COMPLETED	0	2024-11-30 16:14:34.758	14.6s	816ms	239.7%	9.9 MB	17.3 MB	10.4 MB	1.1 KB	0.816	9.9
pyfastani_16thread/D5_pyfastani_16thread_trial2/trace.txt	D5_pyfastani_16thread_trial2	7697	96/974cc2	31887733	pyfastani (7697)	COMPLETED	0	2024-11-30 16:14:34.697	14.6s	1s	271.9%	10.2 MB	17.3 MB	11.1 MB	3.3 KB	1.0	10.2
pyfastani_16thread/D5_pyfastani_16thread_trial2/trace.txt	D5_pyfastani_16thread_trial2	7702	c7/5295fb	31887738	pyfastani (7702)	COMPLETED	0	2024-11-30 16:14:34.800	14.5s	943ms	238.3%	9.3 MB	17 MB	10.2 MB	3 KB	0.943	9.3
pyfastani_16thread/D5_pyfastani_16thread_trial2/trace.txt	D5_pyfastani_16thread_trial2	7705	57/ea70cc	31887741	pyfastani (7705)	COMPLETED	0	2024-11-30 16:14:34.866	14.5s	995ms	237.2%	8.8 MB	17 MB	11.3 MB	2.5 KB	0.995	8.8
pyfastani_16thread/D5_pyfastani_16thread_trial2/trace.txt	D5_pyfastani_16thread_trial2	7706	6f/926fa0	31887742	pyfastani (7706)	COMPLETED	0	2024-11-30 16:14:34.888	14.5s	993ms	209.7%	9.3 MB	17 MB	12.9 MB	1.2 KB	0.993	9.3
pyfastani_16thread/D5_pyfastani_16thread_trial2/trace.txt	D5_pyfastani_16thread_trial2	7707	9a/f5e385	31887743	pyfastani (7707)	COMPLETED	0	2024-11-30 16:14:39.256	10.1s	821ms	233.7%	9.8 MB	17.3 MB	9.4 MB	479 B	0.821	9.8
pyfastani_16thread/D5_pyfastani_16thread_trial2/trace.txt	D5_pyfastani_16thread_trial2	7708	ad/0c168d	31887744	pyfastani (7708)	COMPLETED	0	2024-11-30 16:14:39.284	10.1s	705ms	336.7%	9.2 MB	17.1 MB	9.6 MB	423 B	0.705	9.2
pyfastani_16thread/D5_pyfastani_16thread_trial2/trace.txt	D5_pyfastani_16thread_trial2	7710	19/8e1242	31887745	pyfastani (7710)	COMPLETED	0	2024-11-30 16:14:39.312	10.1s	917ms	265.8%	9.3 MB	17 MB	11.2 MB	926 B	0.917	9.3
pyfastani_16thread/D5_pyfastani_16thread_trial2/trace.txt	D5_pyfastani_16thread_trial2	7681	98/53299a	31887716	pyfastani (7681)	COMPLETED	0	2024-11-30 16:14:34.331	19.9s	883ms	236.4%	1.4 MB	4.3 MB	9.8 MB	1.6 KB	0.883	1.4
pyfastani_16thread/D5_pyfastani_16thread_trial2/trace.txt	D5_pyfastani_16thread_trial2	7680	2f/524b95	31887717	pyfastani (7680)	COMPLETED	0	2024-11-30 16:14:34.350	19.9s	812ms	255.2%	9.3 MB	17 MB	9 MB	1.4 KB	0.812	9.3
pyfastani_16thread/D5_pyfastani_16thread_trial2/trace.txt	D5_pyfastani_16thread_trial2	7683	3c/fb2f1f	31887718	pyfastani (7683)	COMPLETED	0	2024-11-30 16:14:34.370	19.9s	896ms	249.6%	9.1 MB	17 MB	11.2 MB	1005 B	0.896	9.1
pyfastani_16thread/D5_pyfastani_16thread_trial2/trace.txt	D5_pyfastani_16thread_trial2	7684	0f/1a3600	31887720	pyfastani (7684)	COMPLETED	0	2024-11-30 16:14:34.409	19.8s	839ms	262.3%	9.3 MB	17.1 MB	10.5 MB	1.3 KB	0.839	9.3
pyfastani_16thread/D5_pyfastani_16thread_trial2/trace.txt	D5_pyfastani_16thread_trial2	7689	94/6db9e3	31887725	pyfastani (7689)	COMPLETED	0	2024-11-30 16:14:34.509	19.8s	761ms	242.4%	9.2 MB	17 MB	7.8 MB	389 B	0.761	9.2
pyfastani_16thread/D5_pyfastani_16thread_trial2/trace.txt	D5_pyfastani_16thread_trial2	7703	8e/c656a2	31887739	pyfastani (7703)	COMPLETED	0	2024-11-30 16:14:34.820	19.5s	899ms	240.1%	9.3 MB	17 MB	9.6 MB	2.3 KB	0.899	9.3
pyfastani_16thread/D5_pyfastani_16thread_trial2/trace.txt	D5_pyfastani_16thread_trial2	7709	f7/a77598	31887746	pyfastani (7709)	COMPLETED	0	2024-11-30 16:14:39.333	15s	807ms	316.4%	9.9 MB	17.3 MB	10.8 MB	1.5 KB	0.807	9.9
pyfastani_16thread/D5_pyfastani_16thread_trial2/trace.txt	D5_pyfastani_16thread_trial2	7712	f5/4ae6c0	31887747	pyfastani (7712)	COMPLETED	0	2024-11-30 16:14:39.355	15s	730ms	251.7%	9.1 MB	17 MB	7.9 MB	589 B	0.73	9.1
pyfastani_16thread/D5_pyfastani_16thread_trial2/trace.txt	D5_pyfastani_16thread_trial2	7711	37/60d733	31887748	pyfastani (7711)	COMPLETED	0	2024-11-30 16:14:39.384	15s	882ms	256.0%	9 MB	17 MB	9.2 MB	509 B	0.882	9.0
pyfastani_16thread/D5_pyfastani_16thread_trial2/trace.txt	D5_pyfastani_16thread_trial2	7713	f1/c679f3	31887749	pyfastani (7713)	COMPLETED	0	2024-11-30 16:14:39.406	14.9s	934ms	277.3%	10.1 MB	17.3 MB	10.6 MB	3 KB	0.934	10.1
pyfastani_16thread/D5_pyfastani_16thread_trial2/trace.txt	D5_pyfastani_16thread_trial2	7714	d6/4ad6a2	31887750	pyfastani (7714)	COMPLETED	0	2024-11-30 16:14:39.432	14.9s	756ms	317.3%	10.1 MB	17.3 MB	9.9 MB	981 B	0.756	10.1
pyfastani_16thread/D5_pyfastani_16thread_trial2/trace.txt	D5_pyfastani_16thread_trial2	7715	c1/a87128	31887751	pyfastani (7715)	COMPLETED	0	2024-11-30 16:14:39.454	14.9s	663ms	347.8%	9.9 MB	17.3 MB	9 MB	517 B	0.663	9.9
pyfastani_16thread/D5_pyfastani_16thread_trial2/trace.txt	D5_pyfastani_16thread_trial2	7716	70/2ef6cb	31887752	pyfastani (7716)	COMPLETED	0	2024-11-30 16:14:39.475	14.9s	788ms	326.3%	9.8 MB	17.3 MB	11.5 MB	445 B	0.788	9.8
pyfastani_16thread/D5_pyfastani_16thread_trial2/trace.txt	D5_pyfastani_16thread_trial2	7718	ef/600bd3	31887753	pyfastani (7718)	COMPLETED	0	2024-11-30 16:14:39.497	14.9s	616ms	360.8%	10.2 MB	17.3 MB	8 MB	709 B	0.616	10.2
pyfastani_16thread/D5_pyfastani_16thread_trial2/trace.txt	D5_pyfastani_16thread_trial2	7717	28/1d47d0	31887754	pyfastani (7717)	COMPLETED	0	2024-11-30 16:14:39.521	14.8s	868ms	299.8%	10.1 MB	17.3 MB	11.1 MB	2.7 KB	0.868	10.1
pyfastani_16thread/D5_pyfastani_16thread_trial2/trace.txt	D5_pyfastani_16thread_trial2	7719	14/ce18ab	31887755	pyfastani (7719)	COMPLETED	0	2024-11-30 16:14:39.544	14.8s	736ms	326.0%	9.7 MB	17.3 MB	9.5 MB	1.9 KB	0.736	9.7
pyfastani_16thread/D5_pyfastani_16thread_trial2/trace.txt	D5_pyfastani_16thread_trial2	7720	aa/e90886	31887756	pyfastani (7720)	COMPLETED	0	2024-11-30 16:14:39.565	14.8s	656ms	348.0%	9.8 MB	17.3 MB	8.5 MB	461 B	0.656	9.8
pyfastani_16thread/D5_pyfastani_16thread_trial2/trace.txt	D5_pyfastani_16thread_trial2	7721	b3/a99475	31887757	pyfastani (7721)	COMPLETED	0	2024-11-30 16:14:39.603	14.8s	721ms	355.3%	10.3 MB	17.3 MB	10.9 MB	565 B	0.721	10.3
pyfastani_16thread/D5_pyfastani_16thread_trial2/trace.txt	D5_pyfastani_16thread_trial2	7722	99/a8b218	31887758	pyfastani (7722)	COMPLETED	0	2024-11-30 16:14:39.633	14.8s	734ms	333.0%	9.8 MB	17.3 MB	10 MB	773 B	0.734	9.8
pyfastani_16thread/D5_pyfastani_16thread_trial2/trace.txt	D5_pyfastani_16thread_trial2	7723	21/463bf3	31887759	pyfastani (7723)	COMPLETED	0	2024-11-30 16:14:39.654	14.7s	681ms	344.8%	9.8 MB	17.3 MB	9.3 MB	1005 B	0.681	9.8
pyfastani_16thread/D5_pyfastani_16thread_trial2/trace.txt	D5_pyfastani_16thread_trial2	7724	96/e50abd	31887760	pyfastani (7724)	COMPLETED	0	2024-11-30 16:14:39.678	14.7s	859ms	231.1%	9.2 MB	17.1 MB	9 MB	533 B	0.859	9.2
pyfastani_16thread/D5_pyfastani_16thread_trial2/trace.txt	D5_pyfastani_16thread_trial2	7725	cc/12ded9	31887761	pyfastani (7725)	COMPLETED	0	2024-11-30 16:14:39.699	14.7s	761ms	256.7%	9.7 MB	17.3 MB	10.2 MB	654 B	0.761	9.7
pyfastani_16thread/D5_pyfastani_16thread_trial2/trace.txt	D5_pyfastani_16thread_trial2	7726	49/7513d3	31887762	pyfastani (7726)	COMPLETED	0	2024-11-30 16:14:39.720	14.7s	639ms	311.1%	10.3 MB	21.3 MB	8.7 MB	326 B	0.639	10.3
pyfastani_16thread/D5_pyfastani_16thread_trial2/trace.txt	D5_pyfastani_16thread_trial2	7727	1b/51d66d	31887763	pyfastani (7727)	COMPLETED	0	2024-11-30 16:14:39.742	14.7s	1.1s	240.5%	9.5 MB	17.1 MB	11.7 MB	678 B	1.1	9.5
pyfastani_16thread/D5_pyfastani_16thread_trial2/trace.txt	D5_pyfastani_16thread_trial2	7729	e0/3ec742	31887764	pyfastani (7729)	COMPLETED	0	2024-11-30 16:14:39.763	14.7s	717ms	247.6%	10 MB	17.3 MB	8.5 MB	646 B	0.717	10.0
pyfastani_16thread/D5_pyfastani_16thread_trial2/trace.txt	D5_pyfastani_16thread_trial2	7728	e1/9eb61c	31887765	pyfastani (7728)	COMPLETED	0	2024-11-30 16:14:44.271	10.2s	881ms	235.5%	9.9 MB	17.3 MB	9.8 MB	1.7 KB	0.881	9.9
pyfastani_16thread/D5_pyfastani_16thread_trial2/trace.txt	D5_pyfastani_16thread_trial2	7730	e3/450a68	31887766	pyfastani (7730)	COMPLETED	0	2024-11-30 16:14:44.291	10.1s	766ms	294.6%	9.9 MB	17.3 MB	11.5 MB	999 B	0.766	9.9
pyfastani_16thread/D5_pyfastani_16thread_trial2/trace.txt	D5_pyfastani_16thread_trial2	7732	a8/e18b63	31887767	pyfastani (7732)	COMPLETED	0	2024-11-30 16:14:44.310	10.1s	741ms	286.1%	9.2 MB	17 MB	8.6 MB	999 B	0.741	9.2
pyfastani_16thread/D5_pyfastani_16thread_trial2/trace.txt	D5_pyfastani_16thread_trial2	7731	3f/d6ca3a	31887768	pyfastani (7731)	COMPLETED	0	2024-11-30 16:14:44.332	10.1s	792ms	302.3%	9.6 MB	17.1 MB	9.3 MB	1.2 KB	0.792	9.6
pyfastani_16thread/D5_pyfastani_16thread_trial2/trace.txt	D5_pyfastani_16thread_trial2	7734	20/e5fdb4	31887769	pyfastani (7734)	COMPLETED	0	2024-11-30 16:14:44.351	10.1s	786ms	255.1%	9.1 MB	17 MB	8.9 MB	845 B	0.786	9.1
pyfastani_16thread/D5_pyfastani_16thread_trial2/trace.txt	D5_pyfastani_16thread_trial2	7733	17/2946fa	31887770	pyfastani (7733)	COMPLETED	0	2024-11-30 16:14:44.370	10.1s	887ms	147.0%	9.8 MB	17.3 MB	10 MB	1.2 KB	0.887	9.8
pyfastani_16thread/D5_pyfastani_16thread_trial2/trace.txt	D5_pyfastani_16thread_trial2	7737	91/272348	31887772	pyfastani (7737)	COMPLETED	0	2024-11-30 16:14:44.416	10s	803ms	297.0%	9.8 MB	17.3 MB	9.2 MB	2 KB	0.803	9.8
pyfastani_16thread/D5_pyfastani_16thread_trial2/trace.txt	D5_pyfastani_16thread_trial2	7735	ee/a8154e	31887773	pyfastani (7735)	COMPLETED	0	2024-11-30 16:14:44.445	10s	844ms	256.7%	9.8 MB	17.3 MB	11.8 MB	478 B	0.844	9.8
pyfastani_16thread/D5_pyfastani_16thread_trial2/trace.txt	D5_pyfastani_16thread_trial2	7738	53/0fe4c8	31887774	pyfastani (7738)	COMPLETED	0	2024-11-30 16:14:44.481	10s	724ms	317.9%	9.7 MB	17.1 MB	9.6 MB	830 B	0.724	9.7
pyfastani_16thread/D5_pyfastani_16thread_trial2/trace.txt	D5_pyfastani_16thread_trial2	7739	d4/dea212	31887775	pyfastani (7739)	COMPLETED	0	2024-11-30 16:14:44.500	10s	766ms	299.0%	9.7 MB	17.3 MB	9.2 MB	974 B	0.766	9.7
pyfastani_16thread/D5_pyfastani_16thread_trial2/trace.txt	D5_pyfastani_16thread_trial2	7743	d0/a2f89d	31887778	pyfastani (7743)	COMPLETED	0	2024-11-30 16:14:44.601	9.9s	996ms	212.4%	1.4 MB	4.3 MB	10.9 MB	1.2 KB	0.996	1.4
pyfastani_16thread/D5_pyfastani_16thread_trial2/trace.txt	D5_pyfastani_16thread_trial2	7742	e2/240fef	31887779	pyfastani (7742)	COMPLETED	0	2024-11-30 16:14:44.645	9.9s	949ms	278.2%	9.2 MB	17 MB	10.8 MB	1.6 KB	0.949	9.2
pyfastani_16thread/D5_pyfastani_16thread_trial2/trace.txt	D5_pyfastani_16thread_trial2	7744	36/7be0a8	31887780	pyfastani (7744)	COMPLETED	0	2024-11-30 16:14:44.695	9.8s	794ms	271.6%	10 MB	17.3 MB	8.8 MB	1.6 KB	0.794	10.0
pyfastani_16thread/D5_pyfastani_16thread_trial2/trace.txt	D5_pyfastani_16thread_trial2	7764	0c/92fa60	31887781	pyfastani (7764)	COMPLETED	0	2024-11-30 16:14:44.741	9.8s	745ms	260.0%	9.4 MB	17 MB	9.2 MB	655 B	0.745	9.4
pyfastani_16thread/D5_pyfastani_16thread_trial2/trace.txt	D5_pyfastani_16thread_trial2	7745	43/e8035f	31887782	pyfastani (7745)	COMPLETED	0	2024-11-30 16:14:44.770	9.7s	805ms	273.6%	9.2 MB	17 MB	8.8 MB	1.8 KB	0.805	9.2
pyfastani_16thread/D5_pyfastani_16thread_trial2/trace.txt	D5_pyfastani_16thread_trial2	7746	f9/cc3847	31887783	pyfastani (7746)	COMPLETED	0	2024-11-30 16:14:44.793	9.7s	937ms	225.8%	9.9 MB	17.3 MB	9.9 MB	2.4 KB	0.937	9.9
pyfastani_16thread/D5_pyfastani_16thread_trial2/trace.txt	D5_pyfastani_16thread_trial2	7747	db/ba66f0	31887784	pyfastani (7747)	COMPLETED	0	2024-11-30 16:14:44.831	9.7s	769ms	284.2%	9.8 MB	17.3 MB	8.7 MB	1.6 KB	0.769	9.8
pyfastani_16thread/D5_pyfastani_16thread_trial2/trace.txt	D5_pyfastani_16thread_trial2	7749	08/bafeb4	31887785	pyfastani (7749)	COMPLETED	0	2024-11-30 16:14:44.857	9.7s	764ms	294.3%	10.1 MB	17.3 MB	9 MB	1.4 KB	0.764	10.1
pyfastani_16thread/D5_pyfastani_16thread_trial2/trace.txt	D5_pyfastani_16thread_trial2	7748	5a/ef5684	31887786	pyfastani (7748)	COMPLETED	0	2024-11-30 16:14:44.881	9.7s	762ms	290.2%	9.7 MB	17.3 MB	8.1 MB	983 B	0.762	9.7
pyfastani_16thread/D5_pyfastani_16thread_trial2/trace.txt	D5_pyfastani_16thread_trial2	7751	4c/d9366f	31887787	pyfastani (7751)	COMPLETED	0	2024-11-30 16:14:44.907	9.6s	847ms	302.8%	9.8 MB	17.3 MB	11.3 MB	791 B	0.847	9.8
pyfastani_16thread/D5_pyfastani_16thread_trial2/trace.txt	D5_pyfastani_16thread_trial2	7752	62/ca21e0	31887788	pyfastani (7752)	COMPLETED	0	2024-11-30 16:14:44.942	9.6s	811ms	278.3%	10.2 MB	17.3 MB	8.6 MB	1.3 KB	0.811	10.2
pyfastani_16thread/D5_pyfastani_16thread_trial2/trace.txt	D5_pyfastani_16thread_trial2	7772	48/20c09a	31887789	pyfastani (7772)	COMPLETED	0	2024-11-30 16:14:44.982	9.6s	1.3s	199.0%	65.8 MB	1.8 GB	11 MB	860 B	1.3	65.8
pyfastani_16thread/D5_pyfastani_16thread_trial2/trace.txt	D5_pyfastani_16thread_trial2	7750	5a/cf546d	31887790	pyfastani (7750)	COMPLETED	0	2024-11-30 16:14:45.007	9.6s	807ms	314.5%	10 MB	17.3 MB	11.2 MB	351 B	0.807	10.0
pyfastani_16thread/D5_pyfastani_16thread_trial2/trace.txt	D5_pyfastani_16thread_trial2	7753	69/21cc32	31887791	pyfastani (7753)	COMPLETED	0	2024-11-30 16:14:45.065	9.5s	1.6s	196.7%	65.7 MB	1.8 GB	15 MB	3.5 KB	1.6	65.7
pyfastani_16thread/D5_pyfastani_16thread_trial2/trace.txt	D5_pyfastani_16thread_trial2	7756	c2/e01f9f	31887794	pyfastani (7756)	COMPLETED	0	2024-11-30 16:14:45.199	9.4s	792ms	261.6%	9.2 MB	17 MB	9.2 MB	501 B	0.792	9.2
pyfastani_16thread/D5_pyfastani_16thread_trial2/trace.txt	D5_pyfastani_16thread_trial2	7736	a8/9e43e2	31887771	pyfastani (7736)	COMPLETED	0	2024-11-30 16:14:44.393	14.8s	727ms	270.2%	9.7 MB	17.3 MB	8.1 MB	844 B	0.727	9.7
pyfastani_16thread/D5_pyfastani_16thread_trial2/trace.txt	D5_pyfastani_16thread_trial2	7740	5c/55af84	31887776	pyfastani (7740)	COMPLETED	0	2024-11-30 16:14:44.527	14.7s	1.2s	175.8%	67.1 MB	1.8 GB	10.7 MB	438 B	1.2	67.1
pyfastani_16thread/D5_pyfastani_16thread_trial2/trace.txt	D5_pyfastani_16thread_trial2	7741	bc/8758fe	31887777	pyfastani (7741)	COMPLETED	0	2024-11-30 16:14:44.545	14.7s	815ms	234.9%	1.5 MB	4.3 MB	9.2 MB	1.8 KB	0.815	1.5
pyfastani_16thread/D5_pyfastani_16thread_trial2/trace.txt	D5_pyfastani_16thread_trial2	7754	39/13301b	31887792	pyfastani (7754)	COMPLETED	0	2024-11-30 16:14:45.131	14.2s	755ms	270.7%	3 MB	4.3 MB	8.7 MB	422 B	0.755	3.0
pyfastani_16thread/D5_pyfastani_16thread_trial2/trace.txt	D5_pyfastani_16thread_trial2	7760	e9/599150	31887798	pyfastani (7760)	COMPLETED	0	2024-11-30 16:14:45.453	13.8s	956ms	224.8%	9.7 MB	17.3 MB	10.6 MB	3.1 KB	0.956	9.7
pyfastani_16thread/D5_pyfastani_16thread_trial2/trace.txt	D5_pyfastani_16thread_trial2	7763	10/2a48de	31887801	pyfastani (7763)	COMPLETED	0	2024-11-30 16:14:45.618	13.7s	866ms	242.8%	9.7 MB	17.3 MB	9.6 MB	933 B	0.866	9.7
pyfastani_16thread/D5_pyfastani_16thread_trial2/trace.txt	D5_pyfastani_16thread_trial2	7755	2f/d0971e	31887793	pyfastani (7755)	COMPLETED	0	2024-11-30 16:14:45.153	19.1s	927ms	247.0%	9.5 MB	17.1 MB	10.3 MB	1.4 KB	0.927	9.5
pyfastani_16thread/D5_pyfastani_16thread_trial2/trace.txt	D5_pyfastani_16thread_trial2	7757	94/e243b1	31887795	pyfastani (7757)	COMPLETED	0	2024-11-30 16:14:45.244	19s	894ms	233.9%	8.8 MB	17 MB	10.9 MB	1.1 KB	0.894	8.8
pyfastani_16thread/D5_pyfastani_16thread_trial2/trace.txt	D5_pyfastani_16thread_trial2	7758	67/8ab6bd	31887796	pyfastani (7758)	COMPLETED	0	2024-11-30 16:14:45.293	18.9s	1s	196.1%	10.8 MB	21.3 MB	8.5 MB	445 B	1.0	10.8
pyfastani_16thread/D5_pyfastani_16thread_trial2/trace.txt	D5_pyfastani_16thread_trial2	7759	7d/610248	31887797	pyfastani (7759)	COMPLETED	0	2024-11-30 16:14:45.393	18.9s	906ms	201.5%	1.4 MB	4.3 MB	10.2 MB	598 B	0.906	1.4
pyfastani_16thread/D5_pyfastani_16thread_trial2/trace.txt	D5_pyfastani_16thread_trial2	7761	87/3ea487	31887799	pyfastani (7761)	COMPLETED	0	2024-11-30 16:14:45.529	18.7s	994ms	240.1%	9.1 MB	17 MB	9.9 MB	2.6 KB	0.994	9.1
pyfastani_16thread/D5_pyfastani_16thread_trial2/trace.txt	D5_pyfastani_16thread_trial2	7762	11/c21553	31887800	pyfastani (7762)	COMPLETED	0	2024-11-30 16:14:45.566	18.7s	872ms	226.1%	9 MB	17 MB	9.8 MB	1.3 KB	0.872	9.0
pyfastani_16thread/D5_pyfastani_16thread_trial2/trace.txt	D5_pyfastani_16thread_trial2	7775	20/10216a	31887811	pyfastani (7775)	COMPLETED	0	2024-11-30 16:14:46.185	18.1s	892ms	298.3%	9.8 MB	17.3 MB	11.3 MB	2.7 KB	0.892	9.8
pyfastani_16thread/D5_pyfastani_16thread_trial2/trace.txt	D5_pyfastani_16thread_trial2	7776	52/8bcdae	31887812	pyfastani (7776)	COMPLETED	0	2024-11-30 16:14:46.237	18.1s	927ms	202.9%	9.3 MB	17 MB	10.9 MB	1006 B	0.927	9.3
pyfastani_16thread/D5_pyfastani_16thread_trial2/trace.txt	D5_pyfastani_16thread_trial2	7777	cb/aaa070	31887813	pyfastani (7777)	COMPLETED	0	2024-11-30 16:14:46.309	18s	868ms	252.7%	9.8 MB	17.3 MB	10.2 MB	1.1 KB	0.868	9.8
pyfastani_16thread/D5_pyfastani_16thread_trial2/trace.txt	D5_pyfastani_16thread_trial2	7779	a0/438383	31887814	pyfastani (7779)	COMPLETED	0	2024-11-30 16:14:46.381	17.9s	852ms	274.5%	9.9 MB	17.3 MB	10.9 MB	478 B	0.852	9.9
pyfastani_16thread/D5_pyfastani_16thread_trial2/trace.txt	D5_pyfastani_16thread_trial2	7778	b3/47ecac	31887815	pyfastani (7778)	COMPLETED	0	2024-11-30 16:14:46.441	17.9s	758ms	323.5%	9.6 MB	17.1 MB	10.2 MB	878 B	0.758	9.6
pyfastani_16thread/D5_pyfastani_16thread_trial2/trace.txt	D5_pyfastani_16thread_trial2	7780	93/3d84be	31887816	pyfastani (7780)	COMPLETED	0	2024-11-30 16:14:46.525	17.8s	710ms	273.6%	9.3 MB	17.1 MB	8.4 MB	462 B	0.71	9.3
pyfastani_16thread/D5_pyfastani_16thread_trial2/trace.txt	D5_pyfastani_16thread_trial2	7782	49/a45368	31887818	pyfastani (7782)	COMPLETED	0	2024-11-30 16:14:49.275	15.1s	804ms	326.2%	9.7 MB	17.3 MB	11.5 MB	893 B	0.804	9.7
pyfastani_16thread/D5_pyfastani_16thread_trial2/trace.txt	D5_pyfastani_16thread_trial2	7783	31/da6088	31887819	pyfastani (7783)	COMPLETED	0	2024-11-30 16:14:49.307	15s	902ms	264.9%	9.3 MB	17 MB	9.2 MB	1.6 KB	0.902	9.3
pyfastani_16thread/D5_pyfastani_16thread_trial2/trace.txt	D5_pyfastani_16thread_trial2	7784	47/72aadd	31887820	pyfastani (7784)	COMPLETED	0	2024-11-30 16:14:49.326	15s	1.1s	215.8%	9.2 MB	17 MB	9.8 MB	773 B	1.1	9.2
pyfastani_16thread/D5_pyfastani_16thread_trial2/trace.txt	D5_pyfastani_16thread_trial2	7785	2e/6f5281	31887821	pyfastani (7785)	COMPLETED	0	2024-11-30 16:14:49.347	15s	757ms	298.1%	3.1 MB	4.3 MB	9 MB	989 B	0.757	3.1
pyfastani_16thread/D5_pyfastani_16thread_trial2/trace.txt	D5_pyfastani_16thread_trial2	7786	62/d1a9cf	31887822	pyfastani (7786)	COMPLETED	0	2024-11-30 16:14:49.367	15s	669ms	336.6%	9.9 MB	17.3 MB	9.4 MB	621 B	0.669	9.9
pyfastani_16thread/D5_pyfastani_16thread_trial2/trace.txt	D5_pyfastani_16thread_trial2	7788	e3/9e94ef	31887823	pyfastani (7788)	COMPLETED	0	2024-11-30 16:14:49.389	15s	756ms	247.3%	10.1 MB	17.3 MB	9.2 MB	1.3 KB	0.756	10.1
pyfastani_16thread/D5_pyfastani_16thread_trial2/trace.txt	D5_pyfastani_16thread_trial2	7787	57/ef08b9	31887824	pyfastani (7787)	COMPLETED	0	2024-11-30 16:14:49.412	15s	659ms	346.4%	9.8 MB	17.3 MB	8.9 MB	821 B	0.659	9.8
pyfastani_16thread/D5_pyfastani_16thread_trial2/trace.txt	D5_pyfastani_16thread_trial2	7789	02/7928cc	31887825	pyfastani (7789)	COMPLETED	0	2024-11-30 16:14:49.434	15s	785ms	306.0%	9.9 MB	17.3 MB	9.5 MB	645 B	0.785	9.9
pyfastani_16thread/D5_pyfastani_16thread_trial2/trace.txt	D5_pyfastani_16thread_trial2	7790	c5/816c3e	31887826	pyfastani (7790)	COMPLETED	0	2024-11-30 16:14:49.461	14.9s	746ms	327.1%	9.9 MB	17.3 MB	10.2 MB	661 B	0.746	9.9
pyfastani_16thread/D5_pyfastani_16thread_trial2/trace.txt	D5_pyfastani_16thread_trial2	7791	fb/8ce37f	31887827	pyfastani (7791)	COMPLETED	0	2024-11-30 16:14:49.483	14.9s	617ms	355.4%	9.9 MB	17.3 MB	8.1 MB	653 B	0.617	9.9
pyfastani_16thread/D5_pyfastani_16thread_trial2/trace.txt	D5_pyfastani_16thread_trial2	7792	4d/e5b72b	31887828	pyfastani (7792)	COMPLETED	0	2024-11-30 16:14:49.516	14.9s	765ms	325.6%	9.7 MB	17.3 MB	10.4 MB	1.3 KB	0.765	9.7
pyfastani_16thread/D5_pyfastani_16thread_trial2/trace.txt	D5_pyfastani_16thread_trial2	7793	bf/4a0d69	31887829	pyfastani (7793)	COMPLETED	0	2024-11-30 16:14:49.537	14.9s	650ms	340.4%	8.5 MB	16.7 MB	8.2 MB	357 B	0.65	8.5
pyfastani_16thread/D5_pyfastani_16thread_trial2/trace.txt	D5_pyfastani_16thread_trial2	7794	88/a84f4f	31887830	pyfastani (7794)	COMPLETED	0	2024-11-30 16:14:49.558	14.9s	800ms	307.6%	9.9 MB	17.3 MB	9.7 MB	1.5 KB	0.8	9.9
pyfastani_16thread/D5_pyfastani_16thread_trial2/trace.txt	D5_pyfastani_16thread_trial2	7795	f2/201efe	31887831	pyfastani (7795)	COMPLETED	0	2024-11-30 16:14:49.582	14.9s	682ms	331.4%	9.3 MB	17 MB	8.8 MB	525 B	0.682	9.3
pyfastani_16thread/D5_pyfastani_16thread_trial2/trace.txt	D5_pyfastani_16thread_trial2	7800	61/d40ffe	31887836	pyfastani (7800)	COMPLETED	0	2024-11-30 16:14:49.695	14.8s	798ms	326.1%	9.9 MB	17.3 MB	11.2 MB	783 B	0.798	9.9
pyfastani_16thread/D5_pyfastani_16thread_trial2/trace.txt	D5_pyfastani_16thread_trial2	7799	14/f8a794	31887835	pyfastani (7799)	COMPLETED	0	2024-11-30 16:14:49.672	14.8s	864ms	241.7%	10.1 MB	17.3 MB	8.9 MB	1.9 KB	0.864	10.1
pyfastani_16thread/D5_pyfastani_16thread_trial2/trace.txt	D5_pyfastani_16thread_trial2	7807	c3/e601ce	31887844	pyfastani (7807)	COMPLETED	0	2024-11-30 16:14:54.529	9.9s	726ms	298.5%	9.2 MB	17 MB	8.4 MB	670 B	0.726	9.2
pyfastani_16thread/D5_pyfastani_16thread_trial2/trace.txt	D5_pyfastani_16thread_trial2	7810	56/c96109	31887847	pyfastani (7810)	COMPLETED	0	2024-11-30 16:14:54.673	9.8s	845ms	296.5%	9.6 MB	17.1 MB	10.5 MB	1.9 KB	0.845	9.6
pyfastani_16thread/D5_pyfastani_16thread_trial2/trace.txt	D5_pyfastani_16thread_trial2	7812	75/329ef6	31887849	pyfastani (7812)	COMPLETED	0	2024-11-30 16:14:54.752	9.7s	810ms	261.3%	8.8 MB	17 MB	9.3 MB	661 B	0.81	8.8
pyfastani_16thread/D5_pyfastani_16thread_trial2/trace.txt	D5_pyfastani_16thread_trial2	7813	48/b777e4	31887850	pyfastani (7813)	COMPLETED	0	2024-11-30 16:14:54.794	9.7s	796ms	259.0%	9.7 MB	17.3 MB	9.6 MB	589 B	0.796	9.7
pyfastani_16thread/D5_pyfastani_16thread_trial2/trace.txt	D5_pyfastani_16thread_trial2	7765	87/58f6c4	31887802	pyfastani (7765)	COMPLETED	0	2024-11-30 16:14:45.644	23.6s	936ms	219.3%	9.2 MB	17 MB	8.7 MB	902 B	0.936	9.2
pyfastani_16thread/D5_pyfastani_16thread_trial2/trace.txt	D5_pyfastani_16thread_trial2	7766	f5/b403e7	31887804	pyfastani (7766)	COMPLETED	0	2024-11-30 16:14:45.737	23.5s	909ms	245.0%	9.1 MB	17.1 MB	11.1 MB	797 B	0.909	9.1
pyfastani_16thread/D5_pyfastani_16thread_trial2/trace.txt	D5_pyfastani_16thread_trial2	7767	bf/f832c7	31887803	pyfastani (7767)	COMPLETED	0	2024-11-30 16:14:45.672	23.6s	1.2s	167.2%	65.5 MB	1.8 GB	9.1 MB	1.1 KB	1.2	65.5
pyfastani_16thread/D5_pyfastani_16thread_trial2/trace.txt	D5_pyfastani_16thread_trial2	7768	bc/c973a0	31887805	pyfastani (7768)	COMPLETED	0	2024-11-30 16:14:45.790	23.5s	863ms	243.4%	1.5 MB	4.3 MB	9 MB	1.2 KB	0.863	1.5
pyfastani_16thread/D5_pyfastani_16thread_trial2/trace.txt	D5_pyfastani_16thread_trial2	7769	93/1c0654	31887806	pyfastani (7769)	COMPLETED	0	2024-11-30 16:14:45.841	23.4s	806ms	258.7%	9.1 MB	17 MB	9.1 MB	950 B	0.806	9.1
pyfastani_16thread/D5_pyfastani_16thread_trial2/trace.txt	D5_pyfastani_16thread_trial2	7770	69/e943e4	31887807	pyfastani (7770)	COMPLETED	0	2024-11-30 16:14:45.895	23.4s	774ms	259.7%	8.8 MB	17 MB	8.2 MB	1013 B	0.774	8.8
pyfastani_16thread/D5_pyfastani_16thread_trial2/trace.txt	D5_pyfastani_16thread_trial2	7771	08/bc872d	31887808	pyfastani (7771)	COMPLETED	0	2024-11-30 16:14:45.953	23.3s	885ms	189.1%	9 MB	17 MB	10.6 MB	446 B	0.885	9.0
pyfastani_16thread/D5_pyfastani_16thread_trial2/trace.txt	D5_pyfastani_16thread_trial2	7773	77/d3d4fa	31887809	pyfastani (7773)	COMPLETED	0	2024-11-30 16:14:46.029	23.2s	780ms	262.0%	9.2 MB	17 MB	8.9 MB	1.3 KB	0.78	9.2
pyfastani_16thread/D5_pyfastani_16thread_trial2/trace.txt	D5_pyfastani_16thread_trial2	7774	38/0cb12d	31887810	pyfastani (7774)	COMPLETED	0	2024-11-30 16:14:46.113	23.2s	838ms	261.0%	9.2 MB	17 MB	9.6 MB	2.2 KB	0.838	9.2
pyfastani_16thread/D5_pyfastani_16thread_trial2/trace.txt	D5_pyfastani_16thread_trial2	7803	d6/c70df2	31887840	pyfastani (7803)	COMPLETED	0	2024-11-30 16:14:54.297	15s	917ms	250.3%	10 MB	17.3 MB	11.3 MB	975 B	0.917	10.0
pyfastani_16thread/D5_pyfastani_16thread_trial2/trace.txt	D5_pyfastani_16thread_trial2	7804	fa/49b955	31887841	pyfastani (7804)	COMPLETED	0	2024-11-30 16:14:54.353	14.9s	811ms	306.0%	9.7 MB	17.1 MB	11 MB	799 B	0.811	9.7
pyfastani_16thread/D5_pyfastani_16thread_trial2/trace.txt	D5_pyfastani_16thread_trial2	7806	94/215697	31887842	pyfastani (7806)	COMPLETED	0	2024-11-30 16:14:54.409	14.9s	944ms	236.3%	9.9 MB	17.3 MB	8.2 MB	863 B	0.944	9.9
pyfastani_16thread/D5_pyfastani_16thread_trial2/trace.txt	D5_pyfastani_16thread_trial2	7805	a8/2ccc0d	31887843	pyfastani (7805)	COMPLETED	0	2024-11-30 16:14:54.486	14.8s	833ms	270.6%	9.9 MB	17.3 MB	9 MB	1.9 KB	0.833	9.9
pyfastani_16thread/D5_pyfastani_16thread_trial2/trace.txt	D5_pyfastani_16thread_trial2	7808	c4/1a5cc2	31887845	pyfastani (7808)	COMPLETED	0	2024-11-30 16:14:54.555	14.8s	941ms	254.1%	9.2 MB	17.1 MB	10.9 MB	1.4 KB	0.941	9.2
pyfastani_16thread/D5_pyfastani_16thread_trial2/trace.txt	D5_pyfastani_16thread_trial2	7809	2d/c33a7a	31887846	pyfastani (7809)	COMPLETED	0	2024-11-30 16:14:54.613	14.7s	944ms	203.9%	9.7 MB	17.1 MB	10.8 MB	2.2 KB	0.944	9.7
pyfastani_16thread/D5_pyfastani_16thread_trial2/trace.txt	D5_pyfastani_16thread_trial2	7811	c0/ec8334	31887848	pyfastani (7811)	COMPLETED	0	2024-11-30 16:14:54.725	14.6s	921ms	184.1%	9.1 MB	17 MB	10.4 MB	2.7 KB	0.921	9.1
pyfastani_16thread/D5_pyfastani_16thread_trial2/trace.txt	D5_pyfastani_16thread_trial2	7815	b8/fbb2de	31887852	pyfastani (7815)	COMPLETED	0	2024-11-30 16:14:54.945	14.4s	755ms	252.6%	9.8 MB	17.3 MB	9.7 MB	695 B	0.755	9.8
pyfastani_16thread/D5_pyfastani_16thread_trial2/trace.txt	D5_pyfastani_16thread_trial2	7816	2e/6a4f50	31887853	pyfastani (7816)	COMPLETED	0	2024-11-30 16:14:55.025	14.3s	851ms	229.5%	9.9 MB	17.3 MB	12.1 MB	879 B	0.851	9.9
pyfastani_16thread/D5_pyfastani_16thread_trial2/trace.txt	D5_pyfastani_16thread_trial2	7817	b2/a665c7	31887854	pyfastani (7817)	COMPLETED	0	2024-11-30 16:14:55.102	14.2s	792ms	284.1%	8.9 MB	17 MB	9.8 MB	399 B	0.792	8.9
pyfastani_16thread/D5_pyfastani_16thread_trial2/trace.txt	D5_pyfastani_16thread_trial2	7818	60/728381	31887855	pyfastani (7818)	COMPLETED	0	2024-11-30 16:14:55.185	14.2s	657ms	287.3%	10.2 MB	17.3 MB	8.6 MB	503 B	0.657	10.2
pyfastani_16thread/D5_pyfastani_16thread_trial2/trace.txt	D5_pyfastani_16thread_trial2	7821	61/e28e7b	31887856	pyfastani (7821)	COMPLETED	0	2024-11-30 16:14:55.257	14.1s	736ms	303.5%	10 MB	17.3 MB	10.9 MB	751 B	0.736	10.0
pyfastani_16thread/D5_pyfastani_16thread_trial2/trace.txt	D5_pyfastani_16thread_trial2	7819	fd/592276	31887857	pyfastani (7819)	COMPLETED	0	2024-11-30 16:14:55.319	14s	894ms	308.6%	10.1 MB	17.3 MB	12.2 MB	1.9 KB	0.894	10.1
pyfastani_16thread/D5_pyfastani_16thread_trial2/trace.txt	D5_pyfastani_16thread_trial2	7822	34/a06ea3	31887858	pyfastani (7822)	COMPLETED	0	2024-11-30 16:14:55.366	14s	724ms	331.2%	9.7 MB	17.3 MB	10.8 MB	495 B	0.724	9.7
pyfastani_16thread/D5_pyfastani_16thread_trial2/trace.txt	D5_pyfastani_16thread_trial2	7823	21/52d3bc	31887859	pyfastani (7823)	COMPLETED	0	2024-11-30 16:14:55.437	13.9s	834ms	300.3%	9.1 MB	17.1 MB	11.4 MB	439 B	0.834	9.1
pyfastani_16thread/D5_pyfastani_16thread_trial2/trace.txt	D5_pyfastani_16thread_trial2	7824	06/d2f6e2	31887860	pyfastani (7824)	COMPLETED	0	2024-11-30 16:14:55.501	13.9s	694ms	320.5%	10.1 MB	17.3 MB	9.5 MB	767 B	0.694	10.1
pyfastani_16thread/D5_pyfastani_16thread_trial2/trace.txt	D5_pyfastani_16thread_trial2	7825	39/af3576	31887861	pyfastani (7825)	COMPLETED	0	2024-11-30 16:14:55.554	13.8s	827ms	319.7%	9.8 MB	17.3 MB	11.2 MB	959 B	0.827	9.8
pyfastani_16thread/D5_pyfastani_16thread_trial2/trace.txt	D5_pyfastani_16thread_trial2	7826	a0/0be4ea	31887862	pyfastani (7826)	COMPLETED	0	2024-11-30 16:14:55.621	13.8s	803ms	287.8%	9.1 MB	17 MB	10 MB	2.3 KB	0.803	9.1
pyfastani_16thread/D5_pyfastani_16thread_trial2/trace.txt	D5_pyfastani_16thread_trial2	7828	46/adf128	31887864	pyfastani (7828)	COMPLETED	0	2024-11-30 16:14:55.749	13.6s	880ms	238.9%	9.8 MB	17.3 MB	9.6 MB	1.1 KB	0.88	9.8
pyfastani_16thread/D5_pyfastani_16thread_trial2/trace.txt	D5_pyfastani_16thread_trial2	7829	43/c8be0f	31887865	pyfastani (7829)	COMPLETED	0	2024-11-30 16:14:55.825	13.6s	993ms	240.4%	9.2 MB	17 MB	11.5 MB	2.2 KB	0.993	9.2
pyfastani_16thread/D5_pyfastani_16thread_trial2/trace.txt	D5_pyfastani_16thread_trial2	7835	a5/c2f6df	31887874	pyfastani (7835)	COMPLETED	0	2024-11-30 16:14:56.417	13s	931ms	241.6%	9.8 MB	17.3 MB	9.9 MB	2 KB	0.931	9.8
pyfastani_16thread/D5_pyfastani_16thread_trial2/trace.txt	D5_pyfastani_16thread_trial2	7836	83/5c323b	31887875	pyfastani (7836)	COMPLETED	0	2024-11-30 16:14:56.485	12.9s	818ms	298.2%	9.2 MB	17.1 MB	9.9 MB	1.4 KB	0.818	9.2
pyfastani_16thread/D5_pyfastani_16thread_trial2/trace.txt	D5_pyfastani_16thread_trial2	7837	10/4bcdf0	31887876	pyfastani (7837)	COMPLETED	0	2024-11-30 16:14:56.513	12.9s	752ms	298.1%	9.3 MB	17 MB	8.7 MB	543 B	0.752	9.3
pyfastani_16thread/D5_pyfastani_16thread_trial2/trace.txt	D5_pyfastani_16thread_trial2	7838	7f/9ee5c9	31887877	pyfastani (7838)	COMPLETED	0	2024-11-30 16:14:56.562	12.9s	744ms	205.5%	9.1 MB	17.1 MB	8.7 MB	630 B	0.744	9.1
pyfastani_16thread/D5_pyfastani_16thread_trial2/trace.txt	D5_pyfastani_16thread_trial2	7839	43/856a96	31887878	pyfastani (7839)	COMPLETED	0	2024-11-30 16:14:56.641	12.8s	878ms	249.7%	9.3 MB	17 MB	10.7 MB	549 B	0.878	9.3
pyfastani_16thread/D5_pyfastani_16thread_trial2/trace.txt	D5_pyfastani_16thread_trial2	7840	f9/09a2b4	31887879	pyfastani (7840)	COMPLETED	0	2024-11-30 16:14:56.709	12.7s	971ms	243.1%	9.9 MB	17.3 MB	11.9 MB	711 B	0.971	9.9
pyfastani_16thread/D5_pyfastani_16thread_trial2/trace.txt	D5_pyfastani_16thread_trial2	7843	72/7e6f19	31887880	pyfastani (7843)	COMPLETED	0	2024-11-30 16:14:56.729	12.7s	933ms	203.6%	9.2 MB	17 MB	12.6 MB	813 B	0.933	9.2
pyfastani_16thread/D5_pyfastani_16thread_trial2/trace.txt	D5_pyfastani_16thread_trial2	7781	02/a01379	31887817	pyfastani (7781)	COMPLETED	0	2024-11-30 16:14:49.255	25s	799ms	241.1%	9.3 MB	17 MB	9.3 MB	446 B	0.799	9.3
pyfastani_16thread/D5_pyfastani_16thread_trial2/trace.txt	D5_pyfastani_16thread_trial2	7797	85/9e24c2	31887832	pyfastani (7797)	COMPLETED	0	2024-11-30 16:14:49.603	24.6s	796ms	253.1%	9.1 MB	17.1 MB	9.6 MB	1.7 KB	0.796	9.1
pyfastani_16thread/D5_pyfastani_16thread_trial2/trace.txt	D5_pyfastani_16thread_trial2	7796	bb/7e070c	31887833	pyfastani (7796)	COMPLETED	0	2024-11-30 16:14:49.628	24.6s	1s	229.3%	9.6 MB	17.1 MB	11.7 MB	1.9 KB	1.0	9.6
pyfastani_16thread/D5_pyfastani_16thread_trial2/trace.txt	D5_pyfastani_16thread_trial2	7798	e8/c33bf3	31887834	pyfastani (7798)	COMPLETED	0	2024-11-30 16:14:49.651	24.6s	751ms	261.9%	9.2 MB	17 MB	9 MB	461 B	0.751	9.2
pyfastani_16thread/D5_pyfastani_16thread_trial2/trace.txt	D5_pyfastani_16thread_trial2	7820	e3/7a773c	31887837	pyfastani (7820)	COMPLETED	0	2024-11-30 16:14:49.717	24.5s	773ms	266.6%	9.2 MB	17 MB	9.1 MB	574 B	0.773	9.2
pyfastani_16thread/D5_pyfastani_16thread_trial2/trace.txt	D5_pyfastani_16thread_trial2	7801	f6/919cb6	31887838	pyfastani (7801)	COMPLETED	0	2024-11-30 16:14:49.739	24.5s	855ms	214.4%	9.2 MB	17 MB	10 MB	943 B	0.855	9.2
pyfastani_16thread/D5_pyfastani_16thread_trial2/trace.txt	D5_pyfastani_16thread_trial2	7802	be/16676e	31887839	pyfastani (7802)	COMPLETED	0	2024-11-30 16:14:49.760	24.5s	848ms	254.5%	9.2 MB	17 MB	9.4 MB	2 KB	0.848	9.2
pyfastani_16thread/D5_pyfastani_16thread_trial2/trace.txt	D5_pyfastani_16thread_trial2	7814	e2/fcd3c4	31887851	pyfastani (7814)	COMPLETED	0	2024-11-30 16:14:54.857	19.4s	905ms	246.2%	9.2 MB	17 MB	10.8 MB	3.5 KB	0.905	9.2
pyfastani_16thread/D5_pyfastani_16thread_trial2/trace.txt	D5_pyfastani_16thread_trial2	7827	72/14b848	31887863	pyfastani (7827)	COMPLETED	0	2024-11-30 16:14:55.685	18.6s	1s	217.6%	9.1 MB	17 MB	11.4 MB	2.9 KB	1.0	9.1
pyfastani_16thread/D5_pyfastani_16thread_trial2/trace.txt	D5_pyfastani_16thread_trial2	7830	47/b0c1fe	31887866	pyfastani (7830)	COMPLETED	0	2024-11-30 16:14:55.915	18.4s	930ms	221.5%	8.7 MB	17 MB	9.4 MB	2.2 KB	0.93	8.7
pyfastani_16thread/D5_pyfastani_16thread_trial2/trace.txt	D5_pyfastani_16thread_trial2	7849	e7/0910db	31887867	pyfastani (7849)	COMPLETED	0	2024-11-30 16:14:55.989	18.3s	847ms	251.8%	8.8 MB	17 MB	9.4 MB	989 B	0.847	8.8
pyfastani_16thread/D5_pyfastani_16thread_trial2/trace.txt	D5_pyfastani_16thread_trial2	7831	3f/ba0435	31887868	pyfastani (7831)	COMPLETED	0	2024-11-30 16:14:56.048	18.2s	993ms	215.2%	8.8 MB	17 MB	9.8 MB	518 B	0.993	8.8
pyfastani_16thread/D5_pyfastani_16thread_trial2/trace.txt	D5_pyfastani_16thread_trial2	7852	cc/d8212a	31887869	pyfastani (7852)	COMPLETED	0	2024-11-30 16:14:56.114	18.2s	1s	221.5%	9.9 MB	17.3 MB	11.8 MB	525 B	1.0	9.9
pyfastani_16thread/D5_pyfastani_16thread_trial2/trace.txt	D5_pyfastani_16thread_trial2	7832	9d/55f15c	31887870	pyfastani (7832)	COMPLETED	0	2024-11-30 16:14:56.177	18.1s	903ms	212.9%	10.9 MB	21.3 MB	8 MB	781 B	0.903	10.9
pyfastani_16thread/D5_pyfastani_16thread_trial2/trace.txt	D5_pyfastani_16thread_trial2	7833	9a/764641	31887871	pyfastani (7833)	COMPLETED	0	2024-11-30 16:14:56.237	18.1s	1.1s	188.7%	66.7 MB	1.8 GB	12.8 MB	1.1 KB	1.1	66.7
pyfastani_16thread/D5_pyfastani_16thread_trial2/trace.txt	D5_pyfastani_16thread_trial2	7834	11/ae04bd	31887872	pyfastani (7834)	COMPLETED	0	2024-11-30 16:14:56.317	18s	780ms	245.0%	10.2 MB	17.3 MB	9 MB	662 B	0.78	10.2
pyfastani_16thread/D5_pyfastani_16thread_trial2/trace.txt	D5_pyfastani_16thread_trial2	7842	d3/b38afd	31887881	pyfastani (7842)	COMPLETED	0	2024-11-30 16:14:56.797	17.5s	849ms	264.3%	9.1 MB	17 MB	10.2 MB	1.5 KB	0.849	9.1
pyfastani_16thread/D5_pyfastani_16thread_trial2/trace.txt	D5_pyfastani_16thread_trial2	7864	a7/acc182	31887882	pyfastani (7864)	COMPLETED	0	2024-11-30 16:14:56.885	17.5s	925ms	272.9%	10 MB	17.3 MB	10.9 MB	1.6 KB	0.925	10.0
pyfastani_16thread/D5_pyfastani_16thread_trial2/trace.txt	D5_pyfastani_16thread_trial2	7841	9a/c2ab7d	31887883	pyfastani (7841)	COMPLETED	0	2024-11-30 16:14:56.949	17.4s	938ms	287.3%	9.9 MB	17.3 MB	11.2 MB	2.9 KB	0.938	9.9
pyfastani_16thread/D5_pyfastani_16thread_trial2/trace.txt	D5_pyfastani_16thread_trial2	7844	a6/12c22e	31887884	pyfastani (7844)	COMPLETED	0	2024-11-30 16:14:57.021	17.3s	829ms	254.9%	9.1 MB	17.1 MB	9.2 MB	2.1 KB	0.829	9.1
pyfastani_16thread/D5_pyfastani_16thread_trial2/trace.txt	D5_pyfastani_16thread_trial2	7845	2c/cf7f5e	31887885	pyfastani (7845)	COMPLETED	0	2024-11-30 16:14:57.096	17.3s	960ms	263.1%	10 MB	17.3 MB	10.9 MB	3.2 KB	0.96	10.0
pyfastani_16thread/D5_pyfastani_16thread_trial2/trace.txt	D5_pyfastani_16thread_trial2	7846	05/d80045	31887886	pyfastani (7846)	COMPLETED	0	2024-11-30 16:14:57.161	17.2s	988ms	280.6%	9.3 MB	17.1 MB	12.8 MB	2.9 KB	0.988	9.3
pyfastani_16thread/D5_pyfastani_16thread_trial2/trace.txt	D5_pyfastani_16thread_trial2	7848	8a/8f45f5	31887887	pyfastani (7848)	COMPLETED	0	2024-11-30 16:14:57.209	17.2s	851ms	294.7%	9.3 MB	17 MB	11.3 MB	677 B	0.851	9.3
pyfastani_16thread/D5_pyfastani_16thread_trial2/trace.txt	D5_pyfastani_16thread_trial2	7847	50/96b28c	31887888	pyfastani (7847)	COMPLETED	0	2024-11-30 16:14:57.293	17.1s	1.1s	255.8%	9.7 MB	17.3 MB	11.7 MB	1.8 KB	1.1	9.7
pyfastani_16thread/D5_pyfastani_16thread_trial2/trace.txt	D5_pyfastani_16thread_trial2	7850	fb/15f85b	31887890	pyfastani (7850)	COMPLETED	0	2024-11-30 16:14:59.257	15.1s	653ms	338.8%	10.1 MB	17.3 MB	8 MB	613 B	0.653	10.1
pyfastani_16thread/D5_pyfastani_16thread_trial2/trace.txt	D5_pyfastani_16thread_trial2	7851	a8/74468c	31887889	pyfastani (7851)	COMPLETED	0	2024-11-30 16:14:57.369	17s	809ms	270.3%	9.8 MB	17.3 MB	8.6 MB	645 B	0.809	9.8
pyfastani_16thread/D5_pyfastani_16thread_trial2/trace.txt	D5_pyfastani_16thread_trial2	7853	07/f80ed6	31887891	pyfastani (7853)	COMPLETED	0	2024-11-30 16:14:59.353	15s	805ms	314.4%	9.1 MB	17 MB	10.6 MB	573 B	0.805	9.1
pyfastani_16thread/D5_pyfastani_16thread_trial2/trace.txt	D5_pyfastani_16thread_trial2	7854	ba/1095c6	31887892	pyfastani (7854)	COMPLETED	0	2024-11-30 16:14:59.425	15s	711ms	310.8%	9.9 MB	17.3 MB	8.8 MB	1.5 KB	0.711	9.9
pyfastani_16thread/D5_pyfastani_16thread_trial2/trace.txt	D5_pyfastani_16thread_trial2	7857	38/08aef0	31887893	pyfastani (7857)	COMPLETED	0	2024-11-30 16:14:59.509	14.9s	960ms	257.3%	9.7 MB	17.3 MB	9.5 MB	1.5 KB	0.96	9.7
pyfastani_16thread/D5_pyfastani_16thread_trial2/trace.txt	D5_pyfastani_16thread_trial2	7858	0f/6efc1f	31887894	pyfastani (7858)	COMPLETED	0	2024-11-30 16:14:59.585	14.8s	879ms	308.5%	9.6 MB	17.1 MB	12.2 MB	797 B	0.879	9.6
pyfastani_16thread/D5_pyfastani_16thread_trial2/trace.txt	D5_pyfastani_16thread_trial2	7859	dc/6c9c0e	31887895	pyfastani (7859)	COMPLETED	0	2024-11-30 16:14:59.641	14.8s	671ms	334.7%	10.1 MB	17.3 MB	8.7 MB	685 B	0.671	10.1
pyfastani_16thread/D5_pyfastani_16thread_trial2/trace.txt	D5_pyfastani_16thread_trial2	7860	80/9aab7a	31887896	pyfastani (7860)	COMPLETED	0	2024-11-30 16:15:04.267	10.2s	813ms	314.4%	9.8 MB	17.3 MB	10.1 MB	1.9 KB	0.813	9.8
pyfastani_16thread/D5_pyfastani_16thread_trial2/trace.txt	D5_pyfastani_16thread_trial2	7861	88/fe4813	31887897	pyfastani (7861)	COMPLETED	0	2024-11-30 16:15:04.289	10.1s	692ms	339.8%	10.1 MB	17.3 MB	9.2 MB	957 B	0.692	10.1
pyfastani_16thread/D5_pyfastani_16thread_trial2/trace.txt	D5_pyfastani_16thread_trial2	7863	8f/d4ecdd	31887898	pyfastani (7863)	COMPLETED	0	2024-11-30 16:15:04.310	10.1s	671ms	344.5%	9.6 MB	17.1 MB	9 MB	813 B	0.671	9.6
pyfastani_16thread/D5_pyfastani_16thread_trial2/trace.txt	D5_pyfastani_16thread_trial2	7862	7d/e3b502	31887899	pyfastani (7862)	COMPLETED	0	2024-11-30 16:15:04.329	10.1s	863ms	288.2%	9.8 MB	17.3 MB	10.3 MB	2.4 KB	0.863	9.8
pyfastani_16thread/D5_pyfastani_16thread_trial2/trace.txt	D5_pyfastani_16thread_trial2	7855	77/52843f	31887900	pyfastani (7855)	COMPLETED	0	2024-11-30 16:15:04.358	10.1s	790ms	295.4%	10 MB	17.3 MB	9.7 MB	942 B	0.79	10.0
pyfastani_16thread/D5_pyfastani_16thread_trial2/trace.txt	D5_pyfastani_16thread_trial2	7866	fe/705ad9	31887901	pyfastani (7866)	COMPLETED	0	2024-11-30 16:15:04.395	10.1s	1.2s	200.8%	66.8 MB	1.8 GB	9.2 MB	1.1 KB	1.2	66.8
pyfastani_16thread/D5_pyfastani_16thread_trial2/trace.txt	D5_pyfastani_16thread_trial2	7865	af/eac7ee	31887902	pyfastani (7865)	COMPLETED	0	2024-11-30 16:15:04.414	10.1s	659ms	294.7%	9.9 MB	17.3 MB	8.6 MB	598 B	0.659	9.9
pyfastani_16thread/D5_pyfastani_16thread_trial2/trace.txt	D5_pyfastani_16thread_trial2	7867	00/f624ee	31887903	pyfastani (7867)	COMPLETED	0	2024-11-30 16:15:04.448	10s	877ms	217.8%	9.8 MB	17.3 MB	9.2 MB	911 B	0.877	9.8
pyfastani_16thread/D5_pyfastani_16thread_trial2/trace.txt	D5_pyfastani_16thread_trial2	7868	01/344d6a	31887904	pyfastani (7868)	COMPLETED	0	2024-11-30 16:15:04.469	10s	720ms	306.0%	9.7 MB	17.3 MB	9.2 MB	559 B	0.72	9.7
pyfastani_16thread/D5_pyfastani_16thread_trial2/trace.txt	D5_pyfastani_16thread_trial2	7870	a6/09e902	31887905	pyfastani (7870)	COMPLETED	0	2024-11-30 16:15:04.491	10s	664ms	338.4%	10 MB	17.3 MB	9 MB	799 B	0.664	10.0
pyfastani_16thread/D5_pyfastani_16thread_trial2/trace.txt	D5_pyfastani_16thread_trial2	7883	48/39e5c2	31887919	pyfastani (7883)	COMPLETED	0	2024-11-30 16:15:04.801	9.7s	878ms	252.7%	9.2 MB	17.1 MB	10.5 MB	661 B	0.878	9.2
pyfastani_16thread/D5_pyfastani_16thread_trial2/trace.txt	D5_pyfastani_16thread_trial2	7856	44/3b3f7b	31887873	pyfastani (7856)	COMPLETED	0	2024-11-30 16:14:56.377	22.8s	990ms	215.2%	9.1 MB	17 MB	9.2 MB	1.2 KB	0.99	9.1
pyfastani_16thread/D5_pyfastani_16thread_trial2/trace.txt	D5_pyfastani_16thread_trial2	7869	8f/29c50e	31887906	pyfastani (7869)	COMPLETED	0	2024-11-30 16:15:04.510	14.7s	796ms	253.4%	9.9 MB	17.3 MB	8.7 MB	607 B	0.796	9.9
pyfastani_16thread/D5_pyfastani_16thread_trial2/trace.txt	D5_pyfastani_16thread_trial2	7871	d9/b9a8ed	31887907	pyfastani (7871)	COMPLETED	0	2024-11-30 16:15:04.530	14.7s	727ms	325.0%	10 MB	17.3 MB	10.5 MB	423 B	0.727	10.0
pyfastani_16thread/D5_pyfastani_16thread_trial2/trace.txt	D5_pyfastani_16thread_trial2	7872	d7/52b11e	31887908	pyfastani (7872)	COMPLETED	0	2024-11-30 16:15:04.552	14.7s	822ms	221.6%	9.8 MB	17.3 MB	8.6 MB	1.4 KB	0.822	9.8
pyfastani_16thread/D5_pyfastani_16thread_trial2/trace.txt	D5_pyfastani_16thread_trial2	7873	4f/0a2ee9	31887909	pyfastani (7873)	COMPLETED	0	2024-11-30 16:15:04.572	14.7s	827ms	273.6%	9.5 MB	17.1 MB	9.7 MB	1.3 KB	0.827	9.5
pyfastani_16thread/D5_pyfastani_16thread_trial2/trace.txt	D5_pyfastani_16thread_trial2	7875	65/b06e9e	31887910	pyfastani (7875)	COMPLETED	0	2024-11-30 16:15:04.593	14.7s	720ms	302.9%	9.9 MB	17.3 MB	9.4 MB	519 B	0.72	9.9
pyfastani_16thread/D5_pyfastani_16thread_trial2/trace.txt	D5_pyfastani_16thread_trial2	7874	83/6e2b14	31887911	pyfastani (7874)	COMPLETED	0	2024-11-30 16:15:04.614	14.7s	847ms	283.7%	9.9 MB	17.3 MB	9.4 MB	1.4 KB	0.847	9.9
pyfastani_16thread/D5_pyfastani_16thread_trial2/trace.txt	D5_pyfastani_16thread_trial2	7876	ea/2b50f2	31887912	pyfastani (7876)	COMPLETED	0	2024-11-30 16:15:04.635	14.6s	728ms	301.9%	10 MB	17.3 MB	8.9 MB	559 B	0.728	10.0
pyfastani_16thread/D5_pyfastani_16thread_trial2/trace.txt	D5_pyfastani_16thread_trial2	7877	2d/459d19	31887913	pyfastani (7877)	COMPLETED	0	2024-11-30 16:15:04.658	14.6s	791ms	306.7%	9.6 MB	17.1 MB	9.5 MB	807 B	0.791	9.6
pyfastani_16thread/D5_pyfastani_16thread_trial2/trace.txt	D5_pyfastani_16thread_trial2	7878	4a/482b25	31887914	pyfastani (7878)	COMPLETED	0	2024-11-30 16:15:04.679	14.6s	836ms	300.0%	9.8 MB	17.3 MB	10.7 MB	391 B	0.836	9.8
pyfastani_16thread/D5_pyfastani_16thread_trial2/trace.txt	D5_pyfastani_16thread_trial2	7879	15/6f20ef	31887915	pyfastani (7879)	COMPLETED	0	2024-11-30 16:15:04.700	14.6s	895ms	294.7%	10.2 MB	17.3 MB	11.1 MB	1.1 KB	0.895	10.2
pyfastani_16thread/D5_pyfastani_16thread_trial2/trace.txt	D5_pyfastani_16thread_trial2	7881	02/eda826	31887916	pyfastani (7881)	COMPLETED	0	2024-11-30 16:15:04.722	14.6s	1.1s	257.0%	9.9 MB	17.3 MB	11.4 MB	2.3 KB	1.1	9.9
pyfastani_16thread/D5_pyfastani_16thread_trial2/trace.txt	D5_pyfastani_16thread_trial2	7882	64/19823f	31887917	pyfastani (7882)	COMPLETED	0	2024-11-30 16:15:04.759	14.5s	839ms	300.6%	9.9 MB	17.3 MB	10.2 MB	1.6 KB	0.839	9.9
pyfastani_16thread/D5_pyfastani_16thread_trial2/trace.txt	D5_pyfastani_16thread_trial2	7880	a1/4d4dee	31887918	pyfastani (7880)	COMPLETED	0	2024-11-30 16:15:04.781	14.5s	969ms	268.8%	9.7 MB	17.3 MB	10.7 MB	3.5 KB	0.969	9.7
pyfastani_16thread/D5_pyfastani_16thread_trial2/trace.txt	D5_pyfastani_16thread_trial2	7886	fe/8615f4	31887921	pyfastani (7886)	COMPLETED	0	2024-11-30 16:15:04.847	14.5s	857ms	225.5%	9.1 MB	17 MB	10 MB	1.4 KB	0.857	9.1
pyfastani_16thread/D5_pyfastani_16thread_trial2/trace.txt	D5_pyfastani_16thread_trial2	7885	86/c58ad5	31887922	pyfastani (7885)	COMPLETED	0	2024-11-30 16:15:04.868	14.4s	837ms	251.1%	9.9 MB	17.3 MB	9.1 MB	1.9 KB	0.837	9.9
pyfastani_16thread/D5_pyfastani_16thread_trial2/trace.txt	D5_pyfastani_16thread_trial2	7887	3e/22d695	31887923	pyfastani (7887)	COMPLETED	0	2024-11-30 16:15:04.890	14.4s	909ms	246.8%	9.3 MB	17 MB	10.9 MB	2.6 KB	0.909	9.3
pyfastani_16thread/D5_pyfastani_16thread_trial2/trace.txt	D5_pyfastani_16thread_trial2	7888	24/3a1bea	31887924	pyfastani (7888)	COMPLETED	0	2024-11-30 16:15:04.912	14.4s	891ms	236.6%	9.2 MB	17 MB	9.2 MB	1.4 KB	0.891	9.2
pyfastani_16thread/D5_pyfastani_16thread_trial2/trace.txt	D5_pyfastani_16thread_trial2	7889	a4/38046f	31887925	pyfastani (7889)	COMPLETED	0	2024-11-30 16:15:04.940	14.4s	684ms	281.2%	9.9 MB	17.3 MB	8.1 MB	687 B	0.684	9.9
pyfastani_16thread/D5_pyfastani_16thread_trial2/trace.txt	D5_pyfastani_16thread_trial2	7891	8b/d542bb	31887928	pyfastani (7891)	COMPLETED	0	2024-11-30 16:15:09.292	10.1s	885ms	230.6%	9.4 MB	17 MB	8.9 MB	1.2 KB	0.885	9.4
pyfastani_16thread/D5_pyfastani_16thread_trial2/trace.txt	D5_pyfastani_16thread_trial2	7898	89/967e18	31887933	pyfastani (7898)	COMPLETED	0	2024-11-30 16:15:09.613	9.7s	1.1s	218.2%	10 MB	17.3 MB	12.9 MB	1.5 KB	1.1	10.0
pyfastani_16thread/D5_pyfastani_16thread_trial2/trace.txt	D5_pyfastani_16thread_trial2	7900	73/fbf858	31887936	pyfastani (7900)	COMPLETED	0	2024-11-30 16:15:09.773	9.6s	806ms	261.1%	9.7 MB	17.3 MB	9.4 MB	774 B	0.806	9.7
pyfastani_16thread/D5_pyfastani_16thread_trial2/trace.txt	D5_pyfastani_16thread_trial2	7901	68/976898	31887937	pyfastani (7901)	COMPLETED	0	2024-11-30 16:15:09.805	9.6s	684ms	332.6%	9.8 MB	17.3 MB	8.7 MB	684 B	0.684	9.8
pyfastani_16thread/D5_pyfastani_16thread_trial2/trace.txt	D5_pyfastani_16thread_trial2	7884	70/d2e617	31887920	pyfastani (7884)	COMPLETED	0	2024-11-30 16:15:04.822	19.4s	1.1s	229.5%	9.3 MB	17 MB	11.2 MB	1.9 KB	1.1	9.3
pyfastani_16thread/D5_pyfastani_16thread_trial2/trace.txt	D5_pyfastani_16thread_trial2	7890	6d/aa5f6e	31887926	pyfastani (7890)	COMPLETED	0	2024-11-30 16:15:04.962	19.3s	1.2s	186.3%	65.6 MB	1.9 GB	9.6 MB	2.4 KB	1.2	65.6
pyfastani_16thread/D5_pyfastani_16thread_trial2/trace.txt	D5_pyfastani_16thread_trial2	7892	d9/59c7dd	31887927	pyfastani (7892)	COMPLETED	0	2024-11-30 16:15:04.983	19.3s	882ms	257.9%	9.1 MB	17 MB	10.5 MB	2.5 KB	0.882	9.1
pyfastani_16thread/D5_pyfastani_16thread_trial2/trace.txt	D5_pyfastani_16thread_trial2	7893	b1/5da6f1	31887929	pyfastani (7893)	COMPLETED	0	2024-11-30 16:15:09.377	14.9s	772ms	262.7%	8.8 MB	17 MB	8.5 MB	934 B	0.772	8.8
pyfastani_16thread/D5_pyfastani_16thread_trial2/trace.txt	D5_pyfastani_16thread_trial2	7895	f6/017b96	31887930	pyfastani (7895)	COMPLETED	0	2024-11-30 16:15:09.445	14.8s	823ms	264.2%	9.4 MB	17.1 MB	11 MB	405 B	0.823	9.4
pyfastani_16thread/D5_pyfastani_16thread_trial2/trace.txt	D5_pyfastani_16thread_trial2	7899	76/43bebf	31887934	pyfastani (7899)	COMPLETED	0	2024-11-30 16:15:09.673	14.6s	848ms	245.0%	9.3 MB	17 MB	8.9 MB	1.7 KB	0.848	9.3
pyfastani_16thread/D5_pyfastani_16thread_trial2/trace.txt	D5_pyfastani_16thread_trial2	7896	b2/dbf45d	31887935	pyfastani (7896)	COMPLETED	0	2024-11-30 16:15:09.702	14.6s	1.1s	209.5%	67.5 MB	1.8 GB	11.9 MB	1.4 KB	1.1	67.5
pyfastani_16thread/D5_pyfastani_16thread_trial2/trace.txt	D5_pyfastani_16thread_trial2	7894	8e/aefcee	31887931	pyfastani (7894)	COMPLETED	0	2024-11-30 16:15:09.509	19.7s	917ms	231.6%	9.2 MB	17 MB	9 MB	550 B	0.917	9.2
pyfastani_16thread/D5_pyfastani_16thread_trial2/trace.txt	D5_pyfastani_16thread_trial2	7897	b2/873133	31887932	pyfastani (7897)	COMPLETED	0	2024-11-30 16:15:09.577	19.7s	845ms	255.5%	9.3 MB	17 MB	9.8 MB	2.1 KB	0.845	9.3
pyfastani_16thread/D1_pyfastani_16thread_trial2/trace.txt	D1_pyfastani_16thread_trial2	7	fd/0b1977	31852608	pyfastani (7)	COMPLETED	0	2024-11-30 12:18:24.898	14.2s	1.2s	222.9%	107.4 MB	1.9 GB	15.2 MB	318 B	1.2	107.4
pyfastani_16thread/D1_pyfastani_16thread_trial2/trace.txt	D1_pyfastani_16thread_trial2	20	40/98d334	31852614	pyfastani (20)	COMPLETED	0	2024-11-30 12:18:25.187	14s	1.1s	239.1%	8 MB	15.7 MB	12.6 MB	319 B	1.1	8.0
pyfastani_16thread/D1_pyfastani_16thread_trial2/trace.txt	D1_pyfastani_16thread_trial2	19	e2/489129	31852613	pyfastani (19)	COMPLETED	0	2024-11-30 12:18:25.158	14s	1.5s	231.9%	85.1 MB	1.9 GB	14.2 MB	485 B	1.5	85.1
pyfastani_16thread/D1_pyfastani_16thread_trial2/trace.txt	D1_pyfastani_16thread_trial2	21	6d/74b377	31852609	pyfastani (21)	COMPLETED	0	2024-11-30 12:18:24.960	14.2s	1.2s	209.7%	101.9 MB	1.9 GB	13.8 MB	318 B	1.2	101.9
pyfastani_16thread/D1_pyfastani_16thread_trial2/trace.txt	D1_pyfastani_16thread_trial2	5	b5/95db69	31852615	pyfastani (5)	COMPLETED	0	2024-11-30 12:18:25.226	13.9s	880ms	276.8%	10.1 MB	17.3 MB	12.8 MB	319 B	0.88	10.1
pyfastani_16thread/D1_pyfastani_16thread_trial2/trace.txt	D1_pyfastani_16thread_trial2	4	5e/319153	31852611	pyfastani (4)	COMPLETED	0	2024-11-30 12:18:25.088	14s	974ms	250.8%	9.3 MB	17.1 MB	12.1 MB	319 B	0.974	9.3
pyfastani_16thread/D1_pyfastani_16thread_trial2/trace.txt	D1_pyfastani_16thread_trial2	2	8f/091483	31852616	pyfastani (2)	COMPLETED	0	2024-11-30 12:18:25.253	13.9s	1.4s	176.0%	85.2 MB	1.9 GB	13.6 MB	319 B	1.4	85.2
pyfastani_16thread/D1_pyfastani_16thread_trial2/trace.txt	D1_pyfastani_16thread_trial2	16	ad/f0028a	31852617	pyfastani (16)	COMPLETED	0	2024-11-30 12:18:25.295	13.9s	1.1s	244.5%	9.7 MB	17.2 MB	10.7 MB	318 B	1.1	9.7
pyfastani_16thread/D1_pyfastani_16thread_trial2/trace.txt	D1_pyfastani_16thread_trial2	18	3d/f11499	31852618	pyfastani (18)	COMPLETED	0	2024-11-30 12:18:25.324	13.9s	947ms	265.0%	9.6 MB	17.1 MB	11.9 MB	318 B	0.947	9.6
pyfastani_16thread/D1_pyfastani_16thread_trial2/trace.txt	D1_pyfastani_16thread_trial2	10	f2/dac92a	31852619	pyfastani (10)	COMPLETED	0	2024-11-30 12:18:25.361	13.8s	1.1s	223.6%	9.9 MB	17.2 MB	13.1 MB	318 B	1.1	9.9
pyfastani_16thread/D1_pyfastani_16thread_trial2/trace.txt	D1_pyfastani_16thread_trial2	3	22/5585ad	31852620	pyfastani (3)	COMPLETED	0	2024-11-30 12:18:25.413	13.8s	963ms	279.6%	9.9 MB	17.3 MB	13.3 MB	318 B	0.963	9.9
pyfastani_16thread/D1_pyfastani_16thread_trial2/trace.txt	D1_pyfastani_16thread_trial2	28	b5/4df867	31852621	pyfastani (28)	COMPLETED	0	2024-11-30 12:18:25.455	13.8s	951ms	264.3%	9.3 MB	17 MB	11.4 MB	324 B	0.951	9.3
pyfastani_16thread/D1_pyfastani_16thread_trial2/trace.txt	D1_pyfastani_16thread_trial2	15	91/d9cfdf	31852622	pyfastani (15)	COMPLETED	0	2024-11-30 12:18:25.491	13.7s	1.1s	216.6%	90.5 MB	1.9 GB	10.9 MB	318 B	1.1	90.5
pyfastani_16thread/D1_pyfastani_16thread_trial2/trace.txt	D1_pyfastani_16thread_trial2	9	00/c1a823	31852631	pyfastani (9)	COMPLETED	0	2024-11-30 12:18:25.761	13.5s	820ms	291.2%	9.2 MB	17 MB	10 MB	319 B	0.82	9.2
pyfastani_16thread/D1_pyfastani_16thread_trial2/trace.txt	D1_pyfastani_16thread_trial2	17	09/1944a9	31852632	pyfastani (17)	COMPLETED	0	2024-11-30 12:18:25.787	13.5s	1.1s	257.5%	9.4 MB	17.1 MB	13.9 MB	319 B	1.1	9.4
pyfastani_16thread/D1_pyfastani_16thread_trial2/trace.txt	D1_pyfastani_16thread_trial2	22	87/6e2f02	31852633	pyfastani (22)	COMPLETED	0	2024-11-30 12:18:25.813	13.5s	1.1s	203.9%	97.2 MB	1.9 GB	12.6 MB	325 B	1.1	97.2
pyfastani_16thread/D1_pyfastani_16thread_trial2/trace.txt	D1_pyfastani_16thread_trial2	13	63/d324ee	31852634	pyfastani (13)	COMPLETED	0	2024-11-30 12:18:25.836	13.4s	1.2s	197.8%	103.6 MB	1.9 GB	14.3 MB	319 B	1.2	103.6
pyfastani_16thread/D1_pyfastani_16thread_trial2/trace.txt	D1_pyfastani_16thread_trial2	37	22/90c2bb	31852638	pyfastani (37)	COMPLETED	0	2024-11-30 12:18:25.994	13.3s	1.1s	264.1%	99.3 MB	1.9 GB	13.9 MB	327 B	1.1	99.3
pyfastani_16thread/D1_pyfastani_16thread_trial2/trace.txt	D1_pyfastani_16thread_trial2	12	69/c904c9	31852610	pyfastani (12)	COMPLETED	0	2024-11-30 12:18:24.989	19.1s	851ms	279.5%	9.8 MB	17.3 MB	11 MB	319 B	0.851	9.8
pyfastani_16thread/D1_pyfastani_16thread_trial2/trace.txt	D1_pyfastani_16thread_trial2	24	3f/ab5dad	31852612	pyfastani (24)	COMPLETED	0	2024-11-30 12:18:25.126	19s	973ms	261.1%	9.6 MB	17.2 MB	13.1 MB	319 B	0.973	9.6
pyfastani_16thread/D1_pyfastani_16thread_trial2/trace.txt	D1_pyfastani_16thread_trial2	27	dc/a01b82	31852624	pyfastani (27)	COMPLETED	0	2024-11-30 12:18:25.554	18.6s	976ms	252.8%	10.6 MB	21.2 MB	13.7 MB	318 B	0.976	10.6
pyfastani_16thread/D1_pyfastani_16thread_trial2/trace.txt	D1_pyfastani_16thread_trial2	14	58/cebf8b	31852623	pyfastani (14)	COMPLETED	0	2024-11-30 12:18:25.517	18.6s	1.1s	230.9%	104.8 MB	1.9 GB	14.7 MB	318 B	1.1	104.8
pyfastani_16thread/D1_pyfastani_16thread_trial2/trace.txt	D1_pyfastani_16thread_trial2	11	63/754175	31852625	pyfastani (11)	COMPLETED	0	2024-11-30 12:18:25.587	18.6s	1.2s	195.1%	93.3 MB	1.9 GB	11.6 MB	318 B	1.2	93.3
pyfastani_16thread/D1_pyfastani_16thread_trial2/trace.txt	D1_pyfastani_16thread_trial2	6	88/be515f	31852626	pyfastani (6)	COMPLETED	0	2024-11-30 12:18:25.625	18.5s	1.4s	226.4%	96.2 MB	1.9 GB	19.2 MB	318 B	1.4	96.2
pyfastani_16thread/D1_pyfastani_16thread_trial2/trace.txt	D1_pyfastani_16thread_trial2	23	0d/a24f60	31852627	pyfastani (23)	COMPLETED	0	2024-11-30 12:18:25.652	18.5s	852ms	244.8%	9.8 MB	17.2 MB	11.7 MB	318 B	0.852	9.8
pyfastani_16thread/D1_pyfastani_16thread_trial2/trace.txt	D1_pyfastani_16thread_trial2	26	95/baa454	31852628	pyfastani (26)	COMPLETED	0	2024-11-30 12:18:25.678	18.5s	1.1s	280.4%	9.9 MB	17.3 MB	15.1 MB	318 B	1.1	9.9
pyfastani_16thread/D1_pyfastani_16thread_trial2/trace.txt	D1_pyfastani_16thread_trial2	1	73/e562a2	31852629	pyfastani (1)	COMPLETED	0	2024-11-30 12:18:25.705	18.5s	850ms	271.3%	10 MB	17.2 MB	11.6 MB	318 B	0.85	10.0
pyfastani_16thread/D1_pyfastani_16thread_trial2/trace.txt	D1_pyfastani_16thread_trial2	25	07/b65655	31852630	pyfastani (25)	COMPLETED	0	2024-11-30 12:18:25.729	18.5s	1.1s	255.1%	111.5 MB	1.9 GB	16.4 MB	318 B	1.1	111.5
pyfastani_16thread/D1_pyfastani_16thread_trial2/trace.txt	D1_pyfastani_16thread_trial2	33	ff/941826	31852641	pyfastani (33)	COMPLETED	0	2024-11-30 12:18:26.072	18.1s	791ms	301.6%	9.6 MB	17.2 MB	10.8 MB	319 B	0.791	9.6
pyfastani_16thread/D1_pyfastani_16thread_trial2/trace.txt	D1_pyfastani_16thread_trial2	31	ca/192503	31852640	pyfastani (31)	COMPLETED	0	2024-11-30 12:18:26.047	18.2s	981ms	262.6%	9.8 MB	17.2 MB	14.5 MB	319 B	0.981	9.8
pyfastani_16thread/D1_pyfastani_16thread_trial2/trace.txt	D1_pyfastani_16thread_trial2	65	07/fca749	31852654	pyfastani (65)	COMPLETED	0	2024-11-30 12:18:26.459	17.8s	850ms	300.4%	10.1 MB	17.2 MB	11.6 MB	317 B	0.85	10.1
pyfastani_16thread/D1_pyfastani_16thread_trial2/trace.txt	D1_pyfastani_16thread_trial2	41	23/d8a3ea	31852655	pyfastani (41)	COMPLETED	0	2024-11-30 12:18:26.506	17.8s	976ms	235.6%	10 MB	17.2 MB	12.7 MB	317 B	0.976	10.0
pyfastani_16thread/D1_pyfastani_16thread_trial2/trace.txt	D1_pyfastani_16thread_trial2	45	48/8df00b	31852656	pyfastani (45)	COMPLETED	0	2024-11-30 12:18:26.538	17.7s	1.1s	216.8%	98.9 MB	1.9 GB	13.1 MB	317 B	1.1	98.9
pyfastani_16thread/D1_pyfastani_16thread_trial2/trace.txt	D1_pyfastani_16thread_trial2	61	b0/f68541	31852657	pyfastani (61)	COMPLETED	0	2024-11-30 12:18:26.569	17.7s	965ms	250.9%	9.3 MB	17.2 MB	11.1 MB	317 B	0.965	9.3
pyfastani_16thread/D1_pyfastani_16thread_trial2/trace.txt	D1_pyfastani_16thread_trial2	46	85/b67cce	31852658	pyfastani (46)	COMPLETED	0	2024-11-30 12:18:26.594	17.7s	1.1s	247.3%	9.9 MB	17.2 MB	12.1 MB	317 B	1.1	9.9
pyfastani_16thread/D1_pyfastani_16thread_trial2/trace.txt	D1_pyfastani_16thread_trial2	68	07/f9f952	31852659	pyfastani (68)	COMPLETED	0	2024-11-30 12:18:26.630	17.7s	850ms	275.6%	10 MB	17.2 MB	10.8 MB	317 B	0.85	10.0
pyfastani_16thread/D1_pyfastani_16thread_trial2/trace.txt	D1_pyfastani_16thread_trial2	32	b2/b4473e	31852639	pyfastani (32)	COMPLETED	0	2024-11-30 12:18:26.019	18.2s	822ms	276.7%	9.9 MB	17.2 MB	10.9 MB	319 B	0.822	9.9
pyfastani_16thread/D1_pyfastani_16thread_trial2/trace.txt	D1_pyfastani_16thread_trial2	72	dc/fc3218	31852660	pyfastani (72)	COMPLETED	0	2024-11-30 12:18:26.666	17.6s	831ms	282.7%	10.3 MB	17.3 MB	10.9 MB	317 B	0.831	10.3
pyfastani_16thread/D1_pyfastani_16thread_trial2/trace.txt	D1_pyfastani_16thread_trial2	47	04/f9671b	31852661	pyfastani (47)	COMPLETED	0	2024-11-30 12:18:26.698	17.6s	898ms	263.4%	9.9 MB	17.2 MB	12.2 MB	317 B	0.898	9.9
pyfastani_16thread/D1_pyfastani_16thread_trial2/trace.txt	D1_pyfastani_16thread_trial2	48	04/3be2a1	31852662	pyfastani (48)	COMPLETED	0	2024-11-30 12:18:26.728	17.6s	915ms	293.8%	9.7 MB	17.2 MB	12.9 MB	323 B	0.915	9.7
pyfastani_16thread/D1_pyfastani_16thread_trial2/trace.txt	D1_pyfastani_16thread_trial2	51	e5/11d5b3	31852663	pyfastani (51)	COMPLETED	0	2024-11-30 12:18:26.760	17.6s	815ms	287.8%	9.8 MB	17.3 MB	10.4 MB	317 B	0.815	9.8
pyfastani_16thread/D1_pyfastani_16thread_trial2/trace.txt	D1_pyfastani_16thread_trial2	82	e5/54cb8a	31852664	pyfastani (82)	COMPLETED	0	2024-11-30 12:18:26.798	17.5s	1.1s	262.3%	9.8 MB	17.3 MB	15.5 MB	317 B	1.1	9.8
pyfastani_16thread/D1_pyfastani_16thread_trial2/trace.txt	D1_pyfastani_16thread_trial2	60	6c/433b7b	31852665	pyfastani (60)	COMPLETED	0	2024-11-30 12:18:26.866	17.5s	891ms	270.6%	9.5 MB	17.2 MB	10.9 MB	317 B	0.891	9.5
pyfastani_16thread/D1_pyfastani_16thread_trial2/trace.txt	D1_pyfastani_16thread_trial2	78	7d/e13fcf	31852666	pyfastani (78)	COMPLETED	0	2024-11-30 12:18:26.890	17.5s	1.4s	238.0%	97.2 MB	1.9 GB	18.9 MB	317 B	1.4	97.2
pyfastani_16thread/D1_pyfastani_16thread_trial2/trace.txt	D1_pyfastani_16thread_trial2	100	87/b2b9f2	31852686	pyfastani (100)	COMPLETED	0	2024-11-30 12:18:27.517	16.9s	1s	208.3%	9.3 MB	17.1 MB	10.9 MB	318 B	1.0	9.3
pyfastani_16thread/D1_pyfastani_16thread_trial2/trace.txt	D1_pyfastani_16thread_trial2	74	01/34777a	31852692	pyfastani (74)	COMPLETED	0	2024-11-30 12:18:27.756	16.7s	1.2s	208.3%	98.7 MB	1.9 GB	13 MB	317 B	1.2	98.7
pyfastani_16thread/D1_pyfastani_16thread_trial2/trace.txt	D1_pyfastani_16thread_trial2	105	b0/6f1627	31852693	pyfastani (105)	COMPLETED	0	2024-11-30 12:18:27.798	16.6s	1.3s	212.0%	109 MB	1.9 GB	15.7 MB	317 B	1.3	109.0
pyfastani_16thread/D1_pyfastani_16thread_trial2/trace.txt	D1_pyfastani_16thread_trial2	8	87/62bee6	31852635	pyfastani (8)	COMPLETED	0	2024-11-30 12:18:25.910	23.2s	810ms	292.6%	9.8 MB	17.3 MB	11 MB	319 B	0.81	9.8
pyfastani_16thread/D1_pyfastani_16thread_trial2/trace.txt	D1_pyfastani_16thread_trial2	29	6b/bbbd94	31852636	pyfastani (29)	COMPLETED	0	2024-11-30 12:18:25.936	23.2s	985ms	283.0%	9.8 MB	17.2 MB	14.4 MB	319 B	0.985	9.8
pyfastani_16thread/D1_pyfastani_16thread_trial2/trace.txt	D1_pyfastani_16thread_trial2	30	9e/9c3094	31852637	pyfastani (30)	COMPLETED	0	2024-11-30 12:18:25.964	23.2s	871ms	290.5%	10 MB	17.2 MB	11.9 MB	319 B	0.871	10.0
pyfastani_16thread/D1_pyfastani_16thread_trial2/trace.txt	D1_pyfastani_16thread_trial2	34	8b/dad9ec	31852642	pyfastani (34)	COMPLETED	0	2024-11-30 12:18:26.097	23s	1.4s	229.8%	91.7 MB	1.9 GB	18 MB	319 B	1.4	91.7
pyfastani_16thread/D1_pyfastani_16thread_trial2/trace.txt	D1_pyfastani_16thread_trial2	35	b0/782665	31852643	pyfastani (35)	COMPLETED	0	2024-11-30 12:18:26.121	23s	853ms	296.2%	9.7 MB	17.2 MB	12.5 MB	319 B	0.853	9.7
pyfastani_16thread/D1_pyfastani_16thread_trial2/trace.txt	D1_pyfastani_16thread_trial2	36	c6/aead7d	31852644	pyfastani (36)	COMPLETED	0	2024-11-30 12:18:26.146	23s	889ms	242.9%	9.2 MB	17.1 MB	12 MB	319 B	0.889	9.2
pyfastani_16thread/D1_pyfastani_16thread_trial2/trace.txt	D1_pyfastani_16thread_trial2	49	b2/10752d	31852645	pyfastani (49)	COMPLETED	0	2024-11-30 12:18:26.172	23s	888ms	263.5%	9.9 MB	17.2 MB	11.8 MB	319 B	0.888	9.9
pyfastani_16thread/D1_pyfastani_16thread_trial2/trace.txt	D1_pyfastani_16thread_trial2	39	b4/969369	31852646	pyfastani (39)	COMPLETED	0	2024-11-30 12:18:26.208	23s	972ms	251.1%	10.3 MB	17.3 MB	14.2 MB	319 B	0.972	10.3
pyfastani_16thread/D1_pyfastani_16thread_trial2/trace.txt	D1_pyfastani_16thread_trial2	40	18/32f4b3	31852647	pyfastani (40)	COMPLETED	0	2024-11-30 12:18:26.235	22.9s	998ms	251.3%	10.1 MB	17.3 MB	14 MB	319 B	0.998	10.1
pyfastani_16thread/D1_pyfastani_16thread_trial2/trace.txt	D1_pyfastani_16thread_trial2	38	97/863a6b	31852648	pyfastani (38)	COMPLETED	0	2024-11-30 12:18:26.270	22.9s	828ms	278.8%	9.6 MB	17.3 MB	9.5 MB	319 B	0.828	9.6
pyfastani_16thread/D1_pyfastani_16thread_trial2/trace.txt	D1_pyfastani_16thread_trial2	50	63/cf74ec	31852649	pyfastani (50)	COMPLETED	0	2024-11-30 12:18:26.301	22.9s	952ms	243.9%	8.8 MB	16.9 MB	9.4 MB	319 B	0.952	8.8
pyfastani_16thread/D1_pyfastani_16thread_trial2/trace.txt	D1_pyfastani_16thread_trial2	58	f2/2b3b66	31852650	pyfastani (58)	COMPLETED	0	2024-11-30 12:18:26.329	22.9s	854ms	288.3%	10.3 MB	17.3 MB	11.4 MB	319 B	0.854	10.3
pyfastani_16thread/D1_pyfastani_16thread_trial2/trace.txt	D1_pyfastani_16thread_trial2	44	ee/02952a	31852651	pyfastani (44)	COMPLETED	0	2024-11-30 12:18:26.366	22.8s	893ms	274.0%	10.1 MB	17.2 MB	13.1 MB	319 B	0.893	10.1
pyfastani_16thread/D1_pyfastani_16thread_trial2/trace.txt	D1_pyfastani_16thread_trial2	42	be/c81e24	31852652	pyfastani (42)	COMPLETED	0	2024-11-30 12:18:26.402	22.8s	949ms	239.3%	9.9 MB	17.2 MB	13.6 MB	319 B	0.949	9.9
pyfastani_16thread/D1_pyfastani_16thread_trial2/trace.txt	D1_pyfastani_16thread_trial2	43	ea/b1ff16	31852653	pyfastani (43)	COMPLETED	0	2024-11-30 12:18:26.434	22.8s	910ms	261.0%	10.1 MB	17.3 MB	11 MB	319 B	0.91	10.1
pyfastani_16thread/D1_pyfastani_16thread_trial2/trace.txt	D1_pyfastani_16thread_trial2	53	0e/3b6409	31852667	pyfastani (53)	COMPLETED	0	2024-11-30 12:18:26.918	22.3s	806ms	240.8%	10.1 MB	17.2 MB	10.8 MB	318 B	0.806	10.1
pyfastani_16thread/D1_pyfastani_16thread_trial2/trace.txt	D1_pyfastani_16thread_trial2	56	4d/67b08d	31852668	pyfastani (56)	COMPLETED	0	2024-11-30 12:18:26.945	22.3s	817ms	284.9%	10 MB	17.3 MB	12.3 MB	318 B	0.817	10.0
pyfastani_16thread/D1_pyfastani_16thread_trial2/trace.txt	D1_pyfastani_16thread_trial2	57	10/6b2840	31852669	pyfastani (57)	COMPLETED	0	2024-11-30 12:18:26.972	22.3s	755ms	241.6%	9.7 MB	17.1 MB	11.5 MB	318 B	0.755	9.7
pyfastani_16thread/D1_pyfastani_16thread_trial2/trace.txt	D1_pyfastani_16thread_trial2	55	93/330ff1	31852670	pyfastani (55)	COMPLETED	0	2024-11-30 12:18:27.006	22.2s	1.1s	204.6%	96 MB	1.9 GB	12.3 MB	318 B	1.1	96.0
pyfastani_16thread/D1_pyfastani_16thread_trial2/trace.txt	D1_pyfastani_16thread_trial2	59	7d/7e13ce	31852673	pyfastani (59)	COMPLETED	0	2024-11-30 12:18:27.106	22.2s	1.2s	200.8%	91.2 MB	1.9 GB	10.9 MB	318 B	1.2	91.2
pyfastani_16thread/D1_pyfastani_16thread_trial2/trace.txt	D1_pyfastani_16thread_trial2	70	e4/957247	31852677	pyfastani (70)	COMPLETED	0	2024-11-30 12:18:27.219	22.1s	1.2s	202.1%	96.4 MB	1.9 GB	12.4 MB	318 B	1.2	96.4
pyfastani_16thread/D1_pyfastani_16thread_trial2/trace.txt	D1_pyfastani_16thread_trial2	103	93/099c7d	31852688	pyfastani (103)	COMPLETED	0	2024-11-30 12:18:27.579	21.7s	1.2s	162.1%	101.8 MB	1.9 GB	13.8 MB	318 B	1.2	101.8
pyfastani_16thread/D1_pyfastani_16thread_trial2/trace.txt	D1_pyfastani_16thread_trial2	84	e8/d3e211	31852699	pyfastani (84)	COMPLETED	0	2024-11-30 12:18:27.957	21.4s	1.2s	190.1%	100.2 MB	1.9 GB	13.4 MB	317 B	1.2	100.2
pyfastani_16thread/D1_pyfastani_16thread_trial2/trace.txt	D1_pyfastani_16thread_trial2	83	66/7766b8	31852702	pyfastani (83)	COMPLETED	0	2024-11-30 12:18:28.033	21.3s	1.1s	193.6%	96.3 MB	1.9 GB	12.3 MB	317 B	1.1	96.3
pyfastani_16thread/D1_pyfastani_16thread_trial2/trace.txt	D1_pyfastani_16thread_trial2	94	e0/c2f873	31852706	pyfastani (94)	COMPLETED	0	2024-11-30 12:18:28.136	21.2s	1.2s	210.9%	100.6 MB	1.9 GB	13.5 MB	317 B	1.2	100.6
pyfastani_16thread/D1_pyfastani_16thread_trial2/trace.txt	D1_pyfastani_16thread_trial2	90	c9/1f13da	31852708	pyfastani (90)	COMPLETED	0	2024-11-30 12:18:39.210	10.2s	1.3s	228.3%	118.3 MB	1.9 GB	18.2 MB	318 B	1.3	118.3
pyfastani_16thread/D1_pyfastani_16thread_trial2/trace.txt	D1_pyfastani_16thread_trial2	88	08/1647bb	31852709	pyfastani (88)	COMPLETED	0	2024-11-30 12:18:39.346	10s	1s	217.4%	9.4 MB	17 MB	11 MB	324 B	1.0	9.4
pyfastani_16thread/D1_pyfastani_16thread_trial2/trace.txt	D1_pyfastani_16thread_trial2	91	27/29dcc7	31852711	pyfastani (91)	COMPLETED	0	2024-11-30 12:18:39.502	9.9s	1.2s	231.8%	96.5 MB	1.9 GB	12.4 MB	318 B	1.2	96.5
pyfastani_16thread/D1_pyfastani_16thread_trial2/trace.txt	D1_pyfastani_16thread_trial2	118	fb/813718	31852712	pyfastani (118)	COMPLETED	0	2024-11-30 12:18:39.586	9.8s	890ms	270.7%	9.6 MB	17.2 MB	11.6 MB	318 B	0.89	9.6
pyfastani_16thread/D1_pyfastani_16thread_trial2/trace.txt	D1_pyfastani_16thread_trial2	97	4f/a806a0	31852713	pyfastani (97)	COMPLETED	0	2024-11-30 12:18:39.691	9.7s	1.1s	194.5%	9.4 MB	17.1 MB	11.9 MB	318 B	1.1	9.4
pyfastani_16thread/D1_pyfastani_16thread_trial2/trace.txt	D1_pyfastani_16thread_trial2	104	62/545537	31852714	pyfastani (104)	COMPLETED	0	2024-11-30 12:18:39.746	9.7s	966ms	279.5%	10 MB	17.3 MB	12.4 MB	318 B	0.966	10.0
pyfastani_16thread/D1_pyfastani_16thread_trial2/trace.txt	D1_pyfastani_16thread_trial2	85	e0/bf9ca2	31852715	pyfastani (85)	COMPLETED	0	2024-11-30 12:18:39.810	9.6s	866ms	290.0%	9.9 MB	17.2 MB	11.4 MB	318 B	0.866	9.9
pyfastani_16thread/D1_pyfastani_16thread_trial2/trace.txt	D1_pyfastani_16thread_trial2	106	bc/6244f2	31852716	pyfastani (106)	COMPLETED	0	2024-11-30 12:18:39.878	9.6s	969ms	242.3%	9.9 MB	17.3 MB	11.7 MB	318 B	0.969	9.9
pyfastani_16thread/D1_pyfastani_16thread_trial2/trace.txt	D1_pyfastani_16thread_trial2	110	b7/1b832c	31852717	pyfastani (110)	COMPLETED	0	2024-11-30 12:18:39.982	9.5s	1.1s	287.6%	98.6 MB	1.9 GB	16.5 MB	381 B	1.1	98.6
pyfastani_16thread/D1_pyfastani_16thread_trial2/trace.txt	D1_pyfastani_16thread_trial2	109	bd/587c7a	31852718	pyfastani (109)	COMPLETED	0	2024-11-30 12:18:40.016	9.4s	867ms	272.0%	9.9 MB	17.2 MB	12.2 MB	319 B	0.867	9.9
pyfastani_16thread/D1_pyfastani_16thread_trial2/trace.txt	D1_pyfastani_16thread_trial2	101	fb/b656b5	31852719	pyfastani (101)	COMPLETED	0	2024-11-30 12:18:40.052	9.4s	986ms	293.9%	9.7 MB	17.2 MB	14.7 MB	319 B	0.986	9.7
pyfastani_16thread/D1_pyfastani_16thread_trial2/trace.txt	D1_pyfastani_16thread_trial2	108	c5/e1dab7	31852720	pyfastani (108)	COMPLETED	0	2024-11-30 12:18:40.097	9.4s	830ms	277.4%	10 MB	17.2 MB	10.9 MB	319 B	0.83	10.0
pyfastani_16thread/D1_pyfastani_16thread_trial2/trace.txt	D1_pyfastani_16thread_trial2	111	cb/ef7c39	31852721	pyfastani (111)	COMPLETED	0	2024-11-30 12:18:40.146	9.4s	994ms	191.8%	10.4 MB	21.2 MB	13.4 MB	325 B	0.994	10.4
pyfastani_16thread/D1_pyfastani_16thread_trial2/trace.txt	D1_pyfastani_16thread_trial2	107	14/befe14	31852722	pyfastani (107)	COMPLETED	0	2024-11-30 12:18:40.182	9.3s	1s	238.9%	9.7 MB	17.3 MB	13.1 MB	319 B	1.0	9.7
pyfastani_16thread/D1_pyfastani_16thread_trial2/trace.txt	D1_pyfastani_16thread_trial2	112	84/d0a21c	31852723	pyfastani (112)	COMPLETED	0	2024-11-30 12:18:40.214	9.3s	1s	249.3%	10 MB	17.2 MB	12.7 MB	319 B	1.0	10.0
pyfastani_16thread/D1_pyfastani_16thread_trial2/trace.txt	D1_pyfastani_16thread_trial2	115	51/734651	31852724	pyfastani (115)	COMPLETED	0	2024-11-30 12:18:40.253	9.3s	865ms	290.2%	9.7 MB	17.3 MB	11.8 MB	319 B	0.865	9.7
pyfastani_16thread/D1_pyfastani_16thread_trial2/trace.txt	D1_pyfastani_16thread_trial2	121	cd/3a9a6e	31852725	pyfastani (121)	COMPLETED	0	2024-11-30 12:18:40.281	9.3s	880ms	272.6%	9.9 MB	17.2 MB	11.5 MB	319 B	0.88	9.9
pyfastani_16thread/D1_pyfastani_16thread_trial2/trace.txt	D1_pyfastani_16thread_trial2	113	d8/2d6b4d	31852729	pyfastani (113)	COMPLETED	0	2024-11-30 12:18:44.216	5.3s	1.2s	237.3%	110.7 MB	1.9 GB	16.2 MB	317 B	1.2	110.7
pyfastani_16thread/D1_pyfastani_16thread_trial2/trace.txt	D1_pyfastani_16thread_trial2	119	2c/930bbf	31852730	pyfastani (119)	COMPLETED	0	2024-11-30 12:18:44.240	5.3s	982ms	224.8%	9.2 MB	17.1 MB	10.1 MB	317 B	0.982	9.2
pyfastani_16thread/D1_pyfastani_16thread_trial2/trace.txt	D1_pyfastani_16thread_trial2	52	3b/11adb2	31852671	pyfastani (52)	COMPLETED	0	2024-11-30 12:18:27.041	27.1s	1.2s	172.6%	90.3 MB	1.9 GB	10.8 MB	318 B	1.2	90.3
pyfastani_16thread/D1_pyfastani_16thread_trial2/trace.txt	D1_pyfastani_16thread_trial2	54	6c/01cf8e	31852672	pyfastani (54)	COMPLETED	0	2024-11-30 12:18:27.081	27s	1.1s	175.4%	90.7 MB	1.9 GB	11 MB	318 B	1.1	90.7
pyfastani_16thread/D1_pyfastani_16thread_trial2/trace.txt	D1_pyfastani_16thread_trial2	86	09/e909ce	31852674	pyfastani (86)	COMPLETED	0	2024-11-30 12:18:27.130	27s	1.1s	207.6%	92.1 MB	1.9 GB	11.3 MB	317 B	1.1	92.1
pyfastani_16thread/D1_pyfastani_16thread_trial2/trace.txt	D1_pyfastani_16thread_trial2	63	c1/205397	31852675	pyfastani (63)	COMPLETED	0	2024-11-30 12:18:27.166	27s	1.2s	205.0%	102.8 MB	1.9 GB	14.1 MB	317 B	1.2	102.8
pyfastani_16thread/D1_pyfastani_16thread_trial2/trace.txt	D1_pyfastani_16thread_trial2	87	09/df1435	31852676	pyfastani (87)	COMPLETED	0	2024-11-30 12:18:27.192	26.9s	1.1s	209.9%	90 MB	1.9 GB	10.7 MB	317 B	1.1	90.0
pyfastani_16thread/D1_pyfastani_16thread_trial2/trace.txt	D1_pyfastani_16thread_trial2	89	73/3ca102	31852678	pyfastani (89)	COMPLETED	0	2024-11-30 12:18:27.250	26.9s	1.1s	211.6%	9 MB	17 MB	12.7 MB	319 B	1.1	9.0
pyfastani_16thread/D1_pyfastani_16thread_trial2/trace.txt	D1_pyfastani_16thread_trial2	67	c1/eef19e	31852679	pyfastani (67)	COMPLETED	0	2024-11-30 12:18:27.284	26.9s	1.3s	196.2%	87.7 MB	1.9 GB	14.1 MB	318 B	1.3	87.7
pyfastani_16thread/D1_pyfastani_16thread_trial2/trace.txt	D1_pyfastani_16thread_trial2	62	35/e999c1	31852680	pyfastani (62)	COMPLETED	0	2024-11-30 12:18:27.318	26.8s	1.3s	193.8%	101.8 MB	1.9 GB	13.8 MB	319 B	1.3	101.8
pyfastani_16thread/D1_pyfastani_16thread_trial2/trace.txt	D1_pyfastani_16thread_trial2	64	e7/b787e3	31852681	pyfastani (64)	COMPLETED	0	2024-11-30 12:18:27.350	26.8s	1.1s	198.2%	95.1 MB	1.9 GB	12 MB	317 B	1.1	95.1
pyfastani_16thread/D1_pyfastani_16thread_trial2/trace.txt	D1_pyfastani_16thread_trial2	73	83/3e31e5	31852682	pyfastani (73)	COMPLETED	0	2024-11-30 12:18:27.379	26.8s	1.3s	185.4%	93.1 MB	1.9 GB	16 MB	317 B	1.3	93.1
pyfastani_16thread/D1_pyfastani_16thread_trial2/trace.txt	D1_pyfastani_16thread_trial2	75	dd/c801fd	31852683	pyfastani (75)	COMPLETED	0	2024-11-30 12:18:27.422	26.8s	1.1s	209.8%	91.4 MB	1.9 GB	11.1 MB	317 B	1.1	91.4
pyfastani_16thread/D1_pyfastani_16thread_trial2/trace.txt	D1_pyfastani_16thread_trial2	66	ef/4baf17	31852684	pyfastani (66)	COMPLETED	0	2024-11-30 12:18:27.451	26.7s	1.1s	202.7%	88.2 MB	1.9 GB	10.4 MB	318 B	1.1	88.2
pyfastani_16thread/D1_pyfastani_16thread_trial2/trace.txt	D1_pyfastani_16thread_trial2	69	05/bce469	31852685	pyfastani (69)	COMPLETED	0	2024-11-30 12:18:27.478	26.7s	1.4s	169.6%	87.7 MB	1.9 GB	17.3 MB	318 B	1.4	87.7
pyfastani_16thread/D1_pyfastani_16thread_trial2/trace.txt	D1_pyfastani_16thread_trial2	102	5e/672840	31852687	pyfastani (102)	COMPLETED	0	2024-11-30 12:18:27.548	26.6s	1.1s	213.9%	93.3 MB	1.9 GB	11.6 MB	318 B	1.1	93.3
pyfastani_16thread/D1_pyfastani_16thread_trial2/trace.txt	D1_pyfastani_16thread_trial2	71	8c/dd60d7	31852689	pyfastani (71)	COMPLETED	0	2024-11-30 12:18:27.615	26.6s	1.2s	185.5%	91.6 MB	1.9 GB	11 MB	317 B	1.2	91.6
pyfastani_16thread/D1_pyfastani_16thread_trial2/trace.txt	D1_pyfastani_16thread_trial2	77	b3/f2ca47	31852690	pyfastani (77)	COMPLETED	0	2024-11-30 12:18:27.647	26.6s	1.2s	205.8%	98.4 MB	1.9 GB	12.9 MB	318 B	1.2	98.4
pyfastani_16thread/D1_pyfastani_16thread_trial2/trace.txt	D1_pyfastani_16thread_trial2	79	fa/97b271	31852691	pyfastani (79)	COMPLETED	0	2024-11-30 12:18:27.675	26.5s	1.2s	210.6%	98.4 MB	1.9 GB	12.9 MB	319 B	1.2	98.4
pyfastani_16thread/D1_pyfastani_16thread_trial2/trace.txt	D1_pyfastani_16thread_trial2	99	fa/8d28cc	31852694	pyfastani (99)	COMPLETED	0	2024-11-30 12:18:27.823	26.4s	1.1s	201.9%	95.4 MB	1.9 GB	12.2 MB	317 B	1.1	95.4
pyfastani_16thread/D1_pyfastani_16thread_trial2/trace.txt	D1_pyfastani_16thread_trial2	80	ac/5a5f6d	31852695	pyfastani (80)	COMPLETED	0	2024-11-30 12:18:27.848	26.4s	1.1s	197.3%	8.9 MB	17 MB	9.6 MB	317 B	1.1	8.9
pyfastani_16thread/D1_pyfastani_16thread_trial2/trace.txt	D1_pyfastani_16thread_trial2	76	37/2fc029	31852696	pyfastani (76)	COMPLETED	0	2024-11-30 12:18:27.875	26.4s	1.3s	192.2%	95.6 MB	1.9 GB	15.2 MB	316 B	1.3	95.6
pyfastani_16thread/D1_pyfastani_16thread_trial2/trace.txt	D1_pyfastani_16thread_trial2	81	0a/03ced9	31852697	pyfastani (81)	COMPLETED	0	2024-11-30 12:18:27.899	26.3s	1s	211.4%	9 MB	17 MB	10.5 MB	317 B	1.0	9.0
pyfastani_16thread/D1_pyfastani_16thread_trial2/trace.txt	D1_pyfastani_16thread_trial2	116	f2/3e2921	31852698	pyfastani (116)	COMPLETED	0	2024-11-30 12:18:27.929	26.3s	1.2s	202.7%	99 MB	1.9 GB	13.1 MB	318 B	1.2	99.0
pyfastani_16thread/D1_pyfastani_16thread_trial2/trace.txt	D1_pyfastani_16thread_trial2	117	ad/06611f	31852700	pyfastani (117)	COMPLETED	0	2024-11-30 12:18:27.982	26.3s	1.2s	203.7%	98.9 MB	1.9 GB	13 MB	317 B	1.2	98.9
pyfastani_16thread/D1_pyfastani_16thread_trial2/trace.txt	D1_pyfastani_16thread_trial2	93	f8/38dfc1	31852701	pyfastani (93)	COMPLETED	0	2024-11-30 12:18:28.006	26.3s	1.2s	204.2%	94.5 MB	1.9 GB	11.9 MB	318 B	1.2	94.5
pyfastani_16thread/D1_pyfastani_16thread_trial2/trace.txt	D1_pyfastani_16thread_trial2	96	f4/e1f59a	31852703	pyfastani (96)	COMPLETED	0	2024-11-30 12:18:28.059	26.2s	1.2s	199.9%	94.5 MB	1.9 GB	12.9 MB	325 B	1.2	94.5
pyfastani_16thread/D1_pyfastani_16thread_trial2/trace.txt	D1_pyfastani_16thread_trial2	95	c8/4aadfc	31852704	pyfastani (95)	COMPLETED	0	2024-11-30 12:18:28.086	26.2s	1.2s	204.3%	94 MB	1.9 GB	11.8 MB	317 B	1.2	94.0
pyfastani_16thread/D1_pyfastani_16thread_trial2/trace.txt	D1_pyfastani_16thread_trial2	114	e0/2c9f1b	31852705	pyfastani (114)	COMPLETED	0	2024-11-30 12:18:28.111	26.2s	1.2s	188.2%	90.4 MB	1.9 GB	10.8 MB	317 B	1.2	90.4
pyfastani_16thread/D1_pyfastani_16thread_trial2/trace.txt	D1_pyfastani_16thread_trial2	92	89/073d82	31852707	pyfastani (92)	COMPLETED	0	2024-11-30 12:18:28.169	26.1s	1.2s	188.7%	94.9 MB	1.9 GB	11.9 MB	318 B	1.2	94.9
pyfastani_16thread/D1_pyfastani_16thread_trial2/trace.txt	D1_pyfastani_16thread_trial2	98	b8/ca654a	31852710	pyfastani (98)	COMPLETED	0	2024-11-30 12:18:39.438	14.9s	1.1s	188.0%	88.8 MB	1.9 GB	10.4 MB	318 B	1.1	88.8
pyfastani_16thread/D1_pyfastani_16thread_trial2/trace.txt	D1_pyfastani_16thread_trial2	127	29/4f6565	31852734	pyfastani (127)	COMPLETED	0	2024-11-30 12:18:44.346	10s	1.1s	199.2%	9 MB	17 MB	9.7 MB	317 B	1.1	9.0
pyfastani_16thread/D1_pyfastani_16thread_trial2/trace.txt	D1_pyfastani_16thread_trial2	146	88/5c6d39	31852735	pyfastani (146)	COMPLETED	0	2024-11-30 12:18:44.416	9.9s	948ms	290.9%	9.2 MB	17.1 MB	13.5 MB	317 B	0.948	9.2
pyfastani_16thread/D1_pyfastani_16thread_trial2/trace.txt	D1_pyfastani_16thread_trial2	131	c8/0d75b9	31852736	pyfastani (131)	COMPLETED	0	2024-11-30 12:18:44.441	9.9s	890ms	248.4%	9.4 MB	17.2 MB	10.4 MB	317 B	0.89	9.4
pyfastani_16thread/D1_pyfastani_16thread_trial2/trace.txt	D1_pyfastani_16thread_trial2	154	b8/dc2e07	31852737	pyfastani (154)	COMPLETED	0	2024-11-30 12:18:44.469	9.9s	1.1s	210.7%	9.5 MB	17.1 MB	13.1 MB	325 B	1.1	9.5
pyfastani_16thread/D1_pyfastani_16thread_trial2/trace.txt	D1_pyfastani_16thread_trial2	144	be/0b544a	31852738	pyfastani (144)	COMPLETED	0	2024-11-30 12:18:44.497	9.9s	871ms	287.2%	9.1 MB	17 MB	11.1 MB	317 B	0.871	9.1
pyfastani_16thread/D1_pyfastani_16thread_trial2/trace.txt	D1_pyfastani_16thread_trial2	135	73/3e6ae3	31852739	pyfastani (135)	COMPLETED	0	2024-11-30 12:18:44.522	9.9s	884ms	280.7%	9.7 MB	17.2 MB	10.9 MB	317 B	0.884	9.7
pyfastani_16thread/D1_pyfastani_16thread_trial2/trace.txt	D1_pyfastani_16thread_trial2	145	d8/394cff	31852740	pyfastani (145)	COMPLETED	0	2024-11-30 12:18:44.550	9.9s	872ms	287.4%	9.3 MB	17.1 MB	11.1 MB	317 B	0.872	9.3
pyfastani_16thread/D1_pyfastani_16thread_trial2/trace.txt	D1_pyfastani_16thread_trial2	128	69/538739	31852744	pyfastani (128)	COMPLETED	0	2024-11-30 12:18:44.652	9.8s	946ms	275.0%	10.1 MB	17.3 MB	11.8 MB	323 B	0.946	10.1
pyfastani_16thread/D1_pyfastani_16thread_trial2/trace.txt	D1_pyfastani_16thread_trial2	138	c3/6481d2	31852741	pyfastani (138)	COMPLETED	0	2024-11-30 12:18:44.574	9.8s	901ms	291.4%	10 MB	17.3 MB	12.2 MB	323 B	0.901	10.0
pyfastani_16thread/D1_pyfastani_16thread_trial2/trace.txt	D1_pyfastani_16thread_trial2	136	37/0e45cd	31852742	pyfastani (136)	COMPLETED	0	2024-11-30 12:18:44.601	9.8s	889ms	292.7%	9.8 MB	17.2 MB	11.8 MB	317 B	0.889	9.8
pyfastani_16thread/D1_pyfastani_16thread_trial2/trace.txt	D1_pyfastani_16thread_trial2	139	89/b95442	31852745	pyfastani (139)	COMPLETED	0	2024-11-30 12:18:44.682	9.8s	928ms	291.3%	9.8 MB	17.2 MB	12.8 MB	317 B	0.928	9.8
pyfastani_16thread/D1_pyfastani_16thread_trial2/trace.txt	D1_pyfastani_16thread_trial2	129	69/25d3ad	31852743	pyfastani (129)	COMPLETED	0	2024-11-30 12:18:44.627	9.8s	947ms	261.1%	9.2 MB	17.1 MB	12.1 MB	317 B	0.947	9.2
pyfastani_16thread/D1_pyfastani_16thread_trial2/trace.txt	D1_pyfastani_16thread_trial2	142	ed/2d30bb	31852746	pyfastani (142)	COMPLETED	0	2024-11-30 12:18:44.712	9.7s	954ms	266.4%	10.1 MB	17.3 MB	12 MB	317 B	0.954	10.1
pyfastani_16thread/D1_pyfastani_16thread_trial2/trace.txt	D1_pyfastani_16thread_trial2	157	91/077f6f	31852747	pyfastani (157)	COMPLETED	0	2024-11-30 12:18:44.743	9.7s	983ms	277.0%	10 MB	17.3 MB	13.7 MB	317 B	0.983	10.0
pyfastani_16thread/D1_pyfastani_16thread_trial2/trace.txt	D1_pyfastani_16thread_trial2	159	bc/64c320	31852748	pyfastani (159)	COMPLETED	0	2024-11-30 12:18:44.771	9.7s	911ms	253.4%	9.6 MB	17.2 MB	12 MB	317 B	0.911	9.6
pyfastani_16thread/D1_pyfastani_16thread_trial2/trace.txt	D1_pyfastani_16thread_trial2	137	8e/c77c6b	31852749	pyfastani (137)	COMPLETED	0	2024-11-30 12:18:44.799	9.7s	1.1s	219.2%	106.2 MB	1.9 GB	15 MB	317 B	1.1	106.2
pyfastani_16thread/D1_pyfastani_16thread_trial2/trace.txt	D1_pyfastani_16thread_trial2	122	b6/466db4	31852726	pyfastani (122)	COMPLETED	0	2024-11-30 12:18:44.139	15s	866ms	252.9%	9.9 MB	17.3 MB	11.3 MB	319 B	0.866	9.9
pyfastani_16thread/D1_pyfastani_16thread_trial2/trace.txt	D1_pyfastani_16thread_trial2	123	30/53219a	31852727	pyfastani (123)	COMPLETED	0	2024-11-30 12:18:44.163	15s	1.1s	247.2%	106.7 MB	1.9 GB	15.1 MB	319 B	1.1	106.7
pyfastani_16thread/D1_pyfastani_16thread_trial2/trace.txt	D1_pyfastani_16thread_trial2	120	92/5ccb72	31852728	pyfastani (120)	COMPLETED	0	2024-11-30 12:18:44.189	14.9s	843ms	276.2%	9.8 MB	17.3 MB	10.3 MB	319 B	0.843	9.8
pyfastani_16thread/D1_pyfastani_16thread_trial2/trace.txt	D1_pyfastani_16thread_trial2	124	c3/d5ec49	31852731	pyfastani (124)	COMPLETED	0	2024-11-30 12:18:44.265	14.9s	1.2s	203.1%	100.4 MB	1.9 GB	13.5 MB	317 B	1.2	100.4
pyfastani_16thread/D1_pyfastani_16thread_trial2/trace.txt	D1_pyfastani_16thread_trial2	125	1c/f9500a	31852732	pyfastani (125)	COMPLETED	0	2024-11-30 12:18:44.292	14.8s	1.2s	164.6%	99.3 MB	1.9 GB	13.2 MB	318 B	1.2	99.3
pyfastani_16thread/D1_pyfastani_16thread_trial2/trace.txt	D1_pyfastani_16thread_trial2	126	e3/9e8c0b	31852733	pyfastani (126)	COMPLETED	0	2024-11-30 12:18:44.317	14.8s	1.1s	209.9%	90.5 MB	1.9 GB	10.7 MB	317 B	1.1	90.5
pyfastani_16thread/D1_pyfastani_16thread_trial2/trace.txt	D1_pyfastani_16thread_trial2	165	fd/cc93c6	31852750	pyfastani (165)	COMPLETED	0	2024-11-30 12:18:44.825	14.3s	923ms	262.0%	9.9 MB	17.2 MB	11.9 MB	318 B	0.923	9.9
pyfastani_16thread/D1_pyfastani_16thread_trial2/trace.txt	D1_pyfastani_16thread_trial2	161	62/e8be86	31852751	pyfastani (161)	COMPLETED	0	2024-11-30 12:18:44.851	14.3s	929ms	261.8%	10 MB	17.2 MB	12.2 MB	318 B	0.929	10.0
pyfastani_16thread/D1_pyfastani_16thread_trial2/trace.txt	D1_pyfastani_16thread_trial2	149	e6/3f15d2	31852752	pyfastani (149)	COMPLETED	0	2024-11-30 12:18:44.878	14.3s	934ms	281.2%	10 MB	17.2 MB	13 MB	318 B	0.934	10.0
pyfastani_16thread/D1_pyfastani_16thread_trial2/trace.txt	D1_pyfastani_16thread_trial2	134	1f/65b961	31852753	pyfastani (134)	COMPLETED	0	2024-11-30 12:18:44.905	14.3s	977ms	269.8%	9.9 MB	17.3 MB	13.6 MB	318 B	0.977	9.9
pyfastani_16thread/D1_pyfastani_16thread_trial2/trace.txt	D1_pyfastani_16thread_trial2	152	6e/17c94e	31852754	pyfastani (152)	COMPLETED	0	2024-11-30 12:18:44.932	14.3s	993ms	248.3%	9.3 MB	17 MB	12.8 MB	318 B	0.993	9.3
pyfastani_16thread/D1_pyfastani_16thread_trial2/trace.txt	D1_pyfastani_16thread_trial2	166	48/406503	31852755	pyfastani (166)	COMPLETED	0	2024-11-30 12:18:49.154	10s	831ms	288.0%	1.4 MB	4.3 MB	10.2 MB	318 B	0.831	1.4
pyfastani_16thread/D1_pyfastani_16thread_trial2/trace.txt	D1_pyfastani_16thread_trial2	147	9a/8c024a	31852756	pyfastani (147)	COMPLETED	0	2024-11-30 12:18:49.184	10s	1.1s	157.7%	97.4 MB	1.9 GB	12.7 MB	318 B	1.1	97.4
pyfastani_16thread/D1_pyfastani_16thread_trial2/trace.txt	D1_pyfastani_16thread_trial2	143	c2/c95acf	31852760	pyfastani (143)	COMPLETED	0	2024-11-30 12:18:49.323	9.9s	1s	207.2%	9.6 MB	17.2 MB	13.3 MB	319 B	1.0	9.6
pyfastani_16thread/D1_pyfastani_16thread_trial2/trace.txt	D1_pyfastani_16thread_trial2	141	81/2d6f2c	31852761	pyfastani (141)	COMPLETED	0	2024-11-30 12:18:49.351	9.9s	1.1s	252.9%	9.7 MB	17.1 MB	13.9 MB	327 B	1.1	9.7
pyfastani_16thread/D1_pyfastani_16thread_trial2/trace.txt	D1_pyfastani_16thread_trial2	156	6a/c484da	31852762	pyfastani (156)	COMPLETED	0	2024-11-30 12:18:49.383	9.9s	902ms	257.0%	9.8 MB	17.3 MB	10 MB	319 B	0.902	9.8
pyfastani_16thread/D1_pyfastani_16thread_trial2/trace.txt	D1_pyfastani_16thread_trial2	172	fe/25e47d	31852763	pyfastani (172)	COMPLETED	0	2024-11-30 12:18:49.412	9.8s	886ms	291.2%	9.2 MB	17 MB	11.9 MB	319 B	0.886	9.2
pyfastani_16thread/D1_pyfastani_16thread_trial2/trace.txt	D1_pyfastani_16thread_trial2	171	0d/a15f48	31852764	pyfastani (171)	COMPLETED	0	2024-11-30 12:18:49.440	9.8s	1.4s	207.8%	97.2 MB	1.9 GB	12.7 MB	318 B	1.4	97.2
pyfastani_16thread/D1_pyfastani_16thread_trial2/trace.txt	D1_pyfastani_16thread_trial2	130	d4/b4f1d8	31852765	pyfastani (130)	COMPLETED	0	2024-11-30 12:18:49.465	9.8s	803ms	293.2%	9.8 MB	17.3 MB	10.7 MB	318 B	0.803	9.8
pyfastani_16thread/D1_pyfastani_16thread_trial2/trace.txt	D1_pyfastani_16thread_trial2	178	6a/848456	31852766	pyfastani (178)	COMPLETED	0	2024-11-30 12:18:49.491	9.8s	945ms	266.6%	9.2 MB	17.2 MB	11.8 MB	318 B	0.945	9.2
pyfastani_16thread/D1_pyfastani_16thread_trial2/trace.txt	D1_pyfastani_16thread_trial2	174	30/9d7cdc	31852767	pyfastani (174)	COMPLETED	0	2024-11-30 12:18:49.561	9.7s	1.3s	245.6%	114.2 MB	1.9 GB	17.1 MB	318 B	1.3	114.2
pyfastani_16thread/D1_pyfastani_16thread_trial2/trace.txt	D1_pyfastani_16thread_trial2	175	6d/936fed	31852768	pyfastani (175)	COMPLETED	0	2024-11-30 12:18:49.592	9.7s	995ms	282.4%	9.2 MB	17 MB	13.8 MB	318 B	0.995	9.2
pyfastani_16thread/D1_pyfastani_16thread_trial2/trace.txt	D1_pyfastani_16thread_trial2	177	a4/9c352d	31852769	pyfastani (177)	COMPLETED	0	2024-11-30 12:18:49.616	9.7s	910ms	287.9%	9.9 MB	17.3 MB	12.4 MB	318 B	0.91	9.9
pyfastani_16thread/D1_pyfastani_16thread_trial2/trace.txt	D1_pyfastani_16thread_trial2	133	02/931c74	31852770	pyfastani (133)	COMPLETED	0	2024-11-30 12:18:49.641	9.7s	874ms	292.3%	9.3 MB	17.1 MB	11.3 MB	319 B	0.874	9.3
pyfastani_16thread/D1_pyfastani_16thread_trial2/trace.txt	D1_pyfastani_16thread_trial2	151	d4/aba44c	31852771	pyfastani (151)	COMPLETED	0	2024-11-30 12:18:49.667	9.6s	949ms	270.2%	9.9 MB	17.3 MB	12.9 MB	319 B	0.949	9.9
pyfastani_16thread/D1_pyfastani_16thread_trial2/trace.txt	D1_pyfastani_16thread_trial2	132	3a/727138	31852772	pyfastani (132)	COMPLETED	0	2024-11-30 12:18:49.716	9.6s	941ms	207.5%	9.9 MB	17.3 MB	11.2 MB	319 B	0.941	9.9
pyfastani_16thread/D1_pyfastani_16thread_trial2/trace.txt	D1_pyfastani_16thread_trial2	179	6c/bfcd3c	31852773	pyfastani (179)	COMPLETED	0	2024-11-30 12:18:49.747	9.6s	904ms	262.2%	9.3 MB	17.1 MB	10.4 MB	319 B	0.904	9.3
pyfastani_16thread/D1_pyfastani_16thread_trial2/trace.txt	D1_pyfastani_16thread_trial2	164	25/f8a874	31852774	pyfastani (164)	COMPLETED	0	2024-11-30 12:18:49.772	9.6s	829ms	288.6%	9.5 MB	17.2 MB	11 MB	319 B	0.829	9.5
pyfastani_16thread/D1_pyfastani_16thread_trial2/trace.txt	D1_pyfastani_16thread_trial2	183	d8/14179c	31852775	pyfastani (183)	COMPLETED	0	2024-11-30 12:18:49.798	9.6s	1.2s	259.6%	115.3 MB	1.9 GB	17.4 MB	319 B	1.2	115.3
pyfastani_16thread/D1_pyfastani_16thread_trial2/trace.txt	D1_pyfastani_16thread_trial2	163	06/73c764	31852777	pyfastani (163)	COMPLETED	0	2024-11-30 12:18:49.880	9.5s	1s	281.6%	9.7 MB	17.3 MB	14.1 MB	319 B	1.0	9.7
pyfastani_16thread/D1_pyfastani_16thread_trial2/trace.txt	D1_pyfastani_16thread_trial2	185	3a/8e929e	31852776	pyfastani (185)	COMPLETED	0	2024-11-30 12:18:49.855	9.5s	835ms	285.3%	9.3 MB	17 MB	11.4 MB	319 B	0.835	9.3
pyfastani_16thread/D1_pyfastani_16thread_trial2/trace.txt	D1_pyfastani_16thread_trial2	148	49/075f7e	31852778	pyfastani (148)	COMPLETED	0	2024-11-30 12:18:49.905	9.5s	1s	294.2%	10 MB	17.2 MB	14.8 MB	327 B	1.0	10.0
pyfastani_16thread/D1_pyfastani_16thread_trial2/trace.txt	D1_pyfastani_16thread_trial2	188	88/e0b65a	31852779	pyfastani (188)	COMPLETED	0	2024-11-30 12:18:49.934	9.5s	811ms	298.6%	9.4 MB	17.1 MB	10.9 MB	319 B	0.811	9.4
pyfastani_16thread/D1_pyfastani_16thread_trial2/trace.txt	D1_pyfastani_16thread_trial2	190	10/cd5e85	31852780	pyfastani (190)	COMPLETED	0	2024-11-30 12:18:49.970	9.4s	898ms	271.2%	9.9 MB	17.2 MB	11.4 MB	319 B	0.898	9.9
pyfastani_16thread/D1_pyfastani_16thread_trial2/trace.txt	D1_pyfastani_16thread_trial2	195	a4/bf28f7	31852783	pyfastani (195)	COMPLETED	0	2024-11-30 12:18:50.055	9.4s	989ms	174.4%	9.3 MB	17 MB	11.2 MB	317 B	0.989	9.3
pyfastani_16thread/D1_pyfastani_16thread_trial2/trace.txt	D1_pyfastani_16thread_trial2	158	2e/49e88d	31852784	pyfastani (158)	COMPLETED	0	2024-11-30 12:18:50.080	9.3s	938ms	246.6%	9.1 MB	17.1 MB	11.7 MB	317 B	0.938	9.1
pyfastani_16thread/D1_pyfastani_16thread_trial2/trace.txt	D1_pyfastani_16thread_trial2	197	e4/b7e6e6	31852785	pyfastani (197)	COMPLETED	0	2024-11-30 12:18:50.108	9.3s	1s	237.4%	9.1 MB	17 MB	14.2 MB	317 B	1.0	9.1
pyfastani_16thread/D1_pyfastani_16thread_trial2/trace.txt	D1_pyfastani_16thread_trial2	196	58/7d22db	31852786	pyfastani (196)	COMPLETED	0	2024-11-30 12:18:50.135	9.3s	900ms	220.6%	9.3 MB	17 MB	10 MB	317 B	0.9	9.3
pyfastani_16thread/D1_pyfastani_16thread_trial2/trace.txt	D1_pyfastani_16thread_trial2	153	6a/4bfa5b	31852757	pyfastani (153)	COMPLETED	0	2024-11-30 12:18:49.210	14.9s	890ms	295.0%	10 MB	17.2 MB	13.2 MB	318 B	0.89	10.0
pyfastani_16thread/D1_pyfastani_16thread_trial2/trace.txt	D1_pyfastani_16thread_trial2	150	a4/6132e2	31852758	pyfastani (150)	COMPLETED	0	2024-11-30 12:18:49.238	14.9s	894ms	249.4%	9.2 MB	17.1 MB	10.5 MB	318 B	0.894	9.2
pyfastani_16thread/D1_pyfastani_16thread_trial2/trace.txt	D1_pyfastani_16thread_trial2	140	fe/471a34	31852759	pyfastani (140)	COMPLETED	0	2024-11-30 12:18:49.298	14.8s	873ms	275.5%	9.2 MB	17.2 MB	11.2 MB	318 B	0.873	9.2
pyfastani_16thread/D1_pyfastani_16thread_trial2/trace.txt	D1_pyfastani_16thread_trial2	193	8b/54766d	31852781	pyfastani (193)	COMPLETED	0	2024-11-30 12:18:49.998	14.1s	954ms	223.3%	9.1 MB	17 MB	10.2 MB	318 B	0.954	9.1
pyfastani_16thread/D1_pyfastani_16thread_trial2/trace.txt	D1_pyfastani_16thread_trial2	189	02/cee847	31852782	pyfastani (189)	COMPLETED	0	2024-11-30 12:18:50.025	14.1s	1.2s	211.3%	104.2 MB	1.9 GB	14.5 MB	318 B	1.2	104.2
pyfastani_16thread/D1_pyfastani_16thread_trial2/trace.txt	D1_pyfastani_16thread_trial2	162	de/2b195b	31852787	pyfastani (162)	COMPLETED	0	2024-11-30 12:18:50.164	14s	905ms	238.3%	8.9 MB	17 MB	10 MB	318 B	0.905	8.9
pyfastani_16thread/D1_pyfastani_16thread_trial2/trace.txt	D1_pyfastani_16thread_trial2	202	00/62350c	31852788	pyfastani (202)	COMPLETED	0	2024-11-30 12:18:50.188	14s	865ms	283.3%	9.8 MB	17.2 MB	14 MB	318 B	0.865	9.8
pyfastani_16thread/D1_pyfastani_16thread_trial2/trace.txt	D1_pyfastani_16thread_trial2	203	b0/e665e2	31852789	pyfastani (203)	COMPLETED	0	2024-11-30 12:18:50.215	14s	754ms	241.8%	10.1 MB	17.2 MB	11.7 MB	318 B	0.754	10.1
pyfastani_16thread/D1_pyfastani_16thread_trial2/trace.txt	D1_pyfastani_16thread_trial2	205	b0/7aa486	31852791	pyfastani (205)	COMPLETED	0	2024-11-30 12:18:50.272	13.9s	905ms	279.1%	9.8 MB	17.1 MB	12.1 MB	319 B	0.905	9.8
pyfastani_16thread/D1_pyfastani_16thread_trial2/trace.txt	D1_pyfastani_16thread_trial2	217	ff/5b9815	31852803	pyfastani (217)	COMPLETED	0	2024-11-30 12:18:54.259	10s	1.2s	265.8%	114 MB	1.9 GB	17.1 MB	317 B	1.2	114.0
pyfastani_16thread/D1_pyfastani_16thread_trial2/trace.txt	D1_pyfastani_16thread_trial2	218	07/244665	31852804	pyfastani (218)	COMPLETED	0	2024-11-30 12:18:54.321	9.9s	933ms	238.8%	9.8 MB	17.2 MB	12.2 MB	317 B	0.933	9.8
pyfastani_16thread/D1_pyfastani_16thread_trial2/trace.txt	D1_pyfastani_16thread_trial2	219	d8/4b840a	31852805	pyfastani (219)	COMPLETED	0	2024-11-30 12:18:54.497	9.7s	1.1s	221.7%	9.3 MB	17.1 MB	12.8 MB	317 B	1.1	9.3
pyfastani_16thread/D1_pyfastani_16thread_trial2/trace.txt	D1_pyfastani_16thread_trial2	169	82/d54375	31852806	pyfastani (169)	COMPLETED	0	2024-11-30 12:18:54.535	9.7s	798ms	295.6%	10.1 MB	17.3 MB	9.7 MB	317 B	0.798	10.1
pyfastani_16thread/D1_pyfastani_16thread_trial2/trace.txt	D1_pyfastani_16thread_trial2	220	3a/d6cb32	31852807	pyfastani (220)	COMPLETED	0	2024-11-30 12:18:54.597	9.7s	827ms	289.4%	10 MB	17.2 MB	11 MB	317 B	0.827	10.0
pyfastani_16thread/D1_pyfastani_16thread_trial2/trace.txt	D1_pyfastani_16thread_trial2	167	98/f8b594	31852809	pyfastani (167)	COMPLETED	0	2024-11-30 12:18:54.727	9.6s	1s	241.0%	10.1 MB	17.3 MB	13.9 MB	325 B	1.0	10.1
pyfastani_16thread/D1_pyfastani_16thread_trial2/trace.txt	D1_pyfastani_16thread_trial2	170	13/17a791	31852810	pyfastani (170)	COMPLETED	0	2024-11-30 12:18:54.790	9.5s	870ms	282.1%	10.6 MB	21.3 MB	10.8 MB	317 B	0.87	10.6
pyfastani_16thread/D1_pyfastani_16thread_trial2/trace.txt	D1_pyfastani_16thread_trial2	181	1e/90a543	31852811	pyfastani (181)	COMPLETED	0	2024-11-30 12:18:54.826	9.5s	825ms	288.2%	10 MB	17.2 MB	10.7 MB	317 B	0.825	10.0
pyfastani_16thread/D1_pyfastani_16thread_trial2/trace.txt	D1_pyfastani_16thread_trial2	227	93/198977	31852812	pyfastani (227)	COMPLETED	0	2024-11-30 12:18:54.854	9.5s	1.1s	239.2%	9.7 MB	17.2 MB	13.8 MB	473 B	1.1	9.7
pyfastani_16thread/D1_pyfastani_16thread_trial2/trace.txt	D1_pyfastani_16thread_trial2	229	82/df9f10	31852813	pyfastani (229)	COMPLETED	0	2024-11-30 12:18:54.879	9.4s	1.1s	275.8%	10 MB	17.2 MB	15.2 MB	317 B	1.1	10.0
pyfastani_16thread/D1_pyfastani_16thread_trial2/trace.txt	D1_pyfastani_16thread_trial2	211	cc/0ba5b0	31852814	pyfastani (211)	COMPLETED	0	2024-11-30 12:18:54.906	9.4s	863ms	263.1%	10.1 MB	17.2 MB	11.3 MB	323 B	0.863	10.1
pyfastani_16thread/D1_pyfastani_16thread_trial2/trace.txt	D1_pyfastani_16thread_trial2	234	82/9eb4b7	31852815	pyfastani (234)	COMPLETED	0	2024-11-30 12:18:54.936	9.4s	1s	250.9%	9.9 MB	17.2 MB	13.7 MB	325 B	1.0	9.9
pyfastani_16thread/D1_pyfastani_16thread_trial2/trace.txt	D1_pyfastani_16thread_trial2	199	4f/fcbc0c	31852790	pyfastani (199)	COMPLETED	0	2024-11-30 12:18:50.244	18.9s	830ms	272.7%	9.8 MB	17.3 MB	13 MB	318 B	0.83	9.8
pyfastani_16thread/D1_pyfastani_16thread_trial2/trace.txt	D1_pyfastani_16thread_trial2	201	b4/039a4e	31852792	pyfastani (201)	COMPLETED	0	2024-11-30 12:18:50.302	18.8s	831ms	306.4%	9.7 MB	17.2 MB	11.5 MB	319 B	0.831	9.7
pyfastani_16thread/D1_pyfastani_16thread_trial2/trace.txt	D1_pyfastani_16thread_trial2	204	69/458845	31852793	pyfastani (204)	COMPLETED	0	2024-11-30 12:18:50.331	18.8s	878ms	243.7%	9.9 MB	17.2 MB	11.8 MB	319 B	0.878	9.9
pyfastani_16thread/D1_pyfastani_16thread_trial2/trace.txt	D1_pyfastani_16thread_trial2	209	63/05c654	31852794	pyfastani (209)	COMPLETED	0	2024-11-30 12:18:50.360	18.8s	1s	268.3%	10 MB	17.3 MB	15.4 MB	319 B	1.0	10.0
pyfastani_16thread/D1_pyfastani_16thread_trial2/trace.txt	D1_pyfastani_16thread_trial2	160	1b/57c37f	31852795	pyfastani (160)	COMPLETED	0	2024-11-30 12:18:50.393	18.7s	820ms	293.7%	9.2 MB	17 MB	11.6 MB	319 B	0.82	9.2
pyfastani_16thread/D1_pyfastani_16thread_trial2/trace.txt	D1_pyfastani_16thread_trial2	210	cb/330523	31852796	pyfastani (210)	COMPLETED	0	2024-11-30 12:18:50.450	18.7s	880ms	274.9%	9.9 MB	17.2 MB	11.8 MB	325 B	0.88	9.9
pyfastani_16thread/D1_pyfastani_16thread_trial2/trace.txt	D1_pyfastani_16thread_trial2	191	1b/dc901b	31852797	pyfastani (191)	COMPLETED	0	2024-11-30 12:18:50.514	18.6s	858ms	272.2%	9.2 MB	17.1 MB	10.6 MB	319 B	0.858	9.2
pyfastani_16thread/D1_pyfastani_16thread_trial2/trace.txt	D1_pyfastani_16thread_trial2	168	df/a849d7	31852798	pyfastani (168)	COMPLETED	0	2024-11-30 12:18:50.580	18.6s	988ms	289.1%	9.3 MB	17 MB	14.3 MB	319 B	0.988	9.3
pyfastani_16thread/D1_pyfastani_16thread_trial2/trace.txt	D1_pyfastani_16thread_trial2	212	06/96435b	31852799	pyfastani (212)	COMPLETED	0	2024-11-30 12:18:54.134	15s	963ms	287.6%	10 MB	17.2 MB	13.4 MB	319 B	0.963	10.0
pyfastani_16thread/D1_pyfastani_16thread_trial2/trace.txt	D1_pyfastani_16thread_trial2	214	29/7d12e7	31852801	pyfastani (214)	COMPLETED	0	2024-11-30 12:18:54.184	15s	869ms	268.3%	9.4 MB	17 MB	10.6 MB	319 B	0.869	9.4
pyfastani_16thread/D1_pyfastani_16thread_trial2/trace.txt	D1_pyfastani_16thread_trial2	173	80/584b34	31852802	pyfastani (173)	COMPLETED	0	2024-11-30 12:18:54.211	15s	893ms	255.3%	9.9 MB	17.2 MB	12.1 MB	327 B	0.893	9.9
pyfastani_16thread/D1_pyfastani_16thread_trial2/trace.txt	D1_pyfastani_16thread_trial2	155	4c/d0853d	31852800	pyfastani (155)	COMPLETED	0	2024-11-30 12:18:54.159	15s	861ms	238.3%	9.7 MB	17.2 MB	10.8 MB	319 B	0.861	9.7
pyfastani_16thread/D1_pyfastani_16thread_trial2/trace.txt	D1_pyfastani_16thread_trial2	221	4c/b7c926	31852808	pyfastani (221)	COMPLETED	0	2024-11-30 12:18:54.674	14.5s	922ms	244.2%	9.9 MB	17.3 MB	11.9 MB	317 B	0.922	9.9
pyfastani_16thread/D1_pyfastani_16thread_trial2/trace.txt	D1_pyfastani_16thread_trial2	235	ea/300dc6	31852816	pyfastani (235)	COMPLETED	0	2024-11-30 12:18:54.963	14.2s	914ms	228.7%	9.2 MB	17 MB	9.8 MB	317 B	0.914	9.2
pyfastani_16thread/D1_pyfastani_16thread_trial2/trace.txt	D1_pyfastani_16thread_trial2	182	cc/c9d2cb	31852819	pyfastani (182)	COMPLETED	0	2024-11-30 12:18:55.060	14.1s	948ms	234.8%	9.1 MB	17 MB	11.2 MB	317 B	0.948	9.1
pyfastani_16thread/D1_pyfastani_16thread_trial2/trace.txt	D1_pyfastani_16thread_trial2	192	0c/837ef8	31852822	pyfastani (192)	COMPLETED	0	2024-11-30 12:18:55.170	14.1s	946ms	248.7%	9.3 MB	17 MB	12.3 MB	317 B	0.946	9.3
pyfastani_16thread/D1_pyfastani_16thread_trial2/trace.txt	D1_pyfastani_16thread_trial2	180	15/86b21a	31852824	pyfastani (180)	COMPLETED	0	2024-11-30 12:18:55.229	14s	1.1s	214.4%	111.3 MB	1.9 GB	16.3 MB	317 B	1.1	111.3
pyfastani_16thread/D1_pyfastani_16thread_trial2/trace.txt	D1_pyfastani_16thread_trial2	187	2b/b6dea3	31852820	pyfastani (187)	COMPLETED	0	2024-11-30 12:18:55.102	14.1s	960ms	274.0%	9.8 MB	17.3 MB	13.2 MB	318 B	0.96	9.8
pyfastani_16thread/D1_pyfastani_16thread_trial2/trace.txt	D1_pyfastani_16thread_trial2	240	00/bf7353	31852821	pyfastani (240)	COMPLETED	0	2024-11-30 12:18:55.143	14.1s	1s	215.6%	9.8 MB	17.3 MB	13.2 MB	318 B	1.0	9.8
pyfastani_16thread/D1_pyfastani_16thread_trial2/trace.txt	D1_pyfastani_16thread_trial2	243	14/54b6f4	31852828	pyfastani (243)	COMPLETED	0	2024-11-30 12:18:55.341	13.9s	914ms	250.8%	9.2 MB	17 MB	11.3 MB	317 B	0.914	9.2
pyfastani_16thread/D1_pyfastani_16thread_trial2/trace.txt	D1_pyfastani_16thread_trial2	238	48/cbbb94	31852818	pyfastani (238)	COMPLETED	0	2024-11-30 12:18:55.023	19.1s	1s	234.0%	9.2 MB	17 MB	13.3 MB	318 B	1.0	9.2
pyfastani_16thread/D1_pyfastani_16thread_trial2/trace.txt	D1_pyfastani_16thread_trial2	241	4d/1070e1	31852823	pyfastani (241)	COMPLETED	0	2024-11-30 12:18:55.200	18.9s	1.1s	195.9%	101.4 MB	1.9 GB	13.7 MB	317 B	1.1	101.4
pyfastani_16thread/D1_pyfastani_16thread_trial2/trace.txt	D1_pyfastani_16thread_trial2	194	ba/4eecb1	31852827	pyfastani (194)	COMPLETED	0	2024-11-30 12:18:55.315	18.8s	943ms	243.5%	9.2 MB	17 MB	11.6 MB	317 B	0.943	9.2
pyfastani_16thread/D1_pyfastani_16thread_trial2/trace.txt	D1_pyfastani_16thread_trial2	200	eb/3027c8	31852829	pyfastani (200)	COMPLETED	0	2024-11-30 12:18:55.368	18.8s	907ms	275.4%	9.7 MB	17.2 MB	12.2 MB	319 B	0.907	9.7
pyfastani_16thread/D1_pyfastani_16thread_trial2/trace.txt	D1_pyfastani_16thread_trial2	247	92/53d8ae	31852830	pyfastani (247)	COMPLETED	0	2024-11-30 12:18:55.401	18.8s	833ms	274.2%	10 MB	17.3 MB	10 MB	319 B	0.833	10.0
pyfastani_16thread/D1_pyfastani_16thread_trial2/trace.txt	D1_pyfastani_16thread_trial2	176	f3/7d52dd	31852817	pyfastani (176)	COMPLETED	0	2024-11-30 12:18:54.986	19.1s	996ms	173.6%	9.2 MB	17 MB	12.2 MB	318 B	0.996	9.2
pyfastani_16thread/D1_pyfastani_16thread_trial2/trace.txt	D1_pyfastani_16thread_trial2	249	29/08e0f0	31852831	pyfastani (249)	COMPLETED	0	2024-11-30 12:18:55.429	18.7s	802ms	188.1%	10.3 MB	17.3 MB	10 MB	319 B	0.802	10.3
pyfastani_16thread/D1_pyfastani_16thread_trial2/trace.txt	D1_pyfastani_16thread_trial2	251	4f/7f78a2	31852836	pyfastani (251)	COMPLETED	0	2024-11-30 12:18:55.572	18.6s	1.1s	251.9%	9.7 MB	17.1 MB	13.6 MB	319 B	1.1	9.7
pyfastani_16thread/D1_pyfastani_16thread_trial2/trace.txt	D1_pyfastani_16thread_trial2	186	a6/15504b	31852837	pyfastani (186)	COMPLETED	0	2024-11-30 12:18:55.599	18.6s	938ms	275.3%	9.2 MB	17 MB	12.5 MB	319 B	0.938	9.2
pyfastani_16thread/D1_pyfastani_16thread_trial2/trace.txt	D1_pyfastani_16thread_trial2	224	eb/828b89	31852835	pyfastani (224)	COMPLETED	0	2024-11-30 12:18:55.544	18.6s	1.3s	237.0%	117.8 MB	1.9 GB	18.1 MB	319 B	1.3	117.8
pyfastani_16thread/D1_pyfastani_16thread_trial2/trace.txt	D1_pyfastani_16thread_trial2	207	65/43d81c	31852838	pyfastani (207)	COMPLETED	0	2024-11-30 12:18:55.625	18.6s	933ms	281.8%	9.6 MB	17.2 MB	13 MB	319 B	0.933	9.6
pyfastani_16thread/D1_pyfastani_16thread_trial2/trace.txt	D1_pyfastani_16thread_trial2	255	e4/688424	31852840	pyfastani (255)	COMPLETED	0	2024-11-30 12:18:55.684	18.5s	1.5s	194.9%	94.2 MB	1.9 GB	11.9 MB	318 B	1.5	94.2
pyfastani_16thread/D1_pyfastani_16thread_trial2/trace.txt	D1_pyfastani_16thread_trial2	252	8b/ffafdc	31852841	pyfastani (252)	COMPLETED	0	2024-11-30 12:18:55.713	18.5s	954ms	267.6%	9.9 MB	17.2 MB	10.6 MB	318 B	0.954	9.9
pyfastani_16thread/D1_pyfastani_16thread_trial2/trace.txt	D1_pyfastani_16thread_trial2	254	df/cc4d61	31852842	pyfastani (254)	COMPLETED	0	2024-11-30 12:18:55.739	18.5s	1.3s	217.2%	102.1 MB	1.9 GB	14.9 MB	326 B	1.3	102.1
pyfastani_16thread/D1_pyfastani_16thread_trial2/trace.txt	D1_pyfastani_16thread_trial2	222	a2/f78347	31852843	pyfastani (222)	COMPLETED	0	2024-11-30 12:18:55.764	18.5s	1.1s	245.5%	9.2 MB	17 MB	11.6 MB	318 B	1.1	9.2
pyfastani_16thread/D1_pyfastani_16thread_trial2/trace.txt	D1_pyfastani_16thread_trial2	216	38/9d570b	31852844	pyfastani (216)	COMPLETED	0	2024-11-30 12:18:59.173	15.1s	995ms	255.9%	10 MB	17.2 MB	10.7 MB	318 B	0.995	10.0
pyfastani_16thread/D1_pyfastani_16thread_trial2/trace.txt	D1_pyfastani_16thread_trial2	256	a6/d17228	31852845	pyfastani (256)	COMPLETED	0	2024-11-30 12:18:59.211	15.1s	1.1s	241.4%	96.7 MB	1.9 GB	12.5 MB	318 B	1.1	96.7
pyfastani_16thread/D1_pyfastani_16thread_trial2/trace.txt	D1_pyfastani_16thread_trial2	184	72/d8365a	31852825	pyfastani (184)	COMPLETED	0	2024-11-30 12:18:55.254	23.9s	1.2s	230.4%	112 MB	1.9 GB	16.5 MB	318 B	1.2	112.0
pyfastani_16thread/D1_pyfastani_16thread_trial2/trace.txt	D1_pyfastani_16thread_trial2	242	25/c238e9	31852826	pyfastani (242)	COMPLETED	0	2024-11-30 12:18:55.282	23.8s	970ms	229.4%	9.3 MB	17.1 MB	10.8 MB	318 B	0.97	9.3
pyfastani_16thread/D1_pyfastani_16thread_trial2/trace.txt	D1_pyfastani_16thread_trial2	208	eb/cb4a5b	31852832	pyfastani (208)	COMPLETED	0	2024-11-30 12:18:55.455	23.7s	980ms	188.4%	9.1 MB	17 MB	11.8 MB	318 B	0.98	9.1
pyfastani_16thread/D1_pyfastani_16thread_trial2/trace.txt	D1_pyfastani_16thread_trial2	248	66/9f643d	31852833	pyfastani (248)	COMPLETED	0	2024-11-30 12:18:55.489	23.7s	1.2s	224.3%	109.5 MB	1.9 GB	15.9 MB	317 B	1.2	109.5
pyfastani_16thread/D1_pyfastani_16thread_trial2/trace.txt	D1_pyfastani_16thread_trial2	198	a2/ea7cd9	31852834	pyfastani (198)	COMPLETED	0	2024-11-30 12:18:55.517	23.7s	1.1s	200.7%	103 MB	1.9 GB	14.1 MB	318 B	1.1	103.0
pyfastani_16thread/D1_pyfastani_16thread_trial2/trace.txt	D1_pyfastani_16thread_trial2	206	11/274d97	31852839	pyfastani (206)	COMPLETED	0	2024-11-30 12:18:55.651	23.5s	964ms	213.9%	9.2 MB	17 MB	9.8 MB	318 B	0.964	9.2
pyfastani_16thread/D1_pyfastani_16thread_trial2/trace.txt	D1_pyfastani_16thread_trial2	260	2b/41c726	31852848	pyfastani (260)	COMPLETED	0	2024-11-30 12:18:59.310	19.9s	1s	221.4%	9.1 MB	17 MB	11.4 MB	317 B	1.0	9.1
pyfastani_16thread/D1_pyfastani_16thread_trial2/trace.txt	D1_pyfastani_16thread_trial2	215	99/0b14fd	31852846	pyfastani (215)	COMPLETED	0	2024-11-30 12:18:59.247	19.9s	968ms	227.8%	9.2 MB	17 MB	11.6 MB	316 B	0.968	9.2
pyfastani_16thread/D1_pyfastani_16thread_trial2/trace.txt	D1_pyfastani_16thread_trial2	228	e9/161f45	31852851	pyfastani (228)	COMPLETED	0	2024-11-30 12:18:59.400	19.8s	1s	185.3%	1.4 MB	4.3 MB	12.4 MB	317 B	1.0	1.4
pyfastani_16thread/D1_pyfastani_16thread_trial2/trace.txt	D1_pyfastani_16thread_trial2	226	f7/101b1c	31852853	pyfastani (226)	COMPLETED	0	2024-11-30 12:18:59.502	19.7s	972ms	228.7%	9.2 MB	17 MB	10.6 MB	317 B	0.972	9.2
pyfastani_16thread/D1_pyfastani_16thread_trial2/trace.txt	D1_pyfastani_16thread_trial2	269	69/2b4d38	31852855	pyfastani (269)	COMPLETED	0	2024-11-30 12:18:59.617	19.6s	1.1s	196.7%	101 MB	1.9 GB	13.6 MB	318 B	1.1	101.0
pyfastani_16thread/D1_pyfastani_16thread_trial2/trace.txt	D1_pyfastani_16thread_trial2	213	38/2d3836	31852856	pyfastani (213)	COMPLETED	0	2024-11-30 12:18:59.651	19.6s	978ms	237.4%	9.6 MB	17.2 MB	11.9 MB	319 B	0.978	9.6
pyfastani_16thread/D1_pyfastani_16thread_trial2/trace.txt	D1_pyfastani_16thread_trial2	273	0c/a0e170	31852858	pyfastani (273)	COMPLETED	0	2024-11-30 12:18:59.774	19.5s	978ms	220.1%	9.1 MB	17 MB	9.7 MB	319 B	0.978	9.1
pyfastani_16thread/D1_pyfastani_16thread_trial2/trace.txt	D1_pyfastani_16thread_trial2	225	52/621bd2	31852850	pyfastani (225)	COMPLETED	0	2024-11-30 12:18:59.369	19.8s	1.1s	182.5%	9.2 MB	17 MB	14.1 MB	317 B	1.1	9.2
pyfastani_16thread/D1_pyfastani_16thread_trial2/trace.txt	D1_pyfastani_16thread_trial2	282	6b/5b821a	31852866	pyfastani (282)	COMPLETED	0	2024-11-30 12:19:00.258	19s	1.1s	234.2%	9.7 MB	17.2 MB	14.4 MB	318 B	1.1	9.7
pyfastani_16thread/D1_pyfastani_16thread_trial2/trace.txt	D1_pyfastani_16thread_trial2	239	b9/4bdf17	31852868	pyfastani (239)	COMPLETED	0	2024-11-30 12:19:00.381	18.9s	986ms	297.4%	9.9 MB	17.2 MB	14.6 MB	319 B	0.986	9.9
pyfastani_16thread/D1_pyfastani_16thread_trial2/trace.txt	D1_pyfastani_16thread_trial2	232	6f/5e7ff8	31852869	pyfastani (232)	COMPLETED	0	2024-11-30 12:19:00.437	18.9s	912ms	298.1%	10 MB	17.2 MB	12.8 MB	319 B	0.912	10.0
pyfastani_16thread/D1_pyfastani_16thread_trial2/trace.txt	D1_pyfastani_16thread_trial2	283	e7/67510a	31852870	pyfastani (283)	COMPLETED	0	2024-11-30 12:19:00.498	18.8s	1.1s	252.0%	9.7 MB	17.3 MB	13.5 MB	325 B	1.1	9.7
pyfastani_16thread/D1_pyfastani_16thread_trial2/trace.txt	D1_pyfastani_16thread_trial2	272	6f/b3efc7	31852871	pyfastani (272)	COMPLETED	0	2024-11-30 12:19:00.573	18.8s	894ms	281.7%	10.2 MB	17.3 MB	11.6 MB	319 B	0.894	10.2
pyfastani_16thread/D1_pyfastani_16thread_trial2/trace.txt	D1_pyfastani_16thread_trial2	281	6a/04d70f	31852872	pyfastani (281)	COMPLETED	0	2024-11-30 12:19:00.637	18.7s	956ms	258.1%	1.5 MB	4.3 MB	11.2 MB	319 B	0.956	1.5
pyfastani_16thread/D1_pyfastani_16thread_trial2/trace.txt	D1_pyfastani_16thread_trial2	244	34/44fc6e	31852873	pyfastani (244)	COMPLETED	0	2024-11-30 12:19:00.703	18.7s	988ms	214.1%	5.2 MB	14.1 MB	10.7 MB	319 B	0.988	5.2
pyfastani_16thread/D1_pyfastani_16thread_trial2/trace.txt	D1_pyfastani_16thread_trial2	284	1c/6bfec8	31852874	pyfastani (284)	COMPLETED	0	2024-11-30 12:19:00.762	18.6s	894ms	294.1%	10 MB	17.2 MB	13 MB	319 B	0.894	10.0
pyfastani_16thread/D1_pyfastani_16thread_trial2/trace.txt	D1_pyfastani_16thread_trial2	237	75/98caf0	31852878	pyfastani (237)	COMPLETED	0	2024-11-30 12:19:01.045	18.4s	859ms	231.5%	9.5 MB	17.2 MB	11.9 MB	319 B	0.859	9.5
pyfastani_16thread/D1_pyfastani_16thread_trial2/trace.txt	D1_pyfastani_16thread_trial2	286	6e/2dce6b	31852875	pyfastani (286)	COMPLETED	0	2024-11-30 12:19:00.826	18.6s	850ms	260.4%	9.6 MB	17.1 MB	10.7 MB	319 B	0.85	9.6
pyfastani_16thread/D1_pyfastani_16thread_trial2/trace.txt	D1_pyfastani_16thread_trial2	287	c1/1a210d	31852876	pyfastani (287)	COMPLETED	0	2024-11-30 12:19:00.913	18.5s	928ms	263.5%	3.1 MB	4.3 MB	10.9 MB	319 B	0.928	3.1
pyfastani_16thread/D1_pyfastani_16thread_trial2/trace.txt	D1_pyfastani_16thread_trial2	285	7d/3da37a	31852877	pyfastani (285)	COMPLETED	0	2024-11-30 12:19:00.970	18.4s	961ms	272.9%	10 MB	17.2 MB	13.3 MB	319 B	0.961	10.0
pyfastani_16thread/D1_pyfastani_16thread_trial2/trace.txt	D1_pyfastani_16thread_trial2	245	9b/ffbd59	31852888	pyfastani (245)	COMPLETED	0	2024-11-30 12:19:04.387	15.1s	931ms	240.1%	9.7 MB	17.2 MB	10.6 MB	317 B	0.931	9.7
pyfastani_16thread/D1_pyfastani_16thread_trial2/trace.txt	D1_pyfastani_16thread_trial2	298	c9/8cca2e	31852890	pyfastani (298)	COMPLETED	0	2024-11-30 12:19:04.454	15s	860ms	298.5%	9.9 MB	17.2 MB	11.4 MB	317 B	0.86	9.9
pyfastani_16thread/D1_pyfastani_16thread_trial2/trace.txt	D1_pyfastani_16thread_trial2	301	07/936099	31852891	pyfastani (301)	COMPLETED	0	2024-11-30 12:19:04.486	15s	1s	247.2%	9.8 MB	17.1 MB	12.3 MB	325 B	1.0	9.8
pyfastani_16thread/D1_pyfastani_16thread_trial2/trace.txt	D1_pyfastani_16thread_trial2	304	ad/88fd47	31852892	pyfastani (304)	COMPLETED	0	2024-11-30 12:19:04.530	15s	990ms	238.3%	10.1 MB	17.2 MB	11.5 MB	317 B	0.99	10.1
pyfastani_16thread/D1_pyfastani_16thread_trial2/trace.txt	D1_pyfastani_16thread_trial2	306	ff/f3da32	31852893	pyfastani (306)	COMPLETED	0	2024-11-30 12:19:04.569	15s	1s	271.0%	9.9 MB	17.2 MB	14.6 MB	317 B	1.0	9.9
pyfastani_16thread/D1_pyfastani_16thread_trial2/trace.txt	D1_pyfastani_16thread_trial2	258	da/d66dd2	31852894	pyfastani (258)	COMPLETED	0	2024-11-30 12:19:04.612	14.9s	943ms	261.5%	9.7 MB	17.2 MB	12.8 MB	317 B	0.943	9.7
pyfastani_16thread/D1_pyfastani_16thread_trial2/trace.txt	D1_pyfastani_16thread_trial2	268	54/8c171b	31852895	pyfastani (268)	COMPLETED	0	2024-11-30 12:19:04.645	14.9s	927ms	263.1%	9 MB	17 MB	12.3 MB	317 B	0.927	9.0
pyfastani_16thread/D1_pyfastani_16thread_trial2/trace.txt	D1_pyfastani_16thread_trial2	310	a2/95d55c	31852896	pyfastani (310)	COMPLETED	0	2024-11-30 12:19:04.678	14.9s	965ms	287.3%	10.2 MB	21.3 MB	13.9 MB	317 B	0.965	10.2
pyfastani_16thread/D1_pyfastani_16thread_trial2/trace.txt	D1_pyfastani_16thread_trial2	314	1f/30137f	31852897	pyfastani (314)	COMPLETED	0	2024-11-30 12:19:04.704	14.9s	826ms	289.9%	9.7 MB	17.2 MB	10.7 MB	317 B	0.826	9.7
pyfastani_16thread/D1_pyfastani_16thread_trial2/trace.txt	D1_pyfastani_16thread_trial2	311	01/e457ec	31852898	pyfastani (311)	COMPLETED	0	2024-11-30 12:19:04.736	14.8s	904ms	219.6%	9.9 MB	17.2 MB	11.2 MB	317 B	0.904	9.9
pyfastani_16thread/D1_pyfastani_16thread_trial2/trace.txt	D1_pyfastani_16thread_trial2	309	dd/45951a	31852899	pyfastani (309)	COMPLETED	0	2024-11-30 12:19:04.763	14.8s	982ms	289.2%	10 MB	17.2 MB	14.1 MB	317 B	0.982	10.0
pyfastani_16thread/D1_pyfastani_16thread_trial2/trace.txt	D1_pyfastani_16thread_trial2	312	e0/761314	31852900	pyfastani (312)	COMPLETED	0	2024-11-30 12:19:04.800	14.8s	871ms	274.9%	9.9 MB	17.2 MB	11 MB	317 B	0.871	9.9
pyfastani_16thread/D1_pyfastani_16thread_trial2/trace.txt	D1_pyfastani_16thread_trial2	316	95/8fa44d	31852901	pyfastani (316)	COMPLETED	0	2024-11-30 12:19:04.828	14.8s	886ms	267.0%	9.2 MB	17 MB	10.4 MB	317 B	0.886	9.2
pyfastani_16thread/D1_pyfastani_16thread_trial2/trace.txt	D1_pyfastani_16thread_trial2	262	43/de3d78	31852902	pyfastani (262)	COMPLETED	0	2024-11-30 12:19:04.857	14.8s	985ms	246.6%	9.8 MB	17.3 MB	10.2 MB	317 B	0.985	9.8
pyfastani_16thread/D1_pyfastani_16thread_trial2/trace.txt	D1_pyfastani_16thread_trial2	263	a8/e4ea0c	31852903	pyfastani (263)	COMPLETED	0	2024-11-30 12:19:09.139	10.5s	1s	296.1%	9.8 MB	17.3 MB	15.2 MB	318 B	1.0	9.8
pyfastani_16thread/D1_pyfastani_16thread_trial2/trace.txt	D1_pyfastani_16thread_trial2	253	a3/6a5a88	31852904	pyfastani (253)	COMPLETED	0	2024-11-30 12:19:09.173	10.5s	886ms	162.4%	9.9 MB	17.3 MB	11.6 MB	318 B	0.886	9.9
pyfastani_16thread/D1_pyfastani_16thread_trial2/trace.txt	D1_pyfastani_16thread_trial2	319	b9/ab9768	31852910	pyfastani (319)	COMPLETED	0	2024-11-30 12:19:09.339	10.3s	1s	216.3%	9.1 MB	17 MB	12.3 MB	317 B	1.0	9.1
pyfastani_16thread/D1_pyfastani_16thread_trial2/trace.txt	D1_pyfastani_16thread_trial2	321	f3/bca138	31852911	pyfastani (321)	COMPLETED	0	2024-11-30 12:19:09.365	10.3s	1s	222.8%	9.2 MB	17 MB	12.1 MB	317 B	1.0	9.2
pyfastani_16thread/D1_pyfastani_16thread_trial2/trace.txt	D1_pyfastani_16thread_trial2	274	aa/160229	31852912	pyfastani (274)	COMPLETED	0	2024-11-30 12:19:09.391	10.3s	939ms	169.0%	9.3 MB	17 MB	12 MB	317 B	0.939	9.3
pyfastani_16thread/D1_pyfastani_16thread_trial2/trace.txt	D1_pyfastani_16thread_trial2	257	f4/949e87	31852847	pyfastani (257)	COMPLETED	0	2024-11-30 12:18:59.278	24.8s	941ms	243.6%	9.3 MB	17 MB	11.8 MB	317 B	0.941	9.3
pyfastani_16thread/D1_pyfastani_16thread_trial2/trace.txt	D1_pyfastani_16thread_trial2	259	35/f27d34	31852849	pyfastani (259)	COMPLETED	0	2024-11-30 12:18:59.342	24.8s	963ms	217.7%	9.1 MB	17 MB	11.3 MB	317 B	0.963	9.1
pyfastani_16thread/D1_pyfastani_16thread_trial2/trace.txt	D1_pyfastani_16thread_trial2	261	08/8e6959	31852852	pyfastani (261)	COMPLETED	0	2024-11-30 12:18:59.455	24.7s	1s	221.9%	9.2 MB	17 MB	12.2 MB	318 B	1.0	9.2
pyfastani_16thread/D1_pyfastani_16thread_trial2/trace.txt	D1_pyfastani_16thread_trial2	271	2e/23a5f1	31852857	pyfastani (271)	COMPLETED	0	2024-11-30 12:18:59.704	24.4s	942ms	166.9%	9.3 MB	17 MB	11.8 MB	318 B	0.942	9.3
pyfastani_16thread/D1_pyfastani_16thread_trial2/trace.txt	D1_pyfastani_16thread_trial2	266	dc/0234ec	31852854	pyfastani (266)	COMPLETED	0	2024-11-30 12:18:59.543	24.6s	933ms	237.3%	9.2 MB	17 MB	11.2 MB	317 B	0.933	9.2
pyfastani_16thread/D1_pyfastani_16thread_trial2/trace.txt	D1_pyfastani_16thread_trial2	233	39/efc01f	31852859	pyfastani (233)	COMPLETED	0	2024-11-30 12:18:59.825	24.3s	960ms	241.0%	9.5 MB	17.1 MB	11.6 MB	319 B	0.96	9.5
pyfastani_16thread/D1_pyfastani_16thread_trial2/trace.txt	D1_pyfastani_16thread_trial2	275	cb/355d0e	31852860	pyfastani (275)	COMPLETED	0	2024-11-30 12:18:59.909	24.2s	1.1s	243.2%	104.9 MB	1.9 GB	16.1 MB	325 B	1.1	104.9
pyfastani_16thread/D1_pyfastani_16thread_trial2/trace.txt	D1_pyfastani_16thread_trial2	276	04/e70dbb	31852861	pyfastani (276)	COMPLETED	0	2024-11-30 12:18:59.984	24.2s	982ms	234.3%	9.2 MB	17 MB	11.6 MB	317 B	0.982	9.2
pyfastani_16thread/D1_pyfastani_16thread_trial2/trace.txt	D1_pyfastani_16thread_trial2	277	c3/fb1e4b	31852862	pyfastani (277)	COMPLETED	0	2024-11-30 12:19:00.057	24.1s	1.1s	233.5%	9.3 MB	17 MB	14.2 MB	317 B	1.1	9.3
pyfastani_16thread/D1_pyfastani_16thread_trial2/trace.txt	D1_pyfastani_16thread_trial2	223	3c/6de80d	31852863	pyfastani (223)	COMPLETED	0	2024-11-30 12:19:00.118	24.1s	1.1s	227.4%	101.4 MB	1.9 GB	13.7 MB	317 B	1.1	101.4
pyfastani_16thread/D1_pyfastani_16thread_trial2/trace.txt	D1_pyfastani_16thread_trial2	230	76/86ce11	31852864	pyfastani (230)	COMPLETED	0	2024-11-30 12:19:00.159	24s	963ms	204.1%	9.3 MB	17 MB	11.2 MB	318 B	0.963	9.3
pyfastani_16thread/D1_pyfastani_16thread_trial2/trace.txt	D1_pyfastani_16thread_trial2	231	e9/45193d	31852865	pyfastani (231)	COMPLETED	0	2024-11-30 12:19:00.206	24s	978ms	237.3%	9.6 MB	17.1 MB	11.5 MB	318 B	0.978	9.6
pyfastani_16thread/D1_pyfastani_16thread_trial2/trace.txt	D1_pyfastani_16thread_trial2	236	d1/63a232	31852867	pyfastani (236)	COMPLETED	0	2024-11-30 12:19:00.318	23.9s	898ms	220.2%	9.7 MB	17.3 MB	11.8 MB	317 B	0.898	9.7
pyfastani_16thread/D1_pyfastani_16thread_trial2/trace.txt	D1_pyfastani_16thread_trial2	246	1a/e211e9	31852879	pyfastani (246)	COMPLETED	0	2024-11-30 12:19:01.121	23.1s	1.2s	188.4%	114.8 MB	1.9 GB	17.2 MB	318 B	1.2	114.8
pyfastani_16thread/D1_pyfastani_16thread_trial2/trace.txt	D1_pyfastani_16thread_trial2	250	44/2dea83	31852880	pyfastani (250)	COMPLETED	0	2024-11-30 12:19:01.166	23s	1s	153.0%	14 MB	21.5 MB	10 MB	318 B	1.0	14.0
pyfastani_16thread/D1_pyfastani_16thread_trial2/trace.txt	D1_pyfastani_16thread_trial2	293	2c/de57b3	31852881	pyfastani (293)	COMPLETED	0	2024-11-30 12:19:01.246	23s	1.1s	208.5%	100.8 MB	1.9 GB	13.6 MB	318 B	1.1	100.8
pyfastani_16thread/D1_pyfastani_16thread_trial2/trace.txt	D1_pyfastani_16thread_trial2	294	ed/7eed45	31852882	pyfastani (294)	COMPLETED	0	2024-11-30 12:19:04.153	20.1s	1s	211.4%	9.9 MB	17.3 MB	10.9 MB	318 B	1.0	9.9
pyfastani_16thread/D1_pyfastani_16thread_trial2/trace.txt	D1_pyfastani_16thread_trial2	289	fd/e747c6	31852883	pyfastani (289)	COMPLETED	0	2024-11-30 12:19:04.176	20.1s	867ms	188.3%	9.6 MB	17.1 MB	10.1 MB	318 B	0.867	9.6
pyfastani_16thread/D1_pyfastani_16thread_trial2/trace.txt	D1_pyfastani_16thread_trial2	292	66/32a595	31852884	pyfastani (292)	COMPLETED	0	2024-11-30 12:19:04.239	20s	1.2s	242.7%	105 MB	1.9 GB	14.6 MB	318 B	1.2	105.0
pyfastani_16thread/D1_pyfastani_16thread_trial2/trace.txt	D1_pyfastani_16thread_trial2	296	39/b6418a	31852885	pyfastani (296)	COMPLETED	0	2024-11-30 12:19:04.276	20s	1.1s	242.3%	107.9 MB	1.9 GB	15.4 MB	318 B	1.1	107.9
pyfastani_16thread/D1_pyfastani_16thread_trial2/trace.txt	D1_pyfastani_16thread_trial2	295	b0/aacc52	31852886	pyfastani (295)	COMPLETED	0	2024-11-30 12:19:04.314	19.9s	896ms	286.6%	9.2 MB	17.1 MB	12.8 MB	318 B	0.896	9.2
pyfastani_16thread/D1_pyfastani_16thread_trial2/trace.txt	D1_pyfastani_16thread_trial2	299	ef/b78f2e	31852887	pyfastani (299)	COMPLETED	0	2024-11-30 12:19:04.361	19.9s	1.1s	243.4%	9.2 MB	17 MB	14.1 MB	318 B	1.1	9.2
pyfastani_16thread/D1_pyfastani_16thread_trial2/trace.txt	D1_pyfastani_16thread_trial2	300	ff/b914cf	31852889	pyfastani (300)	COMPLETED	0	2024-11-30 12:19:04.423	19.8s	893ms	242.4%	9.2 MB	17 MB	10.1 MB	317 B	0.893	9.2
pyfastani_16thread/D1_pyfastani_16thread_trial2/trace.txt	D1_pyfastani_16thread_trial2	318	e7/a3fa19	31852905	pyfastani (318)	COMPLETED	0	2024-11-30 12:19:09.199	15.1s	805ms	246.4%	10 MB	17.2 MB	11.2 MB	318 B	0.805	10.0
pyfastani_16thread/D1_pyfastani_16thread_trial2/trace.txt	D1_pyfastani_16thread_trial2	265	36/15b8c3	31852906	pyfastani (265)	COMPLETED	0	2024-11-30 12:19:09.224	15.1s	967ms	322.0%	9.9 MB	17.2 MB	14.2 MB	500 B	0.967	9.9
pyfastani_16thread/D1_pyfastani_16thread_trial2/trace.txt	D1_pyfastani_16thread_trial2	264	d7/18a5e5	31852907	pyfastani (264)	COMPLETED	0	2024-11-30 12:19:09.256	15s	802ms	236.4%	9.2 MB	17.1 MB	12.1 MB	318 B	0.802	9.2
pyfastani_16thread/D1_pyfastani_16thread_trial2/trace.txt	D1_pyfastani_16thread_trial2	270	16/c817d2	31852908	pyfastani (270)	COMPLETED	0	2024-11-30 12:19:09.280	15s	777ms	275.4%	9.7 MB	17.3 MB	11.3 MB	318 B	0.777	9.7
pyfastani_16thread/D1_pyfastani_16thread_trial2/trace.txt	D1_pyfastani_16thread_trial2	317	df/501d99	31852909	pyfastani (317)	COMPLETED	0	2024-11-30 12:19:09.311	15s	1s	191.5%	1.4 MB	4.3 MB	11.3 MB	318 B	1.0	1.4
pyfastani_16thread/D1_pyfastani_16thread_trial2/trace.txt	D1_pyfastani_16thread_trial2	323	3d/d7a601	31852915	pyfastani (323)	COMPLETED	0	2024-11-30 12:19:09.491	14.8s	995ms	289.9%	9.6 MB	17.2 MB	14.9 MB	479 B	0.995	9.6
pyfastani_16thread/D1_pyfastani_16thread_trial2/trace.txt	D1_pyfastani_16thread_trial2	326	c8/03ee76	31852916	pyfastani (326)	COMPLETED	0	2024-11-30 12:19:09.520	14.8s	873ms	292.1%	9.3 MB	17.1 MB	12.8 MB	319 B	0.873	9.3
pyfastani_16thread/D1_pyfastani_16thread_trial2/trace.txt	D1_pyfastani_16thread_trial2	327	40/e63839	31852917	pyfastani (327)	COMPLETED	0	2024-11-30 12:19:09.563	14.8s	886ms	267.4%	9.3 MB	17.1 MB	11.1 MB	319 B	0.886	9.3
pyfastani_16thread/D1_pyfastani_16thread_trial2/trace.txt	D1_pyfastani_16thread_trial2	267	b1/aaf1b5	31852918	pyfastani (267)	COMPLETED	0	2024-11-30 12:19:09.595	14.7s	828ms	276.7%	10.1 MB	17.2 MB	10.5 MB	319 B	0.828	10.1
pyfastani_16thread/D1_pyfastani_16thread_trial2/trace.txt	D1_pyfastani_16thread_trial2	278	a0/d9e181	31852919	pyfastani (278)	COMPLETED	0	2024-11-30 12:19:09.624	14.7s	813ms	295.4%	9.7 MB	17.3 MB	10.9 MB	319 B	0.813	9.7
pyfastani_16thread/D1_pyfastani_16thread_trial2/trace.txt	D1_pyfastani_16thread_trial2	329	f8/a33ef7	31852920	pyfastani (329)	COMPLETED	0	2024-11-30 12:19:09.652	14.7s	1.1s	242.7%	108.8 MB	1.9 GB	15.7 MB	319 B	1.1	108.8
pyfastani_16thread/D1_pyfastani_16thread_trial2/trace.txt	D1_pyfastani_16thread_trial2	330	22/c82594	31852921	pyfastani (330)	COMPLETED	0	2024-11-30 12:19:09.679	14.7s	1.1s	226.5%	106.3 MB	1.9 GB	14.9 MB	319 B	1.1	106.3
pyfastani_16thread/D1_pyfastani_16thread_trial2/trace.txt	D1_pyfastani_16thread_trial2	332	ca/bf3ddf	31852922	pyfastani (332)	COMPLETED	0	2024-11-30 12:19:09.709	14.7s	1.1s	253.7%	105.1 MB	1.9 GB	14.7 MB	319 B	1.1	105.1
pyfastani_16thread/D1_pyfastani_16thread_trial2/trace.txt	D1_pyfastani_16thread_trial2	333	b1/7e68e1	31852923	pyfastani (333)	COMPLETED	0	2024-11-30 12:19:14.144	10.2s	953ms	275.5%	10 MB	17.3 MB	13.7 MB	319 B	0.953	10.0
pyfastani_16thread/D1_pyfastani_16thread_trial2/trace.txt	D1_pyfastani_16thread_trial2	279	2a/d29752	31852928	pyfastani (279)	COMPLETED	0	2024-11-30 12:19:14.331	10.1s	1s	235.6%	9.7 MB	17.2 MB	12.3 MB	319 B	1.0	9.7
pyfastani_16thread/D1_pyfastani_16thread_trial2/trace.txt	D1_pyfastani_16thread_trial2	337	00/5f516a	31852927	pyfastani (337)	COMPLETED	0	2024-11-30 12:19:14.306	10.1s	1.1s	222.4%	9.7 MB	17.2 MB	13 MB	325 B	1.1	9.7
pyfastani_16thread/D1_pyfastani_16thread_trial2/trace.txt	D1_pyfastani_16thread_trial2	338	e4/957da5	31852929	pyfastani (338)	COMPLETED	0	2024-11-30 12:19:14.356	10.1s	1.1s	257.6%	9.3 MB	17.1 MB	14.7 MB	319 B	1.1	9.3
pyfastani_16thread/D1_pyfastani_16thread_trial2/trace.txt	D1_pyfastani_16thread_trial2	339	0c/dc3017	31852930	pyfastani (339)	COMPLETED	0	2024-11-30 12:19:14.383	10s	983ms	268.3%	9.3 MB	17.1 MB	13.1 MB	325 B	0.983	9.3
pyfastani_16thread/D1_pyfastani_16thread_trial2/trace.txt	D1_pyfastani_16thread_trial2	341	b7/88af34	31852931	pyfastani (341)	COMPLETED	0	2024-11-30 12:19:14.408	10s	1.5s	208.0%	90.5 MB	1.9 GB	14.5 MB	318 B	1.5	90.5
pyfastani_16thread/D1_pyfastani_16thread_trial2/trace.txt	D1_pyfastani_16thread_trial2	345	6d/e53db3	31852932	pyfastani (345)	COMPLETED	0	2024-11-30 12:19:14.433	10s	1.2s	224.9%	98.1 MB	1.9 GB	12.9 MB	318 B	1.2	98.1
pyfastani_16thread/D1_pyfastani_16thread_trial2/trace.txt	D1_pyfastani_16thread_trial2	342	ca/270ad8	31852933	pyfastani (342)	COMPLETED	0	2024-11-30 12:19:14.457	10s	1s	212.8%	10 MB	17.3 MB	11.2 MB	318 B	1.0	10.0
pyfastani_16thread/D1_pyfastani_16thread_trial2/trace.txt	D1_pyfastani_16thread_trial2	290	7c/9ccacc	31852934	pyfastani (290)	COMPLETED	0	2024-11-30 12:19:14.483	10s	1.1s	254.8%	10 MB	17.2 MB	13.4 MB	318 B	1.1	10.0
pyfastani_16thread/D1_pyfastani_16thread_trial2/trace.txt	D1_pyfastani_16thread_trial2	347	1b/b480bf	31852935	pyfastani (347)	COMPLETED	0	2024-11-30 12:19:14.511	10s	1.1s	249.5%	98.6 MB	1.9 GB	13 MB	318 B	1.1	98.6
pyfastani_16thread/D1_pyfastani_16thread_trial2/trace.txt	D1_pyfastani_16thread_trial2	349	39/82f206	31852936	pyfastani (349)	COMPLETED	0	2024-11-30 12:19:14.542	9.9s	1s	254.3%	9.9 MB	17.2 MB	11.5 MB	318 B	1.0	9.9
pyfastani_16thread/D1_pyfastani_16thread_trial2/trace.txt	D1_pyfastani_16thread_trial2	297	7c/3344f3	31852938	pyfastani (297)	COMPLETED	0	2024-11-30 12:19:14.599	9.9s	969ms	251.6%	9.3 MB	17 MB	13 MB	317 B	0.969	9.3
pyfastani_16thread/D1_pyfastani_16thread_trial2/trace.txt	D1_pyfastani_16thread_trial2	351	6e/b715d2	31852940	pyfastani (351)	COMPLETED	0	2024-11-30 12:19:19.151	5.3s	1s	232.9%	9.6 MB	17.1 MB	15.4 MB	318 B	1.0	9.6
pyfastani_16thread/D1_pyfastani_16thread_trial2/trace.txt	D1_pyfastani_16thread_trial2	325	e0/d40bbf	31852914	pyfastani (325)	COMPLETED	0	2024-11-30 12:19:09.464	19.7s	923ms	231.8%	9.3 MB	17 MB	10.9 MB	318 B	0.923	9.3
pyfastani_16thread/D1_pyfastani_16thread_trial2/trace.txt	D1_pyfastani_16thread_trial2	324	44/c550ed	31852913	pyfastani (324)	COMPLETED	0	2024-11-30 12:19:09.415	19.7s	970ms	214.1%	9 MB	17 MB	11.3 MB	317 B	0.97	9.0
pyfastani_16thread/D1_pyfastani_16thread_trial2/trace.txt	D1_pyfastani_16thread_trial2	335	91/670db2	31852924	pyfastani (335)	COMPLETED	0	2024-11-30 12:19:14.208	14.9s	1.3s	252.4%	116.1 MB	1.9 GB	17.6 MB	319 B	1.3	116.1
pyfastani_16thread/D1_pyfastani_16thread_trial2/trace.txt	D1_pyfastani_16thread_trial2	280	8d/60cbd0	31852925	pyfastani (280)	COMPLETED	0	2024-11-30 12:19:14.235	14.9s	1.1s	226.7%	112.5 MB	1.9 GB	16.7 MB	319 B	1.1	112.5
pyfastani_16thread/D1_pyfastani_16thread_trial2/trace.txt	D1_pyfastani_16thread_trial2	336	72/254b82	31852926	pyfastani (336)	COMPLETED	0	2024-11-30 12:19:14.282	14.8s	1.1s	224.7%	110.4 MB	1.9 GB	16.1 MB	319 B	1.1	110.4
pyfastani_16thread/D1_pyfastani_16thread_trial2/trace.txt	D1_pyfastani_16thread_trial2	350	14/a704a7	31852937	pyfastani (350)	COMPLETED	0	2024-11-30 12:19:14.568	14.6s	1.3s	224.9%	99.3 MB	1.9 GB	18.9 MB	317 B	1.3	99.3
pyfastani_16thread/D1_pyfastani_16thread_trial2/trace.txt	D1_pyfastani_16thread_trial2	288	5a/d8162d	31852939	pyfastani (288)	COMPLETED	0	2024-11-30 12:19:14.624	14.5s	1s	235.8%	9.1 MB	17 MB	13.3 MB	317 B	1.0	9.1
pyfastani_16thread/D1_pyfastani_16thread_trial2/trace.txt	D1_pyfastani_16thread_trial2	313	94/4ef697	31852947	pyfastani (313)	COMPLETED	0	2024-11-30 12:19:19.354	9.8s	1.1s	242.4%	99.1 MB	1.9 GB	13 MB	325 B	1.1	99.1
pyfastani_16thread/D1_pyfastani_16thread_trial2/trace.txt	D1_pyfastani_16thread_trial2	291	7f/79c67a	31852955	pyfastani (291)	COMPLETED	0	2024-11-30 12:19:19.554	9.7s	1.1s	252.2%	104.7 MB	1.9 GB	14.6 MB	319 B	1.1	104.7
pyfastani_16thread/D1_pyfastani_16thread_trial2/trace.txt	D1_pyfastani_16thread_trial2	364	f4/c81f8d	31852950	pyfastani (364)	COMPLETED	0	2024-11-30 12:19:19.429	9.8s	1.2s	210.0%	103.8 MB	1.9 GB	14.3 MB	319 B	1.2	103.8
pyfastani_16thread/D1_pyfastani_16thread_trial2/trace.txt	D1_pyfastani_16thread_trial2	315	4e/11d400	31852956	pyfastani (315)	COMPLETED	0	2024-11-30 12:19:19.585	9.7s	845ms	298.4%	10 MB	17.2 MB	11.4 MB	317 B	0.845	10.0
pyfastani_16thread/D1_pyfastani_16thread_trial2/trace.txt	D1_pyfastani_16thread_trial2	303	fc/48f71f	31852957	pyfastani (303)	COMPLETED	0	2024-11-30 12:19:19.609	9.7s	921ms	274.1%	10 MB	17.2 MB	14 MB	317 B	0.921	10.0
pyfastani_16thread/D1_pyfastani_16thread_trial2/trace.txt	D1_pyfastani_16thread_trial2	370	9e/9273e4	31852959	pyfastani (370)	COMPLETED	0	2024-11-30 12:19:19.666	9.7s	851ms	278.6%	9.9 MB	17.2 MB	10.6 MB	317 B	0.851	9.9
pyfastani_16thread/D1_pyfastani_16thread_trial2/trace.txt	D1_pyfastani_16thread_trial2	369	5a/1e9dcd	31852960	pyfastani (369)	COMPLETED	0	2024-11-30 12:19:19.690	9.6s	1s	275.8%	9.3 MB	17 MB	14.4 MB	317 B	1.0	9.3
pyfastani_16thread/D1_pyfastani_16thread_trial2/trace.txt	D1_pyfastani_16thread_trial2	371	6c/d4a7bc	31852961	pyfastani (371)	COMPLETED	0	2024-11-30 12:19:19.714	9.6s	863ms	260.8%	10.2 MB	17.3 MB	10.8 MB	317 B	0.863	10.2
pyfastani_16thread/D1_pyfastani_16thread_trial2/trace.txt	D1_pyfastani_16thread_trial2	302	96/bd24c2	31852962	pyfastani (302)	COMPLETED	0	2024-11-30 12:19:19.738	9.6s	939ms	233.5%	9.7 MB	17.1 MB	12 MB	317 B	0.939	9.7
pyfastani_16thread/D1_pyfastani_16thread_trial2/trace.txt	D1_pyfastani_16thread_trial2	375	eb/acacf8	31852963	pyfastani (375)	COMPLETED	0	2024-11-30 12:19:19.762	9.6s	910ms	280.8%	9.7 MB	17.2 MB	11.9 MB	320 B	0.91	9.7
pyfastani_16thread/D1_pyfastani_16thread_trial2/trace.txt	D1_pyfastani_16thread_trial2	379	dc/ee0e9b	31852965	pyfastani (379)	COMPLETED	0	2024-11-30 12:19:19.810	9.6s	930ms	280.8%	10.4 MB	21.2 MB	13.1 MB	317 B	0.93	10.4
pyfastani_16thread/D1_pyfastani_16thread_trial2/trace.txt	D1_pyfastani_16thread_trial2	381	a3/66e57d	31852966	pyfastani (381)	COMPLETED	0	2024-11-30 12:19:19.842	9.5s	886ms	255.3%	10 MB	17.2 MB	11.2 MB	317 B	0.886	10.0
pyfastani_16thread/D1_pyfastani_16thread_trial2/trace.txt	D1_pyfastani_16thread_trial2	328	32/809172	31852967	pyfastani (328)	COMPLETED	0	2024-11-30 12:19:19.867	9.5s	950ms	284.0%	9.1 MB	17 MB	13 MB	323 B	0.95	9.1
pyfastani_16thread/D1_pyfastani_16thread_trial2/trace.txt	D1_pyfastani_16thread_trial2	322	71/9eac75	31852968	pyfastani (322)	COMPLETED	0	2024-11-30 12:19:19.894	9.5s	863ms	270.7%	10 MB	17.2 MB	9.8 MB	323 B	0.863	10.0
pyfastani_16thread/D1_pyfastani_16thread_trial2/trace.txt	D1_pyfastani_16thread_trial2	320	5b/6bb4bf	31852970	pyfastani (320)	COMPLETED	0	2024-11-30 12:19:19.945	9.5s	1.2s	240.1%	112.2 MB	1.9 GB	16.6 MB	317 B	1.2	112.2
pyfastani_16thread/D1_pyfastani_16thread_trial2/trace.txt	D1_pyfastani_16thread_trial2	378	08/7d3943	31852971	pyfastani (378)	COMPLETED	0	2024-11-30 12:19:19.975	9.4s	997ms	258.3%	9.2 MB	17 MB	14.1 MB	317 B	0.997	9.2
pyfastani_16thread/D1_pyfastani_16thread_trial2/trace.txt	D1_pyfastani_16thread_trial2	382	be/218512	31852972	pyfastani (382)	COMPLETED	0	2024-11-30 12:19:20.000	9.4s	910ms	216.8%	9.3 MB	17 MB	10.5 MB	317 B	0.91	9.3
pyfastani_16thread/D1_pyfastani_16thread_trial2/trace.txt	D1_pyfastani_16thread_trial2	384	2c/eeab39	31852976	pyfastani (384)	COMPLETED	0	2024-11-30 12:19:20.143	9.3s	991ms	232.2%	8.9 MB	17 MB	11.6 MB	317 B	0.991	8.9
pyfastani_16thread/D1_pyfastani_16thread_trial2/trace.txt	D1_pyfastani_16thread_trial2	352	ea/a43799	31852941	pyfastani (352)	COMPLETED	0	2024-11-30 12:19:19.186	14.9s	875ms	164.9%	13.3 MB	21.2 MB	10.9 MB	318 B	0.875	13.3
pyfastani_16thread/D1_pyfastani_16thread_trial2/trace.txt	D1_pyfastani_16thread_trial2	355	84/633a32	31852942	pyfastani (355)	COMPLETED	0	2024-11-30 12:19:19.215	14.9s	1s	253.7%	10 MB	17.2 MB	13.5 MB	319 B	1.0	10.0
pyfastani_16thread/D1_pyfastani_16thread_trial2/trace.txt	D1_pyfastani_16thread_trial2	357	91/70a2aa	31852943	pyfastani (357)	COMPLETED	0	2024-11-30 12:19:19.242	14.9s	915ms	247.0%	8.9 MB	16.7 MB	10 MB	319 B	0.915	8.9
pyfastani_16thread/D1_pyfastani_16thread_trial2/trace.txt	D1_pyfastani_16thread_trial2	358	2b/71a823	31852944	pyfastani (358)	COMPLETED	0	2024-11-30 12:19:19.269	14.9s	933ms	260.5%	9.9 MB	17.2 MB	12.2 MB	319 B	0.933	9.9
pyfastani_16thread/D1_pyfastani_16thread_trial2/trace.txt	D1_pyfastani_16thread_trial2	359	22/a7402c	31852945	pyfastani (359)	COMPLETED	0	2024-11-30 12:19:19.295	14.8s	1.3s	234.5%	95.8 MB	1.9 GB	18.3 MB	319 B	1.3	95.8
pyfastani_16thread/D1_pyfastani_16thread_trial2/trace.txt	D1_pyfastani_16thread_trial2	360	cb/36af71	31852946	pyfastani (360)	COMPLETED	0	2024-11-30 12:19:19.322	14.8s	868ms	258.3%	9.9 MB	17.3 MB	9.7 MB	319 B	0.868	9.9
pyfastani_16thread/D1_pyfastani_16thread_trial2/trace.txt	D1_pyfastani_16thread_trial2	362	0a/faa317	31852948	pyfastani (362)	COMPLETED	0	2024-11-30 12:19:19.382	14.8s	927ms	291.7%	9.8 MB	17.3 MB	13.1 MB	319 B	0.927	9.8
pyfastani_16thread/D1_pyfastani_16thread_trial2/trace.txt	D1_pyfastani_16thread_trial2	361	fa/a7d67a	31852949	pyfastani (361)	COMPLETED	0	2024-11-30 12:19:19.405	14.7s	811ms	286.1%	10.1 MB	17.2 MB	10.7 MB	319 B	0.811	10.1
pyfastani_16thread/D1_pyfastani_16thread_trial2/trace.txt	D1_pyfastani_16thread_trial2	367	2b/bfef72	31852951	pyfastani (367)	COMPLETED	0	2024-11-30 12:19:19.458	14.7s	839ms	303.5%	9.9 MB	17.2 MB	11.6 MB	319 B	0.839	9.9
pyfastani_16thread/D1_pyfastani_16thread_trial2/trace.txt	D1_pyfastani_16thread_trial2	305	55/db2c79	31852952	pyfastani (305)	COMPLETED	0	2024-11-30 12:19:19.482	14.7s	925ms	259.1%	10.1 MB	17.2 MB	11.7 MB	319 B	0.925	10.1
pyfastani_16thread/D1_pyfastani_16thread_trial2/trace.txt	D1_pyfastani_16thread_trial2	307	20/35e457	31852953	pyfastani (307)	COMPLETED	0	2024-11-30 12:19:19.506	14.7s	842ms	301.2%	9.8 MB	17.2 MB	11.5 MB	319 B	0.842	9.8
pyfastani_16thread/D1_pyfastani_16thread_trial2/trace.txt	D1_pyfastani_16thread_trial2	308	af/156212	31852954	pyfastani (308)	COMPLETED	0	2024-11-30 12:19:19.530	14.7s	901ms	275.1%	9.7 MB	17.2 MB	12.5 MB	319 B	0.901	9.7
pyfastani_16thread/D1_pyfastani_16thread_trial2/trace.txt	D1_pyfastani_16thread_trial2	343	55/3cc7e5	31852958	pyfastani (343)	COMPLETED	0	2024-11-30 12:19:19.640	14.5s	1.1s	219.3%	102.5 MB	1.9 GB	14 MB	317 B	1.1	102.5
pyfastani_16thread/D1_pyfastani_16thread_trial2/trace.txt	D1_pyfastani_16thread_trial2	377	00/84ca6b	31852964	pyfastani (377)	COMPLETED	0	2024-11-30 12:19:19.785	14.4s	977ms	289.4%	10 MB	17.2 MB	13.7 MB	317 B	0.977	10.0
pyfastani_16thread/D1_pyfastani_16thread_trial2/trace.txt	D1_pyfastani_16thread_trial2	353	32/47e0da	31852969	pyfastani (353)	COMPLETED	0	2024-11-30 12:19:19.920	14.3s	993ms	233.0%	9.2 MB	17 MB	11.6 MB	318 B	0.993	9.2
pyfastani_16thread/D1_pyfastani_16thread_trial2/trace.txt	D1_pyfastani_16thread_trial2	344	4a/8217bf	31852979	pyfastani (344)	COMPLETED	0	2024-11-30 12:19:20.229	14s	1s	264.4%	10 MB	17.3 MB	14.2 MB	319 B	1.0	10.0
pyfastani_16thread/D1_pyfastani_16thread_trial2/trace.txt	D1_pyfastani_16thread_trial2	395	94/f4d4c9	31852980	pyfastani (395)	COMPLETED	0	2024-11-30 12:19:20.256	14s	898ms	279.8%	9.8 MB	17.2 MB	12.5 MB	319 B	0.898	9.8
pyfastani_16thread/D1_pyfastani_16thread_trial2/trace.txt	D1_pyfastani_16thread_trial2	340	59/269cc7	31852981	pyfastani (340)	COMPLETED	0	2024-11-30 12:19:20.281	14s	1s	259.2%	10.4 MB	21.3 MB	14.2 MB	319 B	1.0	10.4
pyfastani_16thread/D1_pyfastani_16thread_trial2/trace.txt	D1_pyfastani_16thread_trial2	386	e8/5b3a8a	31852982	pyfastani (386)	COMPLETED	0	2024-11-30 12:19:20.306	13.9s	804ms	280.8%	10 MB	17.2 MB	10.2 MB	319 B	0.804	10.0
pyfastani_16thread/D1_pyfastani_16thread_trial2/trace.txt	D1_pyfastani_16thread_trial2	389	1b/547ecb	31852984	pyfastani (389)	COMPLETED	0	2024-11-30 12:19:20.355	13.9s	1.1s	274.5%	110.2 MB	1.9 GB	16.1 MB	318 B	1.1	110.2
pyfastani_16thread/D1_pyfastani_16thread_trial2/trace.txt	D1_pyfastani_16thread_trial2	393	9a/e374cc	31852985	pyfastani (393)	COMPLETED	0	2024-11-30 12:19:24.162	10.1s	1s	206.3%	9.8 MB	17.2 MB	12.7 MB	318 B	1.0	9.8
pyfastani_16thread/D1_pyfastani_16thread_trial2/trace.txt	D1_pyfastani_16thread_trial2	402	c6/d01167	31852986	pyfastani (402)	COMPLETED	0	2024-11-30 12:19:24.214	10.1s	850ms	301.0%	10.2 MB	17.3 MB	11.8 MB	324 B	0.85	10.2
pyfastani_16thread/D1_pyfastani_16thread_trial2/trace.txt	D1_pyfastani_16thread_trial2	394	3d/52d495	31852988	pyfastani (394)	COMPLETED	0	2024-11-30 12:19:24.345	9.9s	875ms	296.5%	9.8 MB	17.3 MB	12 MB	318 B	0.875	9.8
pyfastani_16thread/D1_pyfastani_16thread_trial2/trace.txt	D1_pyfastani_16thread_trial2	396	30/a0ac07	31852989	pyfastani (396)	COMPLETED	0	2024-11-30 12:19:24.413	9.9s	853ms	284.5%	9.6 MB	17.3 MB	11.1 MB	318 B	0.853	9.6
pyfastani_16thread/D1_pyfastani_16thread_trial2/trace.txt	D1_pyfastani_16thread_trial2	380	13/0be5b5	31852973	pyfastani (380)	COMPLETED	0	2024-11-30 12:19:20.062	19s	918ms	240.6%	9.2 MB	17 MB	10.3 MB	318 B	0.918	9.2
pyfastani_16thread/D1_pyfastani_16thread_trial2/trace.txt	D1_pyfastani_16thread_trial2	331	0f/880bb1	31852974	pyfastani (331)	COMPLETED	0	2024-11-30 12:19:20.091	19s	944ms	215.7%	9.2 MB	17 MB	9.9 MB	318 B	0.944	9.2
pyfastani_16thread/D1_pyfastani_16thread_trial2/trace.txt	D1_pyfastani_16thread_trial2	383	8f/06628e	31852975	pyfastani (383)	COMPLETED	0	2024-11-30 12:19:20.118	19s	1.1s	229.2%	9.2 MB	17 MB	13.9 MB	317 B	1.1	9.2
pyfastani_16thread/D1_pyfastani_16thread_trial2/trace.txt	D1_pyfastani_16thread_trial2	388	05/0406ac	31852983	pyfastani (388)	COMPLETED	0	2024-11-30 12:19:20.331	18.8s	1.3s	226.0%	91.6 MB	1.9 GB	11.2 MB	318 B	1.3	91.6
pyfastani_16thread/D1_pyfastani_16thread_trial2/trace.txt	D1_pyfastani_16thread_trial2	365	78/d70006	31852987	pyfastani (365)	COMPLETED	0	2024-11-30 12:19:24.285	14.9s	892ms	290.7%	9.8 MB	17.2 MB	11.9 MB	318 B	0.892	9.8
pyfastani_16thread/D1_pyfastani_16thread_trial2/trace.txt	D1_pyfastani_16thread_trial2	356	ec/98c4ff	31852992	pyfastani (356)	COMPLETED	0	2024-11-30 12:19:24.634	14.5s	1.5s	221.5%	87.7 MB	1.9 GB	17.1 MB	318 B	1.5	87.7
pyfastani_16thread/D1_pyfastani_16thread_trial2/trace.txt	D1_pyfastani_16thread_trial2	400	23/bc497a	31852995	pyfastani (400)	COMPLETED	0	2024-11-30 12:19:24.870	14.3s	847ms	287.5%	9.8 MB	17.2 MB	11.4 MB	318 B	0.847	9.8
pyfastani_16thread/D1_pyfastani_16thread_trial2/trace.txt	D1_pyfastani_16thread_trial2	401	7f/9ffb8c	31852996	pyfastani (401)	COMPLETED	0	2024-11-30 12:19:25.007	14.2s	973ms	272.4%	9.9 MB	17.2 MB	14.5 MB	318 B	0.973	9.9
pyfastani_16thread/D1_pyfastani_16thread_trial2/trace.txt	D1_pyfastani_16thread_trial2	406	88/9442c3	31852997	pyfastani (406)	COMPLETED	0	2024-11-30 12:19:25.089	14.1s	968ms	288.0%	9.7 MB	17.2 MB	14.4 MB	318 B	0.968	9.7
pyfastani_16thread/D1_pyfastani_16thread_trial2/trace.txt	D1_pyfastani_16thread_trial2	387	94/0ea39f	31852977	pyfastani (387)	COMPLETED	0	2024-11-30 12:19:20.166	23.9s	1s	222.3%	9.9 MB	17.3 MB	11.3 MB	318 B	1.0	9.9
pyfastani_16thread/D1_pyfastani_16thread_trial2/trace.txt	D1_pyfastani_16thread_trial2	390	73/eaf524	31852978	pyfastani (390)	COMPLETED	0	2024-11-30 12:19:20.203	23.9s	1.1s	220.8%	9.3 MB	17.1 MB	11.9 MB	318 B	1.1	9.3
pyfastani_16thread/D1_pyfastani_16thread_trial2/trace.txt	D1_pyfastani_16thread_trial2	398	4a/7bbb50	31852990	pyfastani (398)	COMPLETED	0	2024-11-30 12:19:24.490	19.6s	958ms	166.5%	9.8 MB	17.3 MB	11.2 MB	318 B	0.958	9.8
pyfastani_16thread/D1_pyfastani_16thread_trial2/trace.txt	D1_pyfastani_16thread_trial2	385	a1/41d044	31852991	pyfastani (385)	COMPLETED	0	2024-11-30 12:19:24.554	19.6s	1s	255.7%	9.9 MB	17.2 MB	12.8 MB	318 B	1.0	9.9
pyfastani_16thread/D1_pyfastani_16thread_trial2/trace.txt	D1_pyfastani_16thread_trial2	346	d6/611fb2	31852993	pyfastani (346)	COMPLETED	0	2024-11-30 12:19:24.705	19.4s	896ms	225.9%	3.1 MB	4.3 MB	12.2 MB	318 B	0.896	3.1
pyfastani_16thread/D1_pyfastani_16thread_trial2/trace.txt	D1_pyfastani_16thread_trial2	334	70/478cca	31852994	pyfastani (334)	COMPLETED	0	2024-11-30 12:19:24.805	19.3s	875ms	259.4%	9.9 MB	17.2 MB	11.1 MB	318 B	0.875	9.9
pyfastani_16thread/D1_pyfastani_16thread_trial2/trace.txt	D1_pyfastani_16thread_trial2	405	c9/42191e	31852998	pyfastani (405)	COMPLETED	0	2024-11-30 12:19:25.171	19s	936ms	195.6%	9.1 MB	17 MB	10.5 MB	317 B	0.936	9.1
pyfastani_16thread/D1_pyfastani_16thread_trial2/trace.txt	D1_pyfastani_16thread_trial2	403	91/b9d129	31852999	pyfastani (403)	COMPLETED	0	2024-11-30 12:19:25.235	18.9s	939ms	244.9%	9.2 MB	17 MB	11.9 MB	318 B	0.939	9.2
pyfastani_16thread/D1_pyfastani_16thread_trial2/trace.txt	D1_pyfastani_16thread_trial2	407	06/41e647	31853000	pyfastani (407)	COMPLETED	0	2024-11-30 12:19:25.286	18.9s	1s	209.6%	9.1 MB	17 MB	13.4 MB	318 B	1.0	9.1
pyfastani_16thread/D1_pyfastani_16thread_trial2/trace.txt	D1_pyfastani_16thread_trial2	413	0c/b8c543	31853006	pyfastani (413)	COMPLETED	0	2024-11-30 12:19:25.774	18.4s	1.1s	203.8%	101.5 MB	1.9 GB	14.7 MB	326 B	1.1	101.5
pyfastani_16thread/D1_pyfastani_16thread_trial2/trace.txt	D1_pyfastani_16thread_trial2	354	68/c8aa19	31853008	pyfastani (354)	COMPLETED	0	2024-11-30 12:19:25.954	18.2s	1s	206.3%	9.7 MB	17.3 MB	15.3 MB	318 B	1.0	9.7
pyfastani_16thread/D1_pyfastani_16thread_trial2/trace.txt	D1_pyfastani_16thread_trial2	427	c5/6d4525	31853022	pyfastani (427)	COMPLETED	0	2024-11-30 12:19:26.896	17.3s	1.1s	248.6%	9.1 MB	17 MB	14.8 MB	325 B	1.1	9.1
pyfastani_16thread/D1_pyfastani_16thread_trial2/trace.txt	D1_pyfastani_16thread_trial2	429	f3/92fd49	31853023	pyfastani (429)	COMPLETED	0	2024-11-30 12:19:26.921	17.3s	956ms	216.3%	9.3 MB	17 MB	10.6 MB	317 B	0.956	9.3
pyfastani_16thread/D1_pyfastani_16thread_trial2/trace.txt	D1_pyfastani_16thread_trial2	430	f7/bdcd7a	31853024	pyfastani (430)	COMPLETED	0	2024-11-30 12:19:26.946	17.3s	937ms	237.8%	9.2 MB	17 MB	11.5 MB	317 B	0.937	9.2
pyfastani_16thread/D1_pyfastani_16thread_trial2/trace.txt	D1_pyfastani_16thread_trial2	438	80/c7a91e	31853028	pyfastani (438)	COMPLETED	0	2024-11-30 12:19:27.057	17.2s	1s	228.7%	9.5 MB	17.1 MB	12.5 MB	317 B	1.0	9.5
pyfastani_16thread/D1_pyfastani_16thread_trial2/trace.txt	D1_pyfastani_16thread_trial2	436	8c/ae924f	31853033	pyfastani (436)	COMPLETED	0	2024-11-30 12:19:27.215	17s	1.1s	143.5%	102.2 MB	1.9 GB	13.9 MB	324 B	1.1	102.2
pyfastani_16thread/D1_pyfastani_16thread_trial2/trace.txt	D1_pyfastani_16thread_trial2	450	ec/3495c9	31853049	pyfastani (450)	COMPLETED	0	2024-11-30 12:19:30.197	14.1s	790ms	303.9%	10 MB	17.2 MB	10.4 MB	317 B	0.79	10.0
pyfastani_16thread/D1_pyfastani_16thread_trial2/trace.txt	D1_pyfastani_16thread_trial2	455	18/1520a8	31853050	pyfastani (455)	COMPLETED	0	2024-11-30 12:19:30.257	14s	861ms	287.4%	10 MB	17.2 MB	12.1 MB	317 B	0.861	10.0
pyfastani_16thread/D1_pyfastani_16thread_trial2/trace.txt	D1_pyfastani_16thread_trial2	456	ac/a39a44	31853051	pyfastani (456)	COMPLETED	0	2024-11-30 12:19:30.382	13.9s	1.3s	221.2%	109.9 MB	1.9 GB	15.9 MB	317 B	1.3	109.9
pyfastani_16thread/D1_pyfastani_16thread_trial2/trace.txt	D1_pyfastani_16thread_trial2	458	78/62b0a5	31853052	pyfastani (458)	COMPLETED	0	2024-11-30 12:19:30.454	13.8s	912ms	283.7%	9.8 MB	17.3 MB	11.5 MB	317 B	0.912	9.8
pyfastani_16thread/D1_pyfastani_16thread_trial2/trace.txt	D1_pyfastani_16thread_trial2	454	b6/37855d	31853053	pyfastani (454)	COMPLETED	0	2024-11-30 12:19:30.521	13.8s	1.2s	277.4%	101.5 MB	1.9 GB	16.8 MB	333 B	1.2	101.5
pyfastani_16thread/D1_pyfastani_16thread_trial2/trace.txt	D1_pyfastani_16thread_trial2	391	67/b6820c	31853054	pyfastani (391)	COMPLETED	0	2024-11-30 12:19:30.555	13.8s	898ms	276.8%	9.9 MB	17.2 MB	12.2 MB	317 B	0.898	9.9
pyfastani_16thread/D1_pyfastani_16thread_trial2/trace.txt	D1_pyfastani_16thread_trial2	374	f1/5ce3e5	31853055	pyfastani (374)	COMPLETED	0	2024-11-30 12:19:30.630	13.7s	877ms	288.0%	10 MB	17.2 MB	11.8 MB	323 B	0.877	10.0
pyfastani_16thread/D1_pyfastani_16thread_trial2/trace.txt	D1_pyfastani_16thread_trial2	461	f2/7ce242	31853056	pyfastani (461)	COMPLETED	0	2024-11-30 12:19:30.702	13.6s	989ms	276.0%	10 MB	17.2 MB	13.6 MB	323 B	0.989	10.0
pyfastani_16thread/D1_pyfastani_16thread_trial2/trace.txt	D1_pyfastani_16thread_trial2	463	e8/b4f9de	31853057	pyfastani (463)	COMPLETED	0	2024-11-30 12:19:30.778	13.6s	819ms	268.1%	9.3 MB	17.1 MB	11.3 MB	323 B	0.819	9.3
pyfastani_16thread/D1_pyfastani_16thread_trial2/trace.txt	D1_pyfastani_16thread_trial2	462	f7/1bbfec	31853058	pyfastani (462)	COMPLETED	0	2024-11-30 12:19:30.879	13.5s	882ms	274.2%	10.3 MB	17.3 MB	10.9 MB	320 B	0.882	10.3
pyfastani_16thread/D1_pyfastani_16thread_trial2/trace.txt	D1_pyfastani_16thread_trial2	348	f6/edf1fd	31853001	pyfastani (348)	COMPLETED	0	2024-11-30 12:19:25.398	23.7s	888ms	233.4%	9.2 MB	17 MB	9.9 MB	318 B	0.888	9.2
pyfastani_16thread/D1_pyfastani_16thread_trial2/trace.txt	D1_pyfastani_16thread_trial2	366	a1/59ebca	31853002	pyfastani (366)	COMPLETED	0	2024-11-30 12:19:25.474	23.6s	1s	198.5%	9.2 MB	17 MB	13.8 MB	318 B	1.0	9.2
pyfastani_16thread/D1_pyfastani_16thread_trial2/trace.txt	D1_pyfastani_16thread_trial2	409	23/64ca0c	31853003	pyfastani (409)	COMPLETED	0	2024-11-30 12:19:25.576	23.6s	943ms	204.7%	9.2 MB	17 MB	10 MB	317 B	0.943	9.2
pyfastani_16thread/D1_pyfastani_16thread_trial2/trace.txt	D1_pyfastani_16thread_trial2	363	79/073a44	31853004	pyfastani (363)	COMPLETED	0	2024-11-30 12:19:25.646	23.5s	1.2s	183.7%	109.3 MB	1.9 GB	15.9 MB	317 B	1.2	109.3
pyfastani_16thread/D1_pyfastani_16thread_trial2/trace.txt	D1_pyfastani_16thread_trial2	411	de/d5bb9c	31853005	pyfastani (411)	COMPLETED	0	2024-11-30 12:19:25.706	23.4s	964ms	239.9%	9.2 MB	17 MB	12.4 MB	316 B	0.964	9.2
pyfastani_16thread/D1_pyfastani_16thread_trial2/trace.txt	D1_pyfastani_16thread_trial2	414	80/f842cc	31853007	pyfastani (414)	COMPLETED	0	2024-11-30 12:19:25.882	23.3s	1.1s	210.0%	9.2 MB	17 MB	15.2 MB	318 B	1.1	9.2
pyfastani_16thread/D1_pyfastani_16thread_trial2/trace.txt	D1_pyfastani_16thread_trial2	412	c3/4af5ad	31853009	pyfastani (412)	COMPLETED	0	2024-11-30 12:19:26.058	23.1s	1.4s	198.2%	84.8 MB	1.9 GB	15.1 MB	318 B	1.4	84.8
pyfastani_16thread/D1_pyfastani_16thread_trial2/trace.txt	D1_pyfastani_16thread_trial2	417	4a/082c36	31853010	pyfastani (417)	COMPLETED	0	2024-11-30 12:19:26.134	23s	977ms	194.7%	9.1 MB	17 MB	11.5 MB	317 B	0.977	9.1
pyfastani_16thread/D1_pyfastani_16thread_trial2/trace.txt	D1_pyfastani_16thread_trial2	416	15/6d5791	31853012	pyfastani (416)	COMPLETED	0	2024-11-30 12:19:26.319	22.9s	1s	244.5%	9.1 MB	17 MB	13.5 MB	317 B	1.0	9.1
pyfastani_16thread/D1_pyfastani_16thread_trial2/trace.txt	D1_pyfastani_16thread_trial2	419	68/d5ed45	31853013	pyfastani (419)	COMPLETED	0	2024-11-30 12:19:26.390	22.8s	974ms	226.0%	9.1 MB	17 MB	11.2 MB	317 B	0.974	9.1
pyfastani_16thread/D1_pyfastani_16thread_trial2/trace.txt	D1_pyfastani_16thread_trial2	423	05/52f7d3	31853014	pyfastani (423)	COMPLETED	0	2024-11-30 12:19:26.442	22.8s	1s	237.8%	9.2 MB	17 MB	13.5 MB	317 B	1.0	9.2
pyfastani_16thread/D1_pyfastani_16thread_trial2/trace.txt	D1_pyfastani_16thread_trial2	372	a5/5de2cc	31853015	pyfastani (372)	COMPLETED	0	2024-11-30 12:19:26.510	22.7s	1.1s	229.3%	106.3 MB	1.9 GB	15.1 MB	319 B	1.1	106.3
pyfastani_16thread/D1_pyfastani_16thread_trial2/trace.txt	D1_pyfastani_16thread_trial2	422	be/c0d51c	31853016	pyfastani (422)	COMPLETED	0	2024-11-30 12:19:26.570	22.6s	1s	239.0%	9.1 MB	17 MB	13.7 MB	318 B	1.0	9.1
pyfastani_16thread/D1_pyfastani_16thread_trial2/trace.txt	D1_pyfastani_16thread_trial2	424	73/56f8be	31853017	pyfastani (424)	COMPLETED	0	2024-11-30 12:19:26.650	22.6s	1.1s	226.7%	101.3 MB	1.9 GB	13.7 MB	318 B	1.1	101.3
pyfastani_16thread/D1_pyfastani_16thread_trial2/trace.txt	D1_pyfastani_16thread_trial2	425	ca/cbe627	31853018	pyfastani (425)	COMPLETED	0	2024-11-30 12:19:26.711	22.5s	1s	208.5%	9.6 MB	17 MB	13.6 MB	325 B	1.0	9.6
pyfastani_16thread/D1_pyfastani_16thread_trial2/trace.txt	D1_pyfastani_16thread_trial2	420	b1/2112b7	31853019	pyfastani (420)	COMPLETED	0	2024-11-30 12:19:26.781	22.5s	919ms	142.4%	9.6 MB	17.2 MB	10.9 MB	318 B	0.919	9.6
pyfastani_16thread/D1_pyfastani_16thread_trial2/trace.txt	D1_pyfastani_16thread_trial2	418	49/839bcf	31853011	pyfastani (418)	COMPLETED	0	2024-11-30 12:19:26.202	23s	974ms	228.5%	9.3 MB	17 MB	11.9 MB	319 B	0.974	9.3
pyfastani_16thread/D1_pyfastani_16thread_trial2/trace.txt	D1_pyfastani_16thread_trial2	421	7d/f1e0f4	31853021	pyfastani (421)	COMPLETED	0	2024-11-30 12:19:26.845	22.4s	1s	242.2%	9.2 MB	17.1 MB	14 MB	319 B	1.0	9.2
pyfastani_16thread/D1_pyfastani_16thread_trial2/trace.txt	D1_pyfastani_16thread_trial2	431	87/b6b666	31853025	pyfastani (431)	COMPLETED	0	2024-11-30 12:19:26.971	22.3s	1.2s	233.8%	117.1 MB	1.9 GB	17.9 MB	317 B	1.2	117.1
pyfastani_16thread/D1_pyfastani_16thread_trial2/trace.txt	D1_pyfastani_16thread_trial2	432	59/290ae5	31853026	pyfastani (432)	COMPLETED	0	2024-11-30 12:19:26.998	22.3s	982ms	227.5%	9.3 MB	17 MB	10.7 MB	317 B	0.982	9.3
pyfastani_16thread/D1_pyfastani_16thread_trial2/trace.txt	D1_pyfastani_16thread_trial2	428	ca/6e5a37	31853032	pyfastani (428)	COMPLETED	0	2024-11-30 12:19:27.184	22.1s	941ms	202.0%	9.8 MB	17.3 MB	11.6 MB	317 B	0.941	9.8
pyfastani_16thread/D1_pyfastani_16thread_trial2/trace.txt	D1_pyfastani_16thread_trial2	445	88/f5d38d	31853035	pyfastani (445)	COMPLETED	0	2024-11-30 12:19:29.277	20s	944ms	293.0%	9.8 MB	17.3 MB	14.2 MB	319 B	0.944	9.8
pyfastani_16thread/D1_pyfastani_16thread_trial2/trace.txt	D1_pyfastani_16thread_trial2	435	91/794afb	31853036	pyfastani (435)	COMPLETED	0	2024-11-30 12:19:29.350	20s	897ms	292.7%	9.9 MB	17.3 MB	13.6 MB	319 B	0.897	9.9
pyfastani_16thread/D1_pyfastani_16thread_trial2/trace.txt	D1_pyfastani_16thread_trial2	440	68/a15d41	31853037	pyfastani (440)	COMPLETED	0	2024-11-30 12:19:29.422	19.9s	1.1s	246.8%	9.2 MB	17.1 MB	13.6 MB	319 B	1.1	9.2
pyfastani_16thread/D1_pyfastani_16thread_trial2/trace.txt	D1_pyfastani_16thread_trial2	446	8f/a23f2e	31853038	pyfastani (446)	COMPLETED	0	2024-11-30 12:19:29.493	19.8s	857ms	284.4%	9.9 MB	17.3 MB	11.6 MB	325 B	0.857	9.9
pyfastani_16thread/D1_pyfastani_16thread_trial2/trace.txt	D1_pyfastani_16thread_trial2	443	2b/a6000f	31853039	pyfastani (443)	COMPLETED	0	2024-11-30 12:19:29.580	19.7s	863ms	283.2%	9.8 MB	17.2 MB	12.2 MB	319 B	0.863	9.8
pyfastani_16thread/D1_pyfastani_16thread_trial2/trace.txt	D1_pyfastani_16thread_trial2	448	29/f11c36	31853040	pyfastani (448)	COMPLETED	0	2024-11-30 12:19:29.657	19.7s	977ms	246.8%	9.9 MB	17.2 MB	13 MB	325 B	0.977	9.9
pyfastani_16thread/D1_pyfastani_16thread_trial2/trace.txt	D1_pyfastani_16thread_trial2	442	2a/eacf01	31853041	pyfastani (442)	COMPLETED	0	2024-11-30 12:19:29.695	19.6s	966ms	268.2%	10 MB	17.2 MB	12.7 MB	319 B	0.966	10.0
pyfastani_16thread/D1_pyfastani_16thread_trial2/trace.txt	D1_pyfastani_16thread_trial2	368	d9/37247d	31853042	pyfastani (368)	COMPLETED	0	2024-11-30 12:19:29.755	19.6s	801ms	290.2%	9.7 MB	17.2 MB	10 MB	319 B	0.801	9.7
pyfastani_16thread/D1_pyfastani_16thread_trial2/trace.txt	D1_pyfastani_16thread_trial2	451	69/adbec4	31853043	pyfastani (451)	COMPLETED	0	2024-11-30 12:19:29.826	19.5s	785ms	295.4%	10.1 MB	17.2 MB	9.8 MB	319 B	0.785	10.1
pyfastani_16thread/D1_pyfastani_16thread_trial2/trace.txt	D1_pyfastani_16thread_trial2	447	95/6c7cd1	31853044	pyfastani (447)	COMPLETED	0	2024-11-30 12:19:29.890	19.5s	1.1s	230.9%	9.1 MB	17.1 MB	12.6 MB	319 B	1.1	9.1
pyfastani_16thread/D1_pyfastani_16thread_trial2/trace.txt	D1_pyfastani_16thread_trial2	376	5c/77847d	31853045	pyfastani (376)	COMPLETED	0	2024-11-30 12:19:29.969	19.4s	782ms	297.5%	9.8 MB	17.2 MB	10.1 MB	319 B	0.782	9.8
pyfastani_16thread/D1_pyfastani_16thread_trial2/trace.txt	D1_pyfastani_16thread_trial2	457	0e/b013de	31853046	pyfastani (457)	COMPLETED	0	2024-11-30 12:19:30.022	19.3s	949ms	276.0%	10.1 MB	17.3 MB	13.8 MB	319 B	0.949	10.1
pyfastani_16thread/D1_pyfastani_16thread_trial2/trace.txt	D1_pyfastani_16thread_trial2	452	cb/5fd6b0	31853047	pyfastani (452)	COMPLETED	0	2024-11-30 12:19:30.085	19.3s	1.1s	222.0%	107.8 MB	1.9 GB	15.4 MB	317 B	1.1	107.8
pyfastani_16thread/D1_pyfastani_16thread_trial2/trace.txt	D1_pyfastani_16thread_trial2	467	e0/f26d58	31853059	pyfastani (467)	COMPLETED	0	2024-11-30 12:19:34.180	15.2s	1.1s	276.4%	9.9 MB	17.3 MB	15.1 MB	323 B	1.1	9.9
pyfastani_16thread/D1_pyfastani_16thread_trial2/trace.txt	D1_pyfastani_16thread_trial2	397	c4/05ec7b	31853060	pyfastani (397)	COMPLETED	0	2024-11-30 12:19:34.230	15.2s	891ms	290.7%	9.9 MB	17.2 MB	12.2 MB	317 B	0.891	9.9
pyfastani_16thread/D1_pyfastani_16thread_trial2/trace.txt	D1_pyfastani_16thread_trial2	468	5b/6a56a2	31853061	pyfastani (468)	COMPLETED	0	2024-11-30 12:19:34.289	15.1s	916ms	292.4%	10.3 MB	17.3 MB	12.4 MB	325 B	0.916	10.3
pyfastani_16thread/D1_pyfastani_16thread_trial2/trace.txt	D1_pyfastani_16thread_trial2	392	33/3b2d63	31853062	pyfastani (392)	COMPLETED	0	2024-11-30 12:19:34.358	15s	836ms	295.9%	9.8 MB	17.3 MB	10.7 MB	319 B	0.836	9.8
pyfastani_16thread/D1_pyfastani_16thread_trial2/trace.txt	D1_pyfastani_16thread_trial2	399	5d/aa300c	31853063	pyfastani (399)	COMPLETED	0	2024-11-30 12:19:34.469	14.9s	982ms	274.5%	9.8 MB	17.2 MB	13.2 MB	319 B	0.982	9.8
pyfastani_16thread/D1_pyfastani_16thread_trial2/trace.txt	D1_pyfastani_16thread_trial2	464	47/a33e26	31853064	pyfastani (464)	COMPLETED	0	2024-11-30 12:19:34.540	14.9s	969ms	260.5%	9.9 MB	17.2 MB	12.3 MB	325 B	0.969	9.9
pyfastani_16thread/D1_pyfastani_16thread_trial2/trace.txt	D1_pyfastani_16thread_trial2	470	98/73e33b	31853066	pyfastani (470)	COMPLETED	0	2024-11-30 12:19:34.713	14.7s	1s	287.8%	10 MB	17.2 MB	14.4 MB	319 B	1.0	10.0
pyfastani_16thread/D1_pyfastani_16thread_trial2/trace.txt	D1_pyfastani_16thread_trial2	408	42/7cfb9f	31853065	pyfastani (408)	COMPLETED	0	2024-11-30 12:19:34.605	14.8s	857ms	300.4%	9.3 MB	17.1 MB	11.7 MB	327 B	0.857	9.3
pyfastani_16thread/D1_pyfastani_16thread_trial2/trace.txt	D1_pyfastani_16thread_trial2	404	47/dfbc9f	31853067	pyfastani (404)	COMPLETED	0	2024-11-30 12:19:34.826	14.6s	910ms	286.0%	9.1 MB	17.1 MB	11.9 MB	319 B	0.91	9.1
pyfastani_16thread/D1_pyfastani_16thread_trial2/trace.txt	D1_pyfastani_16thread_trial2	469	58/a7ec72	31853068	pyfastani (469)	COMPLETED	0	2024-11-30 12:19:34.884	14.6s	836ms	303.8%	9.3 MB	17.1 MB	11.2 MB	319 B	0.836	9.3
pyfastani_16thread/D1_pyfastani_16thread_trial2/trace.txt	D1_pyfastani_16thread_trial2	433	5d/deafe9	31853069	pyfastani (433)	COMPLETED	0	2024-11-30 12:19:34.966	14.5s	900ms	233.1%	10.1 MB	17.3 MB	10.4 MB	319 B	0.9	10.1
pyfastani_16thread/D1_pyfastani_16thread_trial2/trace.txt	D1_pyfastani_16thread_trial2	473	11/0c312c	31853070	pyfastani (473)	COMPLETED	0	2024-11-30 12:19:35.016	14.4s	957ms	263.3%	10.2 MB	17.3 MB	12 MB	319 B	0.957	10.2
pyfastani_16thread/D1_pyfastani_16thread_trial2/trace.txt	D1_pyfastani_16thread_trial2	474	32/bfa4e7	31853071	pyfastani (474)	COMPLETED	0	2024-11-30 12:19:35.056	14.4s	865ms	253.0%	10.1 MB	17.2 MB	10.8 MB	319 B	0.865	10.1
pyfastani_16thread/D1_pyfastani_16thread_trial2/trace.txt	D1_pyfastani_16thread_trial2	460	c7/014217	31853072	pyfastani (460)	COMPLETED	0	2024-11-30 12:19:35.130	14.3s	1s	236.9%	9.6 MB	17.1 MB	14 MB	319 B	1.0	9.6
pyfastani_16thread/D1_pyfastani_16thread_trial2/trace.txt	D1_pyfastani_16thread_trial2	477	b9/7c389c	31853073	pyfastani (477)	COMPLETED	0	2024-11-30 12:19:35.214	14.3s	993ms	258.0%	8.7 MB	17 MB	12.1 MB	319 B	0.993	8.7
pyfastani_16thread/D1_pyfastani_16thread_trial2/trace.txt	D1_pyfastani_16thread_trial2	475	33/e77c3a	31853074	pyfastani (475)	COMPLETED	0	2024-11-30 12:19:35.294	14.2s	971ms	259.4%	10.2 MB	17.3 MB	11.5 MB	319 B	0.971	10.2
pyfastani_16thread/D1_pyfastani_16thread_trial2/trace.txt	D1_pyfastani_16thread_trial2	410	c7/a071d8	31853075	pyfastani (410)	COMPLETED	0	2024-11-30 12:19:35.398	14.1s	792ms	262.4%	10.1 MB	17.2 MB	10.8 MB	319 B	0.792	10.1
pyfastani_16thread/D1_pyfastani_16thread_trial2/trace.txt	D1_pyfastani_16thread_trial2	444	2d/6256a1	31853076	pyfastani (444)	COMPLETED	0	2024-11-30 12:19:35.458	14s	999ms	259.9%	9.3 MB	17 MB	13.1 MB	319 B	0.999	9.3
pyfastani_16thread/D1_pyfastani_16thread_trial2/trace.txt	D1_pyfastani_16thread_trial2	479	11/ee6c42	31853079	pyfastani (479)	COMPLETED	0	2024-11-30 12:19:35.641	13.9s	902ms	279.6%	9.8 MB	17.1 MB	11.8 MB	318 B	0.902	9.8
pyfastani_16thread/D1_pyfastani_16thread_trial2/trace.txt	D1_pyfastani_16thread_trial2	415	bb/7a42de	31853077	pyfastani (415)	COMPLETED	0	2024-11-30 12:19:35.487	14s	1s	193.9%	9.3 MB	17 MB	12.9 MB	318 B	1.0	9.3
pyfastani_16thread/D1_pyfastani_16thread_trial2/trace.txt	D1_pyfastani_16thread_trial2	476	c7/26a640	31853081	pyfastani (476)	COMPLETED	0	2024-11-30 12:19:35.706	13.8s	1.3s	223.5%	87.8 MB	1.9 GB	10.6 MB	318 B	1.3	87.8
pyfastani_16thread/D1_pyfastani_16thread_trial2/trace.txt	D1_pyfastani_16thread_trial2	482	1a/751f10	31853082	pyfastani (482)	COMPLETED	0	2024-11-30 12:19:35.731	13.8s	1s	254.3%	9.8 MB	17.1 MB	11.5 MB	318 B	1.0	9.8
pyfastani_16thread/D1_pyfastani_16thread_trial2/trace.txt	D1_pyfastani_16thread_trial2	449	7b/ff8840	31853083	pyfastani (449)	COMPLETED	0	2024-11-30 12:19:39.201	10.3s	1s	249.4%	10 MB	17.2 MB	11.7 MB	318 B	1.0	10.0
pyfastani_16thread/D1_pyfastani_16thread_trial2/trace.txt	D1_pyfastani_16thread_trial2	483	8b/0a43a7	31853084	pyfastani (483)	COMPLETED	0	2024-11-30 12:19:39.301	10.3s	1.1s	245.4%	9.6 MB	17.3 MB	11.8 MB	318 B	1.1	9.6
pyfastani_16thread/D1_pyfastani_16thread_trial2/trace.txt	D1_pyfastani_16thread_trial2	484	38/640d47	31853085	pyfastani (484)	COMPLETED	0	2024-11-30 12:19:39.386	10.2s	1s	252.8%	10.2 MB	17.3 MB	11.9 MB	318 B	1.0	10.2
pyfastani_16thread/D1_pyfastani_16thread_trial2/trace.txt	D1_pyfastani_16thread_trial2	485	9a/3d806b	31853086	pyfastani (485)	COMPLETED	0	2024-11-30 12:19:39.470	10.1s	1.2s	242.0%	103.8 MB	1.9 GB	14.4 MB	318 B	1.2	103.8
pyfastani_16thread/D1_pyfastani_16thread_trial2/trace.txt	D1_pyfastani_16thread_trial2	490	4f/c9d565	31853090	pyfastani (490)	COMPLETED	0	2024-11-30 12:19:39.742	9.8s	1s	233.7%	9.3 MB	17 MB	13 MB	480 B	1.0	9.3
pyfastani_16thread/D1_pyfastani_16thread_trial2/trace.txt	D1_pyfastani_16thread_trial2	491	bb/eac955	31853091	pyfastani (491)	COMPLETED	0	2024-11-30 12:19:39.838	9.8s	1s	246.6%	9.1 MB	17 MB	13.2 MB	317 B	1.0	9.1
pyfastani_16thread/D1_pyfastani_16thread_trial2/trace.txt	D1_pyfastani_16thread_trial2	494	d9/c16079	31853092	pyfastani (494)	COMPLETED	0	2024-11-30 12:19:44.144	5.5s	1s	151.6%	14.9 MB	22 MB	12.3 MB	318 B	1.0	14.9
pyfastani_16thread/D1_pyfastani_16thread_trial2/trace.txt	D1_pyfastani_16thread_trial2	487	4a/ae225c	31853093	pyfastani (487)	COMPLETED	0	2024-11-30 12:19:44.167	5.4s	1s	236.7%	9.5 MB	17.1 MB	13.5 MB	317 B	1.0	9.5
pyfastani_16thread/D1_pyfastani_16thread_trial2/trace.txt	D1_pyfastani_16thread_trial2	465	56/943ea2	31853094	pyfastani (465)	COMPLETED	0	2024-11-30 12:19:44.192	5.4s	926ms	246.2%	8.9 MB	17 MB	11.4 MB	317 B	0.926	8.9
pyfastani_16thread/D1_pyfastani_16thread_trial2/trace.txt	D1_pyfastani_16thread_trial2	426	1c/45fa10	31853020	pyfastani (426)	COMPLETED	0	2024-11-30 12:19:26.816	27.3s	998ms	172.0%	9.3 MB	17 MB	12 MB	317 B	0.998	9.3
pyfastani_16thread/D1_pyfastani_16thread_trial2/trace.txt	D1_pyfastani_16thread_trial2	434	68/c4deb3	31853027	pyfastani (434)	COMPLETED	0	2024-11-30 12:19:27.026	27.1s	979ms	226.9%	9.2 MB	17 MB	10.8 MB	317 B	0.979	9.2
pyfastani_16thread/D1_pyfastani_16thread_trial2/trace.txt	D1_pyfastani_16thread_trial2	437	04/780662	31853029	pyfastani (437)	COMPLETED	0	2024-11-30 12:19:27.082	27s	937ms	237.3%	9.2 MB	17 MB	10.7 MB	318 B	0.937	9.2
pyfastani_16thread/D1_pyfastani_16thread_trial2/trace.txt	D1_pyfastani_16thread_trial2	441	0f/6ad5ef	31853030	pyfastani (441)	COMPLETED	0	2024-11-30 12:19:27.125	27s	1.2s	201.3%	98.9 MB	1.9 GB	15.6 MB	326 B	1.2	98.9
pyfastani_16thread/D1_pyfastani_16thread_trial2/trace.txt	D1_pyfastani_16thread_trial2	439	8f/00737b	31853031	pyfastani (439)	COMPLETED	0	2024-11-30 12:19:27.159	27s	975ms	205.1%	9.2 MB	17 MB	11.4 MB	317 B	0.975	9.2
pyfastani_16thread/D1_pyfastani_16thread_trial2/trace.txt	D1_pyfastani_16thread_trial2	373	c0/f0e380	31853034	pyfastani (373)	COMPLETED	0	2024-11-30 12:19:29.213	24.9s	1.1s	220.1%	104.2 MB	1.9 GB	14.4 MB	317 B	1.1	104.2
pyfastani_16thread/D1_pyfastani_16thread_trial2/trace.txt	D1_pyfastani_16thread_trial2	453	a8/445748	31853048	pyfastani (453)	COMPLETED	0	2024-11-30 12:19:30.146	24s	1.1s	220.5%	101.9 MB	1.9 GB	13.9 MB	318 B	1.1	101.9
pyfastani_16thread/D1_pyfastani_16thread_trial2/trace.txt	D1_pyfastani_16thread_trial2	466	bb/37c393	31853078	pyfastani (466)	COMPLETED	0	2024-11-30 12:19:35.561	18.6s	908ms	238.4%	9.3 MB	17 MB	10.8 MB	317 B	0.908	9.3
pyfastani_16thread/D1_pyfastani_16thread_trial2/trace.txt	D1_pyfastani_16thread_trial2	478	6b/54891d	31853080	pyfastani (478)	COMPLETED	0	2024-11-30 12:19:35.670	18.5s	948ms	226.2%	9.3 MB	17 MB	10.9 MB	318 B	0.948	9.3
pyfastani_16thread/D1_pyfastani_16thread_trial2/trace.txt	D1_pyfastani_16thread_trial2	486	2d/637be0	31853087	pyfastani (486)	COMPLETED	0	2024-11-30 12:19:39.558	14.6s	1s	254.5%	9.7 MB	17.3 MB	13.9 MB	319 B	1.0	9.7
pyfastani_16thread/D1_pyfastani_16thread_trial2/trace.txt	D1_pyfastani_16thread_trial2	496	47/237e22	31853095	pyfastani (496)	COMPLETED	0	2024-11-30 12:19:44.214	10s	920ms	181.7%	9.2 MB	17 MB	10.8 MB	318 B	0.92	9.2
pyfastani_16thread/D1_pyfastani_16thread_trial2/trace.txt	D1_pyfastani_16thread_trial2	471	46/a67ad8	31853088	pyfastani (471)	COMPLETED	0	2024-11-30 12:19:39.642	14.5s	818ms	246.7%	9.7 MB	17.3 MB	10.9 MB	319 B	0.818	9.7
pyfastani_16thread/D1_pyfastani_16thread_trial2/trace.txt	D1_pyfastani_16thread_trial2	459	a7/6f8492	31853089	pyfastani (459)	COMPLETED	0	2024-11-30 12:19:39.690	14.5s	1.1s	233.8%	105.2 MB	1.9 GB	14.7 MB	319 B	1.1	105.2
pyfastani_16thread/D1_pyfastani_16thread_trial2/trace.txt	D1_pyfastani_16thread_trial2	501	01/20f5b2	31853105	pyfastani (501)	COMPLETED	0	2024-11-30 12:19:44.469	9.8s	919ms	290.2%	9.8 MB	17.3 MB	13 MB	318 B	0.919	9.8
pyfastani_16thread/D1_pyfastani_16thread_trial2/trace.txt	D1_pyfastani_16thread_trial2	504	2c/0ea444	31853106	pyfastani (504)	COMPLETED	0	2024-11-30 12:19:44.495	9.7s	933ms	258.1%	9.2 MB	17 MB	12.5 MB	317 B	0.933	9.2
pyfastani_16thread/D1_pyfastani_16thread_trial2/trace.txt	D1_pyfastani_16thread_trial2	505	5e/5a4cbb	31853107	pyfastani (505)	COMPLETED	0	2024-11-30 12:19:44.523	9.7s	962ms	211.0%	9.1 MB	17 MB	10.9 MB	317 B	0.962	9.1
pyfastani_16thread/D1_pyfastani_16thread_trial2/trace.txt	D1_pyfastani_16thread_trial2	480	0b/16d305	31853110	pyfastani (480)	COMPLETED	0	2024-11-30 12:19:44.602	9.6s	1.2s	262.1%	116 MB	1.9 GB	17.6 MB	317 B	1.2	116.0
pyfastani_16thread/D1_pyfastani_16thread_trial2/trace.txt	D1_pyfastani_16thread_trial2	508	1a/47baa5	31853111	pyfastani (508)	COMPLETED	0	2024-11-30 12:19:44.627	9.6s	875ms	274.2%	1.4 MB	4.3 MB	10.3 MB	317 B	0.875	1.4
pyfastani_16thread/D1_pyfastani_16thread_trial2/trace.txt	D1_pyfastani_16thread_trial2	511	36/a5368b	31853112	pyfastani (511)	COMPLETED	0	2024-11-30 12:19:44.651	9.6s	1.3s	212.2%	92.7 MB	1.9 GB	12.3 MB	325 B	1.3	92.7
pyfastani_16thread/D1_pyfastani_16thread_trial2/trace.txt	D1_pyfastani_16thread_trial2	512	c9/295011	31853113	pyfastani (512)	COMPLETED	0	2024-11-30 12:19:44.675	9.6s	1s	258.5%	9.7 MB	17.1 MB	14.2 MB	317 B	1.0	9.7
pyfastani_16thread/D1_pyfastani_16thread_trial2/trace.txt	D1_pyfastani_16thread_trial2	507	59/284237	31853114	pyfastani (507)	COMPLETED	0	2024-11-30 12:19:44.699	9.6s	872ms	289.3%	9.2 MB	17 MB	11.6 MB	317 B	0.872	9.2
pyfastani_16thread/D1_pyfastani_16thread_trial2/trace.txt	D1_pyfastani_16thread_trial2	513	af/72df63	31853115	pyfastani (513)	COMPLETED	0	2024-11-30 12:19:44.724	9.6s	874ms	290.7%	9.3 MB	17.1 MB	12 MB	317 B	0.874	9.3
pyfastani_16thread/D1_pyfastani_16thread_trial2/trace.txt	D1_pyfastani_16thread_trial2	509	d8/d5942c	31853116	pyfastani (509)	COMPLETED	0	2024-11-30 12:19:44.749	9.5s	966ms	252.8%	9.6 MB	17.2 MB	12.7 MB	317 B	0.966	9.6
pyfastani_16thread/D1_pyfastani_16thread_trial2/trace.txt	D1_pyfastani_16thread_trial2	488	7a/130609	31853117	pyfastani (488)	COMPLETED	0	2024-11-30 12:19:44.774	9.5s	998ms	286.7%	10.2 MB	17.3 MB	14.5 MB	317 B	0.998	10.2
pyfastani_16thread/D1_pyfastani_16thread_trial2/trace.txt	D1_pyfastani_16thread_trial2	497	91/5de51a	31853096	pyfastani (497)	COMPLETED	0	2024-11-30 12:19:44.237	14.9s	940ms	194.2%	6.3 MB	15.6 MB	12.9 MB	318 B	0.94	6.3
pyfastani_16thread/D1_pyfastani_16thread_trial2/trace.txt	D1_pyfastani_16thread_trial2	498	0c/5bd3be	31853098	pyfastani (498)	COMPLETED	0	2024-11-30 12:19:44.298	14.8s	1.1s	276.8%	109.8 MB	1.9 GB	16 MB	318 B	1.1	109.8
pyfastani_16thread/D1_pyfastani_16thread_trial2/trace.txt	D1_pyfastani_16thread_trial2	499	1b/9a4262	31853097	pyfastani (499)	COMPLETED	0	2024-11-30 12:19:44.262	14.9s	1.1s	207.2%	10 MB	17.2 MB	14 MB	318 B	1.1	10.0
pyfastani_16thread/D1_pyfastani_16thread_trial2/trace.txt	D1_pyfastani_16thread_trial2	472	17/35eeda	31853099	pyfastani (472)	COMPLETED	0	2024-11-30 12:19:44.327	14.8s	818ms	270.5%	9.6 MB	17.2 MB	9.9 MB	318 B	0.818	9.6
pyfastani_16thread/D1_pyfastani_16thread_trial2/trace.txt	D1_pyfastani_16thread_trial2	493	89/5cf261	31853100	pyfastani (493)	COMPLETED	0	2024-11-30 12:19:44.349	14.8s	905ms	273.1%	10 MB	17.3 MB	11.6 MB	318 B	0.905	10.0
pyfastani_16thread/D1_pyfastani_16thread_trial2/trace.txt	D1_pyfastani_16thread_trial2	510	bb/b702d7	31853101	pyfastani (510)	COMPLETED	0	2024-11-30 12:19:44.372	14.8s	1s	288.1%	9.9 MB	17.3 MB	14.7 MB	318 B	1.0	9.9
pyfastani_16thread/D1_pyfastani_16thread_trial2/trace.txt	D1_pyfastani_16thread_trial2	502	6f/7ffa2f	31853102	pyfastani (502)	COMPLETED	0	2024-11-30 12:19:44.395	14.7s	825ms	281.1%	10.1 MB	17.3 MB	9.9 MB	318 B	0.825	10.1
pyfastani_16thread/D1_pyfastani_16thread_trial2/trace.txt	D1_pyfastani_16thread_trial2	500	10/73a80d	31853103	pyfastani (500)	COMPLETED	0	2024-11-30 12:19:44.419	14.7s	1.1s	349.7%	10.4 MB	21.2 MB	14.4 MB	496 B	1.1	10.4
pyfastani_16thread/D1_pyfastani_16thread_trial2/trace.txt	D1_pyfastani_16thread_trial2	503	b7/25fcc0	31853104	pyfastani (503)	COMPLETED	0	2024-11-30 12:19:44.445	14.7s	977ms	222.6%	9.4 MB	17 MB	11.1 MB	318 B	0.977	9.4
pyfastani_16thread/D1_pyfastani_16thread_trial2/trace.txt	D1_pyfastani_16thread_trial2	481	74/fedc19	31853109	pyfastani (481)	COMPLETED	0	2024-11-30 12:19:44.578	14.6s	992ms	191.9%	9.1 MB	17 MB	11.6 MB	317 B	0.992	9.1
pyfastani_16thread/D1_pyfastani_16thread_trial2/trace.txt	D1_pyfastani_16thread_trial2	489	45/c65117	31853118	pyfastani (489)	COMPLETED	0	2024-11-30 12:19:49.147	10s	1.1s	270.3%	10 MB	17.2 MB	14.8 MB	317 B	1.1	10.0
pyfastani_16thread/D1_pyfastani_16thread_trial2/trace.txt	D1_pyfastani_16thread_trial2	514	69/2248bd	31853119	pyfastani (514)	COMPLETED	0	2024-11-30 12:19:49.178	10s	834ms	249.7%	9.6 MB	17.2 MB	10.8 MB	317 B	0.834	9.6
pyfastani_16thread/D1_pyfastani_16thread_trial2/trace.txt	D1_pyfastani_16thread_trial2	515	00/dfd370	31853120	pyfastani (515)	COMPLETED	0	2024-11-30 12:19:49.228	10s	1s	290.7%	10.1 MB	17.3 MB	14.8 MB	325 B	1.0	10.1
pyfastani_16thread/D1_pyfastani_16thread_trial2/trace.txt	D1_pyfastani_16thread_trial2	516	c1/8bc335	31853121	pyfastani (516)	COMPLETED	0	2024-11-30 12:19:49.253	10s	919ms	274.9%	9.6 MB	17.1 MB	12.3 MB	323 B	0.919	9.6
pyfastani_16thread/D1_pyfastani_16thread_trial2/trace.txt	D1_pyfastani_16thread_trial2	518	32/768a7f	31853122	pyfastani (518)	COMPLETED	0	2024-11-30 12:19:49.308	9.9s	917ms	286.1%	10.1 MB	17.3 MB	12.5 MB	317 B	0.917	10.1
pyfastani_16thread/D1_pyfastani_16thread_trial2/trace.txt	D1_pyfastani_16thread_trial2	530	56/f7fbfb	31853123	pyfastani (530)	COMPLETED	0	2024-11-30 12:19:49.332	9.9s	874ms	262.7%	9.9 MB	17.2 MB	10.4 MB	319 B	0.874	9.9
pyfastani_16thread/D1_pyfastani_16thread_trial2/trace.txt	D1_pyfastani_16thread_trial2	519	08/04d78a	31853124	pyfastani (519)	COMPLETED	0	2024-11-30 12:19:49.364	9.9s	1s	236.3%	9.1 MB	17.1 MB	13.9 MB	319 B	1.0	9.1
pyfastani_16thread/D1_pyfastani_16thread_trial2/trace.txt	D1_pyfastani_16thread_trial2	517	fe/a35d85	31853125	pyfastani (517)	COMPLETED	0	2024-11-30 12:19:49.389	9.9s	937ms	242.8%	9.1 MB	17.1 MB	12.1 MB	319 B	0.937	9.1
pyfastani_16thread/D1_pyfastani_16thread_trial2/trace.txt	D1_pyfastani_16thread_trial2	520	33/1b88ca	31853126	pyfastani (520)	COMPLETED	0	2024-11-30 12:19:49.411	9.8s	880ms	281.5%	10 MB	17.3 MB	11 MB	319 B	0.88	10.0
pyfastani_16thread/D1_pyfastani_16thread_trial2/trace.txt	D1_pyfastani_16thread_trial2	522	eb/cb70a3	31853127	pyfastani (522)	COMPLETED	0	2024-11-30 12:19:49.435	9.8s	1.2s	237.2%	92.3 MB	1.9 GB	11.3 MB	318 B	1.2	92.3
pyfastani_16thread/D1_pyfastani_16thread_trial2/trace.txt	D1_pyfastani_16thread_trial2	492	21/e760cc	31853128	pyfastani (492)	COMPLETED	0	2024-11-30 12:19:49.473	9.8s	964ms	260.4%	9.8 MB	17.2 MB	11.2 MB	318 B	0.964	9.8
pyfastani_16thread/D1_pyfastani_16thread_trial2/trace.txt	D1_pyfastani_16thread_trial2	541	78/4fdb44	31853129	pyfastani (541)	COMPLETED	0	2024-11-30 12:19:49.503	9.8s	1.1s	230.5%	10 MB	17.2 MB	12.7 MB	318 B	1.1	10.0
pyfastani_16thread/D1_pyfastani_16thread_trial2/trace.txt	D1_pyfastani_16thread_trial2	539	6a/a1d9b7	31853131	pyfastani (539)	COMPLETED	0	2024-11-30 12:19:49.548	9.7s	1s	246.1%	10.2 MB	17.3 MB	11.1 MB	318 B	1.0	10.2
pyfastani_16thread/D1_pyfastani_16thread_trial2/trace.txt	D1_pyfastani_16thread_trial2	546	0c/2d9d31	31853132	pyfastani (546)	COMPLETED	0	2024-11-30 12:19:49.570	9.7s	984ms	256.0%	9.3 MB	17 MB	10.9 MB	318 B	0.984	9.3
pyfastani_16thread/D1_pyfastani_16thread_trial2/trace.txt	D1_pyfastani_16thread_trial2	506	1a/99f98e	31853108	pyfastani (506)	COMPLETED	0	2024-11-30 12:19:44.548	19.6s	970ms	211.3%	9.2 MB	17 MB	11.4 MB	318 B	0.97	9.2
pyfastani_16thread/D1_pyfastani_16thread_trial2/trace.txt	D1_pyfastani_16thread_trial2	542	f8/f9c4ed	31853130	pyfastani (542)	COMPLETED	0	2024-11-30 12:19:49.526	14.6s	1s	231.2%	10.2 MB	17.3 MB	12.9 MB	318 B	1.0	10.2
pyfastani_16thread/D1_pyfastani_16thread_trial2/trace.txt	D1_pyfastani_16thread_trial2	523	38/ff157c	31853133	pyfastani (523)	COMPLETED	0	2024-11-30 12:19:49.620	14.5s	1s	287.6%	10 MB	17.2 MB	15.1 MB	327 B	1.0	10.0
pyfastani_16thread/D1_pyfastani_16thread_trial2/trace.txt	D1_pyfastani_16thread_trial2	521	15/9c46b7	31853134	pyfastani (521)	COMPLETED	0	2024-11-30 12:19:49.644	14.5s	896ms	286.7%	9.1 MB	17.1 MB	12.6 MB	319 B	0.896	9.1
pyfastani_16thread/D1_pyfastani_16thread_trial2/trace.txt	D1_pyfastani_16thread_trial2	525	5a/6e60d6	31853135	pyfastani (525)	COMPLETED	0	2024-11-30 12:19:49.676	14.5s	1.1s	260.6%	10 MB	17.2 MB	15.3 MB	319 B	1.1	10.0
pyfastani_16thread/D1_pyfastani_16thread_trial2/trace.txt	D1_pyfastani_16thread_trial2	529	e0/f5ddd7	31853136	pyfastani (529)	COMPLETED	0	2024-11-30 12:19:49.699	14.4s	1.1s	232.6%	110 MB	1.9 GB	16 MB	319 B	1.1	110.0
pyfastani_16thread/D1_pyfastani_16thread_trial2/trace.txt	D1_pyfastani_16thread_trial2	550	89/ea4133	31853137	pyfastani (550)	COMPLETED	0	2024-11-30 12:19:49.724	14.4s	850ms	290.0%	9.9 MB	17.2 MB	11.3 MB	319 B	0.85	9.9
pyfastani_16thread/D1_pyfastani_16thread_trial2/trace.txt	D1_pyfastani_16thread_trial2	527	2d/791e0f	31853138	pyfastani (527)	COMPLETED	0	2024-11-30 12:19:49.749	14.4s	1s	280.8%	10 MB	17.2 MB	15 MB	319 B	1.0	10.0
pyfastani_16thread/D1_pyfastani_16thread_trial2/trace.txt	D1_pyfastani_16thread_trial2	528	d9/fcd3c6	31853139	pyfastani (528)	COMPLETED	0	2024-11-30 12:19:49.797	14.4s	868ms	268.7%	9.7 MB	17.2 MB	12 MB	319 B	0.868	9.7
pyfastani_16thread/D1_pyfastani_16thread_trial2/trace.txt	D1_pyfastani_16thread_trial2	524	0f/e881de	31853140	pyfastani (524)	COMPLETED	0	2024-11-30 12:19:49.821	14.3s	914ms	280.6%	9.8 MB	17.2 MB	12.1 MB	319 B	0.914	9.8
pyfastani_16thread/D1_pyfastani_16thread_trial2/trace.txt	D1_pyfastani_16thread_trial2	495	db/39db7c	31853141	pyfastani (495)	COMPLETED	0	2024-11-30 12:19:49.843	14.3s	1.1s	269.1%	9.6 MB	17.1 MB	14.9 MB	327 B	1.1	9.6
pyfastani_16thread/D1_pyfastani_16thread_trial2/trace.txt	D1_pyfastani_16thread_trial2	531	08/7dd276	31853142	pyfastani (531)	COMPLETED	0	2024-11-30 12:19:49.866	14.3s	922ms	259.7%	9.7 MB	17.3 MB	12.1 MB	319 B	0.922	9.7
pyfastani_16thread/D1_pyfastani_16thread_trial2/trace.txt	D1_pyfastani_16thread_trial2	532	e4/83e584	31853143	pyfastani (532)	COMPLETED	0	2024-11-30 12:19:49.890	14.3s	949ms	288.8%	9.9 MB	17.2 MB	13 MB	319 B	0.949	9.9
pyfastani_16thread/D1_pyfastani_16thread_trial2/trace.txt	D1_pyfastani_16thread_trial2	535	dd/6c1e63	31853148	pyfastani (535)	COMPLETED	0	2024-11-30 12:19:50.015	14.2s	910ms	237.1%	9.2 MB	17 MB	10.6 MB	317 B	0.91	9.2
pyfastani_16thread/D1_pyfastani_16thread_trial2/trace.txt	D1_pyfastani_16thread_trial2	540	00/c9e812	31853150	pyfastani (540)	COMPLETED	0	2024-11-30 12:19:50.073	14.1s	1.2s	217.5%	102.9 MB	1.9 GB	14.1 MB	317 B	1.2	102.9
pyfastani_16thread/D1_pyfastani_16thread_trial2/trace.txt	D1_pyfastani_16thread_trial2	544	fe/8a3931	31853152	pyfastani (544)	COMPLETED	0	2024-11-30 12:19:50.130	14.1s	1s	218.0%	1.5 MB	4.3 MB	11.1 MB	318 B	1.0	1.5
pyfastani_16thread/D1_pyfastani_16thread_trial2/trace.txt	D1_pyfastani_16thread_trial2	545	6c/1d7171	31853153	pyfastani (545)	COMPLETED	0	2024-11-30 12:19:50.194	14s	1.2s	147.1%	103 MB	1.9 GB	14.2 MB	318 B	1.2	103.0
pyfastani_16thread/D1_pyfastani_16thread_trial2/trace.txt	D1_pyfastani_16thread_trial2	538	b9/fc8b4d	31853155	pyfastani (538)	COMPLETED	0	2024-11-30 12:19:50.330	13.9s	985ms	238.4%	9.2 MB	17 MB	11.9 MB	317 B	0.985	9.2
pyfastani_16thread/D1_pyfastani_16thread_trial2/trace.txt	D1_pyfastani_16thread_trial2	534	9f/4193c0	31853156	pyfastani (534)	COMPLETED	0	2024-11-30 12:19:50.410	13.8s	935ms	200.9%	9.3 MB	17.1 MB	9.8 MB	317 B	0.935	9.3
pyfastani_16thread/D1_pyfastani_16thread_trial2/trace.txt	D1_pyfastani_16thread_trial2	558	45/d54f94	31853144	pyfastani (558)	COMPLETED	0	2024-11-30 12:19:49.913	19.2s	1.1s	227.7%	10 MB	17.2 MB	15.9 MB	318 B	1.1	10.0
pyfastani_16thread/D1_pyfastani_16thread_trial2/trace.txt	D1_pyfastani_16thread_trial2	526	7e/52393f	31853145	pyfastani (526)	COMPLETED	0	2024-11-30 12:19:49.937	19.2s	847ms	268.1%	9.2 MB	17.1 MB	12.4 MB	318 B	0.847	9.2
pyfastani_16thread/D1_pyfastani_16thread_trial2/trace.txt	D1_pyfastani_16thread_trial2	533	25/a7931f	31853146	pyfastani (533)	COMPLETED	0	2024-11-30 12:19:49.960	19.2s	859ms	272.1%	9.8 MB	17.2 MB	12.9 MB	318 B	0.859	9.8
pyfastani_16thread/D1_pyfastani_16thread_trial2/trace.txt	D1_pyfastani_16thread_trial2	560	22/1dd8e0	31853147	pyfastani (560)	COMPLETED	0	2024-11-30 12:19:49.985	19.1s	948ms	261.9%	9.6 MB	17.2 MB	14.3 MB	318 B	0.948	9.6
pyfastani_16thread/D1_pyfastani_16thread_trial2/trace.txt	D1_pyfastani_16thread_trial2	537	66/932441	31853149	pyfastani (537)	COMPLETED	0	2024-11-30 12:19:50.046	19.1s	1.1s	251.6%	9.6 MB	17 MB	13.3 MB	494 B	1.1	9.6
pyfastani_16thread/D1_pyfastani_16thread_trial2/trace.txt	D1_pyfastani_16thread_trial2	547	af/927252	31853154	pyfastani (547)	COMPLETED	0	2024-11-30 12:19:50.262	18.9s	1s	232.8%	9.3 MB	17 MB	11.8 MB	317 B	1.0	9.3
pyfastani_16thread/D1_pyfastani_16thread_trial2/trace.txt	D1_pyfastani_16thread_trial2	551	6e/58d444	31853158	pyfastani (551)	COMPLETED	0	2024-11-30 12:19:50.618	18.5s	1s	226.3%	8.9 MB	17 MB	12.5 MB	317 B	1.0	8.9
pyfastani_16thread/D1_pyfastani_16thread_trial2/trace.txt	D1_pyfastani_16thread_trial2	548	c6/88a289	31853160	pyfastani (548)	COMPLETED	0	2024-11-30 12:19:50.770	18.4s	843ms	278.7%	9.9 MB	17.3 MB	10.5 MB	318 B	0.843	9.9
pyfastani_16thread/D1_pyfastani_16thread_trial2/trace.txt	D1_pyfastani_16thread_trial2	552	bf/d1da6b	31853167	pyfastani (552)	COMPLETED	0	2024-11-30 12:19:51.357	17.8s	880ms	291.9%	9.6 MB	17.2 MB	12.9 MB	319 B	0.88	9.6
pyfastani_16thread/D1_pyfastani_16thread_trial2/trace.txt	D1_pyfastani_16thread_trial2	562	d1/b163d0	31853169	pyfastani (562)	COMPLETED	0	2024-11-30 12:19:51.494	17.7s	804ms	302.7%	10.1 MB	17.3 MB	10.5 MB	319 B	0.804	10.1
pyfastani_16thread/D1_pyfastani_16thread_trial2/trace.txt	D1_pyfastani_16thread_trial2	566	39/b9aaa5	31853172	pyfastani (566)	COMPLETED	0	2024-11-30 12:19:51.644	17.6s	838ms	259.9%	9.1 MB	17 MB	11.4 MB	319 B	0.838	9.1
pyfastani_16thread/D1_pyfastani_16thread_trial2/trace.txt	D1_pyfastani_16thread_trial2	568	d4/e9ceed	31853174	pyfastani (568)	COMPLETED	0	2024-11-30 12:19:51.770	17.5s	988ms	220.5%	10.3 MB	17.3 MB	14.3 MB	319 B	0.988	10.3
pyfastani_16thread/D1_pyfastani_16thread_trial2/trace.txt	D1_pyfastani_16thread_trial2	578	00/ea2ac9	31853179	pyfastani (578)	COMPLETED	0	2024-11-30 12:19:52.114	17.1s	900ms	268.5%	9.8 MB	17.3 MB	11 MB	317 B	0.9	9.8
pyfastani_16thread/D1_pyfastani_16thread_trial2/trace.txt	D1_pyfastani_16thread_trial2	574	08/785fd8	31853180	pyfastani (574)	COMPLETED	0	2024-11-30 12:19:52.169	17.1s	847ms	291.2%	9.9 MB	17.3 MB	11 MB	317 B	0.847	9.9
pyfastani_16thread/D1_pyfastani_16thread_trial2/trace.txt	D1_pyfastani_16thread_trial2	572	a2/cee2df	31853182	pyfastani (572)	COMPLETED	0	2024-11-30 12:19:52.298	17s	826ms	297.4%	9.9 MB	17.2 MB	10.6 MB	317 B	0.826	9.9
pyfastani_16thread/D1_pyfastani_16thread_trial2/trace.txt	D1_pyfastani_16thread_trial2	573	c8/74814e	31853181	pyfastani (573)	COMPLETED	0	2024-11-30 12:19:52.215	17s	822ms	296.3%	9.3 MB	17.1 MB	10.8 MB	317 B	0.822	9.3
pyfastani_16thread/D1_pyfastani_16thread_trial2/trace.txt	D1_pyfastani_16thread_trial2	579	bd/3b04cb	31853183	pyfastani (579)	COMPLETED	0	2024-11-30 12:19:54.173	15.1s	844ms	268.6%	9.7 MB	17.3 MB	11.9 MB	317 B	0.844	9.7
pyfastani_16thread/D1_pyfastani_16thread_trial2/trace.txt	D1_pyfastani_16thread_trial2	571	38/d1144e	31853184	pyfastani (571)	COMPLETED	0	2024-11-30 12:19:54.231	15.1s	1s	222.4%	9.8 MB	17.2 MB	11.1 MB	317 B	1.0	9.8
pyfastani_16thread/D1_pyfastani_16thread_trial2/trace.txt	D1_pyfastani_16thread_trial2	577	66/452464	31853185	pyfastani (577)	COMPLETED	0	2024-11-30 12:19:54.282	15s	1.1s	251.1%	9.6 MB	17.1 MB	14.3 MB	317 B	1.1	9.6
pyfastani_16thread/D1_pyfastani_16thread_trial2/trace.txt	D1_pyfastani_16thread_trial2	580	69/502676	31853186	pyfastani (580)	COMPLETED	0	2024-11-30 12:19:54.363	14.9s	905ms	283.6%	9.7 MB	17.2 MB	12.2 MB	317 B	0.905	9.7
pyfastani_16thread/D1_pyfastani_16thread_trial2/trace.txt	D1_pyfastani_16thread_trial2	543	2c/129dc4	31853151	pyfastani (543)	COMPLETED	0	2024-11-30 12:19:50.106	24s	1s	218.1%	9.3 MB	17 MB	12.1 MB	318 B	1.0	9.3
pyfastani_16thread/D1_pyfastani_16thread_trial2/trace.txt	D1_pyfastani_16thread_trial2	549	7e/325bd7	31853157	pyfastani (549)	COMPLETED	0	2024-11-30 12:19:50.486	23.6s	885ms	249.6%	9.2 MB	17 MB	10.8 MB	317 B	0.885	9.2
pyfastani_16thread/D1_pyfastani_16thread_trial2/trace.txt	D1_pyfastani_16thread_trial2	563	15/ccb2b6	31853159	pyfastani (563)	COMPLETED	0	2024-11-30 12:19:50.698	23.4s	947ms	231.0%	9.2 MB	17 MB	10.1 MB	318 B	0.947	9.2
pyfastani_16thread/D1_pyfastani_16thread_trial2/trace.txt	D1_pyfastani_16thread_trial2	536	4a/9b9667	31853161	pyfastani (536)	COMPLETED	0	2024-11-30 12:19:50.850	23.3s	923ms	254.2%	9.2 MB	17 MB	12.3 MB	318 B	0.923	9.2
pyfastani_16thread/D1_pyfastani_16thread_trial2/trace.txt	D1_pyfastani_16thread_trial2	553	11/7656fe	31853162	pyfastani (553)	COMPLETED	0	2024-11-30 12:19:50.938	23.2s	1.2s	170.9%	95.1 MB	1.9 GB	12 MB	318 B	1.2	95.1
pyfastani_16thread/D1_pyfastani_16thread_trial2/trace.txt	D1_pyfastani_16thread_trial2	554	9a/2c2f6a	31853163	pyfastani (554)	COMPLETED	0	2024-11-30 12:19:51.010	23.1s	982ms	281.2%	9.9 MB	17.3 MB	14.8 MB	319 B	0.982	9.9
pyfastani_16thread/D1_pyfastani_16thread_trial2/trace.txt	D1_pyfastani_16thread_trial2	556	62/88526f	31853164	pyfastani (556)	COMPLETED	0	2024-11-30 12:19:51.073	23.1s	992ms	343.3%	10 MB	17.2 MB	13.6 MB	491 B	0.992	10.0
pyfastani_16thread/D1_pyfastani_16thread_trial2/trace.txt	D1_pyfastani_16thread_trial2	555	e6/d93316	31853165	pyfastani (555)	COMPLETED	0	2024-11-30 12:19:51.139	23s	864ms	280.1%	10.1 MB	17.3 MB	12 MB	319 B	0.864	10.1
pyfastani_16thread/D1_pyfastani_16thread_trial2/trace.txt	D1_pyfastani_16thread_trial2	559	a1/c73f86	31853166	pyfastani (559)	COMPLETED	0	2024-11-30 12:19:51.230	22.9s	1s	255.1%	9.8 MB	17.2 MB	14.2 MB	319 B	1.0	9.8
pyfastani_16thread/D1_pyfastani_16thread_trial2/trace.txt	D1_pyfastani_16thread_trial2	561	22/76074e	31853168	pyfastani (561)	COMPLETED	0	2024-11-30 12:19:51.433	22.7s	968ms	263.9%	10 MB	17.2 MB	12.9 MB	325 B	0.968	10.0
pyfastani_16thread/D1_pyfastani_16thread_trial2/trace.txt	D1_pyfastani_16thread_trial2	564	1c/635194	31853170	pyfastani (564)	COMPLETED	0	2024-11-30 12:19:51.584	22.6s	859ms	282.0%	9.7 MB	17.1 MB	11.3 MB	319 B	0.859	9.7
pyfastani_16thread/D1_pyfastani_16thread_trial2/trace.txt	D1_pyfastani_16thread_trial2	557	ae/793aa1	31853171	pyfastani (557)	COMPLETED	0	2024-11-30 12:19:51.615	22.6s	819ms	248.8%	10 MB	17.2 MB	10.5 MB	319 B	0.819	10.0
pyfastani_16thread/D1_pyfastani_16thread_trial2/trace.txt	D1_pyfastani_16thread_trial2	567	6d/cc0434	31853173	pyfastani (567)	COMPLETED	0	2024-11-30 12:19:51.706	22.5s	972ms	252.4%	10.2 MB	17.3 MB	14.2 MB	327 B	0.972	10.2
pyfastani_16thread/D1_pyfastani_16thread_trial2/trace.txt	D1_pyfastani_16thread_trial2	565	71/870d51	31853175	pyfastani (565)	COMPLETED	0	2024-11-30 12:19:51.845	22.4s	964ms	205.9%	9.2 MB	17 MB	10.3 MB	317 B	0.964	9.2
pyfastani_16thread/D1_pyfastani_16thread_trial2/trace.txt	D1_pyfastani_16thread_trial2	569	47/09016c	31853176	pyfastani (569)	COMPLETED	0	2024-11-30 12:19:51.914	22.3s	964ms	203.1%	9.2 MB	17 MB	11.5 MB	316 B	0.964	9.2
pyfastani_16thread/D1_pyfastani_16thread_trial2/trace.txt	D1_pyfastani_16thread_trial2	575	93/527226	31853177	pyfastani (575)	COMPLETED	0	2024-11-30 12:19:51.974	22.3s	950ms	240.0%	9.3 MB	17 MB	11.3 MB	319 B	0.95	9.3
pyfastani_16thread/D1_pyfastani_16thread_trial2/trace.txt	D1_pyfastani_16thread_trial2	576	e3/90c690	31853178	pyfastani (576)	COMPLETED	0	2024-11-30 12:19:52.061	22.2s	1s	213.4%	9.2 MB	17 MB	12.5 MB	317 B	1.0	9.2
pyfastani_16thread/D1_pyfastani_16thread_trial2/trace.txt	D1_pyfastani_16thread_trial2	570	d2/d590ca	31853187	pyfastani (570)	COMPLETED	0	2024-11-30 12:19:54.430	19.8s	1.1s	217.6%	97 MB	1.9 GB	12.5 MB	318 B	1.1	97.0
pyfastani_16thread/D1_pyfastani_16thread_trial2/trace.txt	D1_pyfastani_16thread_trial2	581	3c/441ca8	31853188	pyfastani (581)	COMPLETED	0	2024-11-30 12:19:54.525	19.7s	861ms	236.5%	9.9 MB	17.3 MB	10.8 MB	319 B	0.861	9.9
pyfastani_16thread/D1_pyfastani_16thread_trial2/trace.txt	D1_pyfastani_16thread_trial2	583	88/d66139	31853189	pyfastani (583)	COMPLETED	0	2024-11-30 12:19:54.597	19.7s	993ms	221.7%	9.4 MB	17 MB	11.9 MB	319 B	0.993	9.4
pyfastani_16thread/D1_pyfastani_16thread_trial2/trace.txt	D1_pyfastani_16thread_trial2	587	20/f87f22	31853191	pyfastani (587)	COMPLETED	0	2024-11-30 12:19:54.738	19.5s	1.1s	206.8%	9.1 MB	17 MB	11.5 MB	317 B	1.1	9.1
pyfastani_16thread/D1_pyfastani_16thread_trial2/trace.txt	D1_pyfastani_16thread_trial2	585	0a/a4b9d8	31853190	pyfastani (585)	COMPLETED	0	2024-11-30 12:19:54.668	19.6s	1.3s	173.2%	10.2 MB	17.3 MB	14.9 MB	319 B	1.3	10.2
pyfastani_16thread/D1_pyfastani_16thread_trial2/trace.txt	D1_pyfastani_16thread_trial2	593	7d/c775f7	31853197	pyfastani (593)	COMPLETED	0	2024-11-30 12:19:55.001	19.3s	995ms	230.4%	9.5 MB	17.1 MB	11 MB	318 B	0.995	9.5
pyfastani_16thread/D1_pyfastani_16thread_trial2/trace.txt	D1_pyfastani_16thread_trial2	601	82/309361	31853208	pyfastani (601)	COMPLETED	0	2024-11-30 12:19:59.218	15.1s	872ms	272.8%	9.9 MB	17.2 MB	10.6 MB	317 B	0.872	9.9
pyfastani_16thread/D1_pyfastani_16thread_trial2/trace.txt	D1_pyfastani_16thread_trial2	594	d0/063954	31853209	pyfastani (594)	COMPLETED	0	2024-11-30 12:19:59.277	15.1s	921ms	251.1%	9.3 MB	17.1 MB	12.8 MB	317 B	0.921	9.3
pyfastani_16thread/D1_pyfastani_16thread_trial2/trace.txt	D1_pyfastani_16thread_trial2	607	b7/a22c7e	31853210	pyfastani (607)	COMPLETED	0	2024-11-30 12:19:59.334	15s	972ms	235.8%	9.8 MB	17.2 MB	13.6 MB	317 B	0.972	9.8
pyfastani_16thread/D1_pyfastani_16thread_trial2/trace.txt	D1_pyfastani_16thread_trial2	605	a2/d576dd	31853211	pyfastani (605)	COMPLETED	0	2024-11-30 12:19:59.363	15s	928ms	294.0%	9.6 MB	17.2 MB	13.3 MB	317 B	0.928	9.6
pyfastani_16thread/D1_pyfastani_16thread_trial2/trace.txt	D1_pyfastani_16thread_trial2	608	d9/d79b2f	31853212	pyfastani (608)	COMPLETED	0	2024-11-30 12:19:59.405	14.9s	845ms	270.0%	9.8 MB	17.3 MB	9.7 MB	317 B	0.845	9.8
pyfastani_16thread/D1_pyfastani_16thread_trial2/trace.txt	D1_pyfastani_16thread_trial2	613	51/fad2ce	31853215	pyfastani (613)	COMPLETED	0	2024-11-30 12:19:59.591	14.8s	1.1s	189.2%	9.3 MB	17 MB	14.3 MB	317 B	1.1	9.3
pyfastani_16thread/D1_pyfastani_16thread_trial2/trace.txt	D1_pyfastani_16thread_trial2	614	c0/f05d58	31853216	pyfastani (614)	COMPLETED	0	2024-11-30 12:19:59.646	14.7s	995ms	234.1%	9.8 MB	17.2 MB	10.9 MB	319 B	0.995	9.8
pyfastani_16thread/D1_pyfastani_16thread_trial2/trace.txt	D1_pyfastani_16thread_trial2	612	02/36f16c	31853217	pyfastani (612)	COMPLETED	0	2024-11-30 12:19:59.710	14.7s	1s	229.7%	9.6 MB	17.2 MB	12.5 MB	319 B	1.0	9.6
pyfastani_16thread/D1_pyfastani_16thread_trial2/trace.txt	D1_pyfastani_16thread_trial2	629	fb/41d1c0	31853218	pyfastani (629)	COMPLETED	0	2024-11-30 12:19:59.769	14.6s	866ms	269.4%	10.3 MB	17.3 MB	11.3 MB	319 B	0.866	10.3
pyfastani_16thread/D1_pyfastani_16thread_trial2/trace.txt	D1_pyfastani_16thread_trial2	615	ca/c75d5c	31853219	pyfastani (615)	COMPLETED	0	2024-11-30 12:19:59.841	14.5s	870ms	286.5%	9.8 MB	17.1 MB	11.6 MB	319 B	0.87	9.8
pyfastani_16thread/D1_pyfastani_16thread_trial2/trace.txt	D1_pyfastani_16thread_trial2	625	20/312c6b	31853230	pyfastani (625)	COMPLETED	0	2024-11-30 12:20:00.574	13.8s	932ms	243.3%	9.1 MB	17 MB	11.1 MB	317 B	0.932	9.1
pyfastani_16thread/D1_pyfastani_16thread_trial2/trace.txt	D1_pyfastani_16thread_trial2	626	dd/373c2f	31853231	pyfastani (626)	COMPLETED	0	2024-11-30 12:20:04.147	10.3s	1.2s	161.2%	100.2 MB	1.9 GB	13.7 MB	326 B	1.2	100.2
pyfastani_16thread/D1_pyfastani_16thread_trial2/trace.txt	D1_pyfastani_16thread_trial2	628	de/0acdb0	31853232	pyfastani (628)	COMPLETED	0	2024-11-30 12:20:04.169	10.3s	1.5s	215.7%	100.3 MB	1.9 GB	13.4 MB	318 B	1.5	100.3
pyfastani_16thread/D1_pyfastani_16thread_trial2/trace.txt	D1_pyfastani_16thread_trial2	640	a6/e79343	31853233	pyfastani (640)	COMPLETED	0	2024-11-30 12:20:04.199	10.3s	1.2s	216.2%	99.9 MB	1.9 GB	13.4 MB	318 B	1.2	99.9
pyfastani_16thread/D1_pyfastani_16thread_trial2/trace.txt	D1_pyfastani_16thread_trial2	622	70/1155c9	31853234	pyfastani (622)	COMPLETED	0	2024-11-30 12:20:04.226	10.2s	1.3s	214.5%	99.5 MB	1.9 GB	13.2 MB	318 B	1.3	99.5
pyfastani_16thread/D1_pyfastani_16thread_trial2/trace.txt	D1_pyfastani_16thread_trial2	645	e6/77c7a9	31853235	pyfastani (645)	COMPLETED	0	2024-11-30 12:20:04.256	10.2s	1s	267.4%	9.9 MB	17.3 MB	12.1 MB	318 B	1.0	9.9
pyfastani_16thread/D1_pyfastani_16thread_trial2/trace.txt	D1_pyfastani_16thread_trial2	624	bd/920773	31853236	pyfastani (624)	COMPLETED	0	2024-11-30 12:20:04.278	10.2s	1.1s	242.6%	99.7 MB	1.9 GB	13.3 MB	483 B	1.1	99.7
pyfastani_16thread/D1_pyfastani_16thread_trial2/trace.txt	D1_pyfastani_16thread_trial2	627	7a/b5b0da	31853237	pyfastani (627)	COMPLETED	0	2024-11-30 12:20:04.319	10.2s	1.1s	268.5%	9.3 MB	17.2 MB	12.8 MB	318 B	1.1	9.3
pyfastani_16thread/D1_pyfastani_16thread_trial2/trace.txt	D1_pyfastani_16thread_trial2	641	ac/03cb35	31853249	pyfastani (641)	COMPLETED	0	2024-11-30 12:20:04.759	9.8s	1s	237.8%	8.9 MB	17 MB	13.2 MB	317 B	1.0	8.9
pyfastani_16thread/D1_pyfastani_16thread_trial2/trace.txt	D1_pyfastani_16thread_trial2	582	4f/a5dc85	31853192	pyfastani (582)	COMPLETED	0	2024-11-30 12:19:54.773	24.3s	946ms	241.9%	9.3 MB	17 MB	11.4 MB	318 B	0.946	9.3
pyfastani_16thread/D1_pyfastani_16thread_trial2/trace.txt	D1_pyfastani_16thread_trial2	588	33/74415b	31853193	pyfastani (588)	COMPLETED	0	2024-11-30 12:19:54.824	24.3s	988ms	244.1%	9.3 MB	17 MB	12.9 MB	317 B	0.988	9.3
pyfastani_16thread/D1_pyfastani_16thread_trial2/trace.txt	D1_pyfastani_16thread_trial2	589	d9/f6bb46	31853194	pyfastani (589)	COMPLETED	0	2024-11-30 12:19:54.855	24.3s	1.1s	223.0%	104.4 MB	1.9 GB	15.7 MB	326 B	1.1	104.4
pyfastani_16thread/D1_pyfastani_16thread_trial2/trace.txt	D1_pyfastani_16thread_trial2	606	7c/ff8ecf	31853195	pyfastani (606)	COMPLETED	0	2024-11-30 12:19:54.887	24.2s	983ms	213.6%	9.2 MB	17 MB	11.5 MB	317 B	0.983	9.2
pyfastani_16thread/D1_pyfastani_16thread_trial2/trace.txt	D1_pyfastani_16thread_trial2	591	da/11cb82	31853196	pyfastani (591)	COMPLETED	0	2024-11-30 12:19:54.934	24.2s	987ms	233.0%	9.2 MB	17 MB	11.6 MB	317 B	0.987	9.2
pyfastani_16thread/D1_pyfastani_16thread_trial2/trace.txt	D1_pyfastani_16thread_trial2	584	3e/9923e7	31853198	pyfastani (584)	COMPLETED	0	2024-11-30 12:19:55.115	24s	1s	241.8%	9.2 MB	17.1 MB	13.6 MB	317 B	1.0	9.2
pyfastani_16thread/D1_pyfastani_16thread_trial2/trace.txt	D1_pyfastani_16thread_trial2	596	c9/276362	31853199	pyfastani (596)	COMPLETED	0	2024-11-30 12:19:55.213	24s	1s	224.1%	9.1 MB	17 MB	13.4 MB	327 B	1.0	9.1
pyfastani_16thread/D1_pyfastani_16thread_trial2/trace.txt	D1_pyfastani_16thread_trial2	595	68/f4e66d	31853200	pyfastani (595)	COMPLETED	0	2024-11-30 12:19:55.277	23.9s	976ms	203.7%	9.2 MB	17 MB	12.4 MB	319 B	0.976	9.2
pyfastani_16thread/D1_pyfastani_16thread_trial2/trace.txt	D1_pyfastani_16thread_trial2	598	67/2483c5	31853201	pyfastani (598)	COMPLETED	0	2024-11-30 12:19:55.402	23.8s	1.1s	202.7%	9.3 MB	17 MB	12.7 MB	317 B	1.1	9.3
pyfastani_16thread/D1_pyfastani_16thread_trial2/trace.txt	D1_pyfastani_16thread_trial2	586	61/eea95b	31853202	pyfastani (586)	COMPLETED	0	2024-11-30 12:19:55.493	23.7s	1s	237.9%	9.1 MB	17 MB	12.8 MB	317 B	1.0	9.1
pyfastani_16thread/D1_pyfastani_16thread_trial2/trace.txt	D1_pyfastani_16thread_trial2	597	09/4e1dc4	31853203	pyfastani (597)	COMPLETED	0	2024-11-30 12:19:55.533	23.7s	944ms	235.7%	9.3 MB	17.2 MB	9.8 MB	317 B	0.944	9.3
pyfastani_16thread/D1_pyfastani_16thread_trial2/trace.txt	D1_pyfastani_16thread_trial2	599	aa/6757a3	31853204	pyfastani (599)	COMPLETED	0	2024-11-30 12:19:55.594	23.6s	990ms	195.8%	9.2 MB	17 MB	11.9 MB	317 B	0.99	9.2
pyfastani_16thread/D1_pyfastani_16thread_trial2/trace.txt	D1_pyfastani_16thread_trial2	600	02/c20e1f	31853205	pyfastani (600)	COMPLETED	0	2024-11-30 12:19:55.666	23.6s	982ms	249.7%	9.1 MB	17 MB	13.4 MB	317 B	0.982	9.1
pyfastani_16thread/D1_pyfastani_16thread_trial2/trace.txt	D1_pyfastani_16thread_trial2	602	c8/a29969	31853206	pyfastani (602)	COMPLETED	0	2024-11-30 12:19:55.730	23.5s	1s	232.9%	9.6 MB	17.1 MB	13.3 MB	317 B	1.0	9.6
pyfastani_16thread/D1_pyfastani_16thread_trial2/trace.txt	D1_pyfastani_16thread_trial2	604	c7/dd2b47	31853207	pyfastani (604)	COMPLETED	0	2024-11-30 12:19:59.170	20.1s	953ms	239.7%	9.5 MB	17.1 MB	12.2 MB	318 B	0.953	9.5
pyfastani_16thread/D1_pyfastani_16thread_trial2/trace.txt	D1_pyfastani_16thread_trial2	609	e7/c02a9f	31853213	pyfastani (609)	COMPLETED	0	2024-11-30 12:19:59.490	19.8s	950ms	216.7%	9.2 MB	17 MB	11.3 MB	317 B	0.95	9.2
pyfastani_16thread/D1_pyfastani_16thread_trial2/trace.txt	D1_pyfastani_16thread_trial2	610	59/539c52	31853214	pyfastani (610)	COMPLETED	0	2024-11-30 12:19:59.557	19.7s	920ms	216.5%	9 MB	17 MB	9.7 MB	318 B	0.92	9.0
pyfastani_16thread/D1_pyfastani_16thread_trial2/trace.txt	D1_pyfastani_16thread_trial2	617	4c/15a5bb	31853220	pyfastani (617)	COMPLETED	0	2024-11-30 12:19:59.878	19.4s	941ms	211.8%	11 MB	21.2 MB	10.9 MB	318 B	0.941	11.0
pyfastani_16thread/D1_pyfastani_16thread_trial2/trace.txt	D1_pyfastani_16thread_trial2	633	c1/5fa40e	31853221	pyfastani (633)	COMPLETED	0	2024-11-30 12:19:59.923	19.3s	980ms	284.7%	9.6 MB	17.2 MB	13.1 MB	501 B	0.98	9.6
pyfastani_16thread/D1_pyfastani_16thread_trial2/trace.txt	D1_pyfastani_16thread_trial2	618	7d/540b22	31853222	pyfastani (618)	COMPLETED	0	2024-11-30 12:19:59.994	19.3s	828ms	262.6%	9.3 MB	17.2 MB	9.9 MB	318 B	0.828	9.3
pyfastani_16thread/D1_pyfastani_16thread_trial2/trace.txt	D1_pyfastani_16thread_trial2	616	9f/bb8d7c	31853223	pyfastani (616)	COMPLETED	0	2024-11-30 12:20:00.046	19.2s	964ms	225.4%	10.9 MB	21.3 MB	11.4 MB	318 B	0.964	10.9
pyfastani_16thread/D1_pyfastani_16thread_trial2/trace.txt	D1_pyfastani_16thread_trial2	590	53/ab4e5a	31853224	pyfastani (590)	COMPLETED	0	2024-11-30 12:20:00.113	19.2s	973ms	249.3%	9.9 MB	17.2 MB	12 MB	318 B	0.973	9.9
pyfastani_16thread/D1_pyfastani_16thread_trial2/trace.txt	D1_pyfastani_16thread_trial2	592	28/a2282a	31853225	pyfastani (592)	COMPLETED	0	2024-11-30 12:20:00.185	19.1s	943ms	272.2%	9.6 MB	17.2 MB	12.3 MB	318 B	0.943	9.6
pyfastani_16thread/D1_pyfastani_16thread_trial2/trace.txt	D1_pyfastani_16thread_trial2	621	a7/dfcce5	31853226	pyfastani (621)	COMPLETED	0	2024-11-30 12:20:00.247	19s	834ms	273.7%	9.9 MB	17.2 MB	10.9 MB	318 B	0.834	9.9
pyfastani_16thread/D1_pyfastani_16thread_trial2/trace.txt	D1_pyfastani_16thread_trial2	623	20/86c140	31853227	pyfastani (623)	COMPLETED	0	2024-11-30 12:20:00.355	18.9s	851ms	272.2%	9.3 MB	17.1 MB	10 MB	318 B	0.851	9.3
pyfastani_16thread/D1_pyfastani_16thread_trial2/trace.txt	D1_pyfastani_16thread_trial2	611	c8/f31333	31853228	pyfastani (611)	COMPLETED	0	2024-11-30 12:20:00.425	18.9s	975ms	238.6%	9.3 MB	17 MB	13.6 MB	318 B	0.975	9.3
pyfastani_16thread/D1_pyfastani_16thread_trial2/trace.txt	D1_pyfastani_16thread_trial2	619	ee/c181ea	31853229	pyfastani (619)	COMPLETED	0	2024-11-30 12:20:00.494	18.8s	945ms	236.4%	9.1 MB	17 MB	10.9 MB	318 B	0.945	9.1
pyfastani_16thread/D1_pyfastani_16thread_trial2/trace.txt	D1_pyfastani_16thread_trial2	632	47/90638c	31853238	pyfastani (632)	COMPLETED	0	2024-11-30 12:20:04.343	15s	899ms	261.2%	9.8 MB	17.3 MB	9.9 MB	319 B	0.899	9.8
pyfastani_16thread/D1_pyfastani_16thread_trial2/trace.txt	D1_pyfastani_16thread_trial2	603	26/e4ec4e	31853239	pyfastani (603)	COMPLETED	0	2024-11-30 12:20:04.390	14.9s	1.1s	257.0%	9.8 MB	17.2 MB	14.5 MB	319 B	1.1	9.8
pyfastani_16thread/D1_pyfastani_16thread_trial2/trace.txt	D1_pyfastani_16thread_trial2	635	bb/875f49	31853240	pyfastani (635)	COMPLETED	0	2024-11-30 12:20:04.415	14.9s	1s	214.6%	9.1 MB	17.1 MB	10.6 MB	319 B	1.0	9.1
pyfastani_16thread/D1_pyfastani_16thread_trial2/trace.txt	D1_pyfastani_16thread_trial2	636	ba/22c4e6	31853241	pyfastani (636)	COMPLETED	0	2024-11-30 12:20:04.441	14.9s	985ms	285.1%	10.1 MB	17.3 MB	14 MB	319 B	0.985	10.1
pyfastani_16thread/D1_pyfastani_16thread_trial2/trace.txt	D1_pyfastani_16thread_trial2	637	ca/a4bd02	31853242	pyfastani (637)	COMPLETED	0	2024-11-30 12:20:04.482	14.9s	854ms	279.3%	10.1 MB	17.3 MB	10.3 MB	319 B	0.854	10.1
pyfastani_16thread/D1_pyfastani_16thread_trial2/trace.txt	D1_pyfastani_16thread_trial2	631	cd/ad176b	31853243	pyfastani (631)	COMPLETED	0	2024-11-30 12:20:04.513	14.8s	971ms	258.9%	9.9 MB	17.3 MB	12.9 MB	319 B	0.971	9.9
pyfastani_16thread/D1_pyfastani_16thread_trial2/trace.txt	D1_pyfastani_16thread_trial2	620	8a/a4f7dd	31853244	pyfastani (620)	COMPLETED	0	2024-11-30 12:20:04.541	14.8s	802ms	297.9%	10 MB	17.3 MB	9.9 MB	319 B	0.802	10.0
pyfastani_16thread/D1_pyfastani_16thread_trial2/trace.txt	D1_pyfastani_16thread_trial2	638	0a/4e4f5a	31853245	pyfastani (638)	COMPLETED	0	2024-11-30 12:20:04.585	14.8s	1.1s	249.8%	109.9 MB	1.9 GB	16 MB	319 B	1.1	109.9
pyfastani_16thread/D1_pyfastani_16thread_trial2/trace.txt	D1_pyfastani_16thread_trial2	646	0d/a9a1e6	31853248	pyfastani (646)	COMPLETED	0	2024-11-30 12:20:04.731	14.7s	884ms	266.1%	9.8 MB	17.2 MB	11.5 MB	319 B	0.884	9.8
pyfastani_16thread/D1_pyfastani_16thread_trial2/trace.txt	D1_pyfastani_16thread_trial2	644	8e/a4c78a	31853247	pyfastani (644)	COMPLETED	0	2024-11-30 12:20:04.705	14.7s	1.3s	248.4%	110.9 MB	1.9 GB	18.7 MB	319 B	1.3	110.9
pyfastani_16thread/D1_pyfastani_16thread_trial2/trace.txt	D1_pyfastani_16thread_trial2	639	09/a695f6	31853250	pyfastani (639)	COMPLETED	0	2024-11-30 12:20:09.140	10.3s	1.2s	236.6%	114.6 MB	1.9 GB	17.2 MB	318 B	1.2	114.6
pyfastani_16thread/D1_pyfastani_16thread_trial2/trace.txt	D1_pyfastani_16thread_trial2	663	a7/9cd6d7	31853251	pyfastani (663)	COMPLETED	0	2024-11-30 12:20:09.164	10.2s	913ms	268.0%	9.9 MB	17.3 MB	12.9 MB	317 B	0.913	9.9
pyfastani_16thread/D1_pyfastani_16thread_trial2/trace.txt	D1_pyfastani_16thread_trial2	666	72/8c3b52	31853252	pyfastani (666)	COMPLETED	0	2024-11-30 12:20:09.193	10.2s	922ms	284.1%	10 MB	17.2 MB	12.6 MB	317 B	0.922	10.0
pyfastani_16thread/D1_pyfastani_16thread_trial2/trace.txt	D1_pyfastani_16thread_trial2	667	f1/1da196	31853253	pyfastani (667)	COMPLETED	0	2024-11-30 12:20:09.263	10.2s	816ms	277.5%	9.7 MB	17.2 MB	9.5 MB	317 B	0.816	9.7
pyfastani_16thread/D1_pyfastani_16thread_trial2/trace.txt	D1_pyfastani_16thread_trial2	668	0b/a540cf	31853254	pyfastani (668)	COMPLETED	0	2024-11-30 12:20:09.285	10.1s	830ms	298.2%	9.7 MB	17.2 MB	10.8 MB	317 B	0.83	9.7
pyfastani_16thread/D1_pyfastani_16thread_trial2/trace.txt	D1_pyfastani_16thread_trial2	642	18/c3ab7f	31853246	pyfastani (642)	COMPLETED	0	2024-11-30 12:20:04.666	14.7s	892ms	302.2%	9.8 MB	17.2 MB	13.1 MB	319 B	0.892	9.8
pyfastani_16thread/D1_pyfastani_16thread_trial2/trace.txt	D1_pyfastani_16thread_trial2	669	b5/dfa9ea	31853255	pyfastani (669)	COMPLETED	0	2024-11-30 12:20:09.311	10.1s	1s	253.4%	9.8 MB	17.3 MB	13.3 MB	317 B	1.0	9.8
pyfastani_16thread/D1_pyfastani_16thread_trial2/trace.txt	D1_pyfastani_16thread_trial2	630	90/5ef6a8	31853257	pyfastani (630)	COMPLETED	0	2024-11-30 12:20:09.358	10.1s	821ms	283.7%	9.9 MB	17.3 MB	10.4 MB	317 B	0.821	9.9
pyfastani_16thread/D1_pyfastani_16thread_trial2/trace.txt	D1_pyfastani_16thread_trial2	650	db/922c5b	31853258	pyfastani (650)	COMPLETED	0	2024-11-30 12:20:09.385	10.1s	830ms	290.0%	9.6 MB	17.2 MB	10.4 MB	317 B	0.83	9.6
pyfastani_16thread/D1_pyfastani_16thread_trial2/trace.txt	D1_pyfastani_16thread_trial2	651	96/97bf45	31853260	pyfastani (651)	COMPLETED	0	2024-11-30 12:20:09.434	10s	1s	219.5%	9.2 MB	17 MB	13.1 MB	317 B	1.0	9.2
pyfastani_16thread/D1_pyfastani_16thread_trial2/trace.txt	D1_pyfastani_16thread_trial2	643	f2/57706f	31853256	pyfastani (643)	COMPLETED	0	2024-11-30 12:20:09.334	10.1s	1.2s	264.3%	99.9 MB	1.9 GB	13.3 MB	486 B	1.2	99.9
pyfastani_16thread/D1_pyfastani_16thread_trial2/trace.txt	D1_pyfastani_16thread_trial2	647	f2/d0d13b	31853261	pyfastani (647)	COMPLETED	0	2024-11-30 12:20:09.459	10s	1s	229.9%	9.4 MB	17 MB	12.9 MB	317 B	1.0	9.4
pyfastani_16thread/D1_pyfastani_16thread_trial2/trace.txt	D1_pyfastani_16thread_trial2	653	bd/dfe5d8	31853262	pyfastani (653)	COMPLETED	0	2024-11-30 12:20:09.490	10s	1.1s	227.3%	104.6 MB	1.9 GB	14.6 MB	317 B	1.1	104.6
pyfastani_16thread/D1_pyfastani_16thread_trial2/trace.txt	D1_pyfastani_16thread_trial2	656	47/66d43d	31853265	pyfastani (656)	COMPLETED	0	2024-11-30 12:20:09.581	9.9s	1.2s	233.3%	103 MB	1.9 GB	15.2 MB	326 B	1.2	103.0
pyfastani_16thread/D1_pyfastani_16thread_trial2/trace.txt	D1_pyfastani_16thread_trial2	634	f9/95b570	31853266	pyfastani (634)	COMPLETED	0	2024-11-30 12:20:09.604	9.9s	1.1s	230.6%	9.2 MB	17 MB	14.3 MB	317 B	1.1	9.2
pyfastani_16thread/D1_pyfastani_16thread_trial2/trace.txt	D1_pyfastani_16thread_trial2	648	63/e57152	31853259	pyfastani (648)	COMPLETED	0	2024-11-30 12:20:09.409	14.7s	930ms	208.9%	9.3 MB	17 MB	9.9 MB	318 B	0.93	9.3
pyfastani_16thread/D1_pyfastani_16thread_trial2/trace.txt	D1_pyfastani_16thread_trial2	655	43/147974	31853263	pyfastani (655)	COMPLETED	0	2024-11-30 12:20:09.513	14.6s	1s	243.5%	9 MB	17 MB	13.2 MB	318 B	1.0	9.0
pyfastani_16thread/D1_pyfastani_16thread_trial2/trace.txt	D1_pyfastani_16thread_trial2	654	f1/404c6f	31853264	pyfastani (654)	COMPLETED	0	2024-11-30 12:20:09.537	14.6s	877ms	245.8%	9.2 MB	17 MB	11.3 MB	317 B	0.877	9.2
pyfastani_16thread/D1_pyfastani_16thread_trial2/trace.txt	D1_pyfastani_16thread_trial2	652	7f/85ee91	31853267	pyfastani (652)	COMPLETED	0	2024-11-30 12:20:09.633	14.5s	827ms	219.0%	9.8 MB	17.2 MB	10.5 MB	318 B	0.827	9.8
pyfastani_16thread/D1_pyfastani_16thread_trial2/trace.txt	D1_pyfastani_16thread_trial2	658	e7/55766f	31853268	pyfastani (658)	COMPLETED	0	2024-11-30 12:20:09.657	14.5s	766ms	282.1%	9.7 MB	17.2 MB	11.1 MB	318 B	0.766	9.7
pyfastani_16thread/D1_pyfastani_16thread_trial2/trace.txt	D1_pyfastani_16thread_trial2	659	b7/677b3b	31853269	pyfastani (659)	COMPLETED	0	2024-11-30 12:20:09.680	14.5s	1.3s	177.9%	105.2 MB	1.9 GB	18.4 MB	318 B	1.3	105.2
pyfastani_16thread/D1_pyfastani_16thread_trial2/trace.txt	D1_pyfastani_16thread_trial2	657	45/40ae0c	31853270	pyfastani (657)	COMPLETED	0	2024-11-30 12:20:14.137	10s	983ms	205.4%	9 MB	17 MB	10.2 MB	318 B	0.983	9.0
pyfastani_16thread/D1_pyfastani_16thread_trial2/trace.txt	D1_pyfastani_16thread_trial2	660	05/6eaf7f	31853271	pyfastani (660)	COMPLETED	0	2024-11-30 12:20:14.161	10s	1.3s	241.9%	116.8 MB	1.9 GB	17.8 MB	323 B	1.3	116.8
pyfastani_16thread/D1_pyfastani_16thread_trial2/trace.txt	D1_pyfastani_16thread_trial2	661	94/4ac043	31853272	pyfastani (661)	COMPLETED	0	2024-11-30 12:20:14.184	10s	899ms	290.2%	10.1 MB	17.2 MB	12.1 MB	317 B	0.899	10.1
pyfastani_16thread/D1_pyfastani_16thread_trial2/trace.txt	D1_pyfastani_16thread_trial2	687	95/0c78b2	31853273	pyfastani (687)	COMPLETED	0	2024-11-30 12:20:14.208	10s	899ms	287.6%	10.5 MB	21.3 MB	12.3 MB	317 B	0.899	10.5
pyfastani_16thread/D1_pyfastani_16thread_trial2/trace.txt	D1_pyfastani_16thread_trial2	649	5f/a81756	31853274	pyfastani (649)	COMPLETED	0	2024-11-30 12:20:14.241	9.9s	896ms	259.0%	9.8 MB	17.2 MB	11.1 MB	317 B	0.896	9.8
pyfastani_16thread/D1_pyfastani_16thread_trial2/trace.txt	D1_pyfastani_16thread_trial2	664	c8/86885c	31853275	pyfastani (664)	COMPLETED	0	2024-11-30 12:20:14.282	9.9s	977ms	264.4%	9.8 MB	17.2 MB	12.7 MB	317 B	0.977	9.8
pyfastani_16thread/D1_pyfastani_16thread_trial2/trace.txt	D1_pyfastani_16thread_trial2	662	60/01e5e9	31853276	pyfastani (662)	COMPLETED	0	2024-11-30 12:20:14.305	9.9s	990ms	219.3%	10.1 MB	17.2 MB	12.2 MB	319 B	0.99	10.1
pyfastani_16thread/D1_pyfastani_16thread_trial2/trace.txt	D1_pyfastani_16thread_trial2	672	da/1c6c52	31853277	pyfastani (672)	COMPLETED	0	2024-11-30 12:20:14.326	9.9s	912ms	276.3%	9.3 MB	17.1 MB	11.5 MB	319 B	0.912	9.3
pyfastani_16thread/D1_pyfastani_16thread_trial2/trace.txt	D1_pyfastani_16thread_trial2	670	c0/19c190	31853278	pyfastani (670)	COMPLETED	0	2024-11-30 12:20:14.362	9.9s	914ms	267.5%	9.2 MB	17.1 MB	12.6 MB	319 B	0.914	9.2
pyfastani_16thread/D1_pyfastani_16thread_trial2/trace.txt	D1_pyfastani_16thread_trial2	694	d9/ef7cb3	31853279	pyfastani (694)	COMPLETED	0	2024-11-30 12:20:14.385	9.8s	1.1s	248.3%	9 MB	17.1 MB	14.1 MB	333 B	1.1	9.0
pyfastani_16thread/D1_pyfastani_16thread_trial2/trace.txt	D1_pyfastani_16thread_trial2	671	d8/bc12ba	31853281	pyfastani (671)	COMPLETED	0	2024-11-30 12:20:14.473	9.8s	1.1s	232.9%	9.2 MB	17.1 MB	13.8 MB	507 B	1.1	9.2
pyfastani_16thread/D1_pyfastani_16thread_trial2/trace.txt	D1_pyfastani_16thread_trial2	673	1c/d4373b	31853282	pyfastani (673)	COMPLETED	0	2024-11-30 12:20:14.498	9.8s	1s	232.3%	10.1 MB	17.3 MB	12.3 MB	317 B	1.0	10.1
pyfastani_16thread/D1_pyfastani_16thread_trial2/trace.txt	D1_pyfastani_16thread_trial2	674	79/565e81	31853283	pyfastani (674)	COMPLETED	0	2024-11-30 12:20:14.526	9.7s	1.5s	213.6%	100.4 MB	1.9 GB	13.5 MB	318 B	1.5	100.4
pyfastani_16thread/D1_pyfastani_16thread_trial2/trace.txt	D1_pyfastani_16thread_trial2	665	77/12cc84	31853284	pyfastani (665)	COMPLETED	0	2024-11-30 12:20:14.553	9.7s	1.2s	245.6%	105.3 MB	1.9 GB	14.7 MB	318 B	1.2	105.3
pyfastani_16thread/D1_pyfastani_16thread_trial2/trace.txt	D1_pyfastani_16thread_trial2	676	43/04f3fe	31853285	pyfastani (676)	COMPLETED	0	2024-11-30 12:20:14.577	9.7s	1.1s	216.0%	9.9 MB	17.3 MB	11.4 MB	318 B	1.1	9.9
pyfastani_16thread/D1_pyfastani_16thread_trial2/trace.txt	D1_pyfastani_16thread_trial2	675	2a/3afb73	31853286	pyfastani (675)	COMPLETED	0	2024-11-30 12:20:14.600	9.7s	1.1s	221.4%	9.6 MB	17.2 MB	11 MB	318 B	1.1	9.6
pyfastani_16thread/D1_pyfastani_16thread_trial2/trace.txt	D1_pyfastani_16thread_trial2	678	32/22959d	31853287	pyfastani (678)	COMPLETED	0	2024-11-30 12:20:14.624	9.7s	1s	264.9%	9.3 MB	17 MB	11.5 MB	318 B	1.0	9.3
pyfastani_16thread/D1_pyfastani_16thread_trial2/trace.txt	D1_pyfastani_16thread_trial2	679	4f/c01976	31853288	pyfastani (679)	COMPLETED	0	2024-11-30 12:20:14.649	9.6s	1.5s	218.6%	92.9 MB	1.9 GB	18.1 MB	318 B	1.5	92.9
pyfastani_16thread/D1_pyfastani_16thread_trial2/trace.txt	D1_pyfastani_16thread_trial2	683	b0/5bd4ec	31853292	pyfastani (683)	COMPLETED	0	2024-11-30 12:20:14.759	9.5s	957ms	175.1%	9.2 MB	17 MB	10.7 MB	317 B	0.957	9.2
pyfastani_16thread/D1_pyfastani_16thread_trial2/trace.txt	D1_pyfastani_16thread_trial2	684	98/453260	31853293	pyfastani (684)	COMPLETED	0	2024-11-30 12:20:14.784	9.5s	986ms	251.4%	9.3 MB	17 MB	13.6 MB	317 B	0.986	9.3
pyfastani_16thread/D1_pyfastani_16thread_trial2/trace.txt	D1_pyfastani_16thread_trial2	695	a0/4b48d4	31853280	pyfastani (695)	COMPLETED	0	2024-11-30 12:20:14.427	14.7s	797ms	246.9%	9.8 MB	17.3 MB	9.8 MB	318 B	0.797	9.8
pyfastani_16thread/D1_pyfastani_16thread_trial2/trace.txt	D1_pyfastani_16thread_trial2	680	f6/59256f	31853289	pyfastani (680)	COMPLETED	0	2024-11-30 12:20:14.673	14.4s	1s	261.6%	9.9 MB	17.3 MB	14.5 MB	319 B	1.0	9.9
pyfastani_16thread/D1_pyfastani_16thread_trial2/trace.txt	D1_pyfastani_16thread_trial2	681	69/e50cc9	31853290	pyfastani (681)	COMPLETED	0	2024-11-30 12:20:14.701	14.4s	1.1s	211.8%	9.8 MB	17.2 MB	12.9 MB	327 B	1.1	9.8
pyfastani_16thread/D1_pyfastani_16thread_trial2/trace.txt	D1_pyfastani_16thread_trial2	682	fa/6fc23c	31853291	pyfastani (682)	COMPLETED	0	2024-11-30 12:20:14.735	14.4s	1.1s	232.7%	9.2 MB	17.1 MB	14.2 MB	319 B	1.1	9.2
pyfastani_16thread/D1_pyfastani_16thread_trial2/trace.txt	D1_pyfastani_16thread_trial2	689	15/4baf47	31853296	pyfastani (689)	COMPLETED	0	2024-11-30 12:20:14.860	14.3s	970ms	261.3%	9.2 MB	17.1 MB	11 MB	319 B	0.97	9.2
pyfastani_16thread/D1_pyfastani_16thread_trial2/trace.txt	D1_pyfastani_16thread_trial2	691	66/824aae	31853299	pyfastani (691)	COMPLETED	0	2024-11-30 12:20:14.947	14.4s	1s	258.7%	10.4 MB	21.2 MB	14 MB	325 B	1.0	10.4
pyfastani_16thread/D1_pyfastani_16thread_trial2/trace.txt	D1_pyfastani_16thread_trial2	677	ab/cc3ab5	31853300	pyfastani (677)	COMPLETED	0	2024-11-30 12:20:14.971	14.4s	822ms	281.9%	9.2 MB	17.1 MB	9.9 MB	319 B	0.822	9.2
pyfastani_16thread/D1_pyfastani_16thread_trial2/trace.txt	D1_pyfastani_16thread_trial2	700	6e/cfbdd3	31853306	pyfastani (700)	COMPLETED	0	2024-11-30 12:20:15.196	14.1s	1.1s	267.2%	111.9 MB	1.9 GB	16.5 MB	318 B	1.1	111.9
pyfastani_16thread/D1_pyfastani_16thread_trial2/trace.txt	D1_pyfastani_16thread_trial2	703	f6/33eb63	31853308	pyfastani (703)	COMPLETED	0	2024-11-30 12:20:15.250	14.1s	988ms	185.9%	9 MB	17 MB	10.8 MB	318 B	0.988	9.0
pyfastani_16thread/D1_pyfastani_16thread_trial2/trace.txt	D1_pyfastani_16thread_trial2	704	5a/196456	31853309	pyfastani (704)	COMPLETED	0	2024-11-30 12:20:15.272	14.1s	914ms	299.4%	9.4 MB	17.2 MB	13.1 MB	317 B	0.914	9.4
pyfastani_16thread/D1_pyfastani_16thread_trial2/trace.txt	D1_pyfastani_16thread_trial2	702	a6/4f9fab	31853310	pyfastani (702)	COMPLETED	0	2024-11-30 12:20:15.295	14.1s	873ms	285.9%	9.8 MB	17.2 MB	11.1 MB	323 B	0.873	9.8
pyfastani_16thread/D1_pyfastani_16thread_trial2/trace.txt	D1_pyfastani_16thread_trial2	705	67/25e0a9	31853312	pyfastani (705)	COMPLETED	0	2024-11-30 12:20:19.177	10.2s	851ms	301.4%	10.1 MB	17.3 MB	11.9 MB	317 B	0.851	10.1
pyfastani_16thread/D1_pyfastani_16thread_trial2/trace.txt	D1_pyfastani_16thread_trial2	706	fc/071bf3	31853311	pyfastani (706)	COMPLETED	0	2024-11-30 12:20:15.320	14.1s	803ms	297.5%	10 MB	17.2 MB	10.8 MB	317 B	0.803	10.0
pyfastani_16thread/D1_pyfastani_16thread_trial2/trace.txt	D1_pyfastani_16thread_trial2	707	61/38aa96	31853313	pyfastani (707)	COMPLETED	0	2024-11-30 12:20:19.226	10.2s	1s	257.4%	10 MB	17.2 MB	12.6 MB	317 B	1.0	10.0
pyfastani_16thread/D1_pyfastani_16thread_trial2/trace.txt	D1_pyfastani_16thread_trial2	708	3d/1eaad1	31853314	pyfastani (708)	COMPLETED	0	2024-11-30 12:20:19.282	10.1s	1.4s	214.5%	90.1 MB	1.9 GB	16.6 MB	317 B	1.4	90.1
pyfastani_16thread/D1_pyfastani_16thread_trial2/trace.txt	D1_pyfastani_16thread_trial2	710	d7/9267f0	31853315	pyfastani (710)	COMPLETED	0	2024-11-30 12:20:19.358	10s	1s	262.6%	9.2 MB	17 MB	13.5 MB	317 B	1.0	9.2
pyfastani_16thread/D1_pyfastani_16thread_trial2/trace.txt	D1_pyfastani_16thread_trial2	713	fe/6d9bad	31853316	pyfastani (713)	COMPLETED	0	2024-11-30 12:20:19.458	9.9s	1s	256.8%	9.7 MB	17.2 MB	12.8 MB	317 B	1.0	9.7
pyfastani_16thread/D1_pyfastani_16thread_trial2/trace.txt	D1_pyfastani_16thread_trial2	686	74/0c2d5d	31853294	pyfastani (686)	COMPLETED	0	2024-11-30 12:20:14.808	19.3s	893ms	287.1%	10.1 MB	17.2 MB	12.8 MB	319 B	0.893	10.1
pyfastani_16thread/D1_pyfastani_16thread_trial2/trace.txt	D1_pyfastani_16thread_trial2	688	73/4ec5b7	31853295	pyfastani (688)	COMPLETED	0	2024-11-30 12:20:14.836	19.3s	1.2s	268.6%	104.4 MB	1.9 GB	15.8 MB	327 B	1.2	104.4
pyfastani_16thread/D1_pyfastani_16thread_trial2/trace.txt	D1_pyfastani_16thread_trial2	690	1a/52c830	31853297	pyfastani (690)	COMPLETED	0	2024-11-30 12:20:14.887	19.2s	977ms	248.8%	9 MB	17 MB	12 MB	319 B	0.977	9.0
pyfastani_16thread/D1_pyfastani_16thread_trial2/trace.txt	D1_pyfastani_16thread_trial2	693	eb/a623c8	31853301	pyfastani (693)	COMPLETED	0	2024-11-30 12:20:14.994	19.1s	1s	223.3%	9.6 MB	17.1 MB	14.5 MB	319 B	1.0	9.6
pyfastani_16thread/D1_pyfastani_16thread_trial2/trace.txt	D1_pyfastani_16thread_trial2	685	10/dc09e9	31853298	pyfastani (685)	COMPLETED	0	2024-11-30 12:20:14.919	19.2s	1.2s	250.4%	102.5 MB	1.9 GB	14 MB	319 B	1.2	102.5
pyfastani_16thread/D1_pyfastani_16thread_trial2/trace.txt	D1_pyfastani_16thread_trial2	692	5c/99ceb6	31853302	pyfastani (692)	COMPLETED	0	2024-11-30 12:20:15.083	19.1s	958ms	254.8%	1.4 MB	4.3 MB	12.6 MB	319 B	0.958	1.4
pyfastani_16thread/D1_pyfastani_16thread_trial2/trace.txt	D1_pyfastani_16thread_trial2	697	90/49b8b4	31853303	pyfastani (697)	COMPLETED	0	2024-11-30 12:20:15.107	19s	1.2s	221.0%	114.1 MB	1.9 GB	17.1 MB	319 B	1.2	114.1
pyfastani_16thread/D1_pyfastani_16thread_trial2/trace.txt	D1_pyfastani_16thread_trial2	696	4c/d2b8a8	31853304	pyfastani (696)	COMPLETED	0	2024-11-30 12:20:15.132	19s	1s	257.2%	9.1 MB	17 MB	14.1 MB	319 B	1.0	9.1
pyfastani_16thread/D1_pyfastani_16thread_trial2/trace.txt	D1_pyfastani_16thread_trial2	699	46/97c6ba	31853305	pyfastani (699)	COMPLETED	0	2024-11-30 12:20:15.162	19s	914ms	277.0%	8.9 MB	16.9 MB	12.7 MB	319 B	0.914	8.9
pyfastani_16thread/D1_pyfastani_16thread_trial2/trace.txt	D1_pyfastani_16thread_trial2	698	86/81fcb5	31853307	pyfastani (698)	COMPLETED	0	2024-11-30 12:20:15.226	18.9s	1.1s	227.0%	9.3 MB	17 MB	13.9 MB	318 B	1.1	9.3
pyfastani_16thread/D1_pyfastani_16thread_trial2/trace.txt	D1_pyfastani_16thread_trial2	712	63/910184	31853317	pyfastani (712)	COMPLETED	0	2024-11-30 12:20:19.509	14.7s	998ms	280.5%	8.9 MB	17 MB	14.3 MB	319 B	0.998	8.9
pyfastani_16thread/D1_pyfastani_16thread_trial2/trace.txt	D1_pyfastani_16thread_trial2	714	fd/518e02	31853318	pyfastani (714)	COMPLETED	0	2024-11-30 12:20:19.569	14.6s	861ms	285.9%	10 MB	17.2 MB	12.5 MB	319 B	0.861	10.0
pyfastani_16thread/D1_pyfastani_16thread_trial2/trace.txt	D1_pyfastani_16thread_trial2	701	ce/168d65	31853319	pyfastani (701)	COMPLETED	0	2024-11-30 12:20:19.701	14.5s	1.5s	210.8%	92.3 MB	1.9 GB	19.1 MB	325 B	1.5	92.3
pyfastani_16thread/D1_pyfastani_16thread_trial2/trace.txt	D1_pyfastani_16thread_trial2	717	4e/7cf1df	31853320	pyfastani (717)	COMPLETED	0	2024-11-30 12:20:19.730	14.5s	836ms	287.5%	3.2 MB	4.3 MB	10.7 MB	319 B	0.836	3.2
pyfastani_16thread/D1_pyfastani_16thread_trial2/trace.txt	D1_pyfastani_16thread_trial2	709	5e/2f7543	31853321	pyfastani (709)	COMPLETED	0	2024-11-30 12:20:19.785	14.4s	806ms	303.9%	10 MB	17.2 MB	10.8 MB	319 B	0.806	10.0
pyfastani_16thread/D1_pyfastani_16thread_trial2/trace.txt	D1_pyfastani_16thread_trial2	718	8c/de7dd3	31853322	pyfastani (718)	COMPLETED	0	2024-11-30 12:20:19.858	14.4s	962ms	278.3%	9.8 MB	17.2 MB	13.1 MB	319 B	0.962	9.8
pyfastani_16thread/D1_pyfastani_16thread_trial2/trace.txt	D1_pyfastani_16thread_trial2	716	6b/0b98ae	31853323	pyfastani (716)	COMPLETED	0	2024-11-30 12:20:19.918	14.3s	1.1s	266.9%	9.8 MB	17.3 MB	15.1 MB	319 B	1.1	9.8
pyfastani_16thread/D1_pyfastani_16thread_trial2/trace.txt	D1_pyfastani_16thread_trial2	715	d1/b3a893	31853324	pyfastani (715)	COMPLETED	0	2024-11-30 12:20:20.006	14.2s	1.1s	256.1%	106.9 MB	1.9 GB	15.2 MB	319 B	1.1	106.9
pyfastani_16thread/D1_pyfastani_16thread_trial2/trace.txt	D1_pyfastani_16thread_trial2	720	78/372f42	31853325	pyfastani (720)	COMPLETED	0	2024-11-30 12:20:20.066	14.2s	854ms	268.0%	9.7 MB	17.2 MB	11.3 MB	319 B	0.854	9.7
pyfastani_16thread/D1_pyfastani_16thread_trial2/trace.txt	D1_pyfastani_16thread_trial2	722	e8/bae1ec	31853326	pyfastani (722)	COMPLETED	0	2024-11-30 12:20:20.197	14s	873ms	299.5%	10 MB	17.2 MB	12.2 MB	319 B	0.873	10.0
pyfastani_16thread/D1_pyfastani_16thread_trial2/trace.txt	D1_pyfastani_16thread_trial2	721	a2/962dc5	31853327	pyfastani (721)	COMPLETED	0	2024-11-30 12:20:20.230	14s	793ms	298.1%	9.7 MB	17.2 MB	9.8 MB	319 B	0.793	9.7
pyfastani_16thread/D1_pyfastani_16thread_trial2/trace.txt	D1_pyfastani_16thread_trial2	726	ed/3cada3	31853331	pyfastani (726)	COMPLETED	0	2024-11-30 12:20:20.490	13.8s	1.1s	231.8%	104.6 MB	1.9 GB	14.6 MB	318 B	1.1	104.6
pyfastani_16thread/D1_pyfastani_16thread_trial2/trace.txt	D1_pyfastani_16thread_trial2	740	10/a0ec6e	31853347	pyfastani (740)	COMPLETED	0	2024-11-30 12:20:21.541	12.8s	1.1s	240.2%	103.9 MB	1.9 GB	14.4 MB	482 B	1.1	103.9
pyfastani_16thread/D1_pyfastani_16thread_trial2/trace.txt	D1_pyfastani_16thread_trial2	731	50/b32ac3	31853349	pyfastani (731)	COMPLETED	0	2024-11-30 12:20:21.638	12.7s	1.1s	206.3%	95.2 MB	1.9 GB	12 MB	317 B	1.1	95.2
pyfastani_16thread/D1_pyfastani_16thread_trial2/trace.txt	D1_pyfastani_16thread_trial2	723	09/3cddee	31853328	pyfastani (723)	COMPLETED	0	2024-11-30 12:20:20.305	18.8s	920ms	190.8%	9.3 MB	17.1 MB	9.7 MB	318 B	0.92	9.3
pyfastani_16thread/D1_pyfastani_16thread_trial2/trace.txt	D1_pyfastani_16thread_trial2	724	81/c7f562	31853330	pyfastani (724)	COMPLETED	0	2024-11-30 12:20:20.421	18.7s	1s	197.7%	9.1 MB	17 MB	12.4 MB	317 B	1.0	9.1
pyfastani_16thread/D1_pyfastani_16thread_trial2/trace.txt	D1_pyfastani_16thread_trial2	728	9a/c09c3d	31853332	pyfastani (728)	COMPLETED	0	2024-11-30 12:20:20.574	18.6s	954ms	189.1%	9.3 MB	17 MB	11.1 MB	318 B	0.954	9.3
pyfastani_16thread/D1_pyfastani_16thread_trial2/trace.txt	D1_pyfastani_16thread_trial2	729	b7/5dc6f8	31853334	pyfastani (729)	COMPLETED	0	2024-11-30 12:20:20.704	18.4s	820ms	262.9%	9.5 MB	17.3 MB	11.2 MB	318 B	0.82	9.5
pyfastani_16thread/D1_pyfastani_16thread_trial2/trace.txt	D1_pyfastani_16thread_trial2	725	3d/ba7fcb	31853335	pyfastani (725)	COMPLETED	0	2024-11-30 12:20:20.746	18.4s	815ms	263.2%	9.7 MB	17.2 MB	11.6 MB	318 B	0.815	9.7
pyfastani_16thread/D1_pyfastani_16thread_trial2/trace.txt	D1_pyfastani_16thread_trial2	727	78/7a3a3d	31853336	pyfastani (727)	COMPLETED	0	2024-11-30 12:20:20.829	18.3s	1.8s	199.1%	88.6 MB	1.9 GB	21.2 MB	318 B	1.8	88.6
pyfastani_16thread/D1_pyfastani_16thread_trial2/trace.txt	D1_pyfastani_16thread_trial2	733	5b/1bda9c	31853337	pyfastani (733)	COMPLETED	0	2024-11-30 12:20:20.865	18.3s	838ms	211.2%	10.1 MB	17.3 MB	11.6 MB	318 B	0.838	10.1
pyfastani_16thread/D1_pyfastani_16thread_trial2/trace.txt	D1_pyfastani_16thread_trial2	732	c5/dae1ae	31853338	pyfastani (732)	COMPLETED	0	2024-11-30 12:20:20.926	18.3s	1s	268.2%	9.9 MB	17.2 MB	13.8 MB	500 B	1.0	9.9
pyfastani_16thread/D1_pyfastani_16thread_trial2/trace.txt	D1_pyfastani_16thread_trial2	734	69/71c6e6	31853339	pyfastani (734)	COMPLETED	0	2024-11-30 12:20:21.006	18.2s	849ms	293.8%	9.9 MB	17.2 MB	12.5 MB	318 B	0.849	9.9
pyfastani_16thread/D1_pyfastani_16thread_trial2/trace.txt	D1_pyfastani_16thread_trial2	735	e8/e2e2c6	31853340	pyfastani (735)	COMPLETED	0	2024-11-30 12:20:21.081	18.1s	966ms	271.1%	9.6 MB	17.1 MB	13.3 MB	318 B	0.966	9.6
pyfastani_16thread/D1_pyfastani_16thread_trial2/trace.txt	D1_pyfastani_16thread_trial2	719	24/46c769	31853341	pyfastani (719)	COMPLETED	0	2024-11-30 12:20:21.134	18.1s	888ms	275.3%	9 MB	17 MB	12.4 MB	318 B	0.888	9.0
pyfastani_16thread/D1_pyfastani_16thread_trial2/trace.txt	D1_pyfastani_16thread_trial2	739	35/c26c8c	31853348	pyfastani (739)	COMPLETED	0	2024-11-30 12:20:21.590	17.7s	944ms	198.6%	9.3 MB	17 MB	11.5 MB	318 B	0.944	9.3
pyfastani_16thread/D1_pyfastani_16thread_trial2/trace.txt	D1_pyfastani_16thread_trial2	747	29/cf66bb	31853351	pyfastani (747)	COMPLETED	0	2024-11-30 12:20:21.765	17.5s	1.1s	216.2%	9.2 MB	17 MB	10.9 MB	317 B	1.1	9.2
pyfastani_16thread/D1_pyfastani_16thread_trial2/trace.txt	D1_pyfastani_16thread_trial2	737	4b/59a1d9	31853352	pyfastani (737)	COMPLETED	0	2024-11-30 12:20:21.823	17.5s	931ms	232.0%	9.1 MB	17 MB	9.9 MB	317 B	0.931	9.1
pyfastani_16thread/D1_pyfastani_16thread_trial2/trace.txt	D1_pyfastani_16thread_trial2	751	04/8961c0	31853356	pyfastani (751)	COMPLETED	0	2024-11-30 12:20:22.057	17.2s	937ms	242.6%	9.3 MB	17 MB	10.9 MB	317 B	0.937	9.3
pyfastani_16thread/D1_pyfastani_16thread_trial2/trace.txt	D1_pyfastani_16thread_trial2	750	1c/6931e8	31853357	pyfastani (750)	COMPLETED	0	2024-11-30 12:20:22.111	17.2s	905ms	266.6%	10.3 MB	21.3 MB	12 MB	317 B	0.905	10.3
pyfastani_16thread/D1_pyfastani_16thread_trial2/trace.txt	D1_pyfastani_16thread_trial2	752	67/7217a0	31853358	pyfastani (752)	COMPLETED	0	2024-11-30 12:20:22.167	17.2s	873ms	238.7%	9.6 MB	17.2 MB	11.1 MB	317 B	0.873	9.6
pyfastani_16thread/D1_pyfastani_16thread_trial2/trace.txt	D1_pyfastani_16thread_trial2	748	9c/845f16	31853360	pyfastani (748)	COMPLETED	0	2024-11-30 12:20:22.314	17s	867ms	258.2%	10 MB	17.3 MB	11.2 MB	317 B	0.867	10.0
pyfastani_16thread/D1_pyfastani_16thread_trial2/trace.txt	D1_pyfastani_16thread_trial2	753	40/7ad9b8	31853359	pyfastani (753)	COMPLETED	0	2024-11-30 12:20:22.226	17.1s	994ms	275.3%	10.5 MB	21.2 MB	14 MB	317 B	0.994	10.5
pyfastani_16thread/D1_pyfastani_16thread_trial2/trace.txt	D1_pyfastani_16thread_trial2	757	ba/9c463d	31853361	pyfastani (757)	COMPLETED	0	2024-11-30 12:20:22.378	17s	940ms	253.2%	3.1 MB	4.3 MB	10.7 MB	323 B	0.94	3.1
pyfastani_16thread/D1_pyfastani_16thread_trial2/trace.txt	D1_pyfastani_16thread_trial2	760	79/b43b5d	31853362	pyfastani (760)	COMPLETED	0	2024-11-30 12:20:22.436	17s	1.2s	233.0%	109.1 MB	1.9 GB	15.7 MB	317 B	1.2	109.1
pyfastani_16thread/D1_pyfastani_16thread_trial2/trace.txt	D1_pyfastani_16thread_trial2	759	2b/2eb1fc	31853364	pyfastani (759)	COMPLETED	0	2024-11-30 12:20:24.182	15.2s	1s	251.2%	10 MB	17.2 MB	13.5 MB	319 B	1.0	10.0
pyfastani_16thread/D1_pyfastani_16thread_trial2/trace.txt	D1_pyfastani_16thread_trial2	758	b0/3a02f2	31853365	pyfastani (758)	COMPLETED	0	2024-11-30 12:20:24.212	15.2s	1.1s	254.8%	9.7 MB	17.2 MB	15.5 MB	319 B	1.1	9.7
pyfastani_16thread/D1_pyfastani_16thread_trial2/trace.txt	D1_pyfastani_16thread_trial2	756	e6/a32a80	31853366	pyfastani (756)	COMPLETED	0	2024-11-30 12:20:24.239	15.2s	857ms	275.5%	9.9 MB	17.2 MB	11.3 MB	319 B	0.857	9.9
pyfastani_16thread/D1_pyfastani_16thread_trial2/trace.txt	D1_pyfastani_16thread_trial2	774	0d/313ddd	31853367	pyfastani (774)	COMPLETED	0	2024-11-30 12:20:24.268	15.2s	975ms	276.6%	10 MB	17.2 MB	13.3 MB	319 B	0.975	10.0
pyfastani_16thread/D1_pyfastani_16thread_trial2/trace.txt	D1_pyfastani_16thread_trial2	754	9d/4e07e2	31853381	pyfastani (754)	COMPLETED	0	2024-11-30 12:20:25.082	14.4s	1.3s	220.5%	90.7 MB	1.9 GB	10.9 MB	318 B	1.3	90.7
pyfastani_16thread/D1_pyfastani_16thread_trial2/trace.txt	D1_pyfastani_16thread_trial2	776	0c/7d8f83	31853384	pyfastani (776)	COMPLETED	0	2024-11-30 12:20:25.221	14.4s	945ms	267.5%	9.9 MB	17.3 MB	10.2 MB	318 B	0.945	9.9
pyfastani_16thread/D1_pyfastani_16thread_trial2/trace.txt	D1_pyfastani_16thread_trial2	779	3b/c89e67	31853383	pyfastani (779)	COMPLETED	0	2024-11-30 12:20:25.170	14.4s	954ms	214.0%	9.4 MB	17.1 MB	11.1 MB	324 B	0.954	9.4
pyfastani_16thread/D1_pyfastani_16thread_trial2/trace.txt	D1_pyfastani_16thread_trial2	778	c3/df910a	31853382	pyfastani (778)	COMPLETED	0	2024-11-30 12:20:25.109	14.4s	926ms	260.5%	10 MB	17.2 MB	10 MB	318 B	0.926	10.0
pyfastani_16thread/D1_pyfastani_16thread_trial2/trace.txt	D1_pyfastani_16thread_trial2	755	19/44593e	31853385	pyfastani (755)	COMPLETED	0	2024-11-30 12:20:25.297	14.3s	1s	265.3%	9.9 MB	17.3 MB	12.5 MB	318 B	1.0	9.9
pyfastani_16thread/D1_pyfastani_16thread_trial2/trace.txt	D1_pyfastani_16thread_trial2	781	b5/5ed282	31853386	pyfastani (781)	COMPLETED	0	2024-11-30 12:20:25.361	14.3s	1.3s	235.4%	113.7 MB	1.9 GB	16.9 MB	318 B	1.3	113.7
pyfastani_16thread/D1_pyfastani_16thread_trial2/trace.txt	D1_pyfastani_16thread_trial2	784	e3/4a3b93	31853389	pyfastani (784)	COMPLETED	0	2024-11-30 12:20:25.610	14s	1.4s	213.7%	97.2 MB	1.9 GB	18.9 MB	318 B	1.4	97.2
pyfastani_16thread/D1_pyfastani_16thread_trial2/trace.txt	D1_pyfastani_16thread_trial2	789	d8/76da84	31853394	pyfastani (789)	COMPLETED	0	2024-11-30 12:20:29.458	10.2s	1.1s	237.4%	9.2 MB	17 MB	14.2 MB	317 B	1.1	9.2
pyfastani_16thread/D1_pyfastani_16thread_trial2/trace.txt	D1_pyfastani_16thread_trial2	786	38/b4588d	31853396	pyfastani (786)	COMPLETED	0	2024-11-30 12:20:29.618	10.1s	970ms	289.5%	9.9 MB	17.2 MB	14 MB	317 B	0.97	9.9
pyfastani_16thread/D1_pyfastani_16thread_trial2/trace.txt	D1_pyfastani_16thread_trial2	793	9a/6dcdfd	31853397	pyfastani (793)	COMPLETED	0	2024-11-30 12:20:29.698	10s	977ms	295.8%	9.6 MB	17.3 MB	14.3 MB	317 B	0.977	9.6
pyfastani_16thread/D1_pyfastani_16thread_trial2/trace.txt	D1_pyfastani_16thread_trial2	790	16/82318a	31853395	pyfastani (790)	COMPLETED	0	2024-11-30 12:20:29.554	10.1s	884ms	274.7%	9.2 MB	17.1 MB	11.3 MB	317 B	0.884	9.2
pyfastani_16thread/D1_pyfastani_16thread_trial2/trace.txt	D1_pyfastani_16thread_trial2	794	e9/87e461	31853398	pyfastani (794)	COMPLETED	0	2024-11-30 12:20:29.757	9.9s	899ms	293.6%	9.3 MB	17.1 MB	13.2 MB	317 B	0.899	9.3
pyfastani_16thread/D1_pyfastani_16thread_trial2/trace.txt	D1_pyfastani_16thread_trial2	783	31/632691	31853399	pyfastani (783)	COMPLETED	0	2024-11-30 12:20:29.818	9.9s	1.1s	217.3%	10.2 MB	17.3 MB	14.1 MB	317 B	1.1	10.2
pyfastani_16thread/D1_pyfastani_16thread_trial2/trace.txt	D1_pyfastani_16thread_trial2	792	9b/9c3d47	31853400	pyfastani (792)	COMPLETED	0	2024-11-30 12:20:29.886	9.9s	885ms	263.9%	9.9 MB	17.2 MB	11.3 MB	317 B	0.885	9.9
pyfastani_16thread/D1_pyfastani_16thread_trial2/trace.txt	D1_pyfastani_16thread_trial2	796	df/8e7990	31853401	pyfastani (796)	COMPLETED	0	2024-11-30 12:20:29.925	9.9s	935ms	284.6%	9.6 MB	17.3 MB	12.5 MB	317 B	0.935	9.6
pyfastani_16thread/D1_pyfastani_16thread_trial2/trace.txt	D1_pyfastani_16thread_trial2	711	64/caac8e	31853329	pyfastani (711)	COMPLETED	0	2024-11-30 12:20:20.373	23.7s	1.1s	225.7%	107 MB	1.9 GB	15.2 MB	318 B	1.1	107.0
pyfastani_16thread/D1_pyfastani_16thread_trial2/trace.txt	D1_pyfastani_16thread_trial2	741	86/26ed68	31853342	pyfastani (741)	COMPLETED	0	2024-11-30 12:20:21.198	22.9s	1.1s	203.6%	102.5 MB	1.9 GB	14 MB	316 B	1.1	102.5
pyfastani_16thread/D1_pyfastani_16thread_trial2/trace.txt	D1_pyfastani_16thread_trial2	730	61/ea6cbf	31853333	pyfastani (730)	COMPLETED	0	2024-11-30 12:20:20.674	23.4s	1.2s	209.3%	102 MB	1.9 GB	13.8 MB	318 B	1.2	102.0
pyfastani_16thread/D1_pyfastani_16thread_trial2/trace.txt	D1_pyfastani_16thread_trial2	736	72/573fae	31853343	pyfastani (736)	COMPLETED	0	2024-11-30 12:20:21.287	22.8s	1s	216.7%	9.2 MB	17 MB	11.9 MB	317 B	1.0	9.2
pyfastani_16thread/D1_pyfastani_16thread_trial2/trace.txt	D1_pyfastani_16thread_trial2	742	01/ba39ea	31853344	pyfastani (742)	COMPLETED	0	2024-11-30 12:20:21.350	22.8s	1.1s	189.0%	104.8 MB	1.9 GB	14.6 MB	317 B	1.1	104.8
pyfastani_16thread/D1_pyfastani_16thread_trial2/trace.txt	D1_pyfastani_16thread_trial2	738	4c/375aa1	31853345	pyfastani (738)	COMPLETED	0	2024-11-30 12:20:21.422	22.7s	1.1s	223.6%	9.1 MB	17.1 MB	11.9 MB	318 B	1.1	9.1
pyfastani_16thread/D1_pyfastani_16thread_trial2/trace.txt	D1_pyfastani_16thread_trial2	743	c7/bcb315	31853346	pyfastani (743)	COMPLETED	0	2024-11-30 12:20:21.486	22.7s	1.1s	230.2%	107.4 MB	1.9 GB	15.3 MB	319 B	1.1	107.4
pyfastani_16thread/D1_pyfastani_16thread_trial2/trace.txt	D1_pyfastani_16thread_trial2	746	a1/8ed6e4	31853350	pyfastani (746)	COMPLETED	0	2024-11-30 12:20:21.706	22.5s	1.2s	224.6%	114.1 MB	1.9 GB	17.1 MB	317 B	1.2	114.1
pyfastani_16thread/D1_pyfastani_16thread_trial2/trace.txt	D1_pyfastani_16thread_trial2	745	15/8a14e6	31853353	pyfastani (745)	COMPLETED	0	2024-11-30 12:20:21.898	22.3s	1s	229.6%	9.4 MB	17 MB	12.2 MB	317 B	1.0	9.4
pyfastani_16thread/D1_pyfastani_16thread_trial2/trace.txt	D1_pyfastani_16thread_trial2	744	10/23640d	31853354	pyfastani (744)	COMPLETED	0	2024-11-30 12:20:21.946	22.3s	1.1s	238.6%	107.1 MB	1.9 GB	15.2 MB	317 B	1.1	107.1
pyfastani_16thread/D1_pyfastani_16thread_trial2/trace.txt	D1_pyfastani_16thread_trial2	749	8a/b09dfa	31853355	pyfastani (749)	COMPLETED	0	2024-11-30 12:20:21.999	22.2s	988ms	171.1%	9.1 MB	17 MB	12.1 MB	317 B	0.988	9.1
pyfastani_16thread/D1_pyfastani_16thread_trial2/trace.txt	D1_pyfastani_16thread_trial2	761	07/ac6dbc	31853363	pyfastani (761)	COMPLETED	0	2024-11-30 12:20:22.471	21.7s	1.3s	205.0%	101.9 MB	1.9 GB	13.8 MB	485 B	1.3	101.9
pyfastani_16thread/D1_pyfastani_16thread_trial2/trace.txt	D1_pyfastani_16thread_trial2	764	00/41c7f3	31853368	pyfastani (764)	COMPLETED	0	2024-11-30 12:20:24.329	19.9s	1s	236.9%	9.2 MB	17 MB	11.9 MB	318 B	1.0	9.2
pyfastani_16thread/D1_pyfastani_16thread_trial2/trace.txt	D1_pyfastani_16thread_trial2	767	08/cdfc9d	31853370	pyfastani (767)	COMPLETED	0	2024-11-30 12:20:24.441	19.8s	1.1s	235.2%	7.7 MB	15.7 MB	14 MB	317 B	1.1	7.7
pyfastani_16thread/D1_pyfastani_16thread_trial2/trace.txt	D1_pyfastani_16thread_trial2	766	b5/17a39d	31853373	pyfastani (766)	COMPLETED	0	2024-11-30 12:20:24.607	19.6s	953ms	198.6%	9 MB	17 MB	10.3 MB	317 B	0.953	9.0
pyfastani_16thread/D1_pyfastani_16thread_trial2/trace.txt	D1_pyfastani_16thread_trial2	769	db/d1c48c	31853374	pyfastani (769)	COMPLETED	0	2024-11-30 12:20:24.662	19.6s	1.1s	212.6%	99.5 MB	1.9 GB	13.2 MB	317 B	1.1	99.5
pyfastani_16thread/D1_pyfastani_16thread_trial2/trace.txt	D1_pyfastani_16thread_trial2	771	7c/6db5e1	31853375	pyfastani (771)	COMPLETED	0	2024-11-30 12:20:24.726	19.5s	983ms	193.5%	9.3 MB	17.1 MB	11.2 MB	317 B	0.983	9.3
pyfastani_16thread/D1_pyfastani_16thread_trial2/trace.txt	D1_pyfastani_16thread_trial2	773	eb/11348d	31853377	pyfastani (773)	COMPLETED	0	2024-11-30 12:20:24.873	19.4s	886ms	244.3%	9.8 MB	17.3 MB	13.5 MB	318 B	0.886	9.8
pyfastani_16thread/D1_pyfastani_16thread_trial2/trace.txt	D1_pyfastani_16thread_trial2	775	0e/1eea7e	31853378	pyfastani (775)	COMPLETED	0	2024-11-30 12:20:24.938	19.3s	838ms	198.9%	9.9 MB	17.3 MB	10.6 MB	318 B	0.838	9.9
pyfastani_16thread/D1_pyfastani_16thread_trial2/trace.txt	D1_pyfastani_16thread_trial2	762	6f/f4f923	31853379	pyfastani (762)	COMPLETED	0	2024-11-30 12:20:24.990	19.3s	1.1s	212.6%	104.8 MB	1.9 GB	14.6 MB	317 B	1.1	104.8
pyfastani_16thread/D1_pyfastani_16thread_trial2/trace.txt	D1_pyfastani_16thread_trial2	768	05/04642d	31853376	pyfastani (768)	COMPLETED	0	2024-11-30 12:20:24.801	19.5s	832ms	229.4%	9.9 MB	17.2 MB	10 MB	318 B	0.832	9.9
pyfastani_16thread/D1_pyfastani_16thread_trial2/trace.txt	D1_pyfastani_16thread_trial2	800	91/96d105	31853408	pyfastani (800)	COMPLETED	0	2024-11-30 12:20:34.193	10.1s	1.1s	206.9%	91.5 MB	1.9 GB	11.2 MB	318 B	1.1	91.5
pyfastani_16thread/D1_pyfastani_16thread_trial2/trace.txt	D1_pyfastani_16thread_trial2	802	5e/579983	31853410	pyfastani (802)	COMPLETED	0	2024-11-30 12:20:34.301	10s	1.1s	204.2%	99.1 MB	1.9 GB	13.1 MB	317 B	1.1	99.1
pyfastani_16thread/D1_pyfastani_16thread_trial2/trace.txt	D1_pyfastani_16thread_trial2	803	59/9b0926	31853411	pyfastani (803)	COMPLETED	0	2024-11-30 12:20:34.333	10s	1.1s	153.3%	9.3 MB	17 MB	12.9 MB	317 B	1.1	9.3
pyfastani_16thread/D1_pyfastani_16thread_trial2/trace.txt	D1_pyfastani_16thread_trial2	815	df/792651	31853412	pyfastani (815)	COMPLETED	0	2024-11-30 12:20:34.362	10s	853ms	295.4%	9.6 MB	17.3 MB	11.2 MB	319 B	0.853	9.6
pyfastani_16thread/D1_pyfastani_16thread_trial2/trace.txt	D1_pyfastani_16thread_trial2	804	f4/80a533	31853413	pyfastani (804)	COMPLETED	0	2024-11-30 12:20:34.387	10s	975ms	264.9%	9.8 MB	17.2 MB	13.3 MB	319 B	0.975	9.8
pyfastani_16thread/D1_pyfastani_16thread_trial2/trace.txt	D1_pyfastani_16thread_trial2	805	52/884ff8	31853414	pyfastani (805)	COMPLETED	0	2024-11-30 12:20:34.412	10s	908ms	257.1%	10.8 MB	21.3 MB	11.3 MB	319 B	0.908	10.8
pyfastani_16thread/D1_pyfastani_16thread_trial2/trace.txt	D1_pyfastani_16thread_trial2	806	aa/6457cd	31853415	pyfastani (806)	COMPLETED	0	2024-11-30 12:20:34.437	9.9s	992ms	243.7%	9.7 MB	17.2 MB	13.5 MB	325 B	0.992	9.7
pyfastani_16thread/D1_pyfastani_16thread_trial2/trace.txt	D1_pyfastani_16thread_trial2	824	cc/dcad90	31853416	pyfastani (824)	COMPLETED	0	2024-11-30 12:20:34.465	9.9s	1s	246.4%	9.8 MB	17.3 MB	10.5 MB	319 B	1.0	9.8
pyfastani_16thread/D1_pyfastani_16thread_trial2/trace.txt	D1_pyfastani_16thread_trial2	826	c5/d3244d	31853417	pyfastani (826)	COMPLETED	0	2024-11-30 12:20:34.489	9.9s	933ms	279.3%	9.9 MB	17.2 MB	12.9 MB	319 B	0.933	9.9
pyfastani_16thread/D1_pyfastani_16thread_trial2/trace.txt	D1_pyfastani_16thread_trial2	827	17/608cb2	31853418	pyfastani (827)	COMPLETED	0	2024-11-30 12:20:34.517	9.9s	1s	270.1%	9.1 MB	17.1 MB	13.3 MB	319 B	1.0	9.1
pyfastani_16thread/D1_pyfastani_16thread_trial2/trace.txt	D1_pyfastani_16thread_trial2	811	4c/277cf4	31853419	pyfastani (811)	COMPLETED	0	2024-11-30 12:20:34.543	9.9s	1.1s	237.8%	9.1 MB	17 MB	13.3 MB	319 B	1.1	9.1
pyfastani_16thread/D1_pyfastani_16thread_trial2/trace.txt	D1_pyfastani_16thread_trial2	812	4f/111507	31853420	pyfastani (812)	COMPLETED	0	2024-11-30 12:20:34.568	9.9s	817ms	287.3%	10 MB	17.3 MB	9.7 MB	319 B	0.817	10.0
pyfastani_16thread/D1_pyfastani_16thread_trial2/trace.txt	D1_pyfastani_16thread_trial2	809	1c/e7fcbd	31853421	pyfastani (809)	COMPLETED	0	2024-11-30 12:20:34.591	9.9s	943ms	278.9%	9.7 MB	17.3 MB	12.2 MB	319 B	0.943	9.7
pyfastani_16thread/D1_pyfastani_16thread_trial2/trace.txt	D1_pyfastani_16thread_trial2	807	4e/91d43c	31853422	pyfastani (807)	COMPLETED	0	2024-11-30 12:20:34.615	9.8s	1.2s	247.1%	105.6 MB	1.9 GB	15.4 MB	327 B	1.2	105.6
pyfastani_16thread/D1_pyfastani_16thread_trial2/trace.txt	D1_pyfastani_16thread_trial2	816	3c/08028f	31853423	pyfastani (816)	COMPLETED	0	2024-11-30 12:20:34.640	9.8s	1.1s	200.9%	93.8 MB	1.9 GB	11.7 MB	317 B	1.1	93.8
pyfastani_16thread/D1_pyfastani_16thread_trial2/trace.txt	D1_pyfastani_16thread_trial2	763	b7/d5923f	31853369	pyfastani (763)	COMPLETED	0	2024-11-30 12:20:24.398	24.7s	1.1s	224.9%	9.6 MB	17.2 MB	12.9 MB	317 B	1.1	9.6
pyfastani_16thread/D1_pyfastani_16thread_trial2/trace.txt	D1_pyfastani_16thread_trial2	765	0f/517db8	31853371	pyfastani (765)	COMPLETED	0	2024-11-30 12:20:24.506	24.6s	1.1s	223.0%	9.6 MB	17.1 MB	13.3 MB	319 B	1.1	9.6
pyfastani_16thread/D1_pyfastani_16thread_trial2/trace.txt	D1_pyfastani_16thread_trial2	770	99/21f5dc	31853372	pyfastani (770)	COMPLETED	0	2024-11-30 12:20:24.576	24.6s	1.1s	240.8%	9.2 MB	17 MB	14.8 MB	319 B	1.1	9.2
pyfastani_16thread/D1_pyfastani_16thread_trial2/trace.txt	D1_pyfastani_16thread_trial2	777	e5/7cd9d8	31853380	pyfastani (777)	COMPLETED	0	2024-11-30 12:20:25.041	24.1s	1s	229.4%	9.3 MB	17.1 MB	11.3 MB	317 B	1.0	9.3
pyfastani_16thread/D1_pyfastani_16thread_trial2/trace.txt	D1_pyfastani_16thread_trial2	780	ea/154cfe	31853387	pyfastani (780)	COMPLETED	0	2024-11-30 12:20:25.445	23.7s	979ms	217.6%	9.3 MB	17 MB	11.2 MB	317 B	0.979	9.3
pyfastani_16thread/D1_pyfastani_16thread_trial2/trace.txt	D1_pyfastani_16thread_trial2	782	af/595f4c	31853388	pyfastani (782)	COMPLETED	0	2024-11-30 12:20:25.510	23.6s	1.1s	202.8%	9.3 MB	17 MB	12.9 MB	318 B	1.1	9.3
pyfastani_16thread/D1_pyfastani_16thread_trial2/trace.txt	D1_pyfastani_16thread_trial2	785	08/1fbce4	31853390	pyfastani (785)	COMPLETED	0	2024-11-30 12:20:29.173	20s	959ms	239.7%	9 MB	17 MB	11.5 MB	318 B	0.959	9.0
pyfastani_16thread/D1_pyfastani_16thread_trial2/trace.txt	D1_pyfastani_16thread_trial2	772	f0/126c6f	31853391	pyfastani (772)	COMPLETED	0	2024-11-30 12:20:29.262	19.9s	1.1s	246.3%	9.2 MB	17 MB	15.3 MB	318 B	1.1	9.2
pyfastani_16thread/D1_pyfastani_16thread_trial2/trace.txt	D1_pyfastani_16thread_trial2	787	32/a3e664	31853392	pyfastani (787)	COMPLETED	0	2024-11-30 12:20:29.322	19.8s	888ms	244.2%	9.3 MB	17 MB	9.9 MB	318 B	0.888	9.3
pyfastani_16thread/D1_pyfastani_16thread_trial2/trace.txt	D1_pyfastani_16thread_trial2	788	6e/101519	31853393	pyfastani (788)	COMPLETED	0	2024-11-30 12:20:29.397	19.8s	885ms	251.4%	9.1 MB	17.1 MB	11.2 MB	318 B	0.885	9.1
pyfastani_16thread/D1_pyfastani_16thread_trial2/trace.txt	D1_pyfastani_16thread_trial2	791	38/6a7a9c	31853402	pyfastani (791)	COMPLETED	0	2024-11-30 12:20:30.010	19.2s	1s	248.0%	9.2 MB	17 MB	14.4 MB	317 B	1.0	9.2
pyfastani_16thread/D1_pyfastani_16thread_trial2/trace.txt	D1_pyfastani_16thread_trial2	799	7f/e6ef71	31853403	pyfastani (799)	COMPLETED	0	2024-11-30 12:20:30.070	19.1s	993ms	187.3%	9.1 MB	17 MB	12.1 MB	318 B	0.993	9.1
pyfastani_16thread/D1_pyfastani_16thread_trial2/trace.txt	D1_pyfastani_16thread_trial2	797	96/9d4ff8	31853404	pyfastani (797)	COMPLETED	0	2024-11-30 12:20:30.153	19s	980ms	240.9%	9.1 MB	17 MB	11.9 MB	318 B	0.98	9.1
pyfastani_16thread/D1_pyfastani_16thread_trial2/trace.txt	D1_pyfastani_16thread_trial2	801	87/335e00	31853405	pyfastani (801)	COMPLETED	0	2024-11-30 12:20:30.218	19s	1.5s	167.8%	109.7 MB	1.9 GB	15.9 MB	319 B	1.5	109.7
pyfastani_16thread/D1_pyfastani_16thread_trial2/trace.txt	D1_pyfastani_16thread_trial2	798	06/977a06	31853406	pyfastani (798)	COMPLETED	0	2024-11-30 12:20:30.286	18.9s	1.2s	189.8%	87.8 MB	1.9 GB	10.6 MB	322 B	1.2	87.8
pyfastani_16thread/D1_pyfastani_16thread_trial2/trace.txt	D1_pyfastani_16thread_trial2	808	ce/3ad49c	31853407	pyfastani (808)	COMPLETED	0	2024-11-30 12:20:34.157	15.1s	928ms	175.4%	9.9 MB	17.2 MB	11.2 MB	319 B	0.928	9.9
pyfastani_16thread/D1_pyfastani_16thread_trial2/trace.txt	D1_pyfastani_16thread_trial2	795	dd/cf20a5	31853409	pyfastani (795)	COMPLETED	0	2024-11-30 12:20:34.230	15s	974ms	245.7%	9.2 MB	17 MB	13.1 MB	318 B	0.974	9.2
pyfastani_16thread/D1_pyfastani_16thread_trial2/trace.txt	D1_pyfastani_16thread_trial2	810	89/401aa2	31853424	pyfastani (810)	COMPLETED	0	2024-11-30 12:20:34.665	14.6s	811ms	300.1%	3.1 MB	4.3 MB	11.1 MB	319 B	0.811	3.1
pyfastani_16thread/D1_pyfastani_16thread_trial2/trace.txt	D1_pyfastani_16thread_trial2	817	26/954bad	31853425	pyfastani (817)	COMPLETED	0	2024-11-30 12:20:34.691	14.6s	972ms	303.1%	9.3 MB	17.1 MB	14.4 MB	493 B	0.972	9.3
pyfastani_16thread/D1_pyfastani_16thread_trial2/trace.txt	D1_pyfastani_16thread_trial2	819	50/eec708	31853426	pyfastani (819)	COMPLETED	0	2024-11-30 12:20:34.719	14.5s	895ms	233.7%	9.3 MB	17.1 MB	11.6 MB	319 B	0.895	9.3
pyfastani_16thread/D1_pyfastani_16thread_trial2/trace.txt	D1_pyfastani_16thread_trial2	814	7c/90b57f	31853427	pyfastani (814)	COMPLETED	0	2024-11-30 12:20:34.745	14.5s	859ms	280.8%	10.1 MB	17.3 MB	11.1 MB	325 B	0.859	10.1
pyfastani_16thread/D1_pyfastani_16thread_trial2/trace.txt	D1_pyfastani_16thread_trial2	818	9e/dd1948	31853428	pyfastani (818)	COMPLETED	0	2024-11-30 12:20:34.769	14.5s	939ms	274.7%	9.3 MB	17.1 MB	13.8 MB	319 B	0.939	9.3
pyfastani_16thread/D1_pyfastani_16thread_trial2/trace.txt	D1_pyfastani_16thread_trial2	821	9d/bf80c8	31853429	pyfastani (821)	COMPLETED	0	2024-11-30 12:20:34.792	14.5s	867ms	255.5%	9.8 MB	17.2 MB	11.7 MB	319 B	0.867	9.8
pyfastani_16thread/D1_pyfastani_16thread_trial2/trace.txt	D1_pyfastani_16thread_trial2	820	20/f27062	31853431	pyfastani (820)	COMPLETED	0	2024-11-30 12:20:39.146	10.1s	967ms	258.8%	9.3 MB	17 MB	14.1 MB	318 B	0.967	9.3
pyfastani_16thread/D1_pyfastani_16thread_trial2/trace.txt	D1_pyfastani_16thread_trial2	813	ff/a06549	31853430	pyfastani (813)	COMPLETED	0	2024-11-30 12:20:34.813	14.5s	824ms	296.4%	10.2 MB	17.3 MB	11.1 MB	319 B	0.824	10.2
pyfastani_16thread/D1_pyfastani_16thread_trial2/trace.txt	D1_pyfastani_16thread_trial2	829	77/c02aac	31853432	pyfastani (829)	COMPLETED	0	2024-11-30 12:20:39.172	10.1s	959ms	241.0%	10.2 MB	21.3 MB	11.4 MB	318 B	0.959	10.2
pyfastani_16thread/D1_pyfastani_16thread_trial2/trace.txt	D1_pyfastani_16thread_trial2	832	b0/03cac3	31853438	pyfastani (832)	COMPLETED	0	2024-11-30 12:20:39.375	9.9s	1.5s	205.2%	91.8 MB	1.9 GB	19.1 MB	319 B	1.5	91.8
pyfastani_16thread/D1_pyfastani_16thread_trial2/trace.txt	D1_pyfastani_16thread_trial2	834	52/d232c5	31853439	pyfastani (834)	COMPLETED	0	2024-11-30 12:20:39.404	9.9s	934ms	252.4%	9.7 MB	17.2 MB	11.5 MB	319 B	0.934	9.7
pyfastani_16thread/D1_pyfastani_16thread_trial2/trace.txt	D1_pyfastani_16thread_trial2	835	08/47de0c	31853440	pyfastani (835)	COMPLETED	0	2024-11-30 12:20:39.441	9.9s	936ms	266.0%	9.6 MB	17.2 MB	12.5 MB	319 B	0.936	9.6
pyfastani_16thread/D1_pyfastani_16thread_trial2/trace.txt	D1_pyfastani_16thread_trial2	825	4d/802f65	31853441	pyfastani (825)	COMPLETED	0	2024-11-30 12:20:39.504	9.8s	953ms	284.2%	9.8 MB	17.3 MB	13.7 MB	319 B	0.953	9.8
pyfastani_16thread/D1_pyfastani_16thread_trial2/trace.txt	D1_pyfastani_16thread_trial2	833	48/91dea5	31853442	pyfastani (833)	COMPLETED	0	2024-11-30 12:20:39.536	9.8s	1.4s	215.7%	98.1 MB	1.9 GB	12.8 MB	318 B	1.4	98.1
pyfastani_16thread/D1_pyfastani_16thread_trial2/trace.txt	D1_pyfastani_16thread_trial2	836	32/3d2241	31853444	pyfastani (836)	COMPLETED	0	2024-11-30 12:20:39.669	9.7s	1.1s	229.2%	10.3 MB	21.3 MB	14.2 MB	318 B	1.1	10.3
pyfastani_16thread/D1_pyfastani_16thread_trial2/trace.txt	D1_pyfastani_16thread_trial2	822	4d/53dcc6	31853445	pyfastani (822)	COMPLETED	0	2024-11-30 12:20:39.695	9.7s	915ms	276.9%	9.9 MB	17.3 MB	11.1 MB	324 B	0.915	9.9
pyfastani_16thread/D1_pyfastani_16thread_trial2/trace.txt	D1_pyfastani_16thread_trial2	839	8e/39e482	31853446	pyfastani (839)	COMPLETED	0	2024-11-30 12:20:39.722	9.7s	906ms	260.8%	9.6 MB	17.1 MB	10.6 MB	318 B	0.906	9.6
pyfastani_16thread/D1_pyfastani_16thread_trial2/trace.txt	D1_pyfastani_16thread_trial2	830	41/4f56a3	31853447	pyfastani (830)	COMPLETED	0	2024-11-30 12:20:39.788	9.6s	870ms	282.5%	9.5 MB	17.1 MB	10.6 MB	318 B	0.87	9.5
pyfastani_16thread/D1_pyfastani_16thread_trial2/trace.txt	D1_pyfastani_16thread_trial2	838	33/9bd78c	31853448	pyfastani (838)	COMPLETED	0	2024-11-30 12:20:39.829	9.6s	963ms	248.1%	9.1 MB	17 MB	12.6 MB	317 B	0.963	9.1
pyfastani_16thread/D1_pyfastani_16thread_trial2/trace.txt	D1_pyfastani_16thread_trial2	837	31/eb17f4	31853443	pyfastani (837)	COMPLETED	0	2024-11-30 12:20:39.626	9.7s	931ms	255.6%	9.8 MB	17.2 MB	10.6 MB	318 B	0.931	9.8
pyfastani_16thread/D1_pyfastani_16thread_trial2/trace.txt	D1_pyfastani_16thread_trial2	840	80/73eaf1	31853449	pyfastani (840)	COMPLETED	0	2024-11-30 12:20:39.861	9.6s	933ms	196.6%	9.1 MB	17.1 MB	9.7 MB	317 B	0.933	9.1
pyfastani_16thread/D1_pyfastani_16thread_trial2/trace.txt	D1_pyfastani_16thread_trial2	842	40/798ee0	31853450	pyfastani (842)	COMPLETED	0	2024-11-30 12:20:39.892	9.5s	1.2s	185.7%	112.4 MB	1.9 GB	16.6 MB	317 B	1.2	112.4
pyfastani_16thread/D1_pyfastani_16thread_trial2/trace.txt	D1_pyfastani_16thread_trial2	844	3a/3324b7	31853451	pyfastani (844)	COMPLETED	0	2024-11-30 12:20:39.921	9.5s	987ms	294.7%	10 MB	17.2 MB	14.1 MB	317 B	0.987	10.0
pyfastani_16thread/D1_pyfastani_16thread_trial2/trace.txt	D1_pyfastani_16thread_trial2	841	09/165a8f	31853452	pyfastani (841)	COMPLETED	0	2024-11-30 12:20:39.947	9.5s	1.6s	223.2%	90.7 MB	1.9 GB	20.5 MB	317 B	1.6	90.7
pyfastani_16thread/D1_pyfastani_16thread_trial2/trace.txt	D1_pyfastani_16thread_trial2	846	45/2029c8	31853453	pyfastani (846)	COMPLETED	0	2024-11-30 12:20:39.980	9.5s	1.2s	219.2%	102.7 MB	1.9 GB	14.1 MB	317 B	1.2	102.7
pyfastani_16thread/D1_pyfastani_16thread_trial2/trace.txt	D1_pyfastani_16thread_trial2	866	d4/8c959f	31853454	pyfastani (866)	COMPLETED	0	2024-11-30 12:20:40.017	9.4s	1.1s	255.0%	107.5 MB	1.9 GB	15.3 MB	317 B	1.1	107.5
pyfastani_16thread/D1_pyfastani_16thread_trial2/trace.txt	D1_pyfastani_16thread_trial2	867	1c/39e35d	31853455	pyfastani (867)	COMPLETED	0	2024-11-30 12:20:40.053	9.4s	826ms	263.7%	9.9 MB	17.2 MB	10.8 MB	317 B	0.826	9.9
pyfastani_16thread/D1_pyfastani_16thread_trial2/trace.txt	D1_pyfastani_16thread_trial2	847	0f/94ac45	31853456	pyfastani (847)	COMPLETED	0	2024-11-30 12:20:40.082	9.4s	884ms	282.5%	9.7 MB	17.2 MB	11.5 MB	317 B	0.884	9.7
pyfastani_16thread/D1_pyfastani_16thread_trial2/trace.txt	D1_pyfastani_16thread_trial2	848	95/c74de1	31853457	pyfastani (848)	COMPLETED	0	2024-11-30 12:20:40.230	9.3s	976ms	211.2%	9.6 MB	17.1 MB	13.2 MB	317 B	0.976	9.6
pyfastani_16thread/D1_pyfastani_16thread_trial2/trace.txt	D1_pyfastani_16thread_trial2	850	00/60d3a7	31853459	pyfastani (850)	COMPLETED	0	2024-11-30 12:20:40.286	9.2s	865ms	281.0%	9.9 MB	17.2 MB	12.1 MB	317 B	0.865	9.9
pyfastani_16thread/D1_pyfastani_16thread_trial2/trace.txt	D1_pyfastani_16thread_trial2	849	bf/f2db6b	31853458	pyfastani (849)	COMPLETED	0	2024-11-30 12:20:40.258	9.2s	882ms	284.2%	9.9 MB	17.2 MB	11.8 MB	317 B	0.882	9.9
pyfastani_16thread/D1_pyfastani_16thread_trial2/trace.txt	D1_pyfastani_16thread_trial2	851	73/3d41b1	31853460	pyfastani (851)	COMPLETED	0	2024-11-30 12:20:40.313	9.2s	916ms	214.5%	9.7 MB	17.2 MB	11.4 MB	323 B	0.916	9.7
pyfastani_16thread/D1_pyfastani_16thread_trial2/trace.txt	D1_pyfastani_16thread_trial2	852	36/1780ed	31853461	pyfastani (852)	COMPLETED	0	2024-11-30 12:20:40.345	9.2s	937ms	281.6%	9.8 MB	17.3 MB	12.8 MB	317 B	0.937	9.8
pyfastani_16thread/D1_pyfastani_16thread_trial2/trace.txt	D1_pyfastani_16thread_trial2	853	93/9b0964	31853462	pyfastani (853)	COMPLETED	0	2024-11-30 12:20:40.370	9.2s	844ms	280.0%	10.1 MB	17.2 MB	11.1 MB	320 B	0.844	10.1
pyfastani_16thread/D1_pyfastani_16thread_trial2/trace.txt	D1_pyfastani_16thread_trial2	854	2c/3e96e4	31853463	pyfastani (854)	COMPLETED	0	2024-11-30 12:20:40.401	9.1s	1.3s	225.2%	100.8 MB	1.9 GB	17.6 MB	320 B	1.3	100.8
pyfastani_16thread/D1_pyfastani_16thread_trial2/trace.txt	D1_pyfastani_16thread_trial2	856	39/b8d929	31853465	pyfastani (856)	COMPLETED	0	2024-11-30 12:20:40.453	9.1s	968ms	234.9%	9.6 MB	17.3 MB	11.3 MB	317 B	0.968	9.6
pyfastani_16thread/D1_pyfastani_16thread_trial2/trace.txt	D1_pyfastani_16thread_trial2	828	2c/b5c270	31853433	pyfastani (828)	COMPLETED	0	2024-11-30 12:20:39.202	14.9s	1.2s	204.1%	96.9 MB	1.9 GB	12.5 MB	319 B	1.2	96.9
pyfastani_16thread/D1_pyfastani_16thread_trial2/trace.txt	D1_pyfastani_16thread_trial2	843	c2/c7b1d2	31853434	pyfastani (843)	COMPLETED	0	2024-11-30 12:20:39.254	14.9s	893ms	232.4%	9.4 MB	17 MB	10.7 MB	319 B	0.893	9.4
pyfastani_16thread/D1_pyfastani_16thread_trial2/trace.txt	D1_pyfastani_16thread_trial2	845	79/014b3e	31853435	pyfastani (845)	COMPLETED	0	2024-11-30 12:20:39.281	14.8s	1.1s	209.7%	94 MB	1.9 GB	11.8 MB	319 B	1.1	94.0
pyfastani_16thread/D1_pyfastani_16thread_trial2/trace.txt	D1_pyfastani_16thread_trial2	823	55/fa818e	31853436	pyfastani (823)	COMPLETED	0	2024-11-30 12:20:39.309	14.8s	824ms	265.7%	9.7 MB	17.2 MB	11.1 MB	319 B	0.824	9.7
pyfastani_16thread/D1_pyfastani_16thread_trial2/trace.txt	D1_pyfastani_16thread_trial2	831	da/6a0c2f	31853437	pyfastani (831)	COMPLETED	0	2024-11-30 12:20:39.340	14.8s	923ms	252.6%	9.9 MB	17.2 MB	13 MB	319 B	0.923	9.9
pyfastani_16thread/D1_pyfastani_16thread_trial2/trace.txt	D1_pyfastani_16thread_trial2	857	00/df8820	31853466	pyfastani (857)	COMPLETED	0	2024-11-30 12:20:40.481	13.7s	949ms	235.2%	9.1 MB	17 MB	10.7 MB	317 B	0.949	9.1
pyfastani_16thread/D1_pyfastani_16thread_trial2/trace.txt	D1_pyfastani_16thread_trial2	860	8f/ab3a9c	31853467	pyfastani (860)	COMPLETED	0	2024-11-30 12:20:40.510	13.6s	982ms	266.1%	9.6 MB	17.2 MB	13.6 MB	318 B	0.982	9.6
pyfastani_16thread/D1_pyfastani_16thread_trial2/trace.txt	D1_pyfastani_16thread_trial2	858	e2/3f152d	31853468	pyfastani (858)	COMPLETED	0	2024-11-30 12:20:40.561	13.6s	1s	265.6%	9.8 MB	17.3 MB	14.2 MB	326 B	1.0	9.8
pyfastani_16thread/D1_pyfastani_16thread_trial2/trace.txt	D1_pyfastani_16thread_trial2	859	f2/c90e6f	31853469	pyfastani (859)	COMPLETED	0	2024-11-30 12:20:40.592	13.6s	1.3s	222.6%	114.3 MB	1.9 GB	17.1 MB	318 B	1.3	114.3
pyfastani_16thread/D1_pyfastani_16thread_trial2/trace.txt	D1_pyfastani_16thread_trial2	861	bc/320a1b	31853470	pyfastani (861)	COMPLETED	0	2024-11-30 12:20:40.686	13.5s	927ms	269.1%	9.9 MB	17.3 MB	12.7 MB	318 B	0.927	9.9
pyfastani_16thread/D1_pyfastani_16thread_trial2/trace.txt	D1_pyfastani_16thread_trial2	865	87/42defe	31853475	pyfastani (865)	COMPLETED	0	2024-11-30 12:20:44.250	10s	1.1s	233.5%	3.1 MB	4.3 MB	13.4 MB	317 B	1.1	3.1
pyfastani_16thread/D1_pyfastani_16thread_trial2/trace.txt	D1_pyfastani_16thread_trial2	869	4d/f6b706	31853476	pyfastani (869)	COMPLETED	0	2024-11-30 12:20:44.271	9.9s	971ms	226.4%	9.3 MB	17.1 MB	11.1 MB	318 B	0.971	9.3
pyfastani_16thread/D1_pyfastani_16thread_trial2/trace.txt	D1_pyfastani_16thread_trial2	868	58/4907ca	31853477	pyfastani (868)	COMPLETED	0	2024-11-30 12:20:44.309	9.9s	895ms	302.1%	10.1 MB	17.2 MB	13 MB	319 B	0.895	10.1
pyfastani_16thread/D1_pyfastani_16thread_trial2/trace.txt	D1_pyfastani_16thread_trial2	871	ae/46ff81	31853478	pyfastani (871)	COMPLETED	0	2024-11-30 12:20:44.340	9.9s	870ms	262.0%	10 MB	17.2 MB	12.6 MB	319 B	0.87	10.0
pyfastani_16thread/D1_pyfastani_16thread_trial2/trace.txt	D1_pyfastani_16thread_trial2	872	3d/febd01	31853479	pyfastani (872)	COMPLETED	0	2024-11-30 12:20:44.361	9.9s	966ms	195.6%	9.6 MB	17.1 MB	10.2 MB	325 B	0.966	9.6
pyfastani_16thread/D1_pyfastani_16thread_trial2/trace.txt	D1_pyfastani_16thread_trial2	891	38/a5be8c	31853480	pyfastani (891)	COMPLETED	0	2024-11-30 12:20:44.392	9.9s	951ms	273.3%	9.9 MB	17.2 MB	12.6 MB	322 B	0.951	9.9
pyfastani_16thread/D1_pyfastani_16thread_trial2/trace.txt	D1_pyfastani_16thread_trial2	874	c3/11aa8a	31853482	pyfastani (874)	COMPLETED	0	2024-11-30 12:20:44.447	9.8s	867ms	286.3%	9.1 MB	17.1 MB	11.2 MB	319 B	0.867	9.1
pyfastani_16thread/D1_pyfastani_16thread_trial2/trace.txt	D1_pyfastani_16thread_trial2	873	f1/b4498b	31853481	pyfastani (873)	COMPLETED	0	2024-11-30 12:20:44.422	9.8s	918ms	260.8%	9.8 MB	17.3 MB	11.3 MB	319 B	0.918	9.8
pyfastani_16thread/D1_pyfastani_16thread_trial2/trace.txt	D1_pyfastani_16thread_trial2	875	88/9d9777	31853483	pyfastani (875)	COMPLETED	0	2024-11-30 12:20:44.472	9.8s	819ms	289.8%	9.8 MB	17.3 MB	11 MB	319 B	0.819	9.8
pyfastani_16thread/D1_pyfastani_16thread_trial2/trace.txt	D1_pyfastani_16thread_trial2	870	12/52bbfc	31853485	pyfastani (870)	COMPLETED	0	2024-11-30 12:20:44.521	9.8s	1.3s	239.3%	117.3 MB	1.9 GB	17.8 MB	319 B	1.3	117.3
pyfastani_16thread/D1_pyfastani_16thread_trial2/trace.txt	D1_pyfastani_16thread_trial2	876	54/1eb4cb	31853484	pyfastani (876)	COMPLETED	0	2024-11-30 12:20:44.498	9.8s	901ms	290.2%	8 MB	15.7 MB	12.4 MB	319 B	0.901	8.0
pyfastani_16thread/D1_pyfastani_16thread_trial2/trace.txt	D1_pyfastani_16thread_trial2	878	ed/f622a5	31853486	pyfastani (878)	COMPLETED	0	2024-11-30 12:20:44.554	9.8s	1s	269.7%	9.2 MB	17 MB	13.7 MB	477 B	1.0	9.2
pyfastani_16thread/D1_pyfastani_16thread_trial2/trace.txt	D1_pyfastani_16thread_trial2	877	f3/604b16	31853487	pyfastani (877)	COMPLETED	0	2024-11-30 12:20:44.583	9.7s	1.1s	266.3%	9.8 MB	17.2 MB	14.8 MB	319 B	1.1	9.8
pyfastani_16thread/D1_pyfastani_16thread_trial2/trace.txt	D1_pyfastani_16thread_trial2	880	61/df39ca	31853489	pyfastani (880)	COMPLETED	0	2024-11-30 12:20:44.666	9.7s	1.1s	248.4%	9.1 MB	17 MB	15.6 MB	317 B	1.1	9.1
pyfastani_16thread/D1_pyfastani_16thread_trial2/trace.txt	D1_pyfastani_16thread_trial2	881	9d/e47cdd	31853490	pyfastani (881)	COMPLETED	0	2024-11-30 12:20:44.694	9.7s	1s	272.6%	9.9 MB	17.3 MB	15.1 MB	318 B	1.0	9.9
pyfastani_16thread/D1_pyfastani_16thread_trial2/trace.txt	D1_pyfastani_16thread_trial2	884	0e/21b7e1	31853491	pyfastani (884)	COMPLETED	0	2024-11-30 12:20:44.719	9.6s	1s	163.5%	9.6 MB	17.2 MB	12.3 MB	318 B	1.0	9.6
pyfastani_16thread/D1_pyfastani_16thread_trial2/trace.txt	D1_pyfastani_16thread_trial2	885	0a/09cfc8	31853493	pyfastani (885)	COMPLETED	0	2024-11-30 12:20:44.769	9.6s	1.1s	160.1%	102.9 MB	1.9 GB	15.2 MB	325 B	1.1	102.9
pyfastani_16thread/D1_pyfastani_16thread_trial2/trace.txt	D1_pyfastani_16thread_trial2	886	5c/1e2405	31853494	pyfastani (886)	COMPLETED	0	2024-11-30 12:20:44.797	9.6s	917ms	257.0%	9.1 MB	17 MB	11.9 MB	317 B	0.917	9.1
pyfastani_16thread/D1_pyfastani_16thread_trial2/trace.txt	D1_pyfastani_16thread_trial2	855	66/c2e65d	31853464	pyfastani (855)	COMPLETED	0	2024-11-30 12:20:40.428	18.7s	1s	244.9%	9.1 MB	17 MB	14.3 MB	318 B	1.0	9.1
pyfastani_16thread/D1_pyfastani_16thread_trial2/trace.txt	D1_pyfastani_16thread_trial2	862	eb/22dc71	31853471	pyfastani (862)	COMPLETED	0	2024-11-30 12:20:44.151	15s	883ms	256.0%	9.9 MB	17.3 MB	12 MB	318 B	0.883	9.9
pyfastani_16thread/D1_pyfastani_16thread_trial2/trace.txt	D1_pyfastani_16thread_trial2	882	7b/e12712	31853472	pyfastani (882)	COMPLETED	0	2024-11-30 12:20:44.178	15s	914ms	274.8%	8.7 MB	17 MB	12.2 MB	318 B	0.914	8.7
pyfastani_16thread/D1_pyfastani_16thread_trial2/trace.txt	D1_pyfastani_16thread_trial2	863	96/8540f1	31853473	pyfastani (863)	COMPLETED	0	2024-11-30 12:20:44.199	14.9s	853ms	284.7%	9.2 MB	17.1 MB	11.1 MB	318 B	0.853	9.2
pyfastani_16thread/D1_pyfastani_16thread_trial2/trace.txt	D1_pyfastani_16thread_trial2	864	65/5ca832	31853474	pyfastani (864)	COMPLETED	0	2024-11-30 12:20:44.225	14.9s	962ms	273.4%	9.2 MB	17.1 MB	12.8 MB	318 B	0.962	9.2
pyfastani_16thread/D1_pyfastani_16thread_trial2/trace.txt	D1_pyfastani_16thread_trial2	889	50/6f7554	31853496	pyfastani (889)	COMPLETED	0	2024-11-30 12:20:44.856	14.3s	940ms	240.7%	9 MB	17 MB	11 MB	317 B	0.94	9.0
pyfastani_16thread/D1_pyfastani_16thread_trial2/trace.txt	D1_pyfastani_16thread_trial2	908	96/5bf2b9	31853502	pyfastani (908)	COMPLETED	0	2024-11-30 12:20:45.069	14.1s	1s	258.5%	10 MB	17.2 MB	13.3 MB	319 B	1.0	10.0
pyfastani_16thread/D1_pyfastani_16thread_trial2/trace.txt	D1_pyfastani_16thread_trial2	895	1f/4c174b	31853503	pyfastani (895)	COMPLETED	0	2024-11-30 12:20:45.105	14.1s	1s	261.4%	9.6 MB	17.1 MB	13.2 MB	319 B	1.0	9.6
pyfastani_16thread/D1_pyfastani_16thread_trial2/trace.txt	D1_pyfastani_16thread_trial2	897	6b/062862	31853504	pyfastani (897)	COMPLETED	0	2024-11-30 12:20:45.130	14.1s	940ms	241.8%	9.2 MB	17.1 MB	12.7 MB	319 B	0.94	9.2
pyfastani_16thread/D1_pyfastani_16thread_trial2/trace.txt	D1_pyfastani_16thread_trial2	898	e9/a46db0	31853505	pyfastani (898)	COMPLETED	0	2024-11-30 12:20:45.157	14.1s	853ms	304.2%	10.5 MB	21.2 MB	11.8 MB	319 B	0.853	10.5
pyfastani_16thread/D1_pyfastani_16thread_trial2/trace.txt	D1_pyfastani_16thread_trial2	900	c5/728c48	31853506	pyfastani (900)	COMPLETED	0	2024-11-30 12:20:45.181	14s	1.5s	212.1%	91.4 MB	1.9 GB	15.2 MB	318 B	1.5	91.4
pyfastani_16thread/D1_pyfastani_16thread_trial2/trace.txt	D1_pyfastani_16thread_trial2	901	f2/2b7d7e	31853507	pyfastani (901)	COMPLETED	0	2024-11-30 12:20:49.164	10.1s	1.3s	248.4%	96.5 MB	1.9 GB	18.5 MB	334 B	1.3	96.5
pyfastani_16thread/D1_pyfastani_16thread_trial2/trace.txt	D1_pyfastani_16thread_trial2	896	16/c1605b	31853508	pyfastani (896)	COMPLETED	0	2024-11-30 12:20:49.191	10s	934ms	241.5%	1.4 MB	4.3 MB	11.2 MB	324 B	0.934	1.4
pyfastani_16thread/D1_pyfastani_16thread_trial2/trace.txt	D1_pyfastani_16thread_trial2	902	ed/d5317a	31853509	pyfastani (902)	COMPLETED	0	2024-11-30 12:20:49.213	10s	961ms	280.6%	10.1 MB	17.2 MB	13.6 MB	318 B	0.961	10.1
pyfastani_16thread/D1_pyfastani_16thread_trial2/trace.txt	D1_pyfastani_16thread_trial2	879	6d/b7bc54	31853488	pyfastani (879)	COMPLETED	0	2024-11-30 12:20:44.614	19.5s	1s	242.4%	9.2 MB	17 MB	12.9 MB	318 B	1.0	9.2
pyfastani_16thread/D1_pyfastani_16thread_trial2/trace.txt	D1_pyfastani_16thread_trial2	883	5d/289a56	31853492	pyfastani (883)	COMPLETED	0	2024-11-30 12:20:44.744	19.4s	958ms	188.2%	9.1 MB	17 MB	11 MB	318 B	0.958	9.1
pyfastani_16thread/D1_pyfastani_16thread_trial2/trace.txt	D1_pyfastani_16thread_trial2	887	14/bfa5ec	31853495	pyfastani (887)	COMPLETED	0	2024-11-30 12:20:44.832	19.3s	931ms	194.9%	9.2 MB	17 MB	9.8 MB	317 B	0.931	9.2
pyfastani_16thread/D1_pyfastani_16thread_trial2/trace.txt	D1_pyfastani_16thread_trial2	888	86/e7dd3f	31853497	pyfastani (888)	COMPLETED	0	2024-11-30 12:20:44.883	19.3s	943ms	223.6%	9.4 MB	17 MB	10.4 MB	318 B	0.943	9.4
pyfastani_16thread/D1_pyfastani_16thread_trial2/trace.txt	D1_pyfastani_16thread_trial2	890	92/de8604	31853498	pyfastani (890)	COMPLETED	0	2024-11-30 12:20:44.924	19.2s	841ms	261.1%	9.3 MB	17.1 MB	12.6 MB	318 B	0.841	9.3
pyfastani_16thread/D1_pyfastani_16thread_trial2/trace.txt	D1_pyfastani_16thread_trial2	892	c9/d28227	31853499	pyfastani (892)	COMPLETED	0	2024-11-30 12:20:44.951	19.2s	1.2s	227.5%	111.1 MB	1.9 GB	16.4 MB	318 B	1.2	111.1
pyfastani_16thread/D1_pyfastani_16thread_trial2/trace.txt	D1_pyfastani_16thread_trial2	893	32/09ae13	31853500	pyfastani (893)	COMPLETED	0	2024-11-30 12:20:44.977	19.2s	850ms	231.8%	10 MB	17.3 MB	13.3 MB	318 B	0.85	10.0
pyfastani_16thread/D1_pyfastani_16thread_trial2/trace.txt	D1_pyfastani_16thread_trial2	894	9e/49d212	31853501	pyfastani (894)	COMPLETED	0	2024-11-30 12:20:45.004	19.2s	788ms	280.3%	9.7 MB	17.2 MB	11.2 MB	318 B	0.788	9.7
pyfastani_16thread/D1_pyfastani_16thread_trial2/trace.txt	D1_pyfastani_16thread_trial2	904	83/2fb4da	31853510	pyfastani (904)	COMPLETED	0	2024-11-30 12:20:49.246	14.9s	823ms	284.9%	9.8 MB	17.3 MB	10.3 MB	318 B	0.823	9.8
pyfastani_16thread/D1_pyfastani_16thread_trial2/trace.txt	D1_pyfastani_16thread_trial2	903	e7/16d91a	31853511	pyfastani (903)	COMPLETED	0	2024-11-30 12:20:49.289	14.9s	867ms	296.9%	9.2 MB	17.1 MB	12.3 MB	318 B	0.867	9.2
pyfastani_16thread/D1_pyfastani_16thread_trial2/trace.txt	D1_pyfastani_16thread_trial2	899	1d/d87f32	31853512	pyfastani (899)	COMPLETED	0	2024-11-30 12:20:49.338	14.8s	996ms	238.9%	8.9 MB	17 MB	13.7 MB	318 B	0.996	8.9
pyfastani_16thread/D1_pyfastani_16thread_trial2/trace.txt	D1_pyfastani_16thread_trial2	935	c4/2d083c	31853520	pyfastani (935)	COMPLETED	0	2024-11-30 12:20:49.574	14.6s	1.7s	244.1%	92.2 MB	1.9 GB	21.7 MB	317 B	1.7	92.2
pyfastani_16thread/D1_pyfastani_16thread_trial2/trace.txt	D1_pyfastani_16thread_trial2	937	c6/cb5892	31853521	pyfastani (937)	COMPLETED	0	2024-11-30 12:20:49.599	14.6s	882ms	260.8%	10 MB	17.2 MB	12.8 MB	317 B	0.882	10.0
pyfastani_16thread/D1_pyfastani_16thread_trial2/trace.txt	D1_pyfastani_16thread_trial2	938	8b/5c3d09	31853522	pyfastani (938)	COMPLETED	0	2024-11-30 12:20:49.629	14.6s	1.2s	226.5%	101.1 MB	1.9 GB	13.7 MB	317 B	1.2	101.1
pyfastani_16thread/D1_pyfastani_16thread_trial2/trace.txt	D1_pyfastani_16thread_trial2	939	5c/c4d003	31853523	pyfastani (939)	COMPLETED	0	2024-11-30 12:20:49.654	14.6s	870ms	269.0%	9.9 MB	17.2 MB	10.7 MB	317 B	0.87	9.9
pyfastani_16thread/D1_pyfastani_16thread_trial2/trace.txt	D1_pyfastani_16thread_trial2	940	8a/3e0a58	31853524	pyfastani (940)	COMPLETED	0	2024-11-30 12:20:49.684	14.6s	876ms	282.6%	9.6 MB	17.1 MB	10.8 MB	317 B	0.876	9.6
pyfastani_16thread/D1_pyfastani_16thread_trial2/trace.txt	D1_pyfastani_16thread_trial2	942	b7/305e24	31853525	pyfastani (942)	COMPLETED	0	2024-11-30 12:20:49.712	14.5s	827ms	270.2%	10 MB	17.2 MB	10.2 MB	317 B	0.827	10.0
pyfastani_16thread/D1_pyfastani_16thread_trial2/trace.txt	D1_pyfastani_16thread_trial2	941	a7/ce32dd	31853526	pyfastani (941)	COMPLETED	0	2024-11-30 12:20:49.747	14.5s	889ms	274.7%	10 MB	17.2 MB	11.5 MB	317 B	0.889	10.0
pyfastani_16thread/D1_pyfastani_16thread_trial2/trace.txt	D1_pyfastani_16thread_trial2	944	4f/bf0607	31853527	pyfastani (944)	COMPLETED	0	2024-11-30 12:20:49.771	14.5s	846ms	299.0%	9.9 MB	17.2 MB	11.5 MB	323 B	0.846	9.9
pyfastani_16thread/D1_pyfastani_16thread_trial2/trace.txt	D1_pyfastani_16thread_trial2	945	4e/24873d	31853528	pyfastani (945)	COMPLETED	0	2024-11-30 12:20:49.796	14.5s	858ms	274.1%	9.8 MB	17.3 MB	10.6 MB	317 B	0.858	9.8
pyfastani_16thread/D1_pyfastani_16thread_trial2/trace.txt	D1_pyfastani_16thread_trial2	946	20/1e719c	31853529	pyfastani (946)	COMPLETED	0	2024-11-30 12:20:49.820	14.5s	889ms	265.8%	9.9 MB	17.2 MB	11.5 MB	317 B	0.889	9.9
pyfastani_16thread/D1_pyfastani_16thread_trial2/trace.txt	D1_pyfastani_16thread_trial2	909	10/0bd9a2	31853530	pyfastani (909)	COMPLETED	0	2024-11-30 12:20:49.844	14.4s	1s	214.3%	9.3 MB	17 MB	12.4 MB	317 B	1.0	9.3
pyfastani_16thread/D1_pyfastani_16thread_trial2/trace.txt	D1_pyfastani_16thread_trial2	910	f0/1cba8d	31853531	pyfastani (910)	COMPLETED	0	2024-11-30 12:20:49.876	14.4s	842ms	293.7%	10 MB	17.3 MB	11.4 MB	317 B	0.842	10.0
pyfastani_16thread/D1_pyfastani_16thread_trial2/trace.txt	D1_pyfastani_16thread_trial2	912	76/dd79b5	31853532	pyfastani (912)	COMPLETED	0	2024-11-30 12:20:49.904	14.4s	1.1s	241.0%	10.1 MB	17.2 MB	15.1 MB	317 B	1.1	10.1
pyfastani_16thread/D1_pyfastani_16thread_trial2/trace.txt	D1_pyfastani_16thread_trial2	905	4a/f36341	31853513	pyfastani (905)	COMPLETED	0	2024-11-30 12:20:49.363	19.8s	1.3s	181.3%	107 MB	1.9 GB	18.3 MB	316 B	1.3	107.0
pyfastani_16thread/D1_pyfastani_16thread_trial2/trace.txt	D1_pyfastani_16thread_trial2	906	bb/9314b6	31853514	pyfastani (906)	COMPLETED	0	2024-11-30 12:20:49.387	19.7s	1.1s	208.1%	95.1 MB	1.9 GB	12 MB	319 B	1.1	95.1
pyfastani_16thread/D1_pyfastani_16thread_trial2/trace.txt	D1_pyfastani_16thread_trial2	907	b9/bc07fd	31853515	pyfastani (907)	COMPLETED	0	2024-11-30 12:20:49.410	19.7s	1.3s	192.6%	94.7 MB	1.9 GB	12 MB	319 B	1.3	94.7
pyfastani_16thread/D1_pyfastani_16thread_trial2/trace.txt	D1_pyfastani_16thread_trial2	927	19/a508e7	31853516	pyfastani (927)	COMPLETED	0	2024-11-30 12:20:49.435	19.7s	1.2s	197.4%	90.6 MB	1.9 GB	10.8 MB	325 B	1.2	90.6
pyfastani_16thread/D1_pyfastani_16thread_trial2/trace.txt	D1_pyfastani_16thread_trial2	930	2d/d20296	31853517	pyfastani (930)	COMPLETED	0	2024-11-30 12:20:49.490	19.7s	917ms	231.3%	9.1 MB	17 MB	10.5 MB	317 B	0.917	9.1
pyfastani_16thread/D1_pyfastani_16thread_trial2/trace.txt	D1_pyfastani_16thread_trial2	931	98/86e2d9	31853518	pyfastani (931)	COMPLETED	0	2024-11-30 12:20:49.521	19.6s	985ms	240.2%	9.1 MB	17 MB	13.9 MB	317 B	0.985	9.1
pyfastani_16thread/D1_pyfastani_16thread_trial2/trace.txt	D1_pyfastani_16thread_trial2	920	2d/cada32	31853541	pyfastani (920)	COMPLETED	0	2024-11-30 12:20:50.167	19s	1s	235.5%	9.3 MB	17 MB	13.6 MB	317 B	1.0	9.3
pyfastani_16thread/D1_pyfastani_16thread_trial2/trace.txt	D1_pyfastani_16thread_trial2	963	38/46177b	31853553	pyfastani (963)	COMPLETED	0	2024-11-30 12:20:50.786	18.4s	948ms	233.2%	8.9 MB	17 MB	10.9 MB	317 B	0.948	8.9
pyfastani_16thread/D1_pyfastani_16thread_trial2/trace.txt	D1_pyfastani_16thread_trial2	943	39/efd233	31853554	pyfastani (943)	COMPLETED	0	2024-11-30 12:20:50.853	18.3s	996ms	241.0%	9.1 MB	17 MB	12.6 MB	317 B	0.996	9.1
pyfastani_16thread/D1_pyfastani_16thread_trial2/trace.txt	D1_pyfastani_16thread_trial2	949	9b/ba9695	31853556	pyfastani (949)	COMPLETED	0	2024-11-30 12:20:50.969	18.2s	928ms	244.4%	9.3 MB	17.1 MB	10.9 MB	318 B	0.928	9.3
pyfastani_16thread/D1_pyfastani_16thread_trial2/trace.txt	D1_pyfastani_16thread_trial2	955	af/9609c4	31853563	pyfastani (955)	COMPLETED	0	2024-11-30 12:20:54.389	14.8s	789ms	300.8%	9.8 MB	17.2 MB	10.1 MB	318 B	0.789	9.8
pyfastani_16thread/D1_pyfastani_16thread_trial2/trace.txt	D1_pyfastani_16thread_trial2	957	1b/ef267e	31853564	pyfastani (957)	COMPLETED	0	2024-11-30 12:20:54.436	14.8s	846ms	180.7%	9.2 MB	17.1 MB	11.5 MB	324 B	0.846	9.2
pyfastani_16thread/D1_pyfastani_16thread_trial2/trace.txt	D1_pyfastani_16thread_trial2	967	ce/2fc9e5	31853575	pyfastani (967)	COMPLETED	0	2024-11-30 12:20:55.646	13.6s	1.1s	254.9%	103.2 MB	1.9 GB	14.2 MB	505 B	1.1	103.2
pyfastani_16thread/D1_pyfastani_16thread_trial2/trace.txt	D1_pyfastani_16thread_trial2	970	f2/b8b92a	31853577	pyfastani (970)	COMPLETED	0	2024-11-30 12:20:55.846	13.4s	846ms	298.9%	9.7 MB	17.2 MB	11.2 MB	319 B	0.846	9.7
pyfastani_16thread/D1_pyfastani_16thread_trial2/trace.txt	D1_pyfastani_16thread_trial2	971	78/2948ab	31853578	pyfastani (971)	COMPLETED	0	2024-11-30 12:20:55.903	13.4s	949ms	292.2%	10 MB	17.2 MB	13.7 MB	319 B	0.949	10.0
pyfastani_16thread/D1_pyfastani_16thread_trial2/trace.txt	D1_pyfastani_16thread_trial2	973	d0/6141a7	31853579	pyfastani (973)	COMPLETED	0	2024-11-30 12:20:55.946	13.4s	993ms	232.1%	9.7 MB	17.2 MB	12 MB	319 B	0.993	9.7
pyfastani_16thread/D1_pyfastani_16thread_trial2/trace.txt	D1_pyfastani_16thread_trial2	969	98/b94e4b	31853580	pyfastani (969)	COMPLETED	0	2024-11-30 12:20:55.973	13.3s	956ms	291.2%	9.9 MB	17.2 MB	13.2 MB	327 B	0.956	9.9
pyfastani_16thread/D1_pyfastani_16thread_trial2/trace.txt	D1_pyfastani_16thread_trial2	975	dd/2d9b12	31853581	pyfastani (975)	COMPLETED	0	2024-11-30 12:20:56.077	13.2s	875ms	256.8%	9.9 MB	17.2 MB	9.6 MB	319 B	0.875	9.9
pyfastani_16thread/D1_pyfastani_16thread_trial2/trace.txt	D1_pyfastani_16thread_trial2	974	98/5f1971	31853582	pyfastani (974)	COMPLETED	0	2024-11-30 12:20:56.154	13.2s	884ms	282.7%	9.6 MB	17.2 MB	11 MB	319 B	0.884	9.6
pyfastani_16thread/D1_pyfastani_16thread_trial2/trace.txt	D1_pyfastani_16thread_trial2	976	3e/286de3	31853583	pyfastani (976)	COMPLETED	0	2024-11-30 12:20:56.234	13.1s	1s	278.3%	9.1 MB	17 MB	14.1 MB	319 B	1.0	9.1
pyfastani_16thread/D1_pyfastani_16thread_trial2/trace.txt	D1_pyfastani_16thread_trial2	977	7b/7f7195	31853584	pyfastani (977)	COMPLETED	0	2024-11-30 12:20:56.263	13.1s	802ms	269.6%	10.1 MB	17.3 MB	9.9 MB	319 B	0.802	10.1
pyfastani_16thread/D1_pyfastani_16thread_trial2/trace.txt	D1_pyfastani_16thread_trial2	978	48/75d7c3	31853585	pyfastani (978)	COMPLETED	0	2024-11-30 12:20:56.354	13s	803ms	261.7%	10.3 MB	17.3 MB	10.6 MB	319 B	0.803	10.3
pyfastani_16thread/D1_pyfastani_16thread_trial2/trace.txt	D1_pyfastani_16thread_trial2	979	7f/87c738	31853586	pyfastani (979)	COMPLETED	0	2024-11-30 12:20:56.450	12.9s	838ms	262.1%	10.5 MB	21.2 MB	11.4 MB	319 B	0.838	10.5
pyfastani_16thread/D1_pyfastani_16thread_trial2/trace.txt	D1_pyfastani_16thread_trial2	980	a1/3b3d69	31853587	pyfastani (980)	COMPLETED	0	2024-11-30 12:20:56.505	12.9s	956ms	281.1%	10.3 MB	17.3 MB	13.3 MB	319 B	0.956	10.3
pyfastani_16thread/D1_pyfastani_16thread_trial2/trace.txt	D1_pyfastani_16thread_trial2	983	01/a137bf	31853590	pyfastani (983)	COMPLETED	0	2024-11-30 12:20:59.450	9.9s	931ms	231.6%	9.2 MB	17.2 MB	10.4 MB	319 B	0.931	9.2
pyfastani_16thread/D1_pyfastani_16thread_trial2/trace.txt	D1_pyfastani_16thread_trial2	985	2c/a48e97	31853591	pyfastani (985)	COMPLETED	0	2024-11-30 12:20:59.538	9.9s	973ms	267.4%	9.3 MB	17.1 MB	12.8 MB	319 B	0.973	9.3
pyfastani_16thread/D1_pyfastani_16thread_trial2/trace.txt	D1_pyfastani_16thread_trial2	986	4f/5ec9ea	31853592	pyfastani (986)	COMPLETED	0	2024-11-30 12:20:59.694	9.7s	937ms	246.5%	9.7 MB	17.1 MB	11.2 MB	319 B	0.937	9.7
pyfastani_16thread/D1_pyfastani_16thread_trial2/trace.txt	D1_pyfastani_16thread_trial2	987	10/d337e0	31853593	pyfastani (987)	COMPLETED	0	2024-11-30 12:20:59.746	9.7s	859ms	273.0%	9.8 MB	17.2 MB	10.5 MB	325 B	0.859	9.8
pyfastani_16thread/D1_pyfastani_16thread_trial2/trace.txt	D1_pyfastani_16thread_trial2	932	16/8aa440	31853519	pyfastani (932)	COMPLETED	0	2024-11-30 12:20:49.552	24.6s	1s	226.5%	9.2 MB	17 MB	12 MB	318 B	1.0	9.2
pyfastani_16thread/D1_pyfastani_16thread_trial2/trace.txt	D1_pyfastani_16thread_trial2	913	d7/b67ea7	31853533	pyfastani (913)	COMPLETED	0	2024-11-30 12:20:49.939	24.2s	1s	213.4%	9.2 MB	17 MB	12.1 MB	317 B	1.0	9.2
pyfastani_16thread/D1_pyfastani_16thread_trial2/trace.txt	D1_pyfastani_16thread_trial2	911	db/a9295f	31853534	pyfastani (911)	COMPLETED	0	2024-11-30 12:20:49.980	24.1s	1s	227.4%	9.3 MB	17.1 MB	12.7 MB	318 B	1.0	9.3
pyfastani_16thread/D1_pyfastani_16thread_trial2/trace.txt	D1_pyfastani_16thread_trial2	915	9c/6465b5	31853535	pyfastani (915)	COMPLETED	0	2024-11-30 12:20:50.006	24.1s	1s	234.4%	9.3 MB	17 MB	12.8 MB	317 B	1.0	9.3
pyfastani_16thread/D1_pyfastani_16thread_trial2/trace.txt	D1_pyfastani_16thread_trial2	914	12/d9946a	31853536	pyfastani (914)	COMPLETED	0	2024-11-30 12:20:50.039	24.1s	1s	232.0%	9.1 MB	17 MB	11.7 MB	319 B	1.0	9.1
pyfastani_16thread/D1_pyfastani_16thread_trial2/trace.txt	D1_pyfastani_16thread_trial2	916	0a/6cfe1e	31853537	pyfastani (916)	COMPLETED	0	2024-11-30 12:20:50.064	24.1s	1s	224.5%	9.3 MB	17 MB	13.2 MB	317 B	1.0	9.3
pyfastani_16thread/D1_pyfastani_16thread_trial2/trace.txt	D1_pyfastani_16thread_trial2	917	d9/ae701d	31853538	pyfastani (917)	COMPLETED	0	2024-11-30 12:20:50.088	24.1s	1.1s	180.7%	9.8 MB	17.2 MB	14.3 MB	317 B	1.1	9.8
pyfastani_16thread/D1_pyfastani_16thread_trial2/trace.txt	D1_pyfastani_16thread_trial2	918	f6/4309f4	31853539	pyfastani (918)	COMPLETED	0	2024-11-30 12:20:50.113	24.1s	1.1s	236.0%	9.7 MB	17.2 MB	14.5 MB	317 B	1.1	9.7
pyfastani_16thread/D1_pyfastani_16thread_trial2/trace.txt	D1_pyfastani_16thread_trial2	919	30/14ea09	31853540	pyfastani (919)	COMPLETED	0	2024-11-30 12:20:50.141	24s	1s	193.7%	9.6 MB	17.2 MB	12.9 MB	318 B	1.0	9.6
pyfastani_16thread/D1_pyfastani_16thread_trial2/trace.txt	D1_pyfastani_16thread_trial2	922	36/880686	31853542	pyfastani (922)	COMPLETED	0	2024-11-30 12:20:50.205	24s	1.1s	228.0%	9.2 MB	17 MB	14.2 MB	318 B	1.1	9.2
pyfastani_16thread/D1_pyfastani_16thread_trial2/trace.txt	D1_pyfastani_16thread_trial2	921	80/f011f7	31853543	pyfastani (921)	COMPLETED	0	2024-11-30 12:20:50.239	24s	1.2s	208.0%	108.9 MB	1.9 GB	15.7 MB	317 B	1.2	108.9
pyfastani_16thread/D1_pyfastani_16thread_trial2/trace.txt	D1_pyfastani_16thread_trial2	923	e5/fcc719	31853544	pyfastani (923)	COMPLETED	0	2024-11-30 12:20:50.262	23.9s	982ms	236.8%	9.2 MB	17 MB	13 MB	317 B	0.982	9.2
pyfastani_16thread/D1_pyfastani_16thread_trial2/trace.txt	D1_pyfastani_16thread_trial2	924	bb/45f2a7	31853545	pyfastani (924)	COMPLETED	0	2024-11-30 12:20:50.294	23.9s	964ms	214.7%	9.3 MB	17 MB	11.3 MB	317 B	0.964	9.3
pyfastani_16thread/D1_pyfastani_16thread_trial2/trace.txt	D1_pyfastani_16thread_trial2	925	6c/731c7d	31853546	pyfastani (925)	COMPLETED	0	2024-11-30 12:20:50.329	23.9s	1.1s	221.3%	9.6 MB	17.2 MB	13.2 MB	317 B	1.1	9.6
pyfastani_16thread/D1_pyfastani_16thread_trial2/trace.txt	D1_pyfastani_16thread_trial2	926	e8/808000	31853547	pyfastani (926)	COMPLETED	0	2024-11-30 12:20:50.363	23.9s	1s	223.1%	9.1 MB	17 MB	11.2 MB	317 B	1.0	9.1
pyfastani_16thread/D1_pyfastani_16thread_trial2/trace.txt	D1_pyfastani_16thread_trial2	928	55/ab0daf	31853548	pyfastani (928)	COMPLETED	0	2024-11-30 12:20:50.430	23.8s	1.1s	253.3%	101.7 MB	1.9 GB	13.8 MB	523 B	1.1	101.7
pyfastani_16thread/D1_pyfastani_16thread_trial2/trace.txt	D1_pyfastani_16thread_trial2	929	e4/0dcdd0	31853549	pyfastani (929)	COMPLETED	0	2024-11-30 12:20:50.494	23.7s	1.1s	176.7%	103.8 MB	1.9 GB	14.3 MB	318 B	1.1	103.8
pyfastani_16thread/D1_pyfastani_16thread_trial2/trace.txt	D1_pyfastani_16thread_trial2	934	9b/c11a74	31853551	pyfastani (934)	COMPLETED	0	2024-11-30 12:20:50.633	23.6s	1s	243.8%	9.2 MB	17 MB	13.3 MB	317 B	1.0	9.2
pyfastani_16thread/D1_pyfastani_16thread_trial2/trace.txt	D1_pyfastani_16thread_trial2	933	09/601670	31853550	pyfastani (933)	COMPLETED	0	2024-11-30 12:20:50.568	23.7s	962ms	228.5%	8 MB	15.7 MB	11 MB	319 B	0.962	8.0
pyfastani_16thread/D1_pyfastani_16thread_trial2/trace.txt	D1_pyfastani_16thread_trial2	936	39/6e3b87	31853552	pyfastani (936)	COMPLETED	0	2024-11-30 12:20:50.714	23.5s	1.1s	219.8%	101.6 MB	1.9 GB	13.8 MB	319 B	1.1	101.6
pyfastani_16thread/D1_pyfastani_16thread_trial2/trace.txt	D1_pyfastani_16thread_trial2	948	f6/879640	31853555	pyfastani (948)	COMPLETED	0	2024-11-30 12:20:50.890	23.4s	1s	218.9%	9 MB	17 MB	12.7 MB	318 B	1.0	9.0
pyfastani_16thread/D1_pyfastani_16thread_trial2/trace.txt	D1_pyfastani_16thread_trial2	950	46/fc7a11	31853557	pyfastani (950)	COMPLETED	0	2024-11-30 12:20:51.045	23.2s	1s	225.6%	9.5 MB	17.3 MB	11.9 MB	318 B	1.0	9.5
pyfastani_16thread/D1_pyfastani_16thread_trial2/trace.txt	D1_pyfastani_16thread_trial2	947	d1/aa3c13	31853558	pyfastani (947)	COMPLETED	0	2024-11-30 12:20:51.134	23.2s	875ms	296.6%	9.8 MB	17.3 MB	13.1 MB	319 B	0.875	9.8
pyfastani_16thread/D1_pyfastani_16thread_trial2/trace.txt	D1_pyfastani_16thread_trial2	951	aa/32f1b6	31853559	pyfastani (951)	COMPLETED	0	2024-11-30 12:20:51.185	23.1s	794ms	295.0%	3.1 MB	4.3 MB	10.3 MB	319 B	0.794	3.1
pyfastani_16thread/D1_pyfastani_16thread_trial2/trace.txt	D1_pyfastani_16thread_trial2	953	0a/439c0e	31853560	pyfastani (953)	COMPLETED	0	2024-11-30 12:20:54.177	20.1s	1.1s	255.3%	9.7 MB	17.2 MB	15 MB	319 B	1.1	9.7
pyfastani_16thread/D1_pyfastani_16thread_trial2/trace.txt	D1_pyfastani_16thread_trial2	972	a0/328f82	31853561	pyfastani (972)	COMPLETED	0	2024-11-30 12:20:54.269	20s	980ms	279.3%	9.9 MB	17.2 MB	14.7 MB	322 B	0.98	9.9
pyfastani_16thread/D1_pyfastani_16thread_trial2/trace.txt	D1_pyfastani_16thread_trial2	952	58/918a2e	31853562	pyfastani (952)	COMPLETED	0	2024-11-30 12:20:54.303	20s	792ms	300.2%	9.9 MB	17.3 MB	10.9 MB	319 B	0.792	9.9
pyfastani_16thread/D1_pyfastani_16thread_trial2/trace.txt	D1_pyfastani_16thread_trial2	954	7c/e6098c	31853565	pyfastani (954)	COMPLETED	0	2024-11-30 12:20:54.581	19.7s	1.1s	262.7%	9.6 MB	17.2 MB	15.4 MB	319 B	1.1	9.6
pyfastani_16thread/D1_pyfastani_16thread_trial2/trace.txt	D1_pyfastani_16thread_trial2	958	28/cf7a13	31853566	pyfastani (958)	COMPLETED	0	2024-11-30 12:20:54.628	19.7s	1.1s	217.7%	9.9 MB	17.2 MB	11.2 MB	319 B	1.1	9.9
pyfastani_16thread/D1_pyfastani_16thread_trial2/trace.txt	D1_pyfastani_16thread_trial2	959	92/a03b41	31853567	pyfastani (959)	COMPLETED	0	2024-11-30 12:20:54.709	19.6s	844ms	259.1%	9.1 MB	17.1 MB	11.5 MB	319 B	0.844	9.1
pyfastani_16thread/D1_pyfastani_16thread_trial2/trace.txt	D1_pyfastani_16thread_trial2	960	89/48c04a	31853568	pyfastani (960)	COMPLETED	0	2024-11-30 12:20:54.810	19.5s	935ms	244.5%	9.8 MB	17.3 MB	11.3 MB	319 B	0.935	9.8
pyfastani_16thread/D1_pyfastani_16thread_trial2/trace.txt	D1_pyfastani_16thread_trial2	962	69/83c943	31853569	pyfastani (962)	COMPLETED	0	2024-11-30 12:20:54.902	19.4s	916ms	261.4%	9.2 MB	17.1 MB	11.9 MB	319 B	0.916	9.2
pyfastani_16thread/D1_pyfastani_16thread_trial2/trace.txt	D1_pyfastani_16thread_trial2	964	3e/d74656	31853570	pyfastani (964)	COMPLETED	0	2024-11-30 12:20:54.974	19.4s	927ms	255.4%	9.9 MB	17.3 MB	10.9 MB	319 B	0.927	9.9
pyfastani_16thread/D1_pyfastani_16thread_trial2/trace.txt	D1_pyfastani_16thread_trial2	961	9b/9081b4	31853571	pyfastani (961)	COMPLETED	0	2024-11-30 12:20:55.188	19.2s	1.1s	214.5%	10.3 MB	17.3 MB	11.5 MB	319 B	1.1	10.3
pyfastani_16thread/D1_pyfastani_16thread_trial2/trace.txt	D1_pyfastani_16thread_trial2	956	2e/379a73	31853572	pyfastani (956)	COMPLETED	0	2024-11-30 12:20:55.263	19.1s	1s	210.3%	9.2 MB	17.1 MB	13 MB	326 B	1.0	9.2
pyfastani_16thread/D1_pyfastani_16thread_trial2/trace.txt	D1_pyfastani_16thread_trial2	981	92/6336e3	31853588	pyfastani (981)	COMPLETED	0	2024-11-30 12:20:59.167	15.2s	1.1s	226.4%	102.2 MB	1.9 GB	13.9 MB	317 B	1.1	102.2
pyfastani_16thread/D1_pyfastani_16thread_trial2/trace.txt	D1_pyfastani_16thread_trial2	982	6a/7df6d1	31853589	pyfastani (982)	COMPLETED	0	2024-11-30 12:20:59.210	15.2s	1.1s	242.3%	9.2 MB	17 MB	15.2 MB	317 B	1.1	9.2
pyfastani_16thread/D1_pyfastani_16thread_trial2/trace.txt	D1_pyfastani_16thread_trial2	988	37/7a1f2b	31853594	pyfastani (988)	COMPLETED	0	2024-11-30 12:20:59.794	14.6s	1s	216.2%	9.1 MB	17.1 MB	11.6 MB	318 B	1.0	9.1
pyfastani_16thread/D1_pyfastani_16thread_trial2/trace.txt	D1_pyfastani_16thread_trial2	990	1c/b45b7f	31853596	pyfastani (990)	COMPLETED	0	2024-11-30 12:20:59.909	14.5s	884ms	268.3%	9.7 MB	17.2 MB	10.8 MB	318 B	0.884	9.7
pyfastani_16thread/D1_pyfastani_16thread_trial2/trace.txt	D1_pyfastani_16thread_trial2	984	55/7d41c2	31853595	pyfastani (984)	COMPLETED	0	2024-11-30 12:20:59.835	14.6s	1.2s	219.4%	98.2 MB	1.9 GB	12.9 MB	318 B	1.2	98.2
pyfastani_16thread/D1_pyfastani_16thread_trial2/trace.txt	D1_pyfastani_16thread_trial2	989	c4/4c2c0a	31853597	pyfastani (989)	COMPLETED	0	2024-11-30 12:20:59.970	14.5s	924ms	190.7%	3 MB	4.3 MB	12.8 MB	318 B	0.924	3.0
pyfastani_16thread/D1_pyfastani_16thread_trial2/trace.txt	D1_pyfastani_16thread_trial2	992	e9/67473e	31853599	pyfastani (992)	COMPLETED	0	2024-11-30 12:21:00.105	14.4s	1.5s	207.3%	101 MB	1.9 GB	17.5 MB	318 B	1.5	101.0
pyfastani_16thread/D1_pyfastani_16thread_trial2/trace.txt	D1_pyfastani_16thread_trial2	993	86/ca6321	31853598	pyfastani (993)	COMPLETED	0	2024-11-30 12:21:00.026	14.4s	973ms	268.1%	9.9 MB	17.3 MB	13.6 MB	318 B	0.973	9.9
pyfastani_16thread/D1_pyfastani_16thread_trial2/trace.txt	D1_pyfastani_16thread_trial2	995	14/e6ce1c	31853601	pyfastani (995)	COMPLETED	0	2024-11-30 12:21:00.246	14.2s	891ms	277.0%	9.1 MB	17.1 MB	10.9 MB	318 B	0.891	9.1
pyfastani_16thread/D1_pyfastani_16thread_trial2/trace.txt	D1_pyfastani_16thread_trial2	994	1e/b868b9	31853600	pyfastani (994)	COMPLETED	0	2024-11-30 12:21:00.182	14.3s	888ms	262.7%	9.8 MB	17.3 MB	11.7 MB	318 B	0.888	9.8
pyfastani_16thread/D1_pyfastani_16thread_trial2/trace.txt	D1_pyfastani_16thread_trial2	1013	dd/6c9070	31853602	pyfastani (1013)	COMPLETED	0	2024-11-30 12:21:04.145	10.3s	1.5s	222.5%	101.8 MB	1.9 GB	13.8 MB	483 B	1.5	101.8
pyfastani_16thread/D1_pyfastani_16thread_trial2/trace.txt	D1_pyfastani_16thread_trial2	991	b0/2e118d	31853603	pyfastani (991)	COMPLETED	0	2024-11-30 12:21:04.169	10.3s	939ms	278.9%	9.8 MB	17.2 MB	12.6 MB	318 B	0.939	9.8
pyfastani_16thread/D1_pyfastani_16thread_trial2/trace.txt	D1_pyfastani_16thread_trial2	997	77/1b3116	31853605	pyfastani (997)	COMPLETED	0	2024-11-30 12:21:04.224	10.3s	878ms	306.4%	9.9 MB	17.3 MB	12.2 MB	318 B	0.878	9.9
pyfastani_16thread/D1_pyfastani_16thread_trial2/trace.txt	D1_pyfastani_16thread_trial2	996	66/342a4b	31853604	pyfastani (996)	COMPLETED	0	2024-11-30 12:21:04.201	10.3s	983ms	287.3%	9.3 MB	17.1 MB	13.3 MB	321 B	0.983	9.3
pyfastani_16thread/D1_pyfastani_16thread_trial2/trace.txt	D1_pyfastani_16thread_trial2	998	7a/280a49	31853606	pyfastani (998)	COMPLETED	0	2024-11-30 12:21:04.248	10.3s	1s	292.9%	9.8 MB	17.3 MB	14.4 MB	483 B	1.0	9.8
pyfastani_16thread/D1_pyfastani_16thread_trial2/trace.txt	D1_pyfastani_16thread_trial2	999	48/07610e	31853607	pyfastani (999)	COMPLETED	0	2024-11-30 12:21:04.270	10.3s	832ms	291.7%	10 MB	17.2 MB	10.5 MB	318 B	0.832	10.0
pyfastani_16thread/D1_pyfastani_16thread_trial2/trace.txt	D1_pyfastani_16thread_trial2	1000	ec/28b3df	31853608	pyfastani (1000)	COMPLETED	0	2024-11-30 12:21:04.300	10.2s	898ms	282.0%	9.1 MB	17.1 MB	11.8 MB	317 B	0.898	9.1
pyfastani_16thread/D1_pyfastani_16thread_trial2/trace.txt	D1_pyfastani_16thread_trial2	1001	85/ad20e5	31853609	pyfastani (1001)	COMPLETED	0	2024-11-30 12:21:04.327	10.2s	912ms	262.0%	9.2 MB	17.1 MB	10.2 MB	317 B	0.912	9.2
pyfastani_16thread/D1_pyfastani_16thread_trial2/trace.txt	D1_pyfastani_16thread_trial2	1002	7d/a55410	31853610	pyfastani (1002)	COMPLETED	0	2024-11-30 12:21:04.354	10.2s	1s	208.3%	9.8 MB	17.2 MB	10.7 MB	317 B	1.0	9.8
pyfastani_16thread/D1_pyfastani_16thread_trial2/trace.txt	D1_pyfastani_16thread_trial2	1003	3a/73f1bb	31853611	pyfastani (1003)	COMPLETED	0	2024-11-30 12:21:04.382	10.2s	1.1s	268.8%	9.2 MB	17.1 MB	13.8 MB	317 B	1.1	9.2
pyfastani_16thread/D1_pyfastani_16thread_trial2/trace.txt	D1_pyfastani_16thread_trial2	1005	35/376cd6	31853612	pyfastani (1005)	COMPLETED	0	2024-11-30 12:21:04.410	10.2s	851ms	284.2%	9.9 MB	17.3 MB	10.3 MB	317 B	0.851	9.9
pyfastani_16thread/D1_pyfastani_16thread_trial2/trace.txt	D1_pyfastani_16thread_trial2	1026	9f/d3cd34	31853613	pyfastani (1026)	COMPLETED	0	2024-11-30 12:21:04.436	10.1s	931ms	261.6%	9.7 MB	17.2 MB	12 MB	317 B	0.931	9.7
pyfastani_16thread/D1_pyfastani_16thread_trial2/trace.txt	D1_pyfastani_16thread_trial2	1004	f4/a64685	31853614	pyfastani (1004)	COMPLETED	0	2024-11-30 12:21:04.462	10.1s	1.1s	230.3%	9.9 MB	17.2 MB	15.1 MB	317 B	1.1	9.9
pyfastani_16thread/D1_pyfastani_16thread_trial2/trace.txt	D1_pyfastani_16thread_trial2	1006	59/385fd9	31853615	pyfastani (1006)	COMPLETED	0	2024-11-30 12:21:04.487	10.1s	1s	270.9%	9.1 MB	17 MB	13.9 MB	480 B	1.0	9.1
pyfastani_16thread/D1_pyfastani_16thread_trial2/trace.txt	D1_pyfastani_16thread_trial2	1007	7c/6cfea6	31853617	pyfastani (1007)	COMPLETED	0	2024-11-30 12:21:04.541	10.1s	943ms	271.2%	10 MB	17.3 MB	13.4 MB	317 B	0.943	10.0
pyfastani_16thread/D1_pyfastani_16thread_trial2/trace.txt	D1_pyfastani_16thread_trial2	1008	06/448589	31853616	pyfastani (1008)	COMPLETED	0	2024-11-30 12:21:04.517	10.1s	980ms	251.6%	9.3 MB	17.1 MB	12.9 MB	325 B	0.98	9.3
pyfastani_16thread/D1_pyfastani_16thread_trial2/trace.txt	D1_pyfastani_16thread_trial2	1009	56/9dcf92	31853618	pyfastani (1009)	COMPLETED	0	2024-11-30 12:21:04.565	10.1s	964ms	246.9%	9.9 MB	17.2 MB	12.8 MB	497 B	0.964	9.9
pyfastani_16thread/D1_pyfastani_16thread_trial2/trace.txt	D1_pyfastani_16thread_trial2	1010	11/1c3fe4	31853619	pyfastani (1010)	COMPLETED	0	2024-11-30 12:21:04.588	10s	879ms	257.3%	9.9 MB	17.2 MB	11.2 MB	317 B	0.879	9.9
pyfastani_16thread/D1_pyfastani_16thread_trial2/trace.txt	D1_pyfastani_16thread_trial2	1015	ce/f32620	31853622	pyfastani (1015)	COMPLETED	0	2024-11-30 12:21:04.664	10s	999ms	249.9%	9.2 MB	17 MB	13.8 MB	317 B	0.999	9.2
pyfastani_16thread/D1_pyfastani_16thread_trial2/trace.txt	D1_pyfastani_16thread_trial2	1011	82/40b592	31853620	pyfastani (1011)	COMPLETED	0	2024-11-30 12:21:04.614	10s	1.4s	243.2%	98.1 MB	1.9 GB	18.5 MB	333 B	1.4	98.1
pyfastani_16thread/D1_pyfastani_16thread_trial2/trace.txt	D1_pyfastani_16thread_trial2	1016	e7/a08b05	31853623	pyfastani (1016)	COMPLETED	0	2024-11-30 12:21:04.687	10s	952ms	239.1%	9.3 MB	17.1 MB	11.7 MB	317 B	0.952	9.3
pyfastani_16thread/D1_pyfastani_16thread_trial2/trace.txt	D1_pyfastani_16thread_trial2	1017	c4/99fb6a	31853624	pyfastani (1017)	COMPLETED	0	2024-11-30 12:21:04.714	10s	1.1s	227.5%	9.2 MB	17 MB	13 MB	317 B	1.1	9.2
pyfastani_16thread/D1_pyfastani_16thread_trial2/trace.txt	D1_pyfastani_16thread_trial2	1018	06/90b50c	31853626	pyfastani (1018)	COMPLETED	0	2024-11-30 12:21:09.153	5.5s	851ms	275.6%	9.2 MB	17.1 MB	10.1 MB	318 B	0.851	9.2
pyfastani_16thread/D1_pyfastani_16thread_trial2/trace.txt	D1_pyfastani_16thread_trial2	1020	65/e63e0a	31853627	pyfastani (1020)	COMPLETED	0	2024-11-30 12:21:09.178	5.5s	982ms	175.2%	12 MB	21.3 MB	11.6 MB	318 B	0.982	12.0
pyfastani_16thread/D1_pyfastani_16thread_trial2/trace.txt	D1_pyfastani_16thread_trial2	1052	8b/231452	31853637	pyfastani (1052)	COMPLETED	0	2024-11-30 12:21:09.486	5.2s	979ms	202.7%	9 MB	17 MB	11 MB	317 B	0.979	9.0
pyfastani_16thread/D1_pyfastani_16thread_trial2/trace.txt	D1_pyfastani_16thread_trial2	965	9a/3aa277	31853574	pyfastani (965)	COMPLETED	0	2024-11-30 12:20:55.463	23.7s	1s	229.9%	9.2 MB	17 MB	12.7 MB	326 B	1.0	9.2
pyfastani_16thread/D1_pyfastani_16thread_trial2/trace.txt	D1_pyfastani_16thread_trial2	966	2e/df29db	31853573	pyfastani (966)	COMPLETED	0	2024-11-30 12:20:55.401	23.7s	943ms	196.5%	9.1 MB	17 MB	10.3 MB	318 B	0.943	9.1
pyfastani_16thread/D1_pyfastani_16thread_trial2/trace.txt	D1_pyfastani_16thread_trial2	968	00/b915ed	31853576	pyfastani (968)	COMPLETED	0	2024-11-30 12:20:55.720	23.4s	1.1s	198.4%	103.6 MB	1.9 GB	14.3 MB	317 B	1.1	103.6
pyfastani_16thread/D1_pyfastani_16thread_trial2/trace.txt	D1_pyfastani_16thread_trial2	1019	32/5b8b9b	31853625	pyfastani (1019)	COMPLETED	0	2024-11-30 12:21:04.738	14.4s	1.1s	232.0%	9.7 MB	17.3 MB	15.7 MB	318 B	1.1	9.7
pyfastani_16thread/D1_pyfastani_16thread_trial2/trace.txt	D1_pyfastani_16thread_trial2	1012	e1/4398f4	31853628	pyfastani (1012)	COMPLETED	0	2024-11-30 12:21:09.201	9.9s	713ms	297.8%	9.8 MB	17.3 MB	9.9 MB	318 B	0.713	9.8
pyfastani_16thread/D1_pyfastani_16thread_trial2/trace.txt	D1_pyfastani_16thread_trial2	1021	94/6eed67	31853629	pyfastani (1021)	COMPLETED	0	2024-11-30 12:21:09.234	9.9s	1.3s	194.3%	103.1 MB	1.9 GB	17 MB	319 B	1.3	103.1
pyfastani_16thread/D1_pyfastani_16thread_trial2/trace.txt	D1_pyfastani_16thread_trial2	1022	b9/d04144	31853630	pyfastani (1022)	COMPLETED	0	2024-11-30 12:21:09.258	9.9s	830ms	228.3%	8.8 MB	17 MB	10 MB	319 B	0.83	8.8
pyfastani_16thread/D1_pyfastani_16thread_trial2/trace.txt	D1_pyfastani_16thread_trial2	1042	27/f0d0fd	31853631	pyfastani (1042)	COMPLETED	0	2024-11-30 12:21:09.299	9.9s	907ms	207.0%	9.9 MB	17.3 MB	11.8 MB	319 B	0.907	9.9
pyfastani_16thread/D1_pyfastani_16thread_trial2/trace.txt	D1_pyfastani_16thread_trial2	1024	76/8e82e5	31853635	pyfastani (1024)	COMPLETED	0	2024-11-30 12:21:09.404	9.8s	941ms	233.4%	9.2 MB	17 MB	11.8 MB	318 B	0.941	9.2
pyfastani_16thread/D1_pyfastani_16thread_trial2/trace.txt	D1_pyfastani_16thread_trial2	1025	81/435bdf	31853638	pyfastani (1025)	COMPLETED	0	2024-11-30 12:21:09.512	9.7s	1.1s	217.0%	96.7 MB	1.9 GB	12.5 MB	318 B	1.1	96.7
pyfastani_16thread/D1_pyfastani_16thread_trial2/trace.txt	D1_pyfastani_16thread_trial2	1028	0e/da0dbb	31853640	pyfastani (1028)	COMPLETED	0	2024-11-30 12:21:09.570	9.6s	1.1s	259.5%	10 MB	17.2 MB	13.5 MB	319 B	1.1	10.0
pyfastani_16thread/D1_pyfastani_16thread_trial2/trace.txt	D1_pyfastani_16thread_trial2	1030	35/84d804	31853641	pyfastani (1030)	COMPLETED	0	2024-11-30 12:21:09.595	9.6s	1s	259.2%	9.3 MB	17 MB	12.7 MB	319 B	1.0	9.3
pyfastani_16thread/D1_pyfastani_16thread_trial2/trace.txt	D1_pyfastani_16thread_trial2	1031	9d/933475	31853642	pyfastani (1031)	COMPLETED	0	2024-11-30 12:21:09.619	9.6s	926ms	222.5%	9.1 MB	17 MB	10.7 MB	319 B	0.926	9.1
pyfastani_16thread/D1_pyfastani_16thread_trial2/trace.txt	D1_pyfastani_16thread_trial2	1032	a7/2c24fa	31853643	pyfastani (1032)	COMPLETED	0	2024-11-30 12:21:09.644	9.6s	877ms	287.1%	9.8 MB	17.2 MB	11.6 MB	319 B	0.877	9.8
pyfastani_16thread/D1_pyfastani_16thread_trial2/trace.txt	D1_pyfastani_16thread_trial2	1027	08/2259a7	31853644	pyfastani (1027)	COMPLETED	0	2024-11-30 12:21:09.670	9.6s	1s	229.7%	9.3 MB	17 MB	13.9 MB	317 B	1.0	9.3
pyfastani_16thread/D1_pyfastani_16thread_trial2/trace.txt	D1_pyfastani_16thread_trial2	1033	f4/8ff8db	31853645	pyfastani (1033)	COMPLETED	0	2024-11-30 12:21:09.703	9.5s	960ms	204.3%	9.1 MB	17 MB	10.4 MB	317 B	0.96	9.1
pyfastani_16thread/D1_pyfastani_16thread_trial2/trace.txt	D1_pyfastani_16thread_trial2	1034	e5/a839a5	31853646	pyfastani (1034)	COMPLETED	0	2024-11-30 12:21:09.729	9.5s	958ms	213.9%	8.9 MB	17 MB	10.5 MB	317 B	0.958	8.9
pyfastani_16thread/D1_pyfastani_16thread_trial2/trace.txt	D1_pyfastani_16thread_trial2	1035	76/e598eb	31853648	pyfastani (1035)	COMPLETED	0	2024-11-30 12:21:09.777	9.5s	920ms	292.5%	9.3 MB	17 MB	12.7 MB	319 B	0.92	9.3
pyfastani_16thread/D1_pyfastani_16thread_trial2/trace.txt	D1_pyfastani_16thread_trial2	1038	54/6d9211	31853649	pyfastani (1038)	COMPLETED	0	2024-11-30 12:21:09.800	9.5s	900ms	262.7%	9.7 MB	17.2 MB	12.8 MB	319 B	0.9	9.7
pyfastani_16thread/D1_pyfastani_16thread_trial2/trace.txt	D1_pyfastani_16thread_trial2	1039	56/f49adf	31853650	pyfastani (1039)	COMPLETED	0	2024-11-30 12:21:09.825	9.5s	899ms	186.2%	9.6 MB	17.2 MB	10.4 MB	325 B	0.899	9.6
pyfastani_16thread/D1_pyfastani_16thread_trial2/trace.txt	D1_pyfastani_16thread_trial2	1040	14/950585	31853651	pyfastani (1040)	COMPLETED	0	2024-11-30 12:21:09.849	9.4s	946ms	266.1%	9.3 MB	17.2 MB	11.8 MB	319 B	0.946	9.3
pyfastani_16thread/D1_pyfastani_16thread_trial2/trace.txt	D1_pyfastani_16thread_trial2	1041	63/ebfc2a	31853652	pyfastani (1041)	COMPLETED	0	2024-11-30 12:21:09.882	9.4s	935ms	297.0%	9.1 MB	17.1 MB	13.8 MB	319 B	0.935	9.1
pyfastani_16thread/D1_pyfastani_16thread_trial2/trace.txt	D1_pyfastani_16thread_trial2	1043	fd/948ed7	31853653	pyfastani (1043)	COMPLETED	0	2024-11-30 12:21:09.904	9.4s	835ms	281.8%	9.1 MB	17.1 MB	10.3 MB	319 B	0.835	9.1
pyfastani_16thread/D1_pyfastani_16thread_trial2/trace.txt	D1_pyfastani_16thread_trial2	1044	9e/47dbeb	31853632	pyfastani (1044)	COMPLETED	0	2024-11-30 12:21:09.322	14.8s	796ms	254.0%	9.1 MB	17.1 MB	11.3 MB	318 B	0.796	9.1
pyfastani_16thread/D1_pyfastani_16thread_trial2/trace.txt	D1_pyfastani_16thread_trial2	1045	bb/252200	31853633	pyfastani (1045)	COMPLETED	0	2024-11-30 12:21:09.345	14.8s	836ms	246.1%	9.8 MB	17.3 MB	12.4 MB	318 B	0.836	9.8
pyfastani_16thread/D1_pyfastani_16thread_trial2/trace.txt	D1_pyfastani_16thread_trial2	1014	f0/c737a8	31853621	pyfastani (1014)	COMPLETED	0	2024-11-30 12:21:04.640	19.5s	1s	226.1%	9.2 MB	17.1 MB	12.2 MB	318 B	1.0	9.2
pyfastani_16thread/D1_pyfastani_16thread_trial2/trace.txt	D1_pyfastani_16thread_trial2	1023	2c/5aa1a3	31853634	pyfastani (1023)	COMPLETED	0	2024-11-30 12:21:09.368	14.8s	1s	193.4%	9.1 MB	17 MB	13.6 MB	318 B	1.0	9.1
pyfastani_16thread/D1_pyfastani_16thread_trial2/trace.txt	D1_pyfastani_16thread_trial2	1037	a9/eb9fa7	31853636	pyfastani (1037)	COMPLETED	0	2024-11-30 12:21:09.448	14.7s	1.2s	274.7%	100.8 MB	1.9 GB	13.6 MB	490 B	1.2	100.8
pyfastani_16thread/D1_pyfastani_16thread_trial2/trace.txt	D1_pyfastani_16thread_trial2	1029	bf/47c867	31853639	pyfastani (1029)	COMPLETED	0	2024-11-30 12:21:09.546	14.6s	1s	235.0%	9.1 MB	17.1 MB	12.6 MB	325 B	1.0	9.1
pyfastani_16thread/D1_pyfastani_16thread_trial2/trace.txt	D1_pyfastani_16thread_trial2	1046	96/baa029	31853654	pyfastani (1046)	COMPLETED	0	2024-11-30 12:21:14.158	10s	896ms	277.9%	10 MB	17.2 MB	13 MB	319 B	0.896	10.0
pyfastani_16thread/D1_pyfastani_16thread_trial2/trace.txt	D1_pyfastani_16thread_trial2	1048	3f/da5f56	31853656	pyfastani (1048)	COMPLETED	0	2024-11-30 12:21:14.203	10s	930ms	264.3%	9.6 MB	17.2 MB	12.5 MB	319 B	0.93	9.6
pyfastani_16thread/D1_pyfastani_16thread_trial2/trace.txt	D1_pyfastani_16thread_trial2	1049	31/8bb244	31853655	pyfastani (1049)	COMPLETED	0	2024-11-30 12:21:14.182	10s	858ms	291.4%	9.5 MB	17.1 MB	11.7 MB	319 B	0.858	9.5
pyfastani_16thread/D1_pyfastani_16thread_trial2/trace.txt	D1_pyfastani_16thread_trial2	1047	e0/b1d044	31853657	pyfastani (1047)	COMPLETED	0	2024-11-30 12:21:14.230	10s	899ms	270.2%	9.7 MB	17.2 MB	11.6 MB	319 B	0.899	9.7
pyfastani_16thread/D1_pyfastani_16thread_trial2/trace.txt	D1_pyfastani_16thread_trial2	1050	b4/3f2018	31853658	pyfastani (1050)	COMPLETED	0	2024-11-30 12:21:14.252	10s	869ms	213.0%	9.8 MB	17.2 MB	10.4 MB	319 B	0.869	9.8
pyfastani_16thread/D1_pyfastani_16thread_trial2/trace.txt	D1_pyfastani_16thread_trial2	1051	be/26fac0	31853659	pyfastani (1051)	COMPLETED	0	2024-11-30 12:21:14.277	9.9s	1.7s	214.3%	88.1 MB	1.9 GB	18.8 MB	318 B	1.7	88.1
pyfastani_16thread/D1_pyfastani_16thread_trial2/trace.txt	D1_pyfastani_16thread_trial2	1053	42/459004	31853660	pyfastani (1053)	COMPLETED	0	2024-11-30 12:21:14.300	9.9s	787ms	301.5%	9.8 MB	17.2 MB	10 MB	318 B	0.787	9.8
pyfastani_16thread/D1_pyfastani_16thread_trial2/trace.txt	D1_pyfastani_16thread_trial2	1054	3a/4b9e9d	31853661	pyfastani (1054)	COMPLETED	0	2024-11-30 12:21:14.322	9.9s	873ms	258.1%	10 MB	17.2 MB	11.5 MB	318 B	0.873	10.0
pyfastani_16thread/D1_pyfastani_16thread_trial2/trace.txt	D1_pyfastani_16thread_trial2	1056	ee/1a6c66	31853662	pyfastani (1056)	COMPLETED	0	2024-11-30 12:21:14.346	9.9s	818ms	281.3%	9.9 MB	17.2 MB	9.8 MB	318 B	0.818	9.9
pyfastani_16thread/D1_pyfastani_16thread_trial2/trace.txt	D1_pyfastani_16thread_trial2	1055	dc/9a3f93	31853663	pyfastani (1055)	COMPLETED	0	2024-11-30 12:21:14.387	9.9s	899ms	274.1%	9.3 MB	17.1 MB	11.4 MB	318 B	0.899	9.3
pyfastani_16thread/D1_pyfastani_16thread_trial2/trace.txt	D1_pyfastani_16thread_trial2	1057	2a/c820f0	31853664	pyfastani (1057)	COMPLETED	0	2024-11-30 12:21:14.415	9.8s	845ms	280.0%	10.1 MB	17.3 MB	10.3 MB	318 B	0.845	10.1
pyfastani_16thread/D1_pyfastani_16thread_trial2/trace.txt	D1_pyfastani_16thread_trial2	1059	5e/c599a0	31853665	pyfastani (1059)	COMPLETED	0	2024-11-30 12:21:14.445	9.8s	875ms	282.1%	9.5 MB	17.1 MB	11.7 MB	317 B	0.875	9.5
pyfastani_16thread/D1_pyfastani_16thread_trial2/trace.txt	D1_pyfastani_16thread_trial2	1060	a2/ba8486	31853666	pyfastani (1060)	COMPLETED	0	2024-11-30 12:21:14.471	9.8s	857ms	300.5%	9.9 MB	17.3 MB	11.8 MB	317 B	0.857	9.9
pyfastani_16thread/D1_pyfastani_16thread_trial2/trace.txt	D1_pyfastani_16thread_trial2	1061	81/49f5a3	31853667	pyfastani (1061)	COMPLETED	0	2024-11-30 12:21:14.494	9.8s	1.1s	232.8%	9.2 MB	17 MB	13.1 MB	317 B	1.1	9.2
pyfastani_16thread/D1_pyfastani_16thread_trial2/trace.txt	D1_pyfastani_16thread_trial2	1062	7d/91659f	31853668	pyfastani (1062)	COMPLETED	0	2024-11-30 12:21:14.523	9.8s	939ms	283.4%	9.8 MB	17.2 MB	12.6 MB	317 B	0.939	9.8
pyfastani_16thread/D1_pyfastani_16thread_trial2/trace.txt	D1_pyfastani_16thread_trial2	1058	3e/5114b0	31853669	pyfastani (1058)	COMPLETED	0	2024-11-30 12:21:14.545	9.8s	1.1s	262.4%	107.9 MB	1.9 GB	15.4 MB	317 B	1.1	107.9
pyfastani_16thread/D1_pyfastani_16thread_trial2/trace.txt	D1_pyfastani_16thread_trial2	1063	97/4da5b9	31853670	pyfastani (1063)	COMPLETED	0	2024-11-30 12:21:14.567	9.7s	1s	252.2%	9.6 MB	17.2 MB	13.1 MB	325 B	1.0	9.6
pyfastani_16thread/D1_pyfastani_16thread_trial2/trace.txt	D1_pyfastani_16thread_trial2	1064	59/8820d5	31853671	pyfastani (1064)	COMPLETED	0	2024-11-30 12:21:14.589	9.7s	863ms	274.8%	9.8 MB	17.2 MB	10 MB	317 B	0.863	9.8
pyfastani_16thread/D1_pyfastani_16thread_trial2/trace.txt	D1_pyfastani_16thread_trial2	1065	2b/4cb89b	31853672	pyfastani (1065)	COMPLETED	0	2024-11-30 12:21:14.622	9.7s	939ms	271.0%	9.9 MB	17.3 MB	12.5 MB	317 B	0.939	9.9
pyfastani_16thread/D1_pyfastani_16thread_trial2/trace.txt	D1_pyfastani_16thread_trial2	1066	2b/47d892	31853673	pyfastani (1066)	COMPLETED	0	2024-11-30 12:21:14.651	9.7s	854ms	210.1%	9.2 MB	17.1 MB	10.8 MB	317 B	0.854	9.2
pyfastani_16thread/D1_pyfastani_16thread_trial2/trace.txt	D1_pyfastani_16thread_trial2	1068	69/110880	31853674	pyfastani (1068)	COMPLETED	0	2024-11-30 12:21:14.683	9.7s	957ms	232.2%	10 MB	17.3 MB	12.1 MB	331 B	0.957	10.0
pyfastani_16thread/D1_pyfastani_16thread_trial2/trace.txt	D1_pyfastani_16thread_trial2	1069	c5/a31907	31853675	pyfastani (1069)	COMPLETED	0	2024-11-30 12:21:14.706	9.6s	1s	275.4%	9.6 MB	17.2 MB	13.8 MB	317 B	1.0	9.6
pyfastani_16thread/D1_pyfastani_16thread_trial2/trace.txt	D1_pyfastani_16thread_trial2	1067	6f/ec1a58	31853676	pyfastani (1067)	COMPLETED	0	2024-11-30 12:21:14.730	9.6s	958ms	277.4%	9.6 MB	17.2 MB	12.6 MB	317 B	0.958	9.6
pyfastani_16thread/D1_pyfastani_16thread_trial2/trace.txt	D1_pyfastani_16thread_trial2	1071	84/a77346	31853677	pyfastani (1071)	COMPLETED	0	2024-11-30 12:21:14.753	9.6s	1.2s	213.8%	102.3 MB	1.9 GB	14 MB	317 B	1.2	102.3
pyfastani_16thread/D1_pyfastani_16thread_trial2/trace.txt	D1_pyfastani_16thread_trial2	1070	c6/47dbbd	31853678	pyfastani (1070)	COMPLETED	0	2024-11-30 12:21:14.778	9.6s	1.1s	229.0%	104.5 MB	1.9 GB	14.6 MB	317 B	1.1	104.5
pyfastani_16thread/D1_pyfastani_16thread_trial2/trace.txt	D1_pyfastani_16thread_trial2	1036	c5/6f2871	31853647	pyfastani (1036)	COMPLETED	0	2024-11-30 12:21:09.753	19.4s	1s	238.1%	9.1 MB	17 MB	12.7 MB	318 B	1.0	9.1
pyfastani_16thread/D1_pyfastani_16thread_trial2/trace.txt	D1_pyfastani_16thread_trial2	1072	99/6a5234	31853679	pyfastani (1072)	COMPLETED	0	2024-11-30 12:21:14.801	14.3s	935ms	289.6%	9.8 MB	17.3 MB	13.6 MB	318 B	0.935	9.8
pyfastani_16thread/D1_pyfastani_16thread_trial2/trace.txt	D1_pyfastani_16thread_trial2	1074	d4/4f9cc4	31853680	pyfastani (1074)	COMPLETED	0	2024-11-30 12:21:14.826	14.3s	1.6s	184.4%	94.5 MB	1.9 GB	19 MB	318 B	1.6	94.5
pyfastani_16thread/D1_pyfastani_16thread_trial2/trace.txt	D1_pyfastani_16thread_trial2	1075	18/21adc0	31853681	pyfastani (1075)	COMPLETED	0	2024-11-30 12:21:14.855	14.3s	1.1s	215.8%	102.5 MB	1.9 GB	14 MB	317 B	1.1	102.5
pyfastani_16thread/D1_pyfastani_16thread_trial2/trace.txt	D1_pyfastani_16thread_trial2	1073	09/1fc434	31853682	pyfastani (1073)	COMPLETED	0	2024-11-30 12:21:14.878	14.3s	884ms	160.0%	9.9 MB	17.2 MB	10.8 MB	317 B	0.884	9.9
pyfastani_16thread/D1_pyfastani_16thread_trial2/trace.txt	D1_pyfastani_16thread_trial2	1079	fa/1f357b	31853684	pyfastani (1079)	COMPLETED	0	2024-11-30 12:21:14.930	14.4s	881ms	254.7%	9.1 MB	17 MB	10.7 MB	317 B	0.881	9.1
pyfastani_16thread/D1_pyfastani_16thread_trial2/trace.txt	D1_pyfastani_16thread_trial2	1077	17/0fa1c4	31853685	pyfastani (1077)	COMPLETED	0	2024-11-30 12:21:14.959	19.2s	904ms	247.0%	9.2 MB	17 MB	10.6 MB	317 B	0.904	9.2
pyfastani_16thread/D1_pyfastani_16thread_trial2/trace.txt	D1_pyfastani_16thread_trial2	1078	be/a4e593	31853686	pyfastani (1078)	COMPLETED	0	2024-11-30 12:21:14.982	19.1s	1s	279.5%	10.3 MB	17.3 MB	15.6 MB	327 B	1.0	10.3
pyfastani_16thread/D1_pyfastani_16thread_trial2/trace.txt	D1_pyfastani_16thread_trial2	1081	ad/059b08	31853687	pyfastani (1081)	COMPLETED	0	2024-11-30 12:21:15.014	19.1s	776ms	305.2%	9.9 MB	17.3 MB	10.5 MB	319 B	0.776	9.9
pyfastani_16thread/D1_pyfastani_16thread_trial2/trace.txt	D1_pyfastani_16thread_trial2	1082	d2/cf07b8	31853688	pyfastani (1082)	COMPLETED	0	2024-11-30 12:21:15.040	19.1s	923ms	242.7%	9.3 MB	17 MB	12.9 MB	319 B	0.923	9.3
pyfastani_16thread/D1_pyfastani_16thread_trial2/trace.txt	D1_pyfastani_16thread_trial2	1080	be/32a14e	31853689	pyfastani (1080)	COMPLETED	0	2024-11-30 12:21:15.067	19.1s	905ms	268.8%	9.1 MB	17.1 MB	11.9 MB	325 B	0.905	9.1
pyfastani_16thread/D1_pyfastani_16thread_trial2/trace.txt	D1_pyfastani_16thread_trial2	1083	91/80eb69	31853691	pyfastani (1083)	COMPLETED	0	2024-11-30 12:21:15.122	19s	918ms	240.1%	10.1 MB	17.3 MB	11.3 MB	319 B	0.918	10.1
pyfastani_16thread/D1_pyfastani_16thread_trial2/trace.txt	D1_pyfastani_16thread_trial2	1084	8d/7bdd55	31853690	pyfastani (1084)	COMPLETED	0	2024-11-30 12:21:15.092	19.1s	832ms	285.3%	9.7 MB	17.1 MB	10.9 MB	319 B	0.832	9.7
pyfastani_16thread/D1_pyfastani_16thread_trial2/trace.txt	D1_pyfastani_16thread_trial2	1103	4c/b6ac81	31853692	pyfastani (1103)	COMPLETED	0	2024-11-30 12:21:15.156	19s	1s	250.1%	10 MB	17.2 MB	13.9 MB	319 B	1.0	10.0
pyfastani_16thread/D1_pyfastani_16thread_trial2/trace.txt	D1_pyfastani_16thread_trial2	1089	c4/d03f71	31853695	pyfastani (1089)	COMPLETED	0	2024-11-30 12:21:15.244	18.9s	904ms	250.9%	10 MB	17.3 MB	12 MB	319 B	0.904	10.0
pyfastani_16thread/D1_pyfastani_16thread_trial2/trace.txt	D1_pyfastani_16thread_trial2	1085	74/21f261	31853693	pyfastani (1085)	COMPLETED	0	2024-11-30 12:21:15.183	19s	916ms	265.5%	9.8 MB	17.2 MB	12.3 MB	319 B	0.916	9.8
pyfastani_16thread/D1_pyfastani_16thread_trial2/trace.txt	D1_pyfastani_16thread_trial2	1086	95/4394cf	31853696	pyfastani (1086)	COMPLETED	0	2024-11-30 12:21:15.267	18.9s	978ms	244.1%	9.8 MB	17.2 MB	13.3 MB	319 B	0.978	9.8
pyfastani_16thread/D1_pyfastani_16thread_trial2/trace.txt	D1_pyfastani_16thread_trial2	1108	cb/b22f94	31853697	pyfastani (1108)	COMPLETED	0	2024-11-30 12:21:15.292	18.9s	785ms	234.0%	10.1 MB	17.2 MB	10.3 MB	319 B	0.785	10.1
pyfastani_16thread/D1_pyfastani_16thread_trial2/trace.txt	D1_pyfastani_16thread_trial2	1110	24/22451d	31853700	pyfastani (1110)	COMPLETED	0	2024-11-30 12:21:15.368	18.8s	1s	229.5%	9.3 MB	17 MB	13.3 MB	317 B	1.0	9.3
pyfastani_16thread/D1_pyfastani_16thread_trial2/trace.txt	D1_pyfastani_16thread_trial2	1111	a8/35fa59	31853701	pyfastani (1111)	COMPLETED	0	2024-11-30 12:21:15.392	18.8s	1.7s	201.0%	92.1 MB	1.9 GB	20.7 MB	319 B	1.7	92.1
pyfastani_16thread/D1_pyfastani_16thread_trial2/trace.txt	D1_pyfastani_16thread_trial2	1093	bb/bdba13	31853702	pyfastani (1093)	COMPLETED	0	2024-11-30 12:21:15.420	18.8s	905ms	229.5%	9.3 MB	17.1 MB	10.2 MB	319 B	0.905	9.3
pyfastani_16thread/D1_pyfastani_16thread_trial2/trace.txt	D1_pyfastani_16thread_trial2	1094	1a/162df7	31853703	pyfastani (1094)	COMPLETED	0	2024-11-30 12:21:15.450	18.8s	894ms	259.0%	9.1 MB	17.1 MB	12.1 MB	319 B	0.894	9.1
pyfastani_16thread/D1_pyfastani_16thread_trial2/trace.txt	D1_pyfastani_16thread_trial2	1095	8a/64e896	31853704	pyfastani (1095)	COMPLETED	0	2024-11-30 12:21:15.474	18.8s	948ms	223.0%	10 MB	17.2 MB	12.9 MB	325 B	0.948	10.0
pyfastani_16thread/D1_pyfastani_16thread_trial2/trace.txt	D1_pyfastani_16thread_trial2	1096	39/383381	31853705	pyfastani (1096)	COMPLETED	0	2024-11-30 12:21:15.498	18.8s	965ms	231.7%	9.1 MB	17 MB	11.3 MB	318 B	0.965	9.1
pyfastani_16thread/D1_pyfastani_16thread_trial2/trace.txt	D1_pyfastani_16thread_trial2	1105	6b/009f44	31853712	pyfastani (1105)	COMPLETED	0	2024-11-30 12:21:15.701	18.6s	906ms	271.9%	9.8 MB	17.2 MB	13.4 MB	318 B	0.906	9.8
pyfastani_16thread/D1_pyfastani_16thread_trial2/trace.txt	D1_pyfastani_16thread_trial2	1106	e2/b8dfff	31853715	pyfastani (1106)	COMPLETED	0	2024-11-30 12:21:15.781	18.5s	924ms	252.3%	9.3 MB	17 MB	13.4 MB	318 B	0.924	9.3
pyfastani_16thread/D1_pyfastani_16thread_trial2/trace.txt	D1_pyfastani_16thread_trial2	1100	1d/750611	31853716	pyfastani (1100)	COMPLETED	0	2024-11-30 12:21:15.830	18.4s	996ms	244.3%	9.1 MB	17 MB	10.8 MB	318 B	0.996	9.1
pyfastani_16thread/D1_pyfastani_16thread_trial2/trace.txt	D1_pyfastani_16thread_trial2	1114	7f/5e17f2	31853721	pyfastani (1114)	COMPLETED	0	2024-11-30 12:21:16.134	18.2s	1.2s	218.1%	100.7 MB	1.9 GB	14.5 MB	327 B	1.2	100.7
pyfastani_16thread/D1_pyfastani_16thread_trial2/trace.txt	D1_pyfastani_16thread_trial2	1076	17/811512	31853683	pyfastani (1076)	COMPLETED	0	2024-11-30 12:21:14.904	24.2s	971ms	221.3%	9.2 MB	17 MB	11.7 MB	317 B	0.971	9.2
pyfastani_16thread/D1_pyfastani_16thread_trial2/trace.txt	D1_pyfastani_16thread_trial2	1087	4c/95b72f	31853694	pyfastani (1087)	COMPLETED	0	2024-11-30 12:21:15.211	23.9s	990ms	241.8%	9.7 MB	17.2 MB	14.1 MB	319 B	0.99	9.7
pyfastani_16thread/D1_pyfastani_16thread_trial2/trace.txt	D1_pyfastani_16thread_trial2	1090	22/9285e3	31853698	pyfastani (1090)	COMPLETED	0	2024-11-30 12:21:15.316	23.8s	946ms	221.9%	9.1 MB	17 MB	10.8 MB	317 B	0.946	9.1
pyfastani_16thread/D1_pyfastani_16thread_trial2/trace.txt	D1_pyfastani_16thread_trial2	1091	1c/b1e45c	31853699	pyfastani (1091)	COMPLETED	0	2024-11-30 12:21:15.341	23.8s	1s	229.3%	9.1 MB	17 MB	14.4 MB	316 B	1.0	9.1
pyfastani_16thread/D1_pyfastani_16thread_trial2/trace.txt	D1_pyfastani_16thread_trial2	1098	cb/2c332a	31853707	pyfastani (1098)	COMPLETED	0	2024-11-30 12:21:15.549	23.6s	957ms	243.2%	9.2 MB	17 MB	11.8 MB	318 B	0.957	9.2
pyfastani_16thread/D1_pyfastani_16thread_trial2/trace.txt	D1_pyfastani_16thread_trial2	1102	f1/dd8444	31853709	pyfastani (1102)	COMPLETED	0	2024-11-30 12:21:15.624	23.6s	853ms	214.4%	9.2 MB	17.2 MB	12 MB	318 B	0.853	9.2
pyfastani_16thread/D1_pyfastani_16thread_trial2/trace.txt	D1_pyfastani_16thread_trial2	1092	2f/488f6c	31853706	pyfastani (1092)	COMPLETED	0	2024-11-30 12:21:15.524	23.6s	952ms	229.5%	9.2 MB	17 MB	10.7 MB	318 B	0.952	9.2
pyfastani_16thread/D1_pyfastani_16thread_trial2/trace.txt	D1_pyfastani_16thread_trial2	1104	8c/5a3e03	31853710	pyfastani (1104)	COMPLETED	0	2024-11-30 12:21:15.650	23.5s	880ms	266.3%	10 MB	17.2 MB	11.8 MB	318 B	0.88	10.0
pyfastani_16thread/D1_pyfastani_16thread_trial2/trace.txt	D1_pyfastani_16thread_trial2	1088	2f/69dca0	31853708	pyfastani (1088)	COMPLETED	0	2024-11-30 12:21:15.579	23.6s	990ms	176.5%	9.2 MB	17 MB	11.1 MB	317 B	0.99	9.2
pyfastani_16thread/D1_pyfastani_16thread_trial2/trace.txt	D1_pyfastani_16thread_trial2	1099	1d/76f5ce	31853711	pyfastani (1099)	COMPLETED	0	2024-11-30 12:21:15.673	23.5s	847ms	263.2%	10.1 MB	17.2 MB	11.4 MB	318 B	0.847	10.1
pyfastani_16thread/D1_pyfastani_16thread_trial2/trace.txt	D1_pyfastani_16thread_trial2	1126	12/0cdfaf	31853713	pyfastani (1126)	COMPLETED	0	2024-11-30 12:21:15.728	23.5s	1s	254.6%	9.4 MB	17.1 MB	14.5 MB	318 B	1.0	9.4
pyfastani_16thread/D1_pyfastani_16thread_trial2/trace.txt	D1_pyfastani_16thread_trial2	1128	e6/4b22f7	31853714	pyfastani (1128)	COMPLETED	0	2024-11-30 12:21:15.752	23.5s	848ms	290.5%	9.2 MB	17.2 MB	11.8 MB	318 B	0.848	9.2
pyfastani_16thread/D1_pyfastani_16thread_trial2/trace.txt	D1_pyfastani_16thread_trial2	1109	c7/d735e0	31853717	pyfastani (1109)	COMPLETED	0	2024-11-30 12:21:15.874	23.3s	1.1s	228.1%	9.3 MB	17 MB	13.6 MB	484 B	1.1	9.3
pyfastani_16thread/D1_pyfastani_16thread_trial2/trace.txt	D1_pyfastani_16thread_trial2	1115	b6/c25f62	31853722	pyfastani (1115)	COMPLETED	0	2024-11-30 12:21:16.206	23s	875ms	251.9%	9.8 MB	17.3 MB	11.6 MB	319 B	0.875	9.8
pyfastani_16thread/D1_pyfastani_16thread_trial2/trace.txt	D1_pyfastani_16thread_trial2	1116	b1/9d9b5c	31853723	pyfastani (1116)	COMPLETED	0	2024-11-30 12:21:16.234	23s	902ms	258.7%	9.8 MB	17.3 MB	11.4 MB	319 B	0.902	9.8
pyfastani_16thread/D1_pyfastani_16thread_trial2/trace.txt	D1_pyfastani_16thread_trial2	1119	d7/34ef57	31853724	pyfastani (1119)	COMPLETED	0	2024-11-30 12:21:19.194	20.1s	821ms	297.5%	9.8 MB	17.3 MB	10.7 MB	319 B	0.821	9.8
pyfastani_16thread/D1_pyfastani_16thread_trial2/trace.txt	D1_pyfastani_16thread_trial2	1118	9d/4a9be5	31853725	pyfastani (1118)	COMPLETED	0	2024-11-30 12:21:19.282	20s	966ms	269.9%	9.8 MB	17.2 MB	13 MB	319 B	0.966	9.8
pyfastani_16thread/D1_pyfastani_16thread_trial2/trace.txt	D1_pyfastani_16thread_trial2	1097	03/49f4e7	31853726	pyfastani (1097)	COMPLETED	0	2024-11-30 12:21:19.338	19.9s	1.2s	226.1%	106.9 MB	1.9 GB	15.2 MB	319 B	1.2	106.9
pyfastani_16thread/D1_pyfastani_16thread_trial2/trace.txt	D1_pyfastani_16thread_trial2	1134	9e/8bc94a	31853742	pyfastani (1134)	COMPLETED	0	2024-11-30 12:21:20.641	18.6s	1s	212.3%	9.3 MB	17 MB	13 MB	318 B	1.0	9.3
pyfastani_16thread/D1_pyfastani_16thread_trial2/trace.txt	D1_pyfastani_16thread_trial2	1136	1a/ed064c	31853744	pyfastani (1136)	COMPLETED	0	2024-11-30 12:21:20.773	18.5s	1.1s	233.8%	98.7 MB	1.9 GB	13 MB	319 B	1.1	98.7
pyfastani_16thread/D1_pyfastani_16thread_trial2/trace.txt	D1_pyfastani_16thread_trial2	1140	56/38b94c	31853751	pyfastani (1140)	COMPLETED	0	2024-11-30 12:21:24.701	14.6s	967ms	224.1%	9.2 MB	17.1 MB	9.8 MB	317 B	0.967	9.2
pyfastani_16thread/D1_pyfastani_16thread_trial2/trace.txt	D1_pyfastani_16thread_trial2	1147	1f/8c1f2e	31853755	pyfastani (1147)	COMPLETED	0	2024-11-30 12:21:25.242	14.1s	952ms	297.9%	9.9 MB	17.2 MB	13.8 MB	319 B	0.952	9.9
pyfastani_16thread/D1_pyfastani_16thread_trial2/trace.txt	D1_pyfastani_16thread_trial2	1148	fe/e976ea	31853756	pyfastani (1148)	COMPLETED	0	2024-11-30 12:21:25.302	14s	878ms	297.7%	9.8 MB	17.3 MB	13 MB	319 B	0.878	9.8
pyfastani_16thread/D1_pyfastani_16thread_trial2/trace.txt	D1_pyfastani_16thread_trial2	1149	76/47e3f9	31853757	pyfastani (1149)	COMPLETED	0	2024-11-30 12:21:25.566	13.8s	886ms	277.1%	9.8 MB	17.2 MB	11.4 MB	319 B	0.886	9.8
pyfastani_16thread/D1_pyfastani_16thread_trial2/trace.txt	D1_pyfastani_16thread_trial2	1150	cb/6865af	31853758	pyfastani (1150)	COMPLETED	0	2024-11-30 12:21:25.710	13.6s	845ms	278.5%	1.5 MB	4.3 MB	10 MB	319 B	0.845	1.5
pyfastani_16thread/D1_pyfastani_16thread_trial2/trace.txt	D1_pyfastani_16thread_trial2	1168	e4/6cfcef	31853759	pyfastani (1168)	COMPLETED	0	2024-11-30 12:21:25.769	13.6s	916ms	269.1%	9.9 MB	17.2 MB	11.7 MB	319 B	0.916	9.9
pyfastani_16thread/D1_pyfastani_16thread_trial2/trace.txt	D1_pyfastani_16thread_trial2	1151	7a/f6c250	31853760	pyfastani (1151)	COMPLETED	0	2024-11-30 12:21:25.858	13.5s	1.2s	254.2%	97 MB	1.9 GB	12.6 MB	318 B	1.2	97.0
pyfastani_16thread/D1_pyfastani_16thread_trial2/trace.txt	D1_pyfastani_16thread_trial2	1153	a8/73779c	31853761	pyfastani (1153)	COMPLETED	0	2024-11-30 12:21:25.926	13.5s	964ms	272.4%	9.2 MB	17.1 MB	11.4 MB	318 B	0.964	9.2
pyfastani_16thread/D1_pyfastani_16thread_trial2/trace.txt	D1_pyfastani_16thread_trial2	1152	b0/8fbcfe	31853762	pyfastani (1152)	COMPLETED	0	2024-11-30 12:21:26.073	13.3s	1.1s	244.9%	106 MB	1.9 GB	14.9 MB	318 B	1.1	106.0
pyfastani_16thread/D1_pyfastani_16thread_trial2/trace.txt	D1_pyfastani_16thread_trial2	1155	eb/bdbf6f	31853763	pyfastani (1155)	COMPLETED	0	2024-11-30 12:21:26.184	13.2s	911ms	284.7%	9.9 MB	17.2 MB	11.8 MB	318 B	0.911	9.9
pyfastani_16thread/D1_pyfastani_16thread_trial2/trace.txt	D1_pyfastani_16thread_trial2	1156	72/38c434	31853764	pyfastani (1156)	COMPLETED	0	2024-11-30 12:21:26.370	13s	1s	256.8%	9.8 MB	17.3 MB	12.9 MB	326 B	1.0	9.8
pyfastani_16thread/D1_pyfastani_16thread_trial2/trace.txt	D1_pyfastani_16thread_trial2	1157	af/811bea	31853765	pyfastani (1157)	COMPLETED	0	2024-11-30 12:21:26.438	13s	921ms	265.1%	9.4 MB	17.1 MB	11.6 MB	318 B	0.921	9.4
pyfastani_16thread/D1_pyfastani_16thread_trial2/trace.txt	D1_pyfastani_16thread_trial2	1158	9a/3d124e	31853766	pyfastani (1158)	COMPLETED	0	2024-11-30 12:21:26.514	12.9s	813ms	286.3%	9.7 MB	17.3 MB	10.2 MB	317 B	0.813	9.7
pyfastani_16thread/D1_pyfastani_16thread_trial2/trace.txt	D1_pyfastani_16thread_trial2	1159	bb/eaa0df	31853767	pyfastani (1159)	COMPLETED	0	2024-11-30 12:21:26.588	12.8s	1.2s	255.2%	105.6 MB	1.9 GB	14.9 MB	317 B	1.2	105.6
pyfastani_16thread/D1_pyfastani_16thread_trial2/trace.txt	D1_pyfastani_16thread_trial2	1160	81/013053	31853768	pyfastani (1160)	COMPLETED	0	2024-11-30 12:21:26.682	12.8s	1.1s	210.1%	100.7 MB	1.9 GB	13.6 MB	317 B	1.1	100.7
pyfastani_16thread/D1_pyfastani_16thread_trial2/trace.txt	D1_pyfastani_16thread_trial2	1163	67/d5b5f0	31853770	pyfastani (1163)	COMPLETED	0	2024-11-30 12:21:26.771	12.7s	844ms	281.8%	10.1 MB	17.3 MB	11 MB	317 B	0.844	10.1
pyfastani_16thread/D1_pyfastani_16thread_trial2/trace.txt	D1_pyfastani_16thread_trial2	1164	fe/6d81d1	31853771	pyfastani (1164)	COMPLETED	0	2024-11-30 12:21:26.876	12.6s	937ms	276.3%	9.8 MB	17.3 MB	12.5 MB	317 B	0.937	9.8
pyfastani_16thread/D1_pyfastani_16thread_trial2/trace.txt	D1_pyfastani_16thread_trial2	1161	3a/73069c	31853769	pyfastani (1161)	COMPLETED	0	2024-11-30 12:21:26.726	12.7s	946ms	262.9%	9.8 MB	17.3 MB	12.6 MB	317 B	0.946	9.8
pyfastani_16thread/D1_pyfastani_16thread_trial2/trace.txt	D1_pyfastani_16thread_trial2	1165	fe/47c745	31853772	pyfastani (1165)	COMPLETED	0	2024-11-30 12:21:27.002	12.5s	851ms	292.2%	9.9 MB	17.2 MB	11.7 MB	317 B	0.851	9.9
pyfastani_16thread/D1_pyfastani_16thread_trial2/trace.txt	D1_pyfastani_16thread_trial2	1162	0c/61b81d	31853773	pyfastani (1162)	COMPLETED	0	2024-11-30 12:21:27.088	12.4s	820ms	302.7%	9.9 MB	17.2 MB	11.1 MB	317 B	0.82	9.9
pyfastani_16thread/D1_pyfastani_16thread_trial2/trace.txt	D1_pyfastani_16thread_trial2	1173	e2/ded469	31853774	pyfastani (1173)	COMPLETED	0	2024-11-30 12:21:27.130	12.4s	910ms	292.7%	8.9 MB	17 MB	12.6 MB	317 B	0.91	8.9
pyfastani_16thread/D1_pyfastani_16thread_trial2/trace.txt	D1_pyfastani_16thread_trial2	1172	0e/d101c6	31853775	pyfastani (1172)	COMPLETED	0	2024-11-30 12:21:27.222	12.3s	956ms	259.5%	9.7 MB	17.2 MB	14.1 MB	317 B	0.956	9.7
pyfastani_16thread/D1_pyfastani_16thread_trial2/trace.txt	D1_pyfastani_16thread_trial2	1175	3f/395431	31853776	pyfastani (1175)	COMPLETED	0	2024-11-30 12:21:27.330	12.2s	796ms	268.1%	9.4 MB	17.1 MB	10.5 MB	318 B	0.796	9.4
pyfastani_16thread/D1_pyfastani_16thread_trial2/trace.txt	D1_pyfastani_16thread_trial2	1166	1d/c312dc	31853777	pyfastani (1166)	COMPLETED	0	2024-11-30 12:21:27.389	12.1s	838ms	182.6%	15.1 MB	22 MB	10 MB	318 B	0.838	15.1
pyfastani_16thread/D1_pyfastani_16thread_trial2/trace.txt	D1_pyfastani_16thread_trial2	1176	d8/71a1a4	31853778	pyfastani (1176)	COMPLETED	0	2024-11-30 12:21:29.194	10.3s	876ms	255.7%	10 MB	17.2 MB	10.6 MB	317 B	0.876	10.0
pyfastani_16thread/D1_pyfastani_16thread_trial2/trace.txt	D1_pyfastani_16thread_trial2	1171	a0/c96241	31853779	pyfastani (1171)	COMPLETED	0	2024-11-30 12:21:29.250	10.3s	1s	276.4%	9.9 MB	17.2 MB	14.8 MB	317 B	1.0	9.9
pyfastani_16thread/D1_pyfastani_16thread_trial2/trace.txt	D1_pyfastani_16thread_trial2	1177	42/c9a24e	31853780	pyfastani (1177)	COMPLETED	0	2024-11-30 12:21:29.305	10.2s	966ms	271.2%	8.1 MB	15.7 MB	12.2 MB	323 B	0.966	8.1
pyfastani_16thread/D1_pyfastani_16thread_trial2/trace.txt	D1_pyfastani_16thread_trial2	1192	6f/9614d7	31853781	pyfastani (1192)	COMPLETED	0	2024-11-30 12:21:29.357	10.2s	947ms	217.4%	9.2 MB	17 MB	10.3 MB	317 B	0.947	9.2
pyfastani_16thread/D1_pyfastani_16thread_trial2/trace.txt	D1_pyfastani_16thread_trial2	1170	b7/991c76	31853782	pyfastani (1170)	COMPLETED	0	2024-11-30 12:21:29.414	10.1s	1.1s	173.7%	9.7 MB	17.3 MB	14 MB	325 B	1.1	9.7
pyfastani_16thread/D1_pyfastani_16thread_trial2/trace.txt	D1_pyfastani_16thread_trial2	1167	a2/2db947	31853784	pyfastani (1167)	COMPLETED	0	2024-11-30 12:21:34.144	5.4s	920ms	216.1%	10.1 MB	17.3 MB	10.2 MB	319 B	0.92	10.1
pyfastani_16thread/D1_pyfastani_16thread_trial2/trace.txt	D1_pyfastani_16thread_trial2	1169	9f/24983c	31853785	pyfastani (1169)	COMPLETED	0	2024-11-30 12:21:34.168	5.4s	890ms	253.6%	9.6 MB	17.2 MB	10.1 MB	319 B	0.89	9.6
pyfastani_16thread/D1_pyfastani_16thread_trial2/trace.txt	D1_pyfastani_16thread_trial2	1174	ea/0f2f58	31853786	pyfastani (1174)	COMPLETED	0	2024-11-30 12:21:34.195	5.4s	819ms	288.6%	9.2 MB	17.1 MB	9.9 MB	319 B	0.819	9.2
pyfastani_16thread/D1_pyfastani_16thread_trial2/trace.txt	D1_pyfastani_16thread_trial2	1182	05/bbfd84	31853787	pyfastani (1182)	COMPLETED	0	2024-11-30 12:21:34.223	5.4s	908ms	285.9%	10.1 MB	17.3 MB	12.3 MB	319 B	0.908	10.1
pyfastani_16thread/D1_pyfastani_16thread_trial2/trace.txt	D1_pyfastani_16thread_trial2	1185	8a/76e018	31853792	pyfastani (1185)	COMPLETED	0	2024-11-30 12:21:34.370	5.2s	1.1s	218.7%	9 MB	17 MB	13.1 MB	317 B	1.1	9.0
pyfastani_16thread/D1_pyfastani_16thread_trial2/trace.txt	D1_pyfastani_16thread_trial2	1187	f9/f4d673	31853794	pyfastani (1187)	COMPLETED	0	2024-11-30 12:21:34.426	5.2s	1s	234.3%	9.2 MB	17 MB	13.9 MB	317 B	1.0	9.2
pyfastani_16thread/D1_pyfastani_16thread_trial2/trace.txt	D1_pyfastani_16thread_trial2	1107	81/2e1d4c	31853718	pyfastani (1107)	COMPLETED	0	2024-11-30 12:21:15.942	28.2s	928ms	249.0%	9.1 MB	17.1 MB	11.8 MB	317 B	0.928	9.1
pyfastani_16thread/D1_pyfastani_16thread_trial2/trace.txt	D1_pyfastani_16thread_trial2	1112	67/18062c	31853719	pyfastani (1112)	COMPLETED	0	2024-11-30 12:21:16.002	28.1s	1s	231.1%	9.6 MB	17 MB	13.5 MB	325 B	1.0	9.6
pyfastani_16thread/D1_pyfastani_16thread_trial2/trace.txt	D1_pyfastani_16thread_trial2	1113	82/e7ab6c	31853720	pyfastani (1113)	COMPLETED	0	2024-11-30 12:21:16.058	28.1s	978ms	199.8%	9.1 MB	17 MB	10.9 MB	318 B	0.978	9.1
pyfastani_16thread/D1_pyfastani_16thread_trial2/trace.txt	D1_pyfastani_16thread_trial2	1120	09/d42960	31853727	pyfastani (1120)	COMPLETED	0	2024-11-30 12:21:19.437	24.7s	1s	224.2%	9.2 MB	17 MB	11.7 MB	319 B	1.0	9.2
pyfastani_16thread/D1_pyfastani_16thread_trial2/trace.txt	D1_pyfastani_16thread_trial2	1117	01/3d6561	31853728	pyfastani (1117)	COMPLETED	0	2024-11-30 12:21:19.515	24.7s	923ms	241.8%	9.2 MB	17 MB	10.8 MB	317 B	0.923	9.2
pyfastani_16thread/D1_pyfastani_16thread_trial2/trace.txt	D1_pyfastani_16thread_trial2	1101	03/3ecac1	31853729	pyfastani (1101)	COMPLETED	0	2024-11-30 12:21:19.618	24.6s	1.1s	206.1%	90.8 MB	1.9 GB	10.9 MB	317 B	1.1	90.8
pyfastani_16thread/D1_pyfastani_16thread_trial2/trace.txt	D1_pyfastani_16thread_trial2	1122	ef/c45f9d	31853731	pyfastani (1122)	COMPLETED	0	2024-11-30 12:21:19.758	24.4s	1s	238.4%	9.6 MB	17.2 MB	14.6 MB	318 B	1.0	9.6
pyfastani_16thread/D1_pyfastani_16thread_trial2/trace.txt	D1_pyfastani_16thread_trial2	1121	49/129e68	31853730	pyfastani (1121)	COMPLETED	0	2024-11-30 12:21:19.701	24.5s	1s	237.9%	9.1 MB	17 MB	14.1 MB	317 B	1.0	9.1
pyfastani_16thread/D1_pyfastani_16thread_trial2/trace.txt	D1_pyfastani_16thread_trial2	1143	13/38d934	31853732	pyfastani (1143)	COMPLETED	0	2024-11-30 12:21:19.850	24.4s	978ms	228.4%	8.8 MB	17 MB	11.2 MB	317 B	0.978	8.8
pyfastani_16thread/D1_pyfastani_16thread_trial2/trace.txt	D1_pyfastani_16thread_trial2	1124	4b/d46449	31853733	pyfastani (1124)	COMPLETED	0	2024-11-30 12:21:19.921	24.3s	972ms	243.8%	9.3 MB	17 MB	12.9 MB	317 B	0.972	9.3
pyfastani_16thread/D1_pyfastani_16thread_trial2/trace.txt	D1_pyfastani_16thread_trial2	1129	92/1365c3	31853734	pyfastani (1129)	COMPLETED	0	2024-11-30 12:21:20.022	24.2s	1s	222.8%	9.3 MB	17 MB	10.9 MB	317 B	1.0	9.3
pyfastani_16thread/D1_pyfastani_16thread_trial2/trace.txt	D1_pyfastani_16thread_trial2	1130	d2/613e2d	31853735	pyfastani (1130)	COMPLETED	0	2024-11-30 12:21:20.085	24.1s	1.1s	196.8%	9.2 MB	17 MB	12.8 MB	326 B	1.1	9.2
pyfastani_16thread/D1_pyfastani_16thread_trial2/trace.txt	D1_pyfastani_16thread_trial2	1131	36/ee839f	31853736	pyfastani (1131)	COMPLETED	0	2024-11-30 12:21:20.150	24.1s	1s	227.2%	9.1 MB	17 MB	12.1 MB	319 B	1.0	9.1
pyfastani_16thread/D1_pyfastani_16thread_trial2/trace.txt	D1_pyfastani_16thread_trial2	1127	ee/1f0730	31853737	pyfastani (1127)	COMPLETED	0	2024-11-30 12:21:20.222	24s	910ms	247.3%	9.3 MB	17 MB	10.9 MB	317 B	0.91	9.3
pyfastani_16thread/D1_pyfastani_16thread_trial2/trace.txt	D1_pyfastani_16thread_trial2	1132	de/39fd10	31853738	pyfastani (1132)	COMPLETED	0	2024-11-30 12:21:20.282	24s	934ms	231.2%	8.9 MB	17 MB	11.1 MB	319 B	0.934	8.9
pyfastani_16thread/D1_pyfastani_16thread_trial2/trace.txt	D1_pyfastani_16thread_trial2	1123	57/33255a	31853739	pyfastani (1123)	COMPLETED	0	2024-11-30 12:21:20.346	23.9s	1s	220.6%	9.1 MB	17 MB	13 MB	325 B	1.0	9.1
pyfastani_16thread/D1_pyfastani_16thread_trial2/trace.txt	D1_pyfastani_16thread_trial2	1125	26/78c74d	31853740	pyfastani (1125)	COMPLETED	0	2024-11-30 12:21:20.482	23.8s	1.1s	227.0%	103.6 MB	1.9 GB	14.3 MB	318 B	1.1	103.6
pyfastani_16thread/D1_pyfastani_16thread_trial2/trace.txt	D1_pyfastani_16thread_trial2	1133	3c/c8ccfe	31853741	pyfastani (1133)	COMPLETED	0	2024-11-30 12:21:20.523	23.8s	940ms	215.8%	9.1 MB	17 MB	10.3 MB	318 B	0.94	9.1
pyfastani_16thread/D1_pyfastani_16thread_trial2/trace.txt	D1_pyfastani_16thread_trial2	1135	33/92eb37	31853743	pyfastani (1135)	COMPLETED	0	2024-11-30 12:21:20.711	23.6s	1.1s	208.3%	107.6 MB	1.9 GB	15.4 MB	318 B	1.1	107.6
pyfastani_16thread/D1_pyfastani_16thread_trial2/trace.txt	D1_pyfastani_16thread_trial2	1154	99/413c12	31853745	pyfastani (1154)	COMPLETED	0	2024-11-30 12:21:20.837	23.5s	1.2s	230.9%	105.9 MB	1.9 GB	14.9 MB	319 B	1.2	105.9
pyfastani_16thread/D1_pyfastani_16thread_trial2/trace.txt	D1_pyfastani_16thread_trial2	1137	29/a2a191	31853746	pyfastani (1137)	COMPLETED	0	2024-11-30 12:21:20.901	23.4s	1.1s	246.3%	9.2 MB	17 MB	14.2 MB	322 B	1.1	9.2
pyfastani_16thread/D1_pyfastani_16thread_trial2/trace.txt	D1_pyfastani_16thread_trial2	1138	4d/43e4b7	31853747	pyfastani (1138)	COMPLETED	0	2024-11-30 12:21:24.252	20.1s	940ms	239.4%	9.2 MB	17.1 MB	13.5 MB	318 B	0.94	9.2
pyfastani_16thread/D1_pyfastani_16thread_trial2/trace.txt	D1_pyfastani_16thread_trial2	1139	6d/effaec	31853748	pyfastani (1139)	COMPLETED	0	2024-11-30 12:21:24.322	20s	885ms	195.6%	9.2 MB	17 MB	10.4 MB	318 B	0.885	9.2
pyfastani_16thread/D1_pyfastani_16thread_trial2/trace.txt	D1_pyfastani_16thread_trial2	1141	8c/d498e1	31853749	pyfastani (1141)	COMPLETED	0	2024-11-30 12:21:24.526	19.8s	837ms	224.3%	9.7 MB	17.3 MB	12.2 MB	318 B	0.837	9.7
pyfastani_16thread/D1_pyfastani_16thread_trial2/trace.txt	D1_pyfastani_16thread_trial2	1142	a8/82566c	31853750	pyfastani (1142)	COMPLETED	0	2024-11-30 12:21:24.611	19.7s	846ms	256.8%	9.3 MB	17.1 MB	11.6 MB	318 B	0.846	9.3
pyfastani_16thread/D1_pyfastani_16thread_trial2/trace.txt	D1_pyfastani_16thread_trial2	1144	79/13f301	31853752	pyfastani (1144)	COMPLETED	0	2024-11-30 12:21:24.886	19.4s	933ms	207.0%	9.1 MB	17 MB	10.7 MB	318 B	0.933	9.1
pyfastani_16thread/D1_pyfastani_16thread_trial2/trace.txt	D1_pyfastani_16thread_trial2	1145	5b/7c73b7	31853753	pyfastani (1145)	COMPLETED	0	2024-11-30 12:21:25.033	19.3s	1.3s	227.8%	116.3 MB	1.9 GB	17.7 MB	318 B	1.3	116.3
pyfastani_16thread/D1_pyfastani_16thread_trial2/trace.txt	D1_pyfastani_16thread_trial2	1146	68/29f093	31853754	pyfastani (1146)	COMPLETED	0	2024-11-30 12:21:25.150	19.2s	894ms	247.6%	9.6 MB	17 MB	11.4 MB	317 B	0.894	9.6
pyfastani_16thread/D1_pyfastani_16thread_trial2/trace.txt	D1_pyfastani_16thread_trial2	1186	98/428d6e	31853793	pyfastani (1186)	COMPLETED	0	2024-11-30 12:21:34.399	10s	949ms	235.2%	9.3 MB	17 MB	10.8 MB	318 B	0.949	9.3
pyfastani_16thread/D1_pyfastani_16thread_trial2/trace.txt	D1_pyfastani_16thread_trial2	1189	e6/6301c6	31853795	pyfastani (1189)	COMPLETED	0	2024-11-30 12:21:34.450	9.9s	969ms	215.5%	9.6 MB	17 MB	11.4 MB	317 B	0.969	9.6
pyfastani_16thread/D1_pyfastani_16thread_trial2/trace.txt	D1_pyfastani_16thread_trial2	1204	38/4faab5	31853796	pyfastani (1204)	COMPLETED	0	2024-11-30 12:21:34.478	9.9s	890ms	187.9%	9.2 MB	17 MB	11.1 MB	317 B	0.89	9.2
pyfastani_16thread/D1_pyfastani_16thread_trial2/trace.txt	D1_pyfastani_16thread_trial2	1190	eb/6e71a8	31853799	pyfastani (1190)	COMPLETED	0	2024-11-30 12:21:34.557	9.8s	833ms	283.9%	9.4 MB	17.1 MB	10.9 MB	318 B	0.833	9.4
pyfastani_16thread/D1_pyfastani_16thread_trial2/trace.txt	D1_pyfastani_16thread_trial2	1188	78/32a0f1	31853800	pyfastani (1188)	COMPLETED	0	2024-11-30 12:21:34.580	9.8s	1.1s	163.4%	105.4 MB	1.9 GB	14.8 MB	318 B	1.1	105.4
pyfastani_16thread/D1_pyfastani_16thread_trial2/trace.txt	D1_pyfastani_16thread_trial2	1178	4c/695602	31853783	pyfastani (1178)	COMPLETED	0	2024-11-30 12:21:29.486	19.6s	912ms	250.4%	9.5 MB	17.1 MB	11.4 MB	318 B	0.912	9.5
pyfastani_16thread/D1_pyfastani_16thread_trial2/trace.txt	D1_pyfastani_16thread_trial2	1180	47/83d02f	31853788	pyfastani (1180)	COMPLETED	0	2024-11-30 12:21:34.249	14.9s	998ms	232.4%	9.3 MB	17 MB	12.1 MB	318 B	0.998	9.3
pyfastani_16thread/D1_pyfastani_16thread_trial2/trace.txt	D1_pyfastani_16thread_trial2	1179	a2/5f6fbf	31853789	pyfastani (1179)	COMPLETED	0	2024-11-30 12:21:34.272	14.9s	999ms	207.5%	9.1 MB	17 MB	12.2 MB	317 B	0.999	9.1
pyfastani_16thread/D1_pyfastani_16thread_trial2/trace.txt	D1_pyfastani_16thread_trial2	1181	4f/2d3265	31853790	pyfastani (1181)	COMPLETED	0	2024-11-30 12:21:34.297	14.8s	1s	190.9%	9.2 MB	17 MB	13.7 MB	318 B	1.0	9.2
pyfastani_16thread/D1_pyfastani_16thread_trial2/trace.txt	D1_pyfastani_16thread_trial2	1184	5d/a1fb56	31853791	pyfastani (1184)	COMPLETED	0	2024-11-30 12:21:34.322	14.8s	1.1s	224.7%	107.1 MB	1.9 GB	15.3 MB	326 B	1.1	107.1
pyfastani_16thread/D1_pyfastani_16thread_trial2/trace.txt	D1_pyfastani_16thread_trial2	1207	68/ed2ccf	31853797	pyfastani (1207)	COMPLETED	0	2024-11-30 12:21:34.510	14.7s	959ms	247.5%	9.2 MB	17 MB	12.1 MB	317 B	0.959	9.2
pyfastani_16thread/D1_pyfastani_16thread_trial2/trace.txt	D1_pyfastani_16thread_trial2	1210	fa/20a6d5	31853798	pyfastani (1210)	COMPLETED	0	2024-11-30 12:21:34.533	14.6s	1s	229.6%	9.5 MB	17.2 MB	12.6 MB	317 B	1.0	9.5
pyfastani_16thread/D1_pyfastani_16thread_trial2/trace.txt	D1_pyfastani_16thread_trial2	1183	e4/88a8d5	31853801	pyfastani (1183)	COMPLETED	0	2024-11-30 12:21:34.604	14.6s	838ms	287.6%	9.2 MB	17 MB	11 MB	318 B	0.838	9.2
pyfastani_16thread/D1_pyfastani_16thread_trial2/trace.txt	D1_pyfastani_16thread_trial2	1191	57/821511	31853802	pyfastani (1191)	COMPLETED	0	2024-11-30 12:21:34.634	14.6s	957ms	261.7%	9.8 MB	17.2 MB	11.2 MB	318 B	0.957	9.8
pyfastani_16thread/D1_pyfastani_16thread_trial2/trace.txt	D1_pyfastani_16thread_trial2	1194	26/9300c6	31853803	pyfastani (1194)	COMPLETED	0	2024-11-30 12:21:34.659	14.5s	1.3s	244.5%	116.9 MB	1.9 GB	17.9 MB	324 B	1.3	116.9
pyfastani_16thread/D1_pyfastani_16thread_trial2/trace.txt	D1_pyfastani_16thread_trial2	1193	33/156dfc	31853804	pyfastani (1193)	COMPLETED	0	2024-11-30 12:21:34.689	14.5s	967ms	286.7%	10.1 MB	17.2 MB	13.8 MB	318 B	0.967	10.1
pyfastani_16thread/D1_pyfastani_16thread_trial2/trace.txt	D1_pyfastani_16thread_trial2	1197	0c/8c5b79	31853805	pyfastani (1197)	COMPLETED	0	2024-11-30 12:21:34.722	14.5s	936ms	291.9%	10 MB	17.2 MB	13.6 MB	318 B	0.936	10.0
pyfastani_16thread/D1_pyfastani_16thread_trial2/trace.txt	D1_pyfastani_16thread_trial2	1196	15/48a04b	31853806	pyfastani (1196)	COMPLETED	0	2024-11-30 12:21:39.147	10.1s	891ms	275.0%	9.9 MB	17.3 MB	12 MB	318 B	0.891	9.9
pyfastani_16thread/D1_pyfastani_16thread_trial2/trace.txt	D1_pyfastani_16thread_trial2	1198	e1/60954b	31853807	pyfastani (1198)	COMPLETED	0	2024-11-30 12:21:39.171	10.1s	913ms	296.9%	10 MB	17.2 MB	12.6 MB	319 B	0.913	10.0
pyfastani_16thread/D1_pyfastani_16thread_trial2/trace.txt	D1_pyfastani_16thread_trial2	1200	9d/5ca4c3	31853809	pyfastani (1200)	COMPLETED	0	2024-11-30 12:21:39.239	10s	860ms	269.4%	9.9 MB	17.3 MB	10.6 MB	319 B	0.86	9.9
pyfastani_16thread/D1_pyfastani_16thread_trial2/trace.txt	D1_pyfastani_16thread_trial2	1199	d0/963a27	31853810	pyfastani (1199)	COMPLETED	0	2024-11-30 12:21:39.301	10s	854ms	290.8%	10 MB	17.3 MB	12.3 MB	325 B	0.854	10.0
pyfastani_16thread/D1_pyfastani_16thread_trial2/trace.txt	D1_pyfastani_16thread_trial2	1195	74/755ee5	31853808	pyfastani (1195)	COMPLETED	0	2024-11-30 12:21:39.203	10.1s	887ms	267.8%	9.7 MB	17.2 MB	12.6 MB	319 B	0.887	9.7
pyfastani_16thread/D1_pyfastani_16thread_trial2/trace.txt	D1_pyfastani_16thread_trial2	1201	f3/1c6601	31853811	pyfastani (1201)	COMPLETED	0	2024-11-30 12:21:39.335	9.9s	1.3s	236.2%	97.2 MB	1.9 GB	19 MB	319 B	1.3	97.2
pyfastani_16thread/D1_pyfastani_16thread_trial2/trace.txt	D1_pyfastani_16thread_trial2	1203	3e/42723f	31853812	pyfastani (1203)	COMPLETED	0	2024-11-30 12:21:39.363	9.9s	853ms	286.8%	9.7 MB	17.3 MB	11.4 MB	319 B	0.853	9.7
pyfastani_16thread/D1_pyfastani_16thread_trial2/trace.txt	D1_pyfastani_16thread_trial2	1202	cd/8ff4b7	31853813	pyfastani (1202)	COMPLETED	0	2024-11-30 12:21:39.403	14.7s	836ms	277.9%	1.4 MB	4.3 MB	10.6 MB	319 B	0.836	1.4
pyfastani_16thread/D1_pyfastani_16thread_trial2/trace.txt	D1_pyfastani_16thread_trial2	1206	6d/452040	31853814	pyfastani (1206)	COMPLETED	0	2024-11-30 12:21:39.431	14.7s	889ms	280.3%	9.3 MB	17 MB	12.1 MB	319 B	0.889	9.3
pyfastani_16thread/D1_pyfastani_16thread_trial2/trace.txt	D1_pyfastani_16thread_trial2	1205	f9/c106e6	31853815	pyfastani (1205)	COMPLETED	0	2024-11-30 12:21:39.455	14.7s	888ms	281.9%	9.8 MB	17.3 MB	12 MB	319 B	0.888	9.8
pyfastani_16thread/D1_pyfastani_16thread_trial2/trace.txt	D1_pyfastani_16thread_trial2	1227	16/8fd3df	31853817	pyfastani (1227)	COMPLETED	0	2024-11-30 12:21:39.502	14.7s	741ms	282.0%	9.8 MB	17.1 MB	9.6 MB	319 B	0.741	9.8
pyfastani_16thread/D1_pyfastani_16thread_trial2/trace.txt	D1_pyfastani_16thread_trial2	1209	ad/3d08bc	31853816	pyfastani (1209)	COMPLETED	0	2024-11-30 12:21:39.477	14.7s	968ms	299.6%	9.8 MB	17.3 MB	13.9 MB	483 B	0.968	9.8
pyfastani_16thread/D1_pyfastani_16thread_trial2/trace.txt	D1_pyfastani_16thread_trial2	1230	00/e843f1	31853839	pyfastani (1230)	COMPLETED	0	2024-11-30 12:21:40.174	14.1s	850ms	237.8%	9.7 MB	17.2 MB	10.3 MB	317 B	0.85	9.7
pyfastani_16thread/D1_pyfastani_16thread_trial2/trace.txt	D1_pyfastani_16thread_trial2	1222	4d/b5bd97	31853838	pyfastani (1222)	COMPLETED	0	2024-11-30 12:21:40.115	14.1s	1s	290.9%	9.1 MB	17 MB	15.3 MB	317 B	1.0	9.1
pyfastani_16thread/D1_pyfastani_16thread_trial2/trace.txt	D1_pyfastani_16thread_trial2	1233	a1/cc862b	31853841	pyfastani (1233)	COMPLETED	0	2024-11-30 12:21:40.345	13.9s	949ms	264.1%	9.9 MB	17.3 MB	12.9 MB	317 B	0.949	9.9
pyfastani_16thread/D1_pyfastani_16thread_trial2/trace.txt	D1_pyfastani_16thread_trial2	1231	37/147efd	31853840	pyfastani (1231)	COMPLETED	0	2024-11-30 12:21:40.262	14s	1.2s	220.3%	107.7 MB	1.9 GB	15.4 MB	317 B	1.2	107.7
pyfastani_16thread/D1_pyfastani_16thread_trial2/trace.txt	D1_pyfastani_16thread_trial2	1254	21/3b4016	31853842	pyfastani (1254)	COMPLETED	0	2024-11-30 12:21:40.441	13.8s	887ms	279.0%	9.7 MB	17.2 MB	11.7 MB	317 B	0.887	9.7
pyfastani_16thread/D1_pyfastani_16thread_trial2/trace.txt	D1_pyfastani_16thread_trial2	1247	cf/d84a11	31853843	pyfastani (1247)	COMPLETED	0	2024-11-30 12:21:40.494	13.8s	839ms	294.4%	9.9 MB	17.3 MB	11.1 MB	317 B	0.839	9.9
pyfastani_16thread/D1_pyfastani_16thread_trial2/trace.txt	D1_pyfastani_16thread_trial2	1257	80/d61ebd	31853844	pyfastani (1257)	COMPLETED	0	2024-11-30 12:21:40.611	13.7s	861ms	209.6%	9.9 MB	17.2 MB	11.2 MB	317 B	0.861	9.9
pyfastani_16thread/D1_pyfastani_16thread_trial2/trace.txt	D1_pyfastani_16thread_trial2	1234	3f/9355ed	31853847	pyfastani (1234)	COMPLETED	0	2024-11-30 12:21:40.782	13.5s	878ms	267.8%	10.2 MB	17.3 MB	11.6 MB	317 B	0.878	10.2
pyfastani_16thread/D1_pyfastani_16thread_trial2/trace.txt	D1_pyfastani_16thread_trial2	1235	e7/2ac132	31853848	pyfastani (1235)	COMPLETED	0	2024-11-30 12:21:40.878	13.4s	904ms	271.3%	10 MB	17.3 MB	11.2 MB	317 B	0.904	10.0
pyfastani_16thread/D1_pyfastani_16thread_trial2/trace.txt	D1_pyfastani_16thread_trial2	1237	70/7a2186	31853846	pyfastani (1237)	COMPLETED	0	2024-11-30 12:21:40.726	13.6s	926ms	289.8%	9.7 MB	17.2 MB	13.3 MB	320 B	0.926	9.7
pyfastani_16thread/D1_pyfastani_16thread_trial2/trace.txt	D1_pyfastani_16thread_trial2	1232	e3/1038cc	31853845	pyfastani (1232)	COMPLETED	0	2024-11-30 12:21:40.676	13.6s	889ms	269.0%	9.9 MB	17.3 MB	12.7 MB	317 B	0.889	9.9
pyfastani_16thread/D1_pyfastani_16thread_trial2/trace.txt	D1_pyfastani_16thread_trial2	1238	6a/ea22c2	31853849	pyfastani (1238)	COMPLETED	0	2024-11-30 12:21:40.941	13.4s	938ms	290.5%	10.2 MB	17.3 MB	13.2 MB	317 B	0.938	10.2
pyfastani_16thread/D1_pyfastani_16thread_trial2/trace.txt	D1_pyfastani_16thread_trial2	1239	27/280fe2	31853850	pyfastani (1239)	COMPLETED	0	2024-11-30 12:21:40.998	13.3s	1.1s	255.8%	3.1 MB	4.3 MB	12.6 MB	320 B	1.1	3.1
pyfastani_16thread/D1_pyfastani_16thread_trial2/trace.txt	D1_pyfastani_16thread_trial2	1236	56/b0dd8a	31853851	pyfastani (1236)	COMPLETED	0	2024-11-30 12:21:41.094	13.3s	1.4s	184.9%	102.4 MB	1.9 GB	19.4 MB	317 B	1.4	102.4
pyfastani_16thread/D1_pyfastani_16thread_trial2/trace.txt	D1_pyfastani_16thread_trial2	1243	72/3e3ccf	31853852	pyfastani (1243)	COMPLETED	0	2024-11-30 12:21:41.150	13.2s	1.1s	193.0%	91.1 MB	1.9 GB	10.9 MB	317 B	1.1	91.1
pyfastani_16thread/D1_pyfastani_16thread_trial2/trace.txt	D1_pyfastani_16thread_trial2	1242	38/604fc6	31853853	pyfastani (1242)	COMPLETED	0	2024-11-30 12:21:41.211	13.2s	1s	214.0%	9.1 MB	17 MB	13.4 MB	317 B	1.0	9.1
pyfastani_16thread/D1_pyfastani_16thread_trial2/trace.txt	D1_pyfastani_16thread_trial2	1244	e3/3eef59	31853854	pyfastani (1244)	COMPLETED	0	2024-11-30 12:21:41.411	13s	877ms	236.2%	9.8 MB	17.3 MB	11.4 MB	319 B	0.877	9.8
pyfastani_16thread/D1_pyfastani_16thread_trial2/trace.txt	D1_pyfastani_16thread_trial2	1240	e1/3a1843	31853855	pyfastani (1240)	COMPLETED	0	2024-11-30 12:21:41.526	12.9s	952ms	252.1%	9.7 MB	17.1 MB	11 MB	319 B	0.952	9.7
pyfastani_16thread/D1_pyfastani_16thread_trial2/trace.txt	D1_pyfastani_16thread_trial2	1246	56/3504d0	31853857	pyfastani (1246)	COMPLETED	0	2024-11-30 12:21:41.650	12.8s	852ms	276.2%	9.8 MB	17.3 MB	11.3 MB	325 B	0.852	9.8
pyfastani_16thread/D1_pyfastani_16thread_trial2/trace.txt	D1_pyfastani_16thread_trial2	1245	b3/dad03b	31853856	pyfastani (1245)	COMPLETED	0	2024-11-30 12:21:41.572	12.8s	959ms	273.7%	9.7 MB	17.2 MB	13 MB	319 B	0.959	9.7
pyfastani_16thread/D1_pyfastani_16thread_trial2/trace.txt	D1_pyfastani_16thread_trial2	1248	57/761d9c	31853858	pyfastani (1248)	COMPLETED	0	2024-11-30 12:21:41.720	12.7s	923ms	246.1%	9.2 MB	17 MB	10.9 MB	317 B	0.923	9.2
pyfastani_16thread/D1_pyfastani_16thread_trial2/trace.txt	D1_pyfastani_16thread_trial2	1253	05/711281	31853862	pyfastani (1253)	COMPLETED	0	2024-11-30 12:21:44.275	10.2s	872ms	259.4%	9.9 MB	17.3 MB	11.5 MB	318 B	0.872	9.9
pyfastani_16thread/D1_pyfastani_16thread_trial2/trace.txt	D1_pyfastani_16thread_trial2	1255	42/82cac3	31853863	pyfastani (1255)	COMPLETED	0	2024-11-30 12:21:44.333	10.1s	1s	149.8%	6.9 MB	15.6 MB	12.1 MB	318 B	1.0	6.9
pyfastani_16thread/D1_pyfastani_16thread_trial2/trace.txt	D1_pyfastani_16thread_trial2	1213	98/c1457c	31853819	pyfastani (1213)	COMPLETED	0	2024-11-30 12:21:39.556	19.6s	1.2s	239.8%	99.7 MB	1.9 GB	15.9 MB	326 B	1.2	99.7
pyfastani_16thread/D1_pyfastani_16thread_trial2/trace.txt	D1_pyfastani_16thread_trial2	1212	27/2e93f3	31853821	pyfastani (1212)	COMPLETED	0	2024-11-30 12:21:39.607	19.5s	841ms	257.8%	9.7 MB	17.1 MB	11.3 MB	318 B	0.841	9.7
pyfastani_16thread/D1_pyfastani_16thread_trial2/trace.txt	D1_pyfastani_16thread_trial2	1208	36/1483ba	31853818	pyfastani (1208)	COMPLETED	0	2024-11-30 12:21:39.526	19.6s	865ms	267.6%	9.9 MB	17.3 MB	10.9 MB	318 B	0.865	9.9
pyfastani_16thread/D1_pyfastani_16thread_trial2/trace.txt	D1_pyfastani_16thread_trial2	1211	b9/4a5902	31853820	pyfastani (1211)	COMPLETED	0	2024-11-30 12:21:39.582	19.5s	1.1s	248.7%	9 MB	17.1 MB	14.2 MB	318 B	1.1	9.0
pyfastani_16thread/D1_pyfastani_16thread_trial2/trace.txt	D1_pyfastani_16thread_trial2	1214	4e/8cde69	31853823	pyfastani (1214)	COMPLETED	0	2024-11-30 12:21:39.656	19.5s	814ms	289.1%	9.6 MB	17.2 MB	10.9 MB	318 B	0.814	9.6
pyfastani_16thread/D1_pyfastani_16thread_trial2/trace.txt	D1_pyfastani_16thread_trial2	1215	f3/eec973	31853822	pyfastani (1215)	COMPLETED	0	2024-11-30 12:21:39.632	19.5s	912ms	252.7%	9.3 MB	17.1 MB	11.2 MB	318 B	0.912	9.3
pyfastani_16thread/D1_pyfastani_16thread_trial2/trace.txt	D1_pyfastani_16thread_trial2	1217	6a/eb82de	31853824	pyfastani (1217)	COMPLETED	0	2024-11-30 12:21:39.681	19.5s	865ms	270.6%	9.9 MB	17.3 MB	11.8 MB	318 B	0.865	9.9
pyfastani_16thread/D1_pyfastani_16thread_trial2/trace.txt	D1_pyfastani_16thread_trial2	1218	3a/9b8c2c	31853825	pyfastani (1218)	COMPLETED	0	2024-11-30 12:21:39.705	19.5s	807ms	285.6%	9.4 MB	17.1 MB	10.4 MB	318 B	0.807	9.4
pyfastani_16thread/D1_pyfastani_16thread_trial2/trace.txt	D1_pyfastani_16thread_trial2	1216	a4/d5229c	31853826	pyfastani (1216)	COMPLETED	0	2024-11-30 12:21:39.732	19.5s	848ms	285.8%	9.2 MB	17 MB	10.6 MB	319 B	0.848	9.2
pyfastani_16thread/D1_pyfastani_16thread_trial2/trace.txt	D1_pyfastani_16thread_trial2	1219	17/216d1b	31853827	pyfastani (1219)	COMPLETED	0	2024-11-30 12:21:39.757	19.5s	986ms	281.9%	9.7 MB	17.3 MB	14.8 MB	319 B	0.986	9.7
pyfastani_16thread/D1_pyfastani_16thread_trial2/trace.txt	D1_pyfastani_16thread_trial2	1221	8e/f61dd9	31853828	pyfastani (1221)	COMPLETED	0	2024-11-30 12:21:39.799	19.5s	859ms	258.3%	9.8 MB	17.2 MB	12.2 MB	319 B	0.859	9.8
pyfastani_16thread/D1_pyfastani_16thread_trial2/trace.txt	D1_pyfastani_16thread_trial2	1241	3f/84f3fb	31853829	pyfastani (1241)	COMPLETED	0	2024-11-30 12:21:39.824	19.4s	861ms	267.9%	10.1 MB	17.3 MB	10.3 MB	319 B	0.861	10.1
pyfastani_16thread/D1_pyfastani_16thread_trial2/trace.txt	D1_pyfastani_16thread_trial2	1220	3c/ab9526	31853830	pyfastani (1220)	COMPLETED	0	2024-11-30 12:21:39.854	19.4s	1.1s	275.2%	9.8 MB	17.3 MB	16.1 MB	319 B	1.1	9.8
pyfastani_16thread/D1_pyfastani_16thread_trial2/trace.txt	D1_pyfastani_16thread_trial2	1224	b0/9b92b7	31853831	pyfastani (1224)	COMPLETED	0	2024-11-30 12:21:39.907	19.4s	923ms	269.3%	10.1 MB	17.3 MB	13.2 MB	319 B	0.923	10.1
pyfastani_16thread/D1_pyfastani_16thread_trial2/trace.txt	D1_pyfastani_16thread_trial2	1223	21/246d28	31853832	pyfastani (1223)	COMPLETED	0	2024-11-30 12:21:39.934	19.4s	1s	242.1%	9.6 MB	17.1 MB	13.1 MB	319 B	1.0	9.6
pyfastani_16thread/D1_pyfastani_16thread_trial2/trace.txt	D1_pyfastani_16thread_trial2	1226	70/26809f	31853834	pyfastani (1226)	COMPLETED	0	2024-11-30 12:21:39.985	19.3s	913ms	287.7%	9.8 MB	17.3 MB	12.8 MB	319 B	0.913	9.8
pyfastani_16thread/D1_pyfastani_16thread_trial2/trace.txt	D1_pyfastani_16thread_trial2	1225	38/082bd4	31853833	pyfastani (1225)	COMPLETED	0	2024-11-30 12:21:39.959	19.3s	900ms	295.9%	10 MB	17.3 MB	12.5 MB	319 B	0.9	10.0
pyfastani_16thread/D1_pyfastani_16thread_trial2/trace.txt	D1_pyfastani_16thread_trial2	1228	7f/565aa6	31853835	pyfastani (1228)	COMPLETED	0	2024-11-30 12:21:40.012	19.3s	878ms	261.2%	8.9 MB	17 MB	12 MB	319 B	0.878	8.9
pyfastani_16thread/D1_pyfastani_16thread_trial2/trace.txt	D1_pyfastani_16thread_trial2	1229	96/4b481f	31853836	pyfastani (1229)	COMPLETED	0	2024-11-30 12:21:40.040	19.3s	852ms	278.0%	3.2 MB	4.3 MB	10.9 MB	319 B	0.852	3.2
pyfastani_16thread/D1_pyfastani_16thread_trial2/trace.txt	D1_pyfastani_16thread_trial2	1249	9f/bf48d2	31853837	pyfastani (1249)	COMPLETED	0	2024-11-30 12:21:40.087	19.3s	1.3s	261.6%	115.1 MB	1.9 GB	17.4 MB	319 B	1.3	115.1
pyfastani_16thread/D1_pyfastani_16thread_trial2/trace.txt	D1_pyfastani_16thread_trial2	1250	13/25e835	31853859	pyfastani (1250)	COMPLETED	0	2024-11-30 12:21:41.773	17.6s	869ms	258.6%	9.1 MB	17.1 MB	12.3 MB	319 B	0.869	9.1
pyfastani_16thread/D1_pyfastani_16thread_trial2/trace.txt	D1_pyfastani_16thread_trial2	1271	2f/0d4d36	31853860	pyfastani (1271)	COMPLETED	0	2024-11-30 12:21:41.822	17.5s	1.1s	230.8%	10 MB	17.2 MB	13.3 MB	319 B	1.1	10.0
pyfastani_16thread/D1_pyfastani_16thread_trial2/trace.txt	D1_pyfastani_16thread_trial2	1251	51/02675f	31853861	pyfastani (1251)	COMPLETED	0	2024-11-30 12:21:44.197	15.2s	860ms	272.1%	10 MB	17.2 MB	10.7 MB	325 B	0.86	10.0
pyfastani_16thread/D1_pyfastani_16thread_trial2/trace.txt	D1_pyfastani_16thread_trial2	1252	90/8f7563	31853864	pyfastani (1252)	COMPLETED	0	2024-11-30 12:21:44.402	15s	1s	231.8%	8.8 MB	17 MB	12.7 MB	318 B	1.0	8.8
pyfastani_16thread/D1_pyfastani_16thread_trial2/trace.txt	D1_pyfastani_16thread_trial2	1258	84/e4fe42	31853865	pyfastani (1258)	COMPLETED	0	2024-11-30 12:21:44.458	14.9s	996ms	222.3%	9.2 MB	17.1 MB	12.2 MB	318 B	0.996	9.2
pyfastani_16thread/D1_pyfastani_16thread_trial2/trace.txt	D1_pyfastani_16thread_trial2	1264	ba/3648ad	31853874	pyfastani (1264)	COMPLETED	0	2024-11-30 12:21:45.162	14.3s	761ms	259.0%	9.9 MB	17.3 MB	10.6 MB	318 B	0.761	9.9
pyfastani_16thread/D1_pyfastani_16thread_trial2/trace.txt	D1_pyfastani_16thread_trial2	1274	cc/7a56eb	31853881	pyfastani (1274)	COMPLETED	0	2024-11-30 12:21:45.654	13.8s	1s	270.2%	9.8 MB	17.3 MB	13.2 MB	318 B	1.0	9.8
pyfastani_16thread/D1_pyfastani_16thread_trial2/trace.txt	D1_pyfastani_16thread_trial2	1277	b3/079579	31853882	pyfastani (1277)	COMPLETED	0	2024-11-30 12:21:45.725	13.8s	914ms	285.8%	9.7 MB	17.2 MB	12.3 MB	318 B	0.914	9.7
pyfastani_16thread/D1_pyfastani_16thread_trial2/trace.txt	D1_pyfastani_16thread_trial2	1278	93/11616a	31853883	pyfastani (1278)	COMPLETED	0	2024-11-30 12:21:45.797	13.7s	908ms	238.2%	9.3 MB	17.2 MB	11 MB	318 B	0.908	9.3
pyfastani_16thread/D1_pyfastani_16thread_trial2/trace.txt	D1_pyfastani_16thread_trial2	1270	43/7c2a1f	31853884	pyfastani (1270)	COMPLETED	0	2024-11-30 12:21:45.840	13.7s	999ms	249.6%	9.9 MB	17.3 MB	14.1 MB	324 B	0.999	9.9
pyfastani_16thread/D1_pyfastani_16thread_trial2/trace.txt	D1_pyfastani_16thread_trial2	1279	dd/9e2bad	31853885	pyfastani (1279)	COMPLETED	0	2024-11-30 12:21:45.874	13.6s	1.3s	244.1%	118.1 MB	1.9 GB	18.2 MB	318 B	1.3	118.1
pyfastani_16thread/D1_pyfastani_16thread_trial2/trace.txt	D1_pyfastani_16thread_trial2	1280	a2/425f4e	31853886	pyfastani (1280)	COMPLETED	0	2024-11-30 12:21:45.961	13.6s	826ms	282.7%	9.3 MB	17.2 MB	10.2 MB	318 B	0.826	9.3
pyfastani_16thread/D1_pyfastani_16thread_trial2/trace.txt	D1_pyfastani_16thread_trial2	1256	c2/39a601	31853866	pyfastani (1256)	COMPLETED	0	2024-11-30 12:21:44.504	19.6s	942ms	242.6%	9.3 MB	17 MB	12.2 MB	317 B	0.942	9.3
pyfastani_16thread/D1_pyfastani_16thread_trial2/trace.txt	D1_pyfastani_16thread_trial2	1272	b5/03d00b	31853867	pyfastani (1272)	COMPLETED	0	2024-11-30 12:21:44.537	19.6s	1s	229.0%	9.2 MB	17 MB	12.5 MB	317 B	1.0	9.2
pyfastani_16thread/D1_pyfastani_16thread_trial2/trace.txt	D1_pyfastani_16thread_trial2	1259	6d/b4083c	31853868	pyfastani (1259)	COMPLETED	0	2024-11-30 12:21:44.622	19.5s	987ms	242.1%	9.3 MB	17.1 MB	12.8 MB	317 B	0.987	9.3
pyfastani_16thread/D1_pyfastani_16thread_trial2/trace.txt	D1_pyfastani_16thread_trial2	1260	cb/e6501c	31853869	pyfastani (1260)	COMPLETED	0	2024-11-30 12:21:44.706	19.5s	970ms	185.8%	9.2 MB	17 MB	11.8 MB	316 B	0.97	9.2
pyfastani_16thread/D1_pyfastani_16thread_trial2/trace.txt	D1_pyfastani_16thread_trial2	1262	da/db6677	31853870	pyfastani (1262)	COMPLETED	0	2024-11-30 12:21:44.781	19.4s	959ms	213.6%	9.2 MB	17 MB	10.9 MB	318 B	0.959	9.2
pyfastani_16thread/D1_pyfastani_16thread_trial2/trace.txt	D1_pyfastani_16thread_trial2	1261	2c/febfaf	31853871	pyfastani (1261)	COMPLETED	0	2024-11-30 12:21:44.849	19.3s	894ms	204.6%	9.8 MB	17.2 MB	12.4 MB	318 B	0.894	9.8
pyfastani_16thread/D1_pyfastani_16thread_trial2/trace.txt	D1_pyfastani_16thread_trial2	1263	b3/ea61c8	31853872	pyfastani (1263)	COMPLETED	0	2024-11-30 12:21:44.914	19.3s	892ms	266.6%	9.8 MB	17.3 MB	12.8 MB	318 B	0.892	9.8
pyfastani_16thread/D1_pyfastani_16thread_trial2/trace.txt	D1_pyfastani_16thread_trial2	1265	a7/78c981	31853873	pyfastani (1265)	COMPLETED	0	2024-11-30 12:21:45.001	19.2s	839ms	225.3%	9.2 MB	17.1 MB	12.2 MB	318 B	0.839	9.2
pyfastani_16thread/D1_pyfastani_16thread_trial2/trace.txt	D1_pyfastani_16thread_trial2	1266	15/c65000	31853875	pyfastani (1266)	COMPLETED	0	2024-11-30 12:21:45.236	19s	986ms	245.3%	9.1 MB	17 MB	13.1 MB	318 B	0.986	9.1
pyfastani_16thread/D1_pyfastani_16thread_trial2/trace.txt	D1_pyfastani_16thread_trial2	1268	e5/153a1c	31853876	pyfastani (1268)	COMPLETED	0	2024-11-30 12:21:45.302	18.9s	989ms	190.5%	9 MB	17 MB	11.4 MB	317 B	0.989	9.0
pyfastani_16thread/D1_pyfastani_16thread_trial2/trace.txt	D1_pyfastani_16thread_trial2	1267	4c/1af02b	31853877	pyfastani (1267)	COMPLETED	0	2024-11-30 12:21:45.398	18.8s	1.1s	238.7%	9.2 MB	17 MB	14.3 MB	317 B	1.1	9.2
pyfastani_16thread/D1_pyfastani_16thread_trial2/trace.txt	D1_pyfastani_16thread_trial2	1269	43/3f81a0	31853879	pyfastani (1269)	COMPLETED	0	2024-11-30 12:21:45.530	18.7s	1s	206.6%	8.9 MB	16.9 MB	11.3 MB	317 B	1.0	8.9
pyfastani_16thread/D1_pyfastani_16thread_trial2/trace.txt	D1_pyfastani_16thread_trial2	1276	3f/3c8521	31853887	pyfastani (1276)	COMPLETED	0	2024-11-30 12:21:46.022	18.2s	1s	225.5%	9.3 MB	17 MB	11.1 MB	317 B	1.0	9.3
pyfastani_16thread/D1_pyfastani_16thread_trial2/trace.txt	D1_pyfastani_16thread_trial2	1308	3b/7f97b7	31853898	pyfastani (1308)	COMPLETED	0	2024-11-30 12:21:49.306	15s	941ms	247.9%	9.2 MB	17 MB	12.8 MB	317 B	0.941	9.2
pyfastani_16thread/D1_pyfastani_16thread_trial2/trace.txt	D1_pyfastani_16thread_trial2	1292	2e/e4db3d	31853905	pyfastani (1292)	COMPLETED	0	2024-11-30 12:21:49.620	14.7s	864ms	153.2%	9.7 MB	17.3 MB	9.7 MB	317 B	0.864	9.7
pyfastani_16thread/D1_pyfastani_16thread_trial2/trace.txt	D1_pyfastani_16thread_trial2	1294	c1/02de47	31853906	pyfastani (1294)	COMPLETED	0	2024-11-30 12:21:49.645	14.6s	1s	206.7%	9.3 MB	17 MB	13 MB	317 B	1.0	9.3
pyfastani_16thread/D1_pyfastani_16thread_trial2/trace.txt	D1_pyfastani_16thread_trial2	1296	ae/4ac77f	31853907	pyfastani (1296)	COMPLETED	0	2024-11-30 12:21:49.674	14.6s	937ms	245.5%	9.3 MB	17 MB	11.5 MB	317 B	0.937	9.3
pyfastani_16thread/D1_pyfastani_16thread_trial2/trace.txt	D1_pyfastani_16thread_trial2	1303	68/7034b9	31853913	pyfastani (1303)	COMPLETED	0	2024-11-30 12:21:54.209	10.1s	947ms	284.2%	9.2 MB	17.1 MB	12.7 MB	317 B	0.947	9.2
pyfastani_16thread/D1_pyfastani_16thread_trial2/trace.txt	D1_pyfastani_16thread_trial2	1305	14/115ce8	31853914	pyfastani (1305)	COMPLETED	0	2024-11-30 12:21:54.277	10.1s	908ms	270.4%	10.1 MB	17.3 MB	11.6 MB	317 B	0.908	10.1
pyfastani_16thread/D1_pyfastani_16thread_trial2/trace.txt	D1_pyfastani_16thread_trial2	1307	5d/6d0579	31853915	pyfastani (1307)	COMPLETED	0	2024-11-30 12:21:54.354	10s	969ms	244.0%	9.9 MB	17.3 MB	12.4 MB	317 B	0.969	9.9
pyfastani_16thread/D1_pyfastani_16thread_trial2/trace.txt	D1_pyfastani_16thread_trial2	1304	da/a6de03	31853916	pyfastani (1304)	COMPLETED	0	2024-11-30 12:21:54.397	10s	926ms	270.8%	10 MB	17.2 MB	12.7 MB	317 B	0.926	10.0
pyfastani_16thread/D1_pyfastani_16thread_trial2/trace.txt	D1_pyfastani_16thread_trial2	1309	7c/98b7f8	31853917	pyfastani (1309)	COMPLETED	0	2024-11-30 12:21:54.426	9.9s	950ms	281.7%	10.1 MB	17.2 MB	13.4 MB	317 B	0.95	10.1
pyfastani_16thread/D1_pyfastani_16thread_trial2/trace.txt	D1_pyfastani_16thread_trial2	1310	9c/a271c3	31853918	pyfastani (1310)	COMPLETED	0	2024-11-30 12:21:54.467	9.9s	1.1s	286.0%	9.6 MB	17.2 MB	15 MB	317 B	1.1	9.6
pyfastani_16thread/D1_pyfastani_16thread_trial2/trace.txt	D1_pyfastani_16thread_trial2	1311	ba/4f200c	31853919	pyfastani (1311)	COMPLETED	0	2024-11-30 12:21:54.537	9.8s	820ms	235.2%	9.8 MB	17.3 MB	10.4 MB	317 B	0.82	9.8
pyfastani_16thread/D1_pyfastani_16thread_trial2/trace.txt	D1_pyfastani_16thread_trial2	1313	c7/8f4b54	31853920	pyfastani (1313)	COMPLETED	0	2024-11-30 12:21:54.598	9.8s	838ms	298.9%	9.9 MB	17.2 MB	11.4 MB	317 B	0.838	9.9
pyfastani_16thread/D1_pyfastani_16thread_trial2/trace.txt	D1_pyfastani_16thread_trial2	1315	39/bd32ad	31853921	pyfastani (1315)	COMPLETED	0	2024-11-30 12:21:54.639	9.8s	863ms	277.6%	9.1 MB	17 MB	10.7 MB	317 B	0.863	9.1
pyfastani_16thread/D1_pyfastani_16thread_trial2/trace.txt	D1_pyfastani_16thread_trial2	1312	7d/b6ec88	31853922	pyfastani (1312)	COMPLETED	0	2024-11-30 12:21:54.668	9.7s	1.1s	258.4%	107.8 MB	1.9 GB	15.4 MB	317 B	1.1	107.8
pyfastani_16thread/D1_pyfastani_16thread_trial2/trace.txt	D1_pyfastani_16thread_trial2	1317	51/f4c1b4	31853923	pyfastani (1317)	COMPLETED	0	2024-11-30 12:21:54.697	9.7s	1.1s	245.9%	9.8 MB	17.3 MB	14.9 MB	317 B	1.1	9.8
pyfastani_16thread/D1_pyfastani_16thread_trial2/trace.txt	D1_pyfastani_16thread_trial2	1318	b1/2c87ca	31853924	pyfastani (1318)	COMPLETED	0	2024-11-30 12:21:54.739	9.7s	968ms	266.0%	9.2 MB	17.1 MB	13 MB	323 B	0.968	9.2
pyfastani_16thread/D1_pyfastani_16thread_trial2/trace.txt	D1_pyfastani_16thread_trial2	1316	84/4e68a2	31853925	pyfastani (1316)	COMPLETED	0	2024-11-30 12:21:54.764	9.7s	1s	284.7%	9.7 MB	17.2 MB	14.4 MB	323 B	1.0	9.7
pyfastani_16thread/D1_pyfastani_16thread_trial2/trace.txt	D1_pyfastani_16thread_trial2	1327	ca/025a0b	31853934	pyfastani (1327)	COMPLETED	0	2024-11-30 12:21:55.364	9.1s	927ms	269.9%	9.2 MB	17 MB	11.9 MB	318 B	0.927	9.2
pyfastani_16thread/D1_pyfastani_16thread_trial2/trace.txt	D1_pyfastani_16thread_trial2	1338	f5/2de2a5	31853935	pyfastani (1338)	COMPLETED	0	2024-11-30 12:21:55.438	9s	917ms	237.8%	15.3 MB	22 MB	11.5 MB	318 B	0.917	15.3
pyfastani_16thread/D1_pyfastani_16thread_trial2/trace.txt	D1_pyfastani_16thread_trial2	1273	9c/08caab	31853878	pyfastani (1273)	COMPLETED	0	2024-11-30 12:21:45.467	23.6s	949ms	247.5%	9.4 MB	17.1 MB	11.9 MB	319 B	0.949	9.4
pyfastani_16thread/D1_pyfastani_16thread_trial2/trace.txt	D1_pyfastani_16thread_trial2	1275	16/db8e01	31853880	pyfastani (1275)	COMPLETED	0	2024-11-30 12:21:45.602	23.5s	951ms	232.9%	9.2 MB	17 MB	10.6 MB	317 B	0.951	9.2
pyfastani_16thread/D1_pyfastani_16thread_trial2/trace.txt	D1_pyfastani_16thread_trial2	1281	f3/8b2c03	31853888	pyfastani (1281)	COMPLETED	0	2024-11-30 12:21:46.109	23s	995ms	200.3%	9.3 MB	17 MB	11.6 MB	318 B	0.995	9.3
pyfastani_16thread/D1_pyfastani_16thread_trial2/trace.txt	D1_pyfastani_16thread_trial2	1300	41/d1b992	31853889	pyfastani (1300)	COMPLETED	0	2024-11-30 12:21:46.190	22.9s	997ms	230.3%	9.1 MB	17 MB	11.5 MB	318 B	0.997	9.1
pyfastani_16thread/D1_pyfastani_16thread_trial2/trace.txt	D1_pyfastani_16thread_trial2	1282	63/d31122	31853890	pyfastani (1282)	COMPLETED	0	2024-11-30 12:21:46.239	22.9s	953ms	228.0%	9.4 MB	17 MB	10.9 MB	317 B	0.953	9.4
pyfastani_16thread/D1_pyfastani_16thread_trial2/trace.txt	D1_pyfastani_16thread_trial2	1284	6c/b5bc8e	31853891	pyfastani (1284)	COMPLETED	0	2024-11-30 12:21:46.306	22.9s	948ms	227.6%	9.2 MB	17 MB	10.2 MB	317 B	0.948	9.2
pyfastani_16thread/D1_pyfastani_16thread_trial2/trace.txt	D1_pyfastani_16thread_trial2	1283	77/edf54a	31853892	pyfastani (1283)	COMPLETED	0	2024-11-30 12:21:46.357	22.8s	914ms	246.9%	9.2 MB	17 MB	11 MB	317 B	0.914	9.2
pyfastani_16thread/D1_pyfastani_16thread_trial2/trace.txt	D1_pyfastani_16thread_trial2	1287	cb/0e7ff1	31853893	pyfastani (1287)	COMPLETED	0	2024-11-30 12:21:46.454	22.7s	1s	233.8%	9.6 MB	17.1 MB	13.3 MB	318 B	1.0	9.6
pyfastani_16thread/D1_pyfastani_16thread_trial2/trace.txt	D1_pyfastani_16thread_trial2	1285	8c/2ce77a	31853894	pyfastani (1285)	COMPLETED	0	2024-11-30 12:21:49.163	20s	1.1s	218.9%	98.5 MB	1.9 GB	13 MB	317 B	1.1	98.5
pyfastani_16thread/D1_pyfastani_16thread_trial2/trace.txt	D1_pyfastani_16thread_trial2	1286	99/f62c81	31853895	pyfastani (1286)	COMPLETED	0	2024-11-30 12:21:49.217	20s	967ms	231.8%	9.1 MB	17.1 MB	10.7 MB	317 B	0.967	9.1
pyfastani_16thread/D1_pyfastani_16thread_trial2/trace.txt	D1_pyfastani_16thread_trial2	1306	53/4c7fb8	31853896	pyfastani (1306)	COMPLETED	0	2024-11-30 12:21:49.256	19.9s	963ms	201.0%	9.2 MB	17 MB	11.7 MB	319 B	0.963	9.2
pyfastani_16thread/D1_pyfastani_16thread_trial2/trace.txt	D1_pyfastani_16thread_trial2	1289	53/b1ff01	31853897	pyfastani (1289)	COMPLETED	0	2024-11-30 12:21:49.282	19.9s	1.2s	224.0%	103.2 MB	1.9 GB	17.2 MB	325 B	1.2	103.2
pyfastani_16thread/D1_pyfastani_16thread_trial2/trace.txt	D1_pyfastani_16thread_trial2	1314	28/3250a7	31853899	pyfastani (1314)	COMPLETED	0	2024-11-30 12:21:49.336	19.9s	1.1s	232.9%	105.2 MB	1.9 GB	14.7 MB	318 B	1.1	105.2
pyfastani_16thread/D1_pyfastani_16thread_trial2/trace.txt	D1_pyfastani_16thread_trial2	1291	a7/faf272	31853900	pyfastani (1291)	COMPLETED	0	2024-11-30 12:21:49.411	19.8s	860ms	252.8%	9 MB	17 MB	9.8 MB	319 B	0.86	9.0
pyfastani_16thread/D1_pyfastani_16thread_trial2/trace.txt	D1_pyfastani_16thread_trial2	1290	58/3f4577	31853902	pyfastani (1290)	COMPLETED	0	2024-11-30 12:21:49.490	19.7s	1s	229.3%	9.2 MB	17 MB	13.6 MB	317 B	1.0	9.2
pyfastani_16thread/D1_pyfastani_16thread_trial2/trace.txt	D1_pyfastani_16thread_trial2	1293	00/d72062	31853903	pyfastani (1293)	COMPLETED	0	2024-11-30 12:21:49.561	19.7s	998ms	227.3%	9.8 MB	17 MB	11.2 MB	317 B	0.998	9.8
pyfastani_16thread/D1_pyfastani_16thread_trial2/trace.txt	D1_pyfastani_16thread_trial2	1319	f8/bdb4cc	31853926	pyfastani (1319)	COMPLETED	0	2024-11-30 12:21:54.808	14.4s	1.2s	260.9%	103.4 MB	1.9 GB	14.2 MB	493 B	1.2	103.4
pyfastani_16thread/D1_pyfastani_16thread_trial2/trace.txt	D1_pyfastani_16thread_trial2	1322	7b/3eed18	31853927	pyfastani (1322)	COMPLETED	0	2024-11-30 12:21:54.883	14.4s	924ms	274.3%	10 MB	17.2 MB	12.6 MB	319 B	0.924	10.0
pyfastani_16thread/D1_pyfastani_16thread_trial2/trace.txt	D1_pyfastani_16thread_trial2	1324	6f/ce296c	31853928	pyfastani (1324)	COMPLETED	0	2024-11-30 12:21:54.942	14.3s	994ms	185.9%	3.1 MB	4.3 MB	9.7 MB	319 B	0.994	3.1
pyfastani_16thread/D1_pyfastani_16thread_trial2/trace.txt	D1_pyfastani_16thread_trial2	1320	50/78dd19	31853929	pyfastani (1320)	COMPLETED	0	2024-11-30 12:21:54.968	14.3s	1.2s	253.7%	103 MB	1.9 GB	14.2 MB	319 B	1.2	103.0
pyfastani_16thread/D1_pyfastani_16thread_trial2/trace.txt	D1_pyfastani_16thread_trial2	1326	c2/ae8ba9	31853930	pyfastani (1326)	COMPLETED	0	2024-11-30 12:21:55.018	14.3s	919ms	277.3%	9.7 MB	17.1 MB	13 MB	319 B	0.919	9.7
pyfastani_16thread/D1_pyfastani_16thread_trial2/trace.txt	D1_pyfastani_16thread_trial2	1325	b7/b19db8	31853931	pyfastani (1325)	COMPLETED	0	2024-11-30 12:21:55.106	14.2s	981ms	255.7%	10 MB	17.3 MB	13.2 MB	319 B	0.981	10.0
pyfastani_16thread/D1_pyfastani_16thread_trial2/trace.txt	D1_pyfastani_16thread_trial2	1323	6f/93d7ab	31853932	pyfastani (1323)	COMPLETED	0	2024-11-30 12:21:55.154	14.1s	893ms	288.0%	9.9 MB	17.3 MB	12.1 MB	319 B	0.893	9.9
pyfastani_16thread/D1_pyfastani_16thread_trial2/trace.txt	D1_pyfastani_16thread_trial2	1328	20/adae77	31853933	pyfastani (1328)	COMPLETED	0	2024-11-30 12:21:55.210	14.1s	1.1s	223.7%	99.8 MB	1.9 GB	13.3 MB	319 B	1.1	99.8
pyfastani_16thread/D1_pyfastani_16thread_trial2/trace.txt	D1_pyfastani_16thread_trial2	1331	6b/ebe0e1	31853936	pyfastani (1331)	COMPLETED	0	2024-11-30 12:21:55.509	13.8s	874ms	295.4%	9.7 MB	17.3 MB	11.7 MB	319 B	0.874	9.7
pyfastani_16thread/D1_pyfastani_16thread_trial2/trace.txt	D1_pyfastani_16thread_trial2	1332	0d/7d02f0	31853938	pyfastani (1332)	COMPLETED	0	2024-11-30 12:21:55.626	13.7s	899ms	246.4%	10.1 MB	17.2 MB	11.4 MB	319 B	0.899	10.1
pyfastani_16thread/D1_pyfastani_16thread_trial2/trace.txt	D1_pyfastani_16thread_trial2	1321	84/b1fac2	31853937	pyfastani (1321)	COMPLETED	0	2024-11-30 12:21:55.558	13.8s	1s	272.6%	9.1 MB	17 MB	14.3 MB	319 B	1.0	9.1
pyfastani_16thread/D1_pyfastani_16thread_trial2/trace.txt	D1_pyfastani_16thread_trial2	1354	ad/e73630	31853942	pyfastani (1354)	COMPLETED	0	2024-11-30 12:21:59.325	10s	987ms	272.2%	9.7 MB	17.2 MB	13.6 MB	327 B	0.987	9.7
pyfastani_16thread/D1_pyfastani_16thread_trial2/trace.txt	D1_pyfastani_16thread_trial2	1334	1a/1036b5	31853941	pyfastani (1334)	COMPLETED	0	2024-11-30 12:21:59.209	10.1s	1.1s	237.1%	9.6 MB	17.1 MB	13.4 MB	319 B	1.1	9.6
pyfastani_16thread/D1_pyfastani_16thread_trial2/trace.txt	D1_pyfastani_16thread_trial2	1355	a3/649e9c	31853943	pyfastani (1355)	COMPLETED	0	2024-11-30 12:21:59.445	9.9s	1.1s	229.6%	99.7 MB	1.9 GB	13.4 MB	319 B	1.1	99.7
pyfastani_16thread/D1_pyfastani_16thread_trial2/trace.txt	D1_pyfastani_16thread_trial2	1356	25/bbfa84	31853944	pyfastani (1356)	COMPLETED	0	2024-11-30 12:21:59.486	9.9s	940ms	301.4%	10 MB	17.2 MB	13.4 MB	319 B	0.94	10.0
pyfastani_16thread/D1_pyfastani_16thread_trial2/trace.txt	D1_pyfastani_16thread_trial2	1333	9b/16f29f	31853946	pyfastani (1333)	COMPLETED	0	2024-11-30 12:21:59.541	9.8s	1.1s	195.7%	9 MB	17 MB	13.1 MB	318 B	1.1	9.0
pyfastani_16thread/D1_pyfastani_16thread_trial2/trace.txt	D1_pyfastani_16thread_trial2	1336	ef/ae10fb	31853947	pyfastani (1336)	COMPLETED	0	2024-11-30 12:21:59.585	9.8s	1s	247.4%	9 MB	17 MB	13.4 MB	317 B	1.0	9.0
pyfastani_16thread/D1_pyfastani_16thread_trial2/trace.txt	D1_pyfastani_16thread_trial2	1340	35/648bf3	31853948	pyfastani (1340)	COMPLETED	0	2024-11-30 12:21:59.658	9.7s	1.5s	227.8%	101.6 MB	1.9 GB	13.7 MB	318 B	1.5	101.6
pyfastani_16thread/D1_pyfastani_16thread_trial2/trace.txt	D1_pyfastani_16thread_trial2	1330	51/70cd3a	31853949	pyfastani (1330)	COMPLETED	0	2024-11-30 12:21:59.734	9.7s	946ms	266.2%	9.4 MB	17.2 MB	13 MB	318 B	0.946	9.4
pyfastani_16thread/D1_pyfastani_16thread_trial2/trace.txt	D1_pyfastani_16thread_trial2	1339	5e/d7dd85	31853950	pyfastani (1339)	COMPLETED	0	2024-11-30 12:21:59.818	9.6s	979ms	265.3%	9.9 MB	17.3 MB	13.1 MB	318 B	0.979	9.9
pyfastani_16thread/D1_pyfastani_16thread_trial2/trace.txt	D1_pyfastani_16thread_trial2	1341	9c/b5620c	31853951	pyfastani (1341)	COMPLETED	0	2024-11-30 12:21:59.889	9.5s	985ms	270.6%	9.4 MB	17.1 MB	13 MB	324 B	0.985	9.4
pyfastani_16thread/D1_pyfastani_16thread_trial2/trace.txt	D1_pyfastani_16thread_trial2	1343	bb/7bf6a5	31853952	pyfastani (1343)	COMPLETED	0	2024-11-30 12:21:59.939	9.5s	1.1s	270.8%	9.3 MB	17 MB	14.5 MB	318 B	1.1	9.3
pyfastani_16thread/D1_pyfastani_16thread_trial2/trace.txt	D1_pyfastani_16thread_trial2	1342	14/d92149	31853953	pyfastani (1342)	COMPLETED	0	2024-11-30 12:21:59.965	9.5s	817ms	309.4%	9.8 MB	17.3 MB	11.3 MB	318 B	0.817	9.8
pyfastani_16thread/D1_pyfastani_16thread_trial2/trace.txt	D1_pyfastani_16thread_trial2	1335	e8/b93d51	31853957	pyfastani (1335)	COMPLETED	0	2024-11-30 12:22:00.194	9.2s	943ms	184.6%	9.1 MB	17 MB	11.1 MB	317 B	0.943	9.1
pyfastani_16thread/D1_pyfastani_16thread_trial2/trace.txt	D1_pyfastani_16thread_trial2	1360	8f/2a8bbb	31853967	pyfastani (1360)	COMPLETED	0	2024-11-30 12:22:00.495	9s	968ms	233.2%	9.1 MB	17 MB	10.8 MB	317 B	0.968	9.1
pyfastani_16thread/D1_pyfastani_16thread_trial2/trace.txt	D1_pyfastani_16thread_trial2	1288	9e/8d87cb	31853901	pyfastani (1288)	COMPLETED	0	2024-11-30 12:21:49.439	24.7s	988ms	207.3%	9.2 MB	17.1 MB	11.6 MB	318 B	0.988	9.2
pyfastani_16thread/D1_pyfastani_16thread_trial2/trace.txt	D1_pyfastani_16thread_trial2	1297	d1/c33278	31853908	pyfastani (1297)	COMPLETED	0	2024-11-30 12:21:49.704	24.4s	963ms	195.6%	9.2 MB	17 MB	10.7 MB	318 B	0.963	9.2
pyfastani_16thread/D1_pyfastani_16thread_trial2/trace.txt	D1_pyfastani_16thread_trial2	1295	53/e6d7b2	31853904	pyfastani (1295)	COMPLETED	0	2024-11-30 12:21:49.593	24.5s	949ms	240.7%	9.1 MB	17 MB	12.4 MB	317 B	0.949	9.1
pyfastani_16thread/D1_pyfastani_16thread_trial2/trace.txt	D1_pyfastani_16thread_trial2	1299	7e/8d7b6a	31853910	pyfastani (1299)	COMPLETED	0	2024-11-30 12:21:49.754	24.4s	1.1s	227.6%	9.2 MB	17 MB	13.3 MB	318 B	1.1	9.2
pyfastani_16thread/D1_pyfastani_16thread_trial2/trace.txt	D1_pyfastani_16thread_trial2	1298	7b/82fd1f	31853909	pyfastani (1298)	COMPLETED	0	2024-11-30 12:21:49.729	24.4s	925ms	214.7%	9.2 MB	17 MB	10.7 MB	318 B	0.925	9.2
pyfastani_16thread/D1_pyfastani_16thread_trial2/trace.txt	D1_pyfastani_16thread_trial2	1301	62/ff9b5a	31853911	pyfastani (1301)	COMPLETED	0	2024-11-30 12:21:49.778	24.4s	1s	226.5%	9.8 MB	17.3 MB	11.5 MB	318 B	1.0	9.8
pyfastani_16thread/D1_pyfastani_16thread_trial2/trace.txt	D1_pyfastani_16thread_trial2	1302	89/f61271	31853912	pyfastani (1302)	COMPLETED	0	2024-11-30 12:21:49.805	24.4s	1.1s	188.1%	9.2 MB	17 MB	14 MB	318 B	1.1	9.2
pyfastani_16thread/D1_pyfastani_16thread_trial2/trace.txt	D1_pyfastani_16thread_trial2	1329	14/f18d7a	31853939	pyfastani (1329)	COMPLETED	0	2024-11-30 12:21:55.709	18.5s	1s	204.9%	9.2 MB	17 MB	12.7 MB	317 B	1.0	9.2
pyfastani_16thread/D1_pyfastani_16thread_trial2/trace.txt	D1_pyfastani_16thread_trial2	1352	21/cf534e	31853940	pyfastani (1352)	COMPLETED	0	2024-11-30 12:21:55.766	18.4s	1s	190.8%	9.2 MB	17 MB	13.3 MB	318 B	1.0	9.2
pyfastani_16thread/D1_pyfastani_16thread_trial2/trace.txt	D1_pyfastani_16thread_trial2	1337	4a/41c0b5	31853945	pyfastani (1337)	COMPLETED	0	2024-11-30 12:21:59.514	14.7s	1s	230.1%	9.6 MB	17.1 MB	13.6 MB	318 B	1.0	9.6
pyfastani_16thread/D1_pyfastani_16thread_trial2/trace.txt	D1_pyfastani_16thread_trial2	1346	de/8a6386	31853954	pyfastani (1346)	COMPLETED	0	2024-11-30 12:21:59.996	14.2s	898ms	254.8%	9.8 MB	17.2 MB	11 MB	319 B	0.898	9.8
pyfastani_16thread/D1_pyfastani_16thread_trial2/trace.txt	D1_pyfastani_16thread_trial2	1347	cd/0be824	31853955	pyfastani (1347)	COMPLETED	0	2024-11-30 12:22:00.037	14.2s	930ms	262.7%	9.7 MB	17.2 MB	11.5 MB	319 B	0.93	9.7
pyfastani_16thread/D1_pyfastani_16thread_trial2/trace.txt	D1_pyfastani_16thread_trial2	1345	0e/c937f9	31853956	pyfastani (1345)	COMPLETED	0	2024-11-30 12:22:00.110	14.1s	1.4s	218.9%	97.8 MB	1.9 GB	18.5 MB	319 B	1.4	97.8
pyfastani_16thread/D1_pyfastani_16thread_trial2/trace.txt	D1_pyfastani_16thread_trial2	1344	ba/30cf95	31853958	pyfastani (1344)	COMPLETED	0	2024-11-30 12:22:00.236	14s	873ms	272.6%	9.7 MB	17.2 MB	12.2 MB	318 B	0.873	9.7
pyfastani_16thread/D1_pyfastani_16thread_trial2/trace.txt	D1_pyfastani_16thread_trial2	1348	69/542526	31853959	pyfastani (1348)	COMPLETED	0	2024-11-30 12:22:00.275	14s	815ms	244.7%	10.1 MB	17.3 MB	10 MB	318 B	0.815	10.1
pyfastani_16thread/D1_pyfastani_16thread_trial2/trace.txt	D1_pyfastani_16thread_trial2	1350	81/40754a	31853960	pyfastani (1350)	COMPLETED	0	2024-11-30 12:22:00.312	14s	924ms	266.9%	9.9 MB	17.2 MB	13.8 MB	318 B	0.924	9.9
pyfastani_16thread/D1_pyfastani_16thread_trial2/trace.txt	D1_pyfastani_16thread_trial2	1372	a9/21589a	31853962	pyfastani (1372)	COMPLETED	0	2024-11-30 12:22:00.361	13.9s	1s	241.0%	8 MB	15.7 MB	13 MB	318 B	1.0	8.0
pyfastani_16thread/D1_pyfastani_16thread_trial2/trace.txt	D1_pyfastani_16thread_trial2	1351	9f/d92261	31853963	pyfastani (1351)	COMPLETED	0	2024-11-30 12:22:00.394	13.9s	1.1s	259.8%	113.8 MB	1.9 GB	17 MB	318 B	1.1	113.8
pyfastani_16thread/D1_pyfastani_16thread_trial2/trace.txt	D1_pyfastani_16thread_trial2	1349	f9/9e4d82	31853961	pyfastani (1349)	COMPLETED	0	2024-11-30 12:22:00.337	13.9s	868ms	218.1%	9.2 MB	17.1 MB	11.3 MB	318 B	0.868	9.2
pyfastani_16thread/D1_pyfastani_16thread_trial2/trace.txt	D1_pyfastani_16thread_trial2	1353	54/ab87dc	31853964	pyfastani (1353)	COMPLETED	0	2024-11-30 12:22:00.417	13.9s	854ms	293.1%	9.2 MB	17.1 MB	12.3 MB	318 B	0.854	9.2
pyfastani_16thread/D1_pyfastani_16thread_trial2/trace.txt	D1_pyfastani_16thread_trial2	1358	f3/c37c08	31853965	pyfastani (1358)	COMPLETED	0	2024-11-30 12:22:00.442	13.9s	888ms	274.3%	9.3 MB	17.2 MB	11.6 MB	318 B	0.888	9.3
pyfastani_16thread/D1_pyfastani_16thread_trial2/trace.txt	D1_pyfastani_16thread_trial2	1357	99/4e477f	31853966	pyfastani (1357)	COMPLETED	0	2024-11-30 12:22:00.470	13.9s	953ms	198.4%	9.2 MB	17 MB	11.6 MB	318 B	0.953	9.2
pyfastani_16thread/D1_pyfastani_16thread_trial2/trace.txt	D1_pyfastani_16thread_trial2	1374	23/edc3d9	31853984	pyfastani (1374)	COMPLETED	0	2024-11-30 12:22:04.515	9.9s	1s	216.2%	9.3 MB	17 MB	12.7 MB	317 B	1.0	9.3
pyfastani_16thread/D1_pyfastani_16thread_trial2/trace.txt	D1_pyfastani_16thread_trial2	1375	ac/220fe3	31853985	pyfastani (1375)	COMPLETED	0	2024-11-30 12:22:04.538	9.9s	919ms	295.1%	9.9 MB	17.3 MB	13.3 MB	318 B	0.919	9.9
pyfastani_16thread/D1_pyfastani_16thread_trial2/trace.txt	D1_pyfastani_16thread_trial2	1378	39/52983e	31853988	pyfastani (1378)	COMPLETED	0	2024-11-30 12:22:04.662	9.8s	959ms	289.9%	10.2 MB	17.3 MB	13.3 MB	317 B	0.959	10.2
pyfastani_16thread/D1_pyfastani_16thread_trial2/trace.txt	D1_pyfastani_16thread_trial2	1379	ae/310178	31853989	pyfastani (1379)	COMPLETED	0	2024-11-30 12:22:04.750	9.7s	900ms	268.8%	9.4 MB	17.1 MB	12.2 MB	317 B	0.9	9.4
pyfastani_16thread/D1_pyfastani_16thread_trial2/trace.txt	D1_pyfastani_16thread_trial2	1376	ea/4b9a06	31853986	pyfastani (1376)	COMPLETED	0	2024-11-30 12:22:04.563	9.8s	1s	184.2%	14 MB	21.5 MB	13.6 MB	318 B	1.0	14.0
pyfastani_16thread/D1_pyfastani_16thread_trial2/trace.txt	D1_pyfastani_16thread_trial2	1380	0a/e32048	31853990	pyfastani (1380)	COMPLETED	0	2024-11-30 12:22:04.814	9.6s	1s	239.8%	9.7 MB	17.2 MB	10.6 MB	317 B	1.0	9.7
pyfastani_16thread/D1_pyfastani_16thread_trial2/trace.txt	D1_pyfastani_16thread_trial2	1382	72/6f9895	31853991	pyfastani (1382)	COMPLETED	0	2024-11-30 12:22:04.862	9.6s	1.1s	257.4%	9.1 MB	17 MB	15.5 MB	317 B	1.1	9.1
pyfastani_16thread/D1_pyfastani_16thread_trial2/trace.txt	D1_pyfastani_16thread_trial2	1383	e8/fa8ab0	31853992	pyfastani (1383)	COMPLETED	0	2024-11-30 12:22:04.910	9.6s	891ms	287.4%	10.1 MB	17.3 MB	11.8 MB	317 B	0.891	10.1
pyfastani_16thread/D1_pyfastani_16thread_trial2/trace.txt	D1_pyfastani_16thread_trial2	1385	1d/af5643	31853993	pyfastani (1385)	COMPLETED	0	2024-11-30 12:22:04.978	9.5s	846ms	262.5%	9.7 MB	17.2 MB	11 MB	317 B	0.846	9.7
pyfastani_16thread/D1_pyfastani_16thread_trial2/trace.txt	D1_pyfastani_16thread_trial2	1384	10/da99c5	31853994	pyfastani (1384)	COMPLETED	0	2024-11-30 12:22:05.053	9.4s	877ms	238.5%	9.7 MB	17.3 MB	11.6 MB	323 B	0.877	9.7
pyfastani_16thread/D1_pyfastani_16thread_trial2/trace.txt	D1_pyfastani_16thread_trial2	1387	61/3acaee	31853995	pyfastani (1387)	COMPLETED	0	2024-11-30 12:22:05.142	9.4s	865ms	294.8%	10.4 MB	17.3 MB	11.7 MB	323 B	0.865	10.4
pyfastani_16thread/D1_pyfastani_16thread_trial2/trace.txt	D1_pyfastani_16thread_trial2	1386	e0/d2dc69	31853996	pyfastani (1386)	COMPLETED	0	2024-11-30 12:22:05.193	9.3s	1.2s	256.8%	103.1 MB	1.9 GB	16.2 MB	333 B	1.2	103.1
pyfastani_16thread/D1_pyfastani_16thread_trial2/trace.txt	D1_pyfastani_16thread_trial2	1390	48/8fef98	31853998	pyfastani (1390)	COMPLETED	0	2024-11-30 12:22:05.311	9.2s	820ms	259.5%	10.2 MB	17.3 MB	11.6 MB	323 B	0.82	10.2
pyfastani_16thread/D1_pyfastani_16thread_trial2/trace.txt	D1_pyfastani_16thread_trial2	1392	2c/0d5aaf	31853999	pyfastani (1392)	COMPLETED	0	2024-11-30 12:22:05.357	9.2s	1.3s	241.8%	100.9 MB	1.9 GB	17.9 MB	317 B	1.3	100.9
pyfastani_16thread/D1_pyfastani_16thread_trial2/trace.txt	D1_pyfastani_16thread_trial2	1393	b4/41eda3	31854000	pyfastani (1393)	COMPLETED	0	2024-11-30 12:22:05.391	9.2s	957ms	269.6%	9.9 MB	17.2 MB	11.9 MB	317 B	0.957	9.9
pyfastani_16thread/D1_pyfastani_16thread_trial2/trace.txt	D1_pyfastani_16thread_trial2	1388	1e/aa3272	31853997	pyfastani (1388)	COMPLETED	0	2024-11-30 12:22:05.251	9.3s	820ms	296.0%	9.8 MB	17.2 MB	10.4 MB	317 B	0.82	9.8
pyfastani_16thread/D1_pyfastani_16thread_trial2/trace.txt	D1_pyfastani_16thread_trial2	1395	55/1c4482	31854001	pyfastani (1395)	COMPLETED	0	2024-11-30 12:22:05.438	9.1s	922ms	246.4%	9.2 MB	17 MB	12.1 MB	317 B	0.922	9.2
pyfastani_16thread/D1_pyfastani_16thread_trial2/trace.txt	D1_pyfastani_16thread_trial2	1359	38/4bf956	31853968	pyfastani (1359)	COMPLETED	0	2024-11-30 12:22:00.518	18.6s	1.2s	268.9%	117.7 MB	1.9 GB	17.9 MB	319 B	1.2	117.7
pyfastani_16thread/D1_pyfastani_16thread_trial2/trace.txt	D1_pyfastani_16thread_trial2	1361	14/20259f	31853969	pyfastani (1361)	COMPLETED	0	2024-11-30 12:22:00.552	18.6s	801ms	289.3%	9.7 MB	17.2 MB	10.1 MB	319 B	0.801	9.7
pyfastani_16thread/D1_pyfastani_16thread_trial2/trace.txt	D1_pyfastani_16thread_trial2	1381	90/d457dc	31853970	pyfastani (1381)	COMPLETED	0	2024-11-30 12:22:00.577	18.5s	1.2s	239.4%	108.4 MB	1.9 GB	15.6 MB	319 B	1.2	108.4
pyfastani_16thread/D1_pyfastani_16thread_trial2/trace.txt	D1_pyfastani_16thread_trial2	1362	a8/2df32a	31853971	pyfastani (1362)	COMPLETED	0	2024-11-30 12:22:00.601	18.5s	906ms	236.7%	9.3 MB	17.2 MB	12.4 MB	319 B	0.906	9.3
pyfastani_16thread/D1_pyfastani_16thread_trial2/trace.txt	D1_pyfastani_16thread_trial2	1363	4d/310878	31853972	pyfastani (1363)	COMPLETED	0	2024-11-30 12:22:00.625	18.5s	845ms	276.5%	9.9 MB	17.3 MB	10.9 MB	319 B	0.845	9.9
pyfastani_16thread/D1_pyfastani_16thread_trial2/trace.txt	D1_pyfastani_16thread_trial2	1364	44/113013	31853973	pyfastani (1364)	COMPLETED	0	2024-11-30 12:22:04.183	15s	987ms	271.1%	10.2 MB	17.3 MB	13.6 MB	319 B	0.987	10.2
pyfastani_16thread/D1_pyfastani_16thread_trial2/trace.txt	D1_pyfastani_16thread_trial2	1365	e0/a02f77	31853974	pyfastani (1365)	COMPLETED	0	2024-11-30 12:22:04.210	14.9s	870ms	252.1%	9 MB	17 MB	11.3 MB	319 B	0.87	9.0
pyfastani_16thread/D1_pyfastani_16thread_trial2/trace.txt	D1_pyfastani_16thread_trial2	1368	73/b267f5	31853977	pyfastani (1368)	COMPLETED	0	2024-11-30 12:22:04.320	14.9s	844ms	241.9%	9.1 MB	17.1 MB	10.6 MB	319 B	0.844	9.1
pyfastani_16thread/D1_pyfastani_16thread_trial2/trace.txt	D1_pyfastani_16thread_trial2	1366	02/64ffc6	31853975	pyfastani (1366)	COMPLETED	0	2024-11-30 12:22:04.234	14.9s	867ms	254.2%	8 MB	15.7 MB	11.3 MB	319 B	0.867	8.0
pyfastani_16thread/D1_pyfastani_16thread_trial2/trace.txt	D1_pyfastani_16thread_trial2	1369	43/43faa3	31853978	pyfastani (1369)	COMPLETED	0	2024-11-30 12:22:04.352	14.8s	874ms	273.7%	9.2 MB	17.1 MB	11.1 MB	319 B	0.874	9.2
pyfastani_16thread/D1_pyfastani_16thread_trial2/trace.txt	D1_pyfastani_16thread_trial2	1367	57/2ee309	31853976	pyfastani (1367)	COMPLETED	0	2024-11-30 12:22:04.296	14.9s	883ms	269.7%	9.4 MB	17 MB	12.3 MB	319 B	0.883	9.4
pyfastani_16thread/D1_pyfastani_16thread_trial2/trace.txt	D1_pyfastani_16thread_trial2	1389	9d/27b919	31853979	pyfastani (1389)	COMPLETED	0	2024-11-30 12:22:04.378	14.8s	914ms	246.0%	10 MB	17.2 MB	13 MB	319 B	0.914	10.0
pyfastani_16thread/D1_pyfastani_16thread_trial2/trace.txt	D1_pyfastani_16thread_trial2	1391	95/900d49	31853980	pyfastani (1391)	COMPLETED	0	2024-11-30 12:22:04.404	14.8s	1.1s	180.1%	5.1 MB	14 MB	11.6 MB	318 B	1.1	5.1
pyfastani_16thread/D1_pyfastani_16thread_trial2/trace.txt	D1_pyfastani_16thread_trial2	1370	c4/a776bf	31853981	pyfastani (1370)	COMPLETED	0	2024-11-30 12:22:04.441	14.8s	942ms	283.2%	9.6 MB	17.3 MB	14.3 MB	507 B	0.942	9.6
pyfastani_16thread/D1_pyfastani_16thread_trial2/trace.txt	D1_pyfastani_16thread_trial2	1371	57/988f26	31853982	pyfastani (1371)	COMPLETED	0	2024-11-30 12:22:04.465	14.7s	956ms	215.7%	9.5 MB	17.2 MB	13.1 MB	318 B	0.956	9.5
pyfastani_16thread/D1_pyfastani_16thread_trial2/trace.txt	D1_pyfastani_16thread_trial2	1373	bd/8d836d	31853983	pyfastani (1373)	COMPLETED	0	2024-11-30 12:22:04.490	14.7s	918ms	210.1%	9.7 MB	17.2 MB	13.6 MB	318 B	0.918	9.7
pyfastani_16thread/D1_pyfastani_16thread_trial2/trace.txt	D1_pyfastani_16thread_trial2	1377	db/8134f5	31853987	pyfastani (1377)	COMPLETED	0	2024-11-30 12:22:04.601	14.6s	929ms	234.7%	9.2 MB	17 MB	10.6 MB	317 B	0.929	9.2
pyfastani_16thread/D1_pyfastani_16thread_trial2/trace.txt	D1_pyfastani_16thread_trial2	1394	6f/1366ad	31854002	pyfastani (1394)	COMPLETED	0	2024-11-30 12:22:05.470	13.8s	1s	240.4%	9.2 MB	17.1 MB	13.8 MB	317 B	1.0	9.2
pyfastani_16thread/D1_pyfastani_16thread_trial2/trace.txt	D1_pyfastani_16thread_trial2	1397	6c/d3f4a5	31854004	pyfastani (1397)	COMPLETED	0	2024-11-30 12:22:05.550	13.7s	1.2s	236.6%	108.6 MB	1.9 GB	15.6 MB	319 B	1.2	108.6
pyfastani_16thread/D1_pyfastani_16thread_trial2/trace.txt	D1_pyfastani_16thread_trial2	1396	f1/4fe5db	31854003	pyfastani (1396)	COMPLETED	0	2024-11-30 12:22:05.504	13.7s	849ms	253.4%	9.9 MB	17.3 MB	10.9 MB	319 B	0.849	9.9
pyfastani_16thread/D1_pyfastani_16thread_trial2/trace.txt	D1_pyfastani_16thread_trial2	1398	7a/e755aa	31854005	pyfastani (1398)	COMPLETED	0	2024-11-30 12:22:09.143	10.1s	891ms	234.7%	9.2 MB	17 MB	10 MB	319 B	0.891	9.2
pyfastani_16thread/D1_pyfastani_16thread_trial2/trace.txt	D1_pyfastani_16thread_trial2	1399	d4/32da57	31854006	pyfastani (1399)	COMPLETED	0	2024-11-30 12:22:09.165	10.1s	871ms	285.0%	9.9 MB	17.3 MB	12.9 MB	319 B	0.871	9.9
pyfastani_16thread/D1_pyfastani_16thread_trial2/trace.txt	D1_pyfastani_16thread_trial2	1400	b3/4c8064	31854007	pyfastani (1400)	COMPLETED	0	2024-11-30 12:22:09.197	10.1s	797ms	301.2%	9.2 MB	17 MB	10.1 MB	319 B	0.797	9.2
pyfastani_16thread/D1_pyfastani_16thread_trial2/trace.txt	D1_pyfastani_16thread_trial2	1401	63/facd61	31854008	pyfastani (1401)	COMPLETED	0	2024-11-30 12:22:09.221	10s	924ms	222.2%	9.9 MB	17.3 MB	11.3 MB	319 B	0.924	9.9
pyfastani_16thread/D1_pyfastani_16thread_trial2/trace.txt	D1_pyfastani_16thread_trial2	1420	13/e54dca	31854009	pyfastani (1420)	COMPLETED	0	2024-11-30 12:22:09.244	10s	1.1s	256.6%	9.2 MB	17 MB	13.8 MB	325 B	1.1	9.2
pyfastani_16thread/D1_pyfastani_16thread_trial2/trace.txt	D1_pyfastani_16thread_trial2	1402	21/c6036f	31854010	pyfastani (1402)	COMPLETED	0	2024-11-30 12:22:09.267	10s	1.1s	275.2%	104.4 MB	1.9 GB	15.7 MB	327 B	1.1	104.4
pyfastani_16thread/D1_pyfastani_16thread_trial2/trace.txt	D1_pyfastani_16thread_trial2	1404	f1/f30978	31854012	pyfastani (1404)	COMPLETED	0	2024-11-30 12:22:09.314	10s	907ms	286.2%	10.1 MB	21.3 MB	12.4 MB	319 B	0.907	10.1
pyfastani_16thread/D1_pyfastani_16thread_trial2/trace.txt	D1_pyfastani_16thread_trial2	1403	ff/69c164	31854011	pyfastani (1403)	COMPLETED	0	2024-11-30 12:22:09.289	10s	1.4s	228.1%	95.1 MB	1.9 GB	20.1 MB	319 B	1.4	95.1
pyfastani_16thread/D1_pyfastani_16thread_trial2/trace.txt	D1_pyfastani_16thread_trial2	1405	73/d3e8c1	31854013	pyfastani (1405)	COMPLETED	0	2024-11-30 12:22:09.341	10s	1s	312.0%	10.1 MB	17.3 MB	13.8 MB	520 B	1.0	10.1
pyfastani_16thread/D1_pyfastani_16thread_trial2/trace.txt	D1_pyfastani_16thread_trial2	1406	ac/5ebc0c	31854014	pyfastani (1406)	COMPLETED	0	2024-11-30 12:22:09.370	9.9s	829ms	260.6%	10 MB	17.2 MB	10.7 MB	319 B	0.829	10.0
pyfastani_16thread/D1_pyfastani_16thread_trial2/trace.txt	D1_pyfastani_16thread_trial2	1407	51/24c559	31854015	pyfastani (1407)	COMPLETED	0	2024-11-30 12:22:09.394	9.9s	981ms	282.4%	9.7 MB	17.3 MB	14 MB	319 B	0.981	9.7
pyfastani_16thread/D1_pyfastani_16thread_trial2/trace.txt	D1_pyfastani_16thread_trial2	1408	ad/0cc1ea	31854016	pyfastani (1408)	COMPLETED	0	2024-11-30 12:22:09.418	9.9s	892ms	275.7%	9.2 MB	17.1 MB	11.2 MB	319 B	0.892	9.2
pyfastani_16thread/D1_pyfastani_16thread_trial2/trace.txt	D1_pyfastani_16thread_trial2	1409	f2/e98bfa	31854017	pyfastani (1409)	COMPLETED	0	2024-11-30 12:22:09.445	9.9s	798ms	259.6%	10.1 MB	17.3 MB	9.9 MB	319 B	0.798	10.1
pyfastani_16thread/D1_pyfastani_16thread_trial2/trace.txt	D1_pyfastani_16thread_trial2	1410	15/a2c849	31854018	pyfastani (1410)	COMPLETED	0	2024-11-30 12:22:09.500	9.9s	1s	231.0%	9.6 MB	17.1 MB	11.9 MB	317 B	1.0	9.6
pyfastani_16thread/D1_pyfastani_16thread_trial2/trace.txt	D1_pyfastani_16thread_trial2	1411	3f/db3574	31854019	pyfastani (1411)	COMPLETED	0	2024-11-30 12:22:09.524	9.8s	923ms	237.3%	9.6 MB	17.3 MB	10.8 MB	317 B	0.923	9.6
pyfastani_16thread/D1_pyfastani_16thread_trial2/trace.txt	D1_pyfastani_16thread_trial2	1413	d6/5aa960	31854020	pyfastani (1413)	COMPLETED	0	2024-11-30 12:22:09.575	9.8s	953ms	245.8%	9.2 MB	17 MB	12 MB	318 B	0.953	9.2
pyfastani_16thread/D1_pyfastani_16thread_trial2/trace.txt	D1_pyfastani_16thread_trial2	1418	95/74fa59	31854023	pyfastani (1418)	COMPLETED	0	2024-11-30 12:22:09.762	9.6s	1.1s	256.6%	10 MB	17.2 MB	12.9 MB	318 B	1.1	10.0
pyfastani_16thread/D1_pyfastani_16thread_trial2/trace.txt	D1_pyfastani_16thread_trial2	1417	94/99a100	31854024	pyfastani (1417)	COMPLETED	0	2024-11-30 12:22:09.800	9.6s	972ms	286.2%	9.9 MB	17.3 MB	14.1 MB	318 B	0.972	9.9
pyfastani_16thread/D1_pyfastani_16thread_trial2/trace.txt	D1_pyfastani_16thread_trial2	1437	81/678a46	31854025	pyfastani (1437)	COMPLETED	0	2024-11-30 12:22:09.857	9.5s	1s	245.5%	9.2 MB	17.1 MB	13.9 MB	324 B	1.0	9.2
pyfastani_16thread/D1_pyfastani_16thread_trial2/trace.txt	D1_pyfastani_16thread_trial2	1422	64/70ff23	31854026	pyfastani (1422)	COMPLETED	0	2024-11-30 12:22:09.926	9.5s	871ms	279.8%	9.9 MB	17.3 MB	11.5 MB	318 B	0.871	9.9
pyfastani_16thread/D1_pyfastani_16thread_trial2/trace.txt	D1_pyfastani_16thread_trial2	1419	d6/82031e	31854028	pyfastani (1419)	COMPLETED	0	2024-11-30 12:22:10.066	9.4s	872ms	286.5%	9.2 MB	17.1 MB	11.4 MB	318 B	0.872	9.2
pyfastani_16thread/D1_pyfastani_16thread_trial2/trace.txt	D1_pyfastani_16thread_trial2	1421	b1/39b58f	31854027	pyfastani (1421)	COMPLETED	0	2024-11-30 12:22:09.997	9.4s	966ms	296.1%	9.8 MB	17.3 MB	14 MB	318 B	0.966	9.8
pyfastani_16thread/D1_pyfastani_16thread_trial2/trace.txt	D1_pyfastani_16thread_trial2	1423	0d/791dda	31854033	pyfastani (1423)	COMPLETED	0	2024-11-30 12:22:10.380	9.1s	914ms	251.9%	9 MB	17 MB	11.7 MB	317 B	0.914	9.0
pyfastani_16thread/D1_pyfastani_16thread_trial2/trace.txt	D1_pyfastani_16thread_trial2	1429	41/61e92f	31854037	pyfastani (1429)	COMPLETED	0	2024-11-30 12:22:10.562	8.9s	969ms	213.4%	9 MB	17 MB	11.3 MB	317 B	0.969	9.0
pyfastani_16thread/D1_pyfastani_16thread_trial2/trace.txt	D1_pyfastani_16thread_trial2	1432	98/35b835	31854041	pyfastani (1432)	COMPLETED	0	2024-11-30 12:22:10.678	8.8s	857ms	267.3%	9.4 MB	17.2 MB	11.7 MB	318 B	0.857	9.4
pyfastani_16thread/D1_pyfastani_16thread_trial2/trace.txt	D1_pyfastani_16thread_trial2	1433	2e/1af713	31854042	pyfastani (1433)	COMPLETED	0	2024-11-30 12:22:10.701	8.8s	848ms	96.4%	9.8 MB	17.3 MB	10.4 MB	316 B	0.848	9.8
pyfastani_16thread/D1_pyfastani_16thread_trial2/trace.txt	D1_pyfastani_16thread_trial2	1412	51/e67142	31854021	pyfastani (1412)	COMPLETED	0	2024-11-30 12:22:09.618	14.5s	963ms	217.8%	9.2 MB	17 MB	11 MB	318 B	0.963	9.2
pyfastani_16thread/D1_pyfastani_16thread_trial2/trace.txt	D1_pyfastani_16thread_trial2	1440	ae/3b964e	31854048	pyfastani (1440)	COMPLETED	0	2024-11-30 12:22:14.219	9.9s	905ms	297.9%	9.9 MB	17.3 MB	12.3 MB	317 B	0.905	9.9
pyfastani_16thread/D1_pyfastani_16thread_trial2/trace.txt	D1_pyfastani_16thread_trial2	1446	c2/20568c	31854051	pyfastani (1446)	COMPLETED	0	2024-11-30 12:22:14.315	9.9s	865ms	304.6%	10.1 MB	17.3 MB	12 MB	325 B	0.865	10.1
pyfastani_16thread/D1_pyfastani_16thread_trial2/trace.txt	D1_pyfastani_16thread_trial2	1444	33/92affb	31854052	pyfastani (1444)	COMPLETED	0	2024-11-30 12:22:14.340	9.8s	919ms	276.6%	10.2 MB	17.3 MB	11.8 MB	317 B	0.919	10.2
pyfastani_16thread/D1_pyfastani_16thread_trial2/trace.txt	D1_pyfastani_16thread_trial2	1445	61/9b6b4b	31854053	pyfastani (1445)	COMPLETED	0	2024-11-30 12:22:14.364	9.8s	917ms	266.1%	9.3 MB	17 MB	11.2 MB	317 B	0.917	9.3
pyfastani_16thread/D1_pyfastani_16thread_trial2/trace.txt	D1_pyfastani_16thread_trial2	1462	09/80ba26	31854056	pyfastani (1462)	COMPLETED	0	2024-11-30 12:22:14.439	9.8s	1.1s	274.6%	9.9 MB	17.3 MB	14.1 MB	489 B	1.1	9.9
pyfastani_16thread/D1_pyfastani_16thread_trial2/trace.txt	D1_pyfastani_16thread_trial2	1449	10/578011	31854057	pyfastani (1449)	COMPLETED	0	2024-11-30 12:22:14.465	9.7s	962ms	286.2%	9.2 MB	17.2 MB	13.6 MB	317 B	0.962	9.2
pyfastani_16thread/D1_pyfastani_16thread_trial2/trace.txt	D1_pyfastani_16thread_trial2	1450	d5/77399a	31854058	pyfastani (1450)	COMPLETED	0	2024-11-30 12:22:14.496	9.7s	895ms	265.9%	9.7 MB	17.2 MB	11.1 MB	317 B	0.895	9.7
pyfastani_16thread/D1_pyfastani_16thread_trial2/trace.txt	D1_pyfastani_16thread_trial2	1451	37/c32b6f	31854060	pyfastani (1451)	COMPLETED	0	2024-11-30 12:22:14.555	9.7s	933ms	201.8%	10.1 MB	17.3 MB	10.1 MB	323 B	0.933	10.1
pyfastani_16thread/D1_pyfastani_16thread_trial2/trace.txt	D1_pyfastani_16thread_trial2	1452	7c/b724e2	31854061	pyfastani (1452)	COMPLETED	0	2024-11-30 12:22:14.582	9.7s	903ms	151.7%	9.6 MB	17.1 MB	11.2 MB	317 B	0.903	9.6
pyfastani_16thread/D1_pyfastani_16thread_trial2/trace.txt	D1_pyfastani_16thread_trial2	1415	e5/9645d3	31854022	pyfastani (1415)	COMPLETED	0	2024-11-30 12:22:09.678	19.4s	951ms	214.7%	9.2 MB	17 MB	10.1 MB	317 B	0.951	9.2
pyfastani_16thread/D1_pyfastani_16thread_trial2/trace.txt	D1_pyfastani_16thread_trial2	1416	05/7d2f97	31854029	pyfastani (1416)	COMPLETED	0	2024-11-30 12:22:10.145	19s	1s	203.0%	9.1 MB	17 MB	11.1 MB	316 B	1.0	9.1
pyfastani_16thread/D1_pyfastani_16thread_trial2/trace.txt	D1_pyfastani_16thread_trial2	1442	d5/5b6770	31854030	pyfastani (1442)	COMPLETED	0	2024-11-30 12:22:10.222	18.9s	934ms	175.1%	9.2 MB	17 MB	10.5 MB	317 B	0.934	9.2
pyfastani_16thread/D1_pyfastani_16thread_trial2/trace.txt	D1_pyfastani_16thread_trial2	1425	99/1cd792	31854032	pyfastani (1425)	COMPLETED	0	2024-11-30 12:22:10.306	18.8s	1.1s	228.5%	103.4 MB	1.9 GB	14.3 MB	318 B	1.1	103.4
pyfastani_16thread/D1_pyfastani_16thread_trial2/trace.txt	D1_pyfastani_16thread_trial2	1424	ed/7b302a	31854031	pyfastani (1424)	COMPLETED	0	2024-11-30 12:22:10.278	18.9s	991ms	183.0%	9.4 MB	17.1 MB	9.9 MB	317 B	0.991	9.4
pyfastani_16thread/D1_pyfastani_16thread_trial2/trace.txt	D1_pyfastani_16thread_trial2	1427	9b/c1631f	31854034	pyfastani (1427)	COMPLETED	0	2024-11-30 12:22:10.448	18.7s	1.1s	212.8%	105.7 MB	1.9 GB	14.9 MB	317 B	1.1	105.7
pyfastani_16thread/D1_pyfastani_16thread_trial2/trace.txt	D1_pyfastani_16thread_trial2	1426	05/9cd082	31854035	pyfastani (1426)	COMPLETED	0	2024-11-30 12:22:10.487	18.7s	945ms	219.4%	9.1 MB	17 MB	10.6 MB	317 B	0.945	9.1
pyfastani_16thread/D1_pyfastani_16thread_trial2/trace.txt	D1_pyfastani_16thread_trial2	1428	7c/7153a7	31854036	pyfastani (1428)	COMPLETED	0	2024-11-30 12:22:10.521	18.7s	930ms	233.9%	9.2 MB	17.1 MB	9.8 MB	319 B	0.93	9.2
pyfastani_16thread/D1_pyfastani_16thread_trial2/trace.txt	D1_pyfastani_16thread_trial2	1414	d5/04cda0	31854038	pyfastani (1414)	COMPLETED	0	2024-11-30 12:22:10.594	18.6s	999ms	241.9%	9.3 MB	17 MB	12.7 MB	317 B	0.999	9.3
pyfastani_16thread/D1_pyfastani_16thread_trial2/trace.txt	D1_pyfastani_16thread_trial2	1430	14/d702d7	31854039	pyfastani (1430)	COMPLETED	0	2024-11-30 12:22:10.627	18.6s	1.1s	196.0%	96.6 MB	1.9 GB	12.4 MB	318 B	1.1	96.6
pyfastani_16thread/D1_pyfastani_16thread_trial2/trace.txt	D1_pyfastani_16thread_trial2	1431	c5/31800a	31854040	pyfastani (1431)	COMPLETED	0	2024-11-30 12:22:10.653	18.6s	1.1s	201.6%	103.1 MB	1.9 GB	14.2 MB	318 B	1.1	103.1
pyfastani_16thread/D1_pyfastani_16thread_trial2/trace.txt	D1_pyfastani_16thread_trial2	1434	27/2fce17	31854043	pyfastani (1434)	COMPLETED	0	2024-11-30 12:22:10.727	18.5s	1s	217.7%	9.1 MB	17 MB	12.5 MB	317 B	1.0	9.1
pyfastani_16thread/D1_pyfastani_16thread_trial2/trace.txt	D1_pyfastani_16thread_trial2	1435	e7/99677a	31854044	pyfastani (1435)	COMPLETED	0	2024-11-30 12:22:10.752	18.5s	969ms	242.2%	9.1 MB	17 MB	12.4 MB	317 B	0.969	9.1
pyfastani_16thread/D1_pyfastani_16thread_trial2/trace.txt	D1_pyfastani_16thread_trial2	1441	12/c5bfa9	31854049	pyfastani (1441)	COMPLETED	0	2024-11-30 12:22:14.254	15.2s	1.1s	245.1%	9.1 MB	17 MB	11.5 MB	317 B	1.1	9.1
pyfastani_16thread/D1_pyfastani_16thread_trial2/trace.txt	D1_pyfastani_16thread_trial2	1443	0a/ac4f0f	31854050	pyfastani (1443)	COMPLETED	0	2024-11-30 12:22:14.282	15.1s	1s	235.0%	9.1 MB	17.1 MB	11.1 MB	317 B	1.0	9.1
pyfastani_16thread/D1_pyfastani_16thread_trial2/trace.txt	D1_pyfastani_16thread_trial2	1448	1c/308d63	31854054	pyfastani (1448)	COMPLETED	0	2024-11-30 12:22:14.388	15s	1.2s	239.7%	110.1 MB	1.9 GB	16 MB	317 B	1.2	110.1
pyfastani_16thread/D1_pyfastani_16thread_trial2/trace.txt	D1_pyfastani_16thread_trial2	1447	7a/3d5675	31854055	pyfastani (1447)	COMPLETED	0	2024-11-30 12:22:14.414	15s	1.1s	263.3%	9.2 MB	17.1 MB	14.2 MB	317 B	1.1	9.2
pyfastani_16thread/D1_pyfastani_16thread_trial2/trace.txt	D1_pyfastani_16thread_trial2	1470	9f/d77034	31854059	pyfastani (1470)	COMPLETED	0	2024-11-30 12:22:14.523	14.9s	996ms	279.6%	10.1 MB	17.3 MB	14.3 MB	317 B	0.996	10.1
pyfastani_16thread/D1_pyfastani_16thread_trial2/trace.txt	D1_pyfastani_16thread_trial2	1456	8e/48eba0	31854066	pyfastani (1456)	COMPLETED	0	2024-11-30 12:22:14.714	14.7s	937ms	239.5%	9.2 MB	17 MB	11 MB	317 B	0.937	9.2
pyfastani_16thread/D1_pyfastani_16thread_trial2/trace.txt	D1_pyfastani_16thread_trial2	1473	3e/cedd9a	31854081	pyfastani (1473)	COMPLETED	0	2024-11-30 12:22:15.228	14.3s	1.1s	195.5%	101.7 MB	1.9 GB	13.8 MB	317 B	1.1	101.7
pyfastani_16thread/D1_pyfastani_16thread_trial2/trace.txt	D1_pyfastani_16thread_trial2	1436	35/07a068	31854045	pyfastani (1436)	COMPLETED	0	2024-11-30 12:22:10.783	23.3s	1s	244.6%	9.3 MB	17 MB	13.8 MB	318 B	1.0	9.3
pyfastani_16thread/D1_pyfastani_16thread_trial2/trace.txt	D1_pyfastani_16thread_trial2	1438	43/de976b	31854046	pyfastani (1438)	COMPLETED	0	2024-11-30 12:22:14.144	20s	946ms	237.5%	9.1 MB	17 MB	11 MB	317 B	0.946	9.1
pyfastani_16thread/D1_pyfastani_16thread_trial2/trace.txt	D1_pyfastani_16thread_trial2	1439	ac/e44312	31854047	pyfastani (1439)	COMPLETED	0	2024-11-30 12:22:14.170	20s	957ms	248.6%	9.3 MB	17 MB	12.6 MB	317 B	0.957	9.3
pyfastani_16thread/D1_pyfastani_16thread_trial2/trace.txt	D1_pyfastani_16thread_trial2	1455	e0/1f6ab9	31854063	pyfastani (1455)	COMPLETED	0	2024-11-30 12:22:14.632	19.5s	1s	230.3%	9.3 MB	17 MB	12 MB	319 B	1.0	9.3
pyfastani_16thread/D1_pyfastani_16thread_trial2/trace.txt	D1_pyfastani_16thread_trial2	1457	ce/382f5c	31854064	pyfastani (1457)	COMPLETED	0	2024-11-30 12:22:14.662	19.5s	947ms	238.0%	9.2 MB	17 MB	10.9 MB	319 B	0.947	9.2
pyfastani_16thread/D1_pyfastani_16thread_trial2/trace.txt	D1_pyfastani_16thread_trial2	1453	3b/c01bfb	31854065	pyfastani (1453)	COMPLETED	0	2024-11-30 12:22:14.688	19.5s	921ms	226.9%	9.3 MB	17 MB	10.9 MB	318 B	0.921	9.3
pyfastani_16thread/D1_pyfastani_16thread_trial2/trace.txt	D1_pyfastani_16thread_trial2	1454	fe/46813e	31854062	pyfastani (1454)	COMPLETED	0	2024-11-30 12:22:14.607	19.5s	976ms	223.7%	9.8 MB	17.3 MB	10.6 MB	317 B	0.976	9.8
pyfastani_16thread/D1_pyfastani_16thread_trial2/trace.txt	D1_pyfastani_16thread_trial2	1460	ff/458b8c	31854069	pyfastani (1460)	COMPLETED	0	2024-11-30 12:22:14.808	19.4s	1.1s	206.7%	98.1 MB	1.9 GB	12.8 MB	318 B	1.1	98.1
pyfastani_16thread/D1_pyfastani_16thread_trial2/trace.txt	D1_pyfastani_16thread_trial2	1461	79/611b5e	31854070	pyfastani (1461)	COMPLETED	0	2024-11-30 12:22:14.837	19.3s	1s	211.1%	8.1 MB	15.7 MB	12.4 MB	319 B	1.0	8.1
pyfastani_16thread/D1_pyfastani_16thread_trial2/trace.txt	D1_pyfastani_16thread_trial2	1463	03/eb74c8	31854071	pyfastani (1463)	COMPLETED	0	2024-11-30 12:22:14.862	19.3s	960ms	189.9%	10.1 MB	17.2 MB	11.1 MB	319 B	0.96	10.1
pyfastani_16thread/D1_pyfastani_16thread_trial2/trace.txt	D1_pyfastani_16thread_trial2	1464	e0/420653	31854072	pyfastani (1464)	COMPLETED	0	2024-11-30 12:22:14.888	19.3s	1.2s	154.2%	93 MB	1.9 GB	11.5 MB	319 B	1.2	93.0
pyfastani_16thread/D1_pyfastani_16thread_trial2/trace.txt	D1_pyfastani_16thread_trial2	1483	64/7136d2	31854073	pyfastani (1483)	COMPLETED	0	2024-11-30 12:22:14.913	19.3s	948ms	231.9%	9.2 MB	17 MB	11.6 MB	318 B	0.948	9.2
pyfastani_16thread/D1_pyfastani_16thread_trial2/trace.txt	D1_pyfastani_16thread_trial2	1466	fe/2583dd	31854075	pyfastani (1466)	COMPLETED	0	2024-11-30 12:22:14.984	19.2s	992ms	232.3%	9.2 MB	17 MB	12.2 MB	317 B	0.992	9.2
pyfastani_16thread/D1_pyfastani_16thread_trial2/trace.txt	D1_pyfastani_16thread_trial2	1469	15/6d9fa0	31854077	pyfastani (1469)	COMPLETED	0	2024-11-30 12:22:15.050	19.2s	913ms	240.6%	9.3 MB	17.1 MB	10.3 MB	319 B	0.913	9.3
pyfastani_16thread/D1_pyfastani_16thread_trial2/trace.txt	D1_pyfastani_16thread_trial2	1471	06/2d2810	31854078	pyfastani (1471)	COMPLETED	0	2024-11-30 12:22:15.114	19.1s	1.2s	221.1%	109.5 MB	1.9 GB	15.9 MB	319 B	1.2	109.5
pyfastani_16thread/D1_pyfastani_16thread_trial2/trace.txt	D1_pyfastani_16thread_trial2	1472	2e/e0aeb6	31854079	pyfastani (1472)	COMPLETED	0	2024-11-30 12:22:15.162	19.1s	957ms	249.1%	9.9 MB	17.2 MB	11.5 MB	319 B	0.957	9.9
pyfastani_16thread/D1_pyfastani_16thread_trial2/trace.txt	D1_pyfastani_16thread_trial2	1467	98/3a7d28	31854080	pyfastani (1467)	COMPLETED	0	2024-11-30 12:22:15.188	19s	808ms	284.1%	9.9 MB	17.2 MB	10.2 MB	319 B	0.808	9.9
pyfastani_16thread/D1_pyfastani_16thread_trial2/trace.txt	D1_pyfastani_16thread_trial2	1481	54/885937	31854090	pyfastani (1481)	COMPLETED	0	2024-11-30 12:22:19.521	14.7s	1.1s	203.7%	9.2 MB	17 MB	13.4 MB	318 B	1.1	9.2
pyfastani_16thread/D1_pyfastani_16thread_trial2/trace.txt	D1_pyfastani_16thread_trial2	1488	0d/a46548	31854097	pyfastani (1488)	COMPLETED	0	2024-11-30 12:22:20.153	14.1s	838ms	256.0%	9.8 MB	17.2 MB	11 MB	318 B	0.838	9.8
pyfastani_16thread/D1_pyfastani_16thread_trial2/trace.txt	D1_pyfastani_16thread_trial2	1491	6a/4e352e	31854098	pyfastani (1491)	COMPLETED	0	2024-11-30 12:22:20.230	14s	892ms	179.9%	9.9 MB	17.2 MB	11.1 MB	318 B	0.892	9.9
pyfastani_16thread/D1_pyfastani_16thread_trial2/trace.txt	D1_pyfastani_16thread_trial2	1492	00/a66870	31854099	pyfastani (1492)	COMPLETED	0	2024-11-30 12:22:20.317	13.9s	1.1s	260.4%	102.4 MB	1.9 GB	14 MB	487 B	1.1	102.4
pyfastani_16thread/D1_pyfastani_16thread_trial2/trace.txt	D1_pyfastani_16thread_trial2	1493	a2/3de81c	31854100	pyfastani (1493)	COMPLETED	0	2024-11-30 12:22:20.393	13.9s	1.3s	237.5%	99 MB	1.9 GB	13.1 MB	318 B	1.3	99.0
pyfastani_16thread/D1_pyfastani_16thread_trial2/trace.txt	D1_pyfastani_16thread_trial2	1495	7f/94bb3f	31854101	pyfastani (1495)	COMPLETED	0	2024-11-30 12:22:20.461	13.8s	996ms	267.4%	9.9 MB	17.3 MB	14 MB	326 B	0.996	9.9
pyfastani_16thread/D1_pyfastani_16thread_trial2/trace.txt	D1_pyfastani_16thread_trial2	1496	36/6d8feb	31854102	pyfastani (1496)	COMPLETED	0	2024-11-30 12:22:20.549	13.7s	969ms	244.3%	9.5 MB	17.2 MB	10.2 MB	324 B	0.969	9.5
pyfastani_16thread/D1_pyfastani_16thread_trial2/trace.txt	D1_pyfastani_16thread_trial2	1497	ad/647d4d	31854103	pyfastani (1497)	COMPLETED	0	2024-11-30 12:22:20.637	13.7s	840ms	284.3%	9.8 MB	17.3 MB	10.2 MB	318 B	0.84	9.8
pyfastani_16thread/D1_pyfastani_16thread_trial2/trace.txt	D1_pyfastani_16thread_trial2	1498	a1/5939cc	31854104	pyfastani (1498)	COMPLETED	0	2024-11-30 12:22:20.698	13.6s	952ms	260.8%	9.8 MB	17.2 MB	12.6 MB	318 B	0.952	9.8
pyfastani_16thread/D1_pyfastani_16thread_trial2/trace.txt	D1_pyfastani_16thread_trial2	1494	71/9a97aa	31854105	pyfastani (1494)	COMPLETED	0	2024-11-30 12:22:20.770	13.5s	904ms	265.9%	9.1 MB	17 MB	11.4 MB	318 B	0.904	9.1
pyfastani_16thread/D1_pyfastani_16thread_trial2/trace.txt	D1_pyfastani_16thread_trial2	1518	84/13ce95	31854108	pyfastani (1518)	COMPLETED	0	2024-11-30 12:22:20.997	13.4s	1.1s	265.7%	7.2 MB	15.6 MB	13.6 MB	319 B	1.1	7.2
pyfastani_16thread/D1_pyfastani_16thread_trial2/trace.txt	D1_pyfastani_16thread_trial2	1501	00/f6c246	31854109	pyfastani (1501)	COMPLETED	0	2024-11-30 12:22:21.074	13.3s	1s	241.2%	9.3 MB	17 MB	13.4 MB	319 B	1.0	9.3
pyfastani_16thread/D1_pyfastani_16thread_trial2/trace.txt	D1_pyfastani_16thread_trial2	1504	dc/0f3bfa	31854111	pyfastani (1504)	COMPLETED	0	2024-11-30 12:22:21.237	13.1s	864ms	281.6%	10.1 MB	17.2 MB	10.6 MB	319 B	0.864	10.1
pyfastani_16thread/D1_pyfastani_16thread_trial2/trace.txt	D1_pyfastani_16thread_trial2	1505	76/de1f1e	31854113	pyfastani (1505)	COMPLETED	0	2024-11-30 12:22:21.410	13s	910ms	250.5%	7.9 MB	15.7 MB	10 MB	319 B	0.91	7.9
pyfastani_16thread/D1_pyfastani_16thread_trial2/trace.txt	D1_pyfastani_16thread_trial2	1506	e6/591aba	31854114	pyfastani (1506)	COMPLETED	0	2024-11-30 12:22:21.477	12.9s	927ms	264.7%	8 MB	15.7 MB	10.6 MB	319 B	0.927	8.0
pyfastani_16thread/D1_pyfastani_16thread_trial2/trace.txt	D1_pyfastani_16thread_trial2	1507	b2/d427ce	31854115	pyfastani (1507)	COMPLETED	0	2024-11-30 12:22:21.538	12.9s	951ms	273.4%	9.1 MB	17 MB	11.7 MB	319 B	0.951	9.1
pyfastani_16thread/D1_pyfastani_16thread_trial2/trace.txt	D1_pyfastani_16thread_trial2	1508	5e/d9fdc2	31854116	pyfastani (1508)	COMPLETED	0	2024-11-30 12:22:21.606	12.8s	1s	263.5%	9.2 MB	17.1 MB	12.9 MB	319 B	1.0	9.2
pyfastani_16thread/D1_pyfastani_16thread_trial2/trace.txt	D1_pyfastani_16thread_trial2	1511	58/20d7a2	31854117	pyfastani (1511)	COMPLETED	0	2024-11-30 12:22:21.662	12.8s	957ms	289.8%	9.9 MB	17.3 MB	13.8 MB	319 B	0.957	9.9
pyfastani_16thread/D1_pyfastani_16thread_trial2/trace.txt	D1_pyfastani_16thread_trial2	1510	77/cc0407	31854118	pyfastani (1510)	COMPLETED	0	2024-11-30 12:22:21.727	12.7s	1.1s	243.4%	8.8 MB	17 MB	13.3 MB	319 B	1.1	8.8
pyfastani_16thread/D1_pyfastani_16thread_trial2/trace.txt	D1_pyfastani_16thread_trial2	1524	4d/5ca833	31854136	pyfastani (1524)	COMPLETED	0	2024-11-30 12:22:24.542	9.9s	995ms	179.3%	9.3 MB	17 MB	11.6 MB	317 B	0.995	9.3
pyfastani_16thread/D1_pyfastani_16thread_trial2/trace.txt	D1_pyfastani_16thread_trial2	1526	fd/7a5a2c	31854137	pyfastani (1526)	COMPLETED	0	2024-11-30 12:22:24.634	9.8s	1s	217.2%	9.2 MB	17 MB	12.1 MB	317 B	1.0	9.2
pyfastani_16thread/D1_pyfastani_16thread_trial2/trace.txt	D1_pyfastani_16thread_trial2	1459	32/56d378	31854068	pyfastani (1459)	COMPLETED	0	2024-11-30 12:22:14.782	24.3s	1s	237.1%	9.2 MB	17 MB	13.2 MB	317 B	1.0	9.2
pyfastani_16thread/D1_pyfastani_16thread_trial2/trace.txt	D1_pyfastani_16thread_trial2	1465	43/67f587	31854074	pyfastani (1465)	COMPLETED	0	2024-11-30 12:22:14.939	24.2s	1s	223.5%	9.2 MB	17 MB	12.8 MB	317 B	1.0	9.2
pyfastani_16thread/D1_pyfastani_16thread_trial2/trace.txt	D1_pyfastani_16thread_trial2	1468	d4/932cd2	31854076	pyfastani (1468)	COMPLETED	0	2024-11-30 12:22:15.015	24.1s	935ms	216.4%	9.2 MB	17 MB	12.9 MB	318 B	0.935	9.2
pyfastani_16thread/D1_pyfastani_16thread_trial2/trace.txt	D1_pyfastani_16thread_trial2	1476	33/5742bb	31854082	pyfastani (1476)	COMPLETED	0	2024-11-30 12:22:15.264	23.9s	974ms	220.5%	9.1 MB	17 MB	12.4 MB	318 B	0.974	9.1
pyfastani_16thread/D1_pyfastani_16thread_trial2/trace.txt	D1_pyfastani_16thread_trial2	1458	88/2291f3	31854067	pyfastani (1458)	COMPLETED	0	2024-11-30 12:22:14.750	24.4s	1s	226.9%	9.2 MB	17 MB	14.6 MB	317 B	1.0	9.2
pyfastani_16thread/D1_pyfastani_16thread_trial2/trace.txt	D1_pyfastani_16thread_trial2	1475	d8/8ef0f4	31854083	pyfastani (1475)	COMPLETED	0	2024-11-30 12:22:15.288	23.9s	1.1s	194.9%	9.2 MB	17 MB	13.5 MB	317 B	1.1	9.2
pyfastani_16thread/D1_pyfastani_16thread_trial2/trace.txt	D1_pyfastani_16thread_trial2	1477	af/20006b	31854084	pyfastani (1477)	COMPLETED	0	2024-11-30 12:22:15.313	23.8s	1s	223.1%	9.4 MB	17.1 MB	11.8 MB	318 B	1.0	9.4
pyfastani_16thread/D1_pyfastani_16thread_trial2/trace.txt	D1_pyfastani_16thread_trial2	1478	40/90bc48	31854085	pyfastani (1478)	COMPLETED	0	2024-11-30 12:22:19.200	20s	1.4s	198.6%	94.4 MB	1.9 GB	19.1 MB	318 B	1.4	94.4
pyfastani_16thread/D1_pyfastani_16thread_trial2/trace.txt	D1_pyfastani_16thread_trial2	1479	64/9b04f5	31854086	pyfastani (1479)	COMPLETED	0	2024-11-30 12:22:19.270	19.9s	1.1s	256.5%	9 MB	17 MB	13.8 MB	490 B	1.1	9.0
pyfastani_16thread/D1_pyfastani_16thread_trial2/trace.txt	D1_pyfastani_16thread_trial2	1480	18/08194d	31854087	pyfastani (1480)	COMPLETED	0	2024-11-30 12:22:19.334	19.8s	955ms	259.5%	9.9 MB	17.3 MB	11.8 MB	318 B	0.955	9.9
pyfastani_16thread/D1_pyfastani_16thread_trial2/trace.txt	D1_pyfastani_16thread_trial2	1474	b1/017ed8	31854088	pyfastani (1474)	COMPLETED	0	2024-11-30 12:22:19.381	19.8s	997ms	259.4%	9.6 MB	17.2 MB	14.2 MB	318 B	0.997	9.6
pyfastani_16thread/D1_pyfastani_16thread_trial2/trace.txt	D1_pyfastani_16thread_trial2	1482	83/b3fbb2	31854089	pyfastani (1482)	COMPLETED	0	2024-11-30 12:22:19.445	19.8s	851ms	284.8%	9.8 MB	17.3 MB	10.2 MB	318 B	0.851	9.8
pyfastani_16thread/D1_pyfastani_16thread_trial2/trace.txt	D1_pyfastani_16thread_trial2	1485	fa/e63268	31854091	pyfastani (1485)	COMPLETED	0	2024-11-30 12:22:19.582	19.6s	1.2s	214.9%	109 MB	1.9 GB	15.7 MB	318 B	1.2	109.0
pyfastani_16thread/D1_pyfastani_16thread_trial2/trace.txt	D1_pyfastani_16thread_trial2	1487	e4/cb2766	31854092	pyfastani (1487)	COMPLETED	0	2024-11-30 12:22:19.677	19.5s	1.1s	272.2%	9.9 MB	17.3 MB	16.2 MB	318 B	1.1	9.9
pyfastani_16thread/D1_pyfastani_16thread_trial2/trace.txt	D1_pyfastani_16thread_trial2	1484	5a/409777	31854093	pyfastani (1484)	COMPLETED	0	2024-11-30 12:22:19.886	19.3s	1.1s	243.3%	3 MB	4.3 MB	12.9 MB	318 B	1.1	3.0
pyfastani_16thread/D1_pyfastani_16thread_trial2/trace.txt	D1_pyfastani_16thread_trial2	1486	c9/68ee4a	31854094	pyfastani (1486)	COMPLETED	0	2024-11-30 12:22:19.950	19.3s	968ms	268.7%	10 MB	17.2 MB	13.7 MB	318 B	0.968	10.0
pyfastani_16thread/D1_pyfastani_16thread_trial2/trace.txt	D1_pyfastani_16thread_trial2	1489	d8/29ab7c	31854095	pyfastani (1489)	COMPLETED	0	2024-11-30 12:22:20.029	19.2s	957ms	212.5%	9.2 MB	17 MB	11 MB	317 B	0.957	9.2
pyfastani_16thread/D1_pyfastani_16thread_trial2/trace.txt	D1_pyfastani_16thread_trial2	1499	c9/91d2a2	31854106	pyfastani (1499)	COMPLETED	0	2024-11-30 12:22:20.850	18.4s	946ms	241.0%	9.4 MB	17 MB	11.2 MB	317 B	0.946	9.4
pyfastani_16thread/D1_pyfastani_16thread_trial2/trace.txt	D1_pyfastani_16thread_trial2	1503	3d/74f785	31854110	pyfastani (1503)	COMPLETED	0	2024-11-30 12:22:21.162	18.1s	1.1s	252.7%	107.5 MB	1.9 GB	15.3 MB	325 B	1.1	107.5
pyfastani_16thread/D1_pyfastani_16thread_trial2/trace.txt	D1_pyfastani_16thread_trial2	1502	89/9b7d90	31854112	pyfastani (1502)	COMPLETED	0	2024-11-30 12:22:21.325	17.9s	848ms	282.1%	9.7 MB	17.2 MB	11.8 MB	319 B	0.848	9.7
pyfastani_16thread/D1_pyfastani_16thread_trial2/trace.txt	D1_pyfastani_16thread_trial2	1512	29/f5df30	31854119	pyfastani (1512)	COMPLETED	0	2024-11-30 12:22:21.790	17.5s	865ms	244.9%	9.7 MB	17.3 MB	10.7 MB	318 B	0.865	9.7
pyfastani_16thread/D1_pyfastani_16thread_trial2/trace.txt	D1_pyfastani_16thread_trial2	1509	07/4e160c	31854121	pyfastani (1509)	COMPLETED	0	2024-11-30 12:22:21.933	17.4s	759ms	188.6%	9.3 MB	17.1 MB	10.2 MB	318 B	0.759	9.3
pyfastani_16thread/D1_pyfastani_16thread_trial2/trace.txt	D1_pyfastani_16thread_trial2	1513	83/c81dab	31854120	pyfastani (1513)	COMPLETED	0	2024-11-30 12:22:21.878	17.4s	747ms	289.3%	9.6 MB	17.2 MB	10.7 MB	318 B	0.747	9.6
pyfastani_16thread/D1_pyfastani_16thread_trial2/trace.txt	D1_pyfastani_16thread_trial2	1514	da/ce21c1	31854122	pyfastani (1514)	COMPLETED	0	2024-11-30 12:22:21.982	17.3s	722ms	278.9%	9.9 MB	17.3 MB	9.6 MB	318 B	0.722	9.9
pyfastani_16thread/D1_pyfastani_16thread_trial2/trace.txt	D1_pyfastani_16thread_trial2	1516	82/6f5f09	31854123	pyfastani (1516)	COMPLETED	0	2024-11-30 12:22:22.010	17.3s	894ms	293.7%	9.7 MB	17.2 MB	13.4 MB	319 B	0.894	9.7
pyfastani_16thread/D1_pyfastani_16thread_trial2/trace.txt	D1_pyfastani_16thread_trial2	1535	ee/6e0d5e	31854124	pyfastani (1535)	COMPLETED	0	2024-11-30 12:22:22.053	17.3s	852ms	293.0%	9.1 MB	17.1 MB	12.4 MB	319 B	0.852	9.1
pyfastani_16thread/D1_pyfastani_16thread_trial2/trace.txt	D1_pyfastani_16thread_trial2	1537	30/e24cfa	31854126	pyfastani (1537)	COMPLETED	0	2024-11-30 12:22:22.190	17.1s	959ms	266.8%	9.6 MB	17.2 MB	12.5 MB	333 B	0.959	9.6
pyfastani_16thread/D1_pyfastani_16thread_trial2/trace.txt	D1_pyfastani_16thread_trial2	1534	5a/45d105	31854125	pyfastani (1534)	COMPLETED	0	2024-11-30 12:22:22.106	17.2s	792ms	286.1%	9.7 MB	17.2 MB	10.3 MB	319 B	0.792	9.7
pyfastani_16thread/D1_pyfastani_16thread_trial2/trace.txt	D1_pyfastani_16thread_trial2	1539	20/f0e921	31854127	pyfastani (1539)	COMPLETED	0	2024-11-30 12:22:22.270	17.1s	785ms	295.1%	9.9 MB	17.2 MB	10.7 MB	319 B	0.785	9.9
pyfastani_16thread/D1_pyfastani_16thread_trial2/trace.txt	D1_pyfastani_16thread_trial2	1515	19/94152b	31854128	pyfastani (1515)	COMPLETED	0	2024-11-30 12:22:22.328	17s	895ms	278.0%	9.7 MB	17.2 MB	12 MB	325 B	0.895	9.7
pyfastani_16thread/D1_pyfastani_16thread_trial2/trace.txt	D1_pyfastani_16thread_trial2	1519	0d/697371	31854129	pyfastani (1519)	COMPLETED	0	2024-11-30 12:22:22.426	16.9s	837ms	271.6%	9.3 MB	17 MB	9.5 MB	319 B	0.837	9.3
pyfastani_16thread/D1_pyfastani_16thread_trial2/trace.txt	D1_pyfastani_16thread_trial2	1517	f2/b86064	31854130	pyfastani (1517)	COMPLETED	0	2024-11-30 12:22:22.489	16.9s	1s	230.6%	9.9 MB	17.3 MB	14.4 MB	488 B	1.0	9.9
pyfastani_16thread/D1_pyfastani_16thread_trial2/trace.txt	D1_pyfastani_16thread_trial2	1520	09/2165e7	31854132	pyfastani (1520)	COMPLETED	0	2024-11-30 12:22:24.302	15.1s	1.2s	205.2%	112.3 MB	1.9 GB	16.6 MB	319 B	1.2	112.3
pyfastani_16thread/D1_pyfastani_16thread_trial2/trace.txt	D1_pyfastani_16thread_trial2	1522	5f/9cd43a	31854131	pyfastani (1522)	COMPLETED	0	2024-11-30 12:22:24.232	15.1s	1s	271.6%	9.2 MB	17.1 MB	14.7 MB	319 B	1.0	9.2
pyfastani_16thread/D1_pyfastani_16thread_trial2/trace.txt	D1_pyfastani_16thread_trial2	1521	1f/1a3455	31854133	pyfastani (1521)	COMPLETED	0	2024-11-30 12:22:24.378	15s	890ms	233.0%	9.9 MB	17.3 MB	11.3 MB	319 B	0.89	9.9
pyfastani_16thread/D1_pyfastani_16thread_trial2/trace.txt	D1_pyfastani_16thread_trial2	1523	28/a3883c	31854134	pyfastani (1523)	COMPLETED	0	2024-11-30 12:22:24.413	15s	884ms	231.1%	9.3 MB	17.2 MB	9.8 MB	319 B	0.884	9.3
pyfastani_16thread/D1_pyfastani_16thread_trial2/trace.txt	D1_pyfastani_16thread_trial2	1525	5b/d568fb	31854135	pyfastani (1525)	COMPLETED	0	2024-11-30 12:22:24.471	15s	963ms	231.7%	9.2 MB	17 MB	10.7 MB	317 B	0.963	9.2
pyfastani_16thread/D1_pyfastani_16thread_trial2/trace.txt	D1_pyfastani_16thread_trial2	1527	e8/2c67e7	31854138	pyfastani (1527)	COMPLETED	0	2024-11-30 12:22:24.685	14.8s	863ms	289.1%	9.7 MB	17.1 MB	10.8 MB	317 B	0.863	9.7
pyfastani_16thread/D1_pyfastani_16thread_trial2/trace.txt	D1_pyfastani_16thread_trial2	1528	f2/2d02a2	31854139	pyfastani (1528)	COMPLETED	0	2024-11-30 12:22:24.746	14.7s	1.1s	267.9%	9.1 MB	17.1 MB	15.1 MB	325 B	1.1	9.1
pyfastani_16thread/D1_pyfastani_16thread_trial2/trace.txt	D1_pyfastani_16thread_trial2	1530	a3/929496	31854140	pyfastani (1530)	COMPLETED	0	2024-11-30 12:22:24.833	14.6s	1s	216.8%	9.3 MB	17.2 MB	10.2 MB	317 B	1.0	9.3
pyfastani_16thread/D1_pyfastani_16thread_trial2/trace.txt	D1_pyfastani_16thread_trial2	1531	be/90e6df	31854141	pyfastani (1531)	COMPLETED	0	2024-11-30 12:22:29.181	10.3s	917ms	288.2%	9.7 MB	17 MB	12.5 MB	317 B	0.917	9.7
pyfastani_16thread/D1_pyfastani_16thread_trial2/trace.txt	D1_pyfastani_16thread_trial2	1532	19/088ce8	31854142	pyfastani (1532)	COMPLETED	0	2024-11-30 12:22:29.238	10.2s	870ms	276.1%	9.8 MB	17.3 MB	10 MB	317 B	0.87	9.8
pyfastani_16thread/D1_pyfastani_16thread_trial2/trace.txt	D1_pyfastani_16thread_trial2	1533	19/5617c4	31854143	pyfastani (1533)	COMPLETED	0	2024-11-30 12:22:29.389	10.1s	861ms	295.0%	10.1 MB	17.3 MB	12 MB	317 B	0.861	10.1
pyfastani_16thread/D1_pyfastani_16thread_trial2/trace.txt	D1_pyfastani_16thread_trial2	1536	c0/7f3a64	31854144	pyfastani (1536)	COMPLETED	0	2024-11-30 12:22:29.459	10s	871ms	271.8%	9.2 MB	17.1 MB	10.3 MB	323 B	0.871	9.2
pyfastani_16thread/D1_pyfastani_16thread_trial2/trace.txt	D1_pyfastani_16thread_trial2	1538	b0/6d0144	31854145	pyfastani (1538)	COMPLETED	0	2024-11-30 12:22:29.530	10s	822ms	296.6%	9.1 MB	17.1 MB	10.7 MB	317 B	0.822	9.1
pyfastani_16thread/D1_pyfastani_16thread_trial2/trace.txt	D1_pyfastani_16thread_trial2	1540	93/932b91	31854146	pyfastani (1540)	COMPLETED	0	2024-11-30 12:22:29.586	9.9s	995ms	282.3%	10 MB	17.2 MB	13.8 MB	317 B	0.995	10.0
pyfastani_16thread/D1_pyfastani_16thread_trial2/trace.txt	D1_pyfastani_16thread_trial2	1529	d3/daa639	31854147	pyfastani (1529)	COMPLETED	0	2024-11-30 12:22:29.642	9.9s	986ms	277.6%	10 MB	17.2 MB	13 MB	325 B	0.986	10.0
pyfastani_16thread/D1_pyfastani_16thread_trial2/trace.txt	D1_pyfastani_16thread_trial2	1541	45/17e111	31854148	pyfastani (1541)	COMPLETED	0	2024-11-30 12:22:29.730	9.8s	846ms	270.5%	9.6 MB	17.1 MB	10 MB	317 B	0.846	9.6
pyfastani_16thread/D1_pyfastani_16thread_trial2/trace.txt	D1_pyfastani_16thread_trial2	1543	35/df6380	31854149	pyfastani (1543)	COMPLETED	0	2024-11-30 12:22:29.794	9.7s	842ms	295.1%	10.5 MB	21.2 MB	11 MB	317 B	0.842	10.5
pyfastani_16thread/D1_pyfastani_16thread_trial2/trace.txt	D1_pyfastani_16thread_trial2	1544	73/d511bd	31854150	pyfastani (1544)	COMPLETED	0	2024-11-30 12:22:29.854	9.7s	1.1s	261.1%	10.1 MB	17.2 MB	13.2 MB	317 B	1.1	10.1
pyfastani_16thread/D1_pyfastani_16thread_trial2/trace.txt	D1_pyfastani_16thread_trial2	1545	79/3b1ceb	31854151	pyfastani (1545)	COMPLETED	0	2024-11-30 12:22:29.880	9.7s	985ms	220.8%	9.1 MB	17 MB	11.2 MB	317 B	0.985	9.1
pyfastani_16thread/D1_pyfastani_16thread_trial2/trace.txt	D1_pyfastani_16thread_trial2	1542	03/40c7b3	31854152	pyfastani (1542)	COMPLETED	0	2024-11-30 12:22:29.905	9.6s	1s	241.8%	9.2 MB	17 MB	14.1 MB	317 B	1.0	9.2
pyfastani_16thread/D1_pyfastani_16thread_trial2/trace.txt	D1_pyfastani_16thread_trial2	1548	4d/20745c	31854154	pyfastani (1548)	COMPLETED	0	2024-11-30 12:22:29.969	9.6s	1s	238.2%	9.7 MB	17.2 MB	13 MB	319 B	1.0	9.7
pyfastani_16thread/D1_pyfastani_16thread_trial2/trace.txt	D1_pyfastani_16thread_trial2	1547	7a/ff97d1	31854155	pyfastani (1547)	COMPLETED	0	2024-11-30 12:22:29.994	9.6s	897ms	253.5%	9.9 MB	17.2 MB	11.3 MB	319 B	0.897	9.9
pyfastani_16thread/D1_pyfastani_16thread_trial2/trace.txt	D1_pyfastani_16thread_trial2	1549	fc/98902a	31854156	pyfastani (1549)	COMPLETED	0	2024-11-30 12:22:30.030	9.6s	1.1s	205.6%	9.3 MB	17 MB	14.2 MB	319 B	1.1	9.3
pyfastani_16thread/D1_pyfastani_16thread_trial2/trace.txt	D1_pyfastani_16thread_trial2	1550	a6/db3f7c	31854157	pyfastani (1550)	COMPLETED	0	2024-11-30 12:22:30.064	9.5s	1.2s	228.8%	114.6 MB	1.9 GB	17.2 MB	319 B	1.2	114.6
pyfastani_16thread/D1_pyfastani_16thread_trial2/trace.txt	D1_pyfastani_16thread_trial2	1552	78/4b406b	31854159	pyfastani (1552)	COMPLETED	0	2024-11-30 12:22:30.118	9.5s	894ms	289.6%	10 MB	17.2 MB	12.7 MB	318 B	0.894	10.0
pyfastani_16thread/D1_pyfastani_16thread_trial2/trace.txt	D1_pyfastani_16thread_trial2	1553	c1/3a43f2	31854160	pyfastani (1553)	COMPLETED	0	2024-11-30 12:22:30.145	9.5s	1.2s	181.1%	109.9 MB	1.9 GB	15.9 MB	318 B	1.2	109.9
pyfastani_16thread/D1_pyfastani_16thread_trial2/trace.txt	D1_pyfastani_16thread_trial2	1555	74/0210f0	31854161	pyfastani (1555)	COMPLETED	0	2024-11-30 12:22:34.139	5.5s	1.1s	164.0%	106 MB	1.9 GB	14.9 MB	317 B	1.1	106.0
pyfastani_16thread/D1_pyfastani_16thread_trial2/trace.txt	D1_pyfastani_16thread_trial2	1559	6b/db1a91	31854165	pyfastani (1559)	COMPLETED	0	2024-11-30 12:22:34.241	5.4s	1.1s	279.6%	102.5 MB	1.9 GB	14.1 MB	482 B	1.1	102.5
pyfastani_16thread/D1_pyfastani_16thread_trial2/trace.txt	D1_pyfastani_16thread_trial2	1490	94/c23abf	31854096	pyfastani (1490)	COMPLETED	0	2024-11-30 12:22:20.073	24s	1.2s	225.2%	114.5 MB	1.9 GB	17.2 MB	318 B	1.2	114.5
pyfastani_16thread/D1_pyfastani_16thread_trial2/trace.txt	D1_pyfastani_16thread_trial2	1500	17/bd6e03	31854107	pyfastani (1500)	COMPLETED	0	2024-11-30 12:22:20.926	23.2s	1s	227.5%	8.4 MB	16.7 MB	13.1 MB	318 B	1.0	8.4
pyfastani_16thread/D1_pyfastani_16thread_trial2/trace.txt	D1_pyfastani_16thread_trial2	1546	06/01ddd9	31854153	pyfastani (1546)	COMPLETED	0	2024-11-30 12:22:29.937	14.2s	939ms	251.2%	9.2 MB	17 MB	12.3 MB	318 B	0.939	9.2
pyfastani_16thread/D1_pyfastani_16thread_trial2/trace.txt	D1_pyfastani_16thread_trial2	1551	c5/579353	31854158	pyfastani (1551)	COMPLETED	0	2024-11-30 12:22:30.093	14s	957ms	233.8%	9.3 MB	17 MB	11 MB	318 B	0.957	9.3
pyfastani_16thread/D1_pyfastani_16thread_trial2/trace.txt	D1_pyfastani_16thread_trial2	1562	9b/b37688	31854170	pyfastani (1562)	COMPLETED	0	2024-11-30 12:22:34.410	9.7s	982ms	196.7%	9.1 MB	17 MB	12 MB	318 B	0.982	9.1
pyfastani_16thread/D1_pyfastani_16thread_trial2/trace.txt	D1_pyfastani_16thread_trial2	1565	22/4a1149	31854172	pyfastani (1565)	COMPLETED	0	2024-11-30 12:22:34.462	9.7s	949ms	200.9%	8.8 MB	17 MB	10.6 MB	317 B	0.949	8.8
pyfastani_16thread/D1_pyfastani_16thread_trial2/trace.txt	D1_pyfastani_16thread_trial2	1569	1a/880e9d	31854174	pyfastani (1569)	COMPLETED	0	2024-11-30 12:22:34.512	9.7s	1.3s	225.1%	106 MB	1.9 GB	14.9 MB	318 B	1.3	106.0
pyfastani_16thread/D1_pyfastani_16thread_trial2/trace.txt	D1_pyfastani_16thread_trial2	1564	8c/12d68b	31854175	pyfastani (1564)	COMPLETED	0	2024-11-30 12:22:34.536	9.6s	895ms	268.1%	9.2 MB	17.1 MB	12.2 MB	318 B	0.895	9.2
pyfastani_16thread/D1_pyfastani_16thread_trial2/trace.txt	D1_pyfastani_16thread_trial2	1570	45/642959	31854176	pyfastani (1570)	COMPLETED	0	2024-11-30 12:22:34.562	9.6s	1.1s	246.4%	10 MB	17.2 MB	13.2 MB	318 B	1.1	10.0
pyfastani_16thread/D1_pyfastani_16thread_trial2/trace.txt	D1_pyfastani_16thread_trial2	1568	9e/257b7c	31854177	pyfastani (1568)	COMPLETED	0	2024-11-30 12:22:34.592	9.6s	1s	269.9%	9.9 MB	17.3 MB	14.2 MB	318 B	1.0	9.9
pyfastani_16thread/D1_pyfastani_16thread_trial2/trace.txt	D1_pyfastani_16thread_trial2	1571	30/c9c24e	31854178	pyfastani (1571)	COMPLETED	0	2024-11-30 12:22:34.616	9.6s	870ms	247.1%	9.2 MB	17.1 MB	10.5 MB	318 B	0.87	9.2
pyfastani_16thread/D1_pyfastani_16thread_trial2/trace.txt	D1_pyfastani_16thread_trial2	1572	c7/7c320d	31854179	pyfastani (1572)	COMPLETED	0	2024-11-30 12:22:34.642	9.6s	867ms	283.0%	9.9 MB	17.2 MB	11.2 MB	318 B	0.867	9.9
pyfastani_16thread/D1_pyfastani_16thread_trial2/trace.txt	D1_pyfastani_16thread_trial2	1577	fc/31780f	31854182	pyfastani (1577)	COMPLETED	0	2024-11-30 12:22:34.723	9.5s	1.1s	233.9%	9.8 MB	17.3 MB	12.8 MB	485 B	1.1	9.8
pyfastani_16thread/D1_pyfastani_16thread_trial2/trace.txt	D1_pyfastani_16thread_trial2	1556	ee/52e802	31854163	pyfastani (1556)	COMPLETED	0	2024-11-30 12:22:34.193	14.9s	943ms	219.5%	9.2 MB	17 MB	9.9 MB	317 B	0.943	9.2
pyfastani_16thread/D1_pyfastani_16thread_trial2/trace.txt	D1_pyfastani_16thread_trial2	1554	c0/5bd062	31854162	pyfastani (1554)	COMPLETED	0	2024-11-30 12:22:34.168	15s	994ms	247.8%	9.2 MB	17 MB	13.7 MB	317 B	0.994	9.2
pyfastani_16thread/D1_pyfastani_16thread_trial2/trace.txt	D1_pyfastani_16thread_trial2	1557	e5/7312cc	31854166	pyfastani (1557)	COMPLETED	0	2024-11-30 12:22:34.273	14.9s	1.1s	228.5%	101.8 MB	1.9 GB	13.8 MB	317 B	1.1	101.8
pyfastani_16thread/D1_pyfastani_16thread_trial2/trace.txt	D1_pyfastani_16thread_trial2	1558	8e/d359ed	31854164	pyfastani (1558)	COMPLETED	0	2024-11-30 12:22:34.217	14.9s	1s	193.5%	9.2 MB	17 MB	12.8 MB	316 B	1.0	9.2
pyfastani_16thread/D1_pyfastani_16thread_trial2/trace.txt	D1_pyfastani_16thread_trial2	1561	ae/b70946	31854168	pyfastani (1561)	COMPLETED	0	2024-11-30 12:22:34.362	14.8s	1s	229.7%	9.3 MB	17 MB	13.2 MB	317 B	1.0	9.3
pyfastani_16thread/D1_pyfastani_16thread_trial2/trace.txt	D1_pyfastani_16thread_trial2	1560	b5/2a6a11	31854167	pyfastani (1560)	COMPLETED	0	2024-11-30 12:22:34.297	14.9s	1s	227.9%	9.2 MB	17 MB	12.5 MB	317 B	1.0	9.2
pyfastani_16thread/D1_pyfastani_16thread_trial2/trace.txt	D1_pyfastani_16thread_trial2	1563	34/c77d50	31854169	pyfastani (1563)	COMPLETED	0	2024-11-30 12:22:34.386	14.8s	994ms	209.7%	9.2 MB	17 MB	10.7 MB	318 B	0.994	9.2
pyfastani_16thread/D1_pyfastani_16thread_trial2/trace.txt	D1_pyfastani_16thread_trial2	1566	a9/7b43e7	31854171	pyfastani (1566)	COMPLETED	0	2024-11-30 12:22:34.438	14.7s	1.1s	235.1%	104.3 MB	1.9 GB	14.5 MB	317 B	1.1	104.3
pyfastani_16thread/D1_pyfastani_16thread_trial2/trace.txt	D1_pyfastani_16thread_trial2	1567	9e/af3c48	31854173	pyfastani (1567)	COMPLETED	0	2024-11-30 12:22:34.485	14.7s	971ms	236.3%	9.1 MB	17 MB	11.4 MB	319 B	0.971	9.1
pyfastani_16thread/D1_pyfastani_16thread_trial2/trace.txt	D1_pyfastani_16thread_trial2	1578	5a/4fb35d	31854185	pyfastani (1578)	COMPLETED	0	2024-11-30 12:22:34.804	14.4s	825ms	259.3%	9.4 MB	17.1 MB	11.2 MB	319 B	0.825	9.4
pyfastani_16thread/D1_pyfastani_16thread_trial2/trace.txt	D1_pyfastani_16thread_trial2	1575	34/ea9395	31854184	pyfastani (1575)	COMPLETED	0	2024-11-30 12:22:34.773	14.4s	975ms	246.5%	9.4 MB	17.2 MB	11.7 MB	319 B	0.975	9.4
pyfastani_16thread/D1_pyfastani_16thread_trial2/trace.txt	D1_pyfastani_16thread_trial2	1579	0c/a1fcbc	31854186	pyfastani (1579)	COMPLETED	0	2024-11-30 12:22:34.843	14.4s	832ms	276.8%	9.8 MB	17.3 MB	10.3 MB	319 B	0.832	9.8
pyfastani_16thread/D1_pyfastani_16thread_trial2/trace.txt	D1_pyfastani_16thread_trial2	1581	a9/3074e6	31854188	pyfastani (1581)	COMPLETED	0	2024-11-30 12:22:34.901	14.3s	917ms	293.1%	10 MB	17.2 MB	12.7 MB	319 B	0.917	10.0
pyfastani_16thread/D1_pyfastani_16thread_trial2/trace.txt	D1_pyfastani_16thread_trial2	1582	bb/451e42	31854189	pyfastani (1582)	COMPLETED	0	2024-11-30 12:22:34.925	14.3s	818ms	280.9%	9.8 MB	17.3 MB	10.7 MB	319 B	0.818	9.8
pyfastani_16thread/D1_pyfastani_16thread_trial2/trace.txt	D1_pyfastani_16thread_trial2	1585	3c/df03bf	31854190	pyfastani (1585)	COMPLETED	0	2024-11-30 12:22:34.952	14.3s	842ms	249.6%	10 MB	17.2 MB	10.1 MB	319 B	0.842	10.0
pyfastani_16thread/D1_pyfastani_16thread_trial2/trace.txt	D1_pyfastani_16thread_trial2	1586	c2/02153d	31854191	pyfastani (1586)	COMPLETED	0	2024-11-30 12:22:34.979	14.3s	1.1s	244.3%	109.9 MB	1.9 GB	15.9 MB	319 B	1.1	109.9
pyfastani_16thread/D1_pyfastani_16thread_trial2/trace.txt	D1_pyfastani_16thread_trial2	1584	88/fa9b6c	31854192	pyfastani (1584)	COMPLETED	0	2024-11-30 12:22:35.005	14.3s	1s	281.7%	9.9 MB	17.2 MB	14.1 MB	503 B	1.0	9.9
pyfastani_16thread/D1_pyfastani_16thread_trial2/trace.txt	D1_pyfastani_16thread_trial2	1583	ec/784be6	31854193	pyfastani (1583)	COMPLETED	0	2024-11-30 12:22:35.070	14.2s	852ms	268.0%	10 MB	17.2 MB	12.1 MB	322 B	0.852	10.0
pyfastani_16thread/D1_pyfastani_16thread_trial2/trace.txt	D1_pyfastani_16thread_trial2	1587	ec/6af1b9	31854194	pyfastani (1587)	COMPLETED	0	2024-11-30 12:22:35.094	14.2s	921ms	275.0%	9.3 MB	17.1 MB	12 MB	319 B	0.921	9.3
pyfastani_16thread/D1_pyfastani_16thread_trial2/trace.txt	D1_pyfastani_16thread_trial2	1588	95/1b0345	31854195	pyfastani (1588)	COMPLETED	0	2024-11-30 12:22:35.118	14.2s	964ms	261.4%	10.1 MB	17.3 MB	12.6 MB	319 B	0.964	10.1
pyfastani_16thread/D1_pyfastani_16thread_trial2/trace.txt	D1_pyfastani_16thread_trial2	1589	47/61abdf	31854196	pyfastani (1589)	COMPLETED	0	2024-11-30 12:22:35.149	14.1s	932ms	273.5%	9.6 MB	17.2 MB	11.9 MB	319 B	0.932	9.6
pyfastani_16thread/D1_pyfastani_16thread_trial2/trace.txt	D1_pyfastani_16thread_trial2	1592	ff/74060e	31854197	pyfastani (1592)	COMPLETED	0	2024-11-30 12:22:35.173	14.1s	956ms	294.6%	9.3 MB	17.1 MB	13.3 MB	319 B	0.956	9.3
pyfastani_16thread/D1_pyfastani_16thread_trial2/trace.txt	D1_pyfastani_16thread_trial2	1591	0f/8abad8	31854198	pyfastani (1591)	COMPLETED	0	2024-11-30 12:22:35.200	14.1s	986ms	264.4%	10 MB	17.2 MB	12.2 MB	319 B	0.986	10.0
pyfastani_16thread/D1_pyfastani_16thread_trial2/trace.txt	D1_pyfastani_16thread_trial2	1594	a2/ae9126	31854199	pyfastani (1594)	COMPLETED	0	2024-11-30 12:22:39.160	10.2s	928ms	298.3%	10.1 MB	17.2 MB	13.3 MB	317 B	0.928	10.1
pyfastani_16thread/D1_pyfastani_16thread_trial2/trace.txt	D1_pyfastani_16thread_trial2	1595	59/86120c	31854200	pyfastani (1595)	COMPLETED	0	2024-11-30 12:22:39.210	10.1s	966ms	271.9%	9.2 MB	17 MB	11.7 MB	317 B	0.966	9.2
pyfastani_16thread/D1_pyfastani_16thread_trial2/trace.txt	D1_pyfastani_16thread_trial2	1590	99/3dcdc3	31854201	pyfastani (1590)	COMPLETED	0	2024-11-30 12:22:39.234	10.1s	896ms	260.8%	9.8 MB	17.3 MB	10.3 MB	317 B	0.896	9.8
pyfastani_16thread/D1_pyfastani_16thread_trial2/trace.txt	D1_pyfastani_16thread_trial2	1601	f9/40ace9	31854202	pyfastani (1601)	COMPLETED	0	2024-11-30 12:22:39.260	10.1s	824ms	289.6%	10.2 MB	17.3 MB	9.7 MB	317 B	0.824	10.2
pyfastani_16thread/D1_pyfastani_16thread_trial2/trace.txt	D1_pyfastani_16thread_trial2	1600	fb/c65ed7	31854203	pyfastani (1600)	COMPLETED	0	2024-11-30 12:22:39.283	10.1s	963ms	289.1%	10 MB	17.3 MB	13.2 MB	325 B	0.963	10.0
pyfastani_16thread/D1_pyfastani_16thread_trial2/trace.txt	D1_pyfastani_16thread_trial2	1597	fc/175554	31854204	pyfastani (1597)	COMPLETED	0	2024-11-30 12:22:39.347	10s	1.1s	254.6%	112.9 MB	1.9 GB	16.8 MB	317 B	1.1	112.9
pyfastani_16thread/D1_pyfastani_16thread_trial2/trace.txt	D1_pyfastani_16thread_trial2	1596	26/3acca7	31854205	pyfastani (1596)	COMPLETED	0	2024-11-30 12:22:39.402	10s	961ms	231.0%	9.2 MB	17 MB	13.5 MB	317 B	0.961	9.2
pyfastani_16thread/D1_pyfastani_16thread_trial2/trace.txt	D1_pyfastani_16thread_trial2	1593	71/8510f0	31854207	pyfastani (1593)	COMPLETED	0	2024-11-30 12:22:39.489	9.9s	825ms	281.3%	9.2 MB	17.1 MB	10.6 MB	318 B	0.825	9.2
pyfastani_16thread/D1_pyfastani_16thread_trial2/trace.txt	D1_pyfastani_16thread_trial2	1602	1c/2aef21	31854208	pyfastani (1602)	COMPLETED	0	2024-11-30 12:22:39.516	9.9s	1s	164.7%	10.1 MB	17.2 MB	14.4 MB	318 B	1.0	10.1
pyfastani_16thread/D1_pyfastani_16thread_trial2/trace.txt	D1_pyfastani_16thread_trial2	1603	29/46275f	31854209	pyfastani (1603)	COMPLETED	0	2024-11-30 12:22:39.546	9.9s	818ms	266.4%	10 MB	17.2 MB	10.9 MB	317 B	0.818	10.0
pyfastani_16thread/D1_pyfastani_16thread_trial2/trace.txt	D1_pyfastani_16thread_trial2	1605	3f/7d8d95	31854210	pyfastani (1605)	COMPLETED	0	2024-11-30 12:22:39.592	9.9s	872ms	287.0%	10.2 MB	17.3 MB	11.7 MB	317 B	0.872	10.2
pyfastani_16thread/D1_pyfastani_16thread_trial2/trace.txt	D1_pyfastani_16thread_trial2	1604	39/779122	31854211	pyfastani (1604)	COMPLETED	0	2024-11-30 12:22:39.622	9.8s	866ms	293.4%	9.9 MB	17.3 MB	11.7 MB	317 B	0.866	9.9
pyfastani_16thread/D1_pyfastani_16thread_trial2/trace.txt	D1_pyfastani_16thread_trial2	1606	35/78409c	31854212	pyfastani (1606)	COMPLETED	0	2024-11-30 12:22:39.650	9.8s	911ms	281.8%	10 MB	17.2 MB	12.4 MB	317 B	0.911	10.0
pyfastani_16thread/D1_pyfastani_16thread_trial2/trace.txt	D1_pyfastani_16thread_trial2	1598	33/546768	31854206	pyfastani (1598)	COMPLETED	0	2024-11-30 12:22:39.431	10s	991ms	265.6%	9.2 MB	17 MB	14.1 MB	317 B	0.991	9.2
pyfastani_16thread/D1_pyfastani_16thread_trial2/trace.txt	D1_pyfastani_16thread_trial2	1607	cb/837e6e	31854213	pyfastani (1607)	COMPLETED	0	2024-11-30 12:22:39.672	9.8s	860ms	270.2%	10 MB	17.2 MB	10.2 MB	317 B	0.86	10.0
pyfastani_16thread/D1_pyfastani_16thread_trial2/trace.txt	D1_pyfastani_16thread_trial2	1608	be/79c54a	31854214	pyfastani (1608)	COMPLETED	0	2024-11-30 12:22:39.696	9.8s	953ms	230.6%	1.4 MB	4.3 MB	11.1 MB	319 B	0.953	1.4
pyfastani_16thread/D1_pyfastani_16thread_trial2/trace.txt	D1_pyfastani_16thread_trial2	1609	c5/c92b2f	31854215	pyfastani (1609)	COMPLETED	0	2024-11-30 12:22:39.721	9.8s	1s	251.9%	9.6 MB	17.2 MB	13.8 MB	319 B	1.0	9.6
pyfastani_16thread/D1_pyfastani_16thread_trial2/trace.txt	D1_pyfastani_16thread_trial2	1610	7c/4b82b8	31854216	pyfastani (1610)	COMPLETED	0	2024-11-30 12:22:39.745	9.8s	923ms	250.2%	9.4 MB	17 MB	11.7 MB	319 B	0.923	9.4
pyfastani_16thread/D1_pyfastani_16thread_trial2/trace.txt	D1_pyfastani_16thread_trial2	1611	26/3a334d	31854217	pyfastani (1611)	COMPLETED	0	2024-11-30 12:22:39.772	9.8s	927ms	288.5%	9.9 MB	17.2 MB	12.4 MB	319 B	0.927	9.9
pyfastani_16thread/D1_pyfastani_16thread_trial2/trace.txt	D1_pyfastani_16thread_trial2	1612	89/a50ee8	31854218	pyfastani (1612)	COMPLETED	0	2024-11-30 12:22:39.800	9.7s	935ms	248.2%	9.3 MB	17 MB	11.9 MB	317 B	0.935	9.3
pyfastani_16thread/D1_pyfastani_16thread_trial2/trace.txt	D1_pyfastani_16thread_trial2	1615	4f/ba76a2	31854221	pyfastani (1615)	COMPLETED	0	2024-11-30 12:22:39.884	9.7s	1.3s	222.2%	118.6 MB	1.9 GB	18.2 MB	317 B	1.3	118.6
pyfastani_16thread/D1_pyfastani_16thread_trial2/trace.txt	D1_pyfastani_16thread_trial2	1574	aa/d999a8	31854180	pyfastani (1574)	COMPLETED	0	2024-11-30 12:22:34.666	19.4s	962ms	241.2%	9.3 MB	17 MB	12.2 MB	326 B	0.962	9.3
pyfastani_16thread/D1_pyfastani_16thread_trial2/trace.txt	D1_pyfastani_16thread_trial2	1573	ec/0e2775	31854181	pyfastani (1573)	COMPLETED	0	2024-11-30 12:22:34.691	19.4s	917ms	186.0%	9 MB	17 MB	10.4 MB	318 B	0.917	9.0
pyfastani_16thread/D1_pyfastani_16thread_trial2/trace.txt	D1_pyfastani_16thread_trial2	1576	8d/a2b5d5	31854183	pyfastani (1576)	COMPLETED	0	2024-11-30 12:22:34.746	19.4s	952ms	213.2%	9.1 MB	17 MB	11.1 MB	317 B	0.952	9.1
pyfastani_16thread/D1_pyfastani_16thread_trial2/trace.txt	D1_pyfastani_16thread_trial2	1580	97/665586	31854187	pyfastani (1580)	COMPLETED	0	2024-11-30 12:22:34.877	19.3s	1.1s	230.3%	9.3 MB	17 MB	13.8 MB	325 B	1.1	9.3
pyfastani_16thread/D1_pyfastani_16thread_trial2/trace.txt	D1_pyfastani_16thread_trial2	1621	ef/58365f	31854225	pyfastani (1621)	COMPLETED	0	2024-11-30 12:22:40.154	14s	968ms	249.5%	9.2 MB	17 MB	13.7 MB	317 B	0.968	9.2
pyfastani_16thread/D1_pyfastani_16thread_trial2/trace.txt	D1_pyfastani_16thread_trial2	1599	1d/f23145	31854230	pyfastani (1599)	COMPLETED	0	2024-11-30 12:22:40.466	13.7s	1s	235.2%	9.3 MB	17 MB	13.3 MB	317 B	1.0	9.3
pyfastani_16thread/D1_pyfastani_16thread_trial2/trace.txt	D1_pyfastani_16thread_trial2	1650	a8/2690b7	31854259	pyfastani (1650)	COMPLETED	0	2024-11-30 12:22:44.180	10s	1.2s	239.7%	101.2 MB	1.9 GB	13.7 MB	318 B	1.2	101.2
pyfastani_16thread/D1_pyfastani_16thread_trial2/trace.txt	D1_pyfastani_16thread_trial2	1649	f8/ca2dc6	31854260	pyfastani (1649)	COMPLETED	0	2024-11-30 12:22:44.250	10s	880ms	292.0%	9.9 MB	17.3 MB	11.8 MB	318 B	0.88	9.9
pyfastani_16thread/D1_pyfastani_16thread_trial2/trace.txt	D1_pyfastani_16thread_trial2	1655	3f/65cf70	31854261	pyfastani (1655)	COMPLETED	0	2024-11-30 12:22:44.341	9.9s	977ms	244.1%	9.9 MB	17.3 MB	11.8 MB	324 B	0.977	9.9
pyfastani_16thread/D1_pyfastani_16thread_trial2/trace.txt	D1_pyfastani_16thread_trial2	1656	1f/d8c4ae	31854262	pyfastani (1656)	COMPLETED	0	2024-11-30 12:22:44.400	9.8s	1s	289.4%	10.1 MB	17.2 MB	14.1 MB	318 B	1.0	10.1
pyfastani_16thread/D1_pyfastani_16thread_trial2/trace.txt	D1_pyfastani_16thread_trial2	1654	4e/9bc7ab	31854263	pyfastani (1654)	COMPLETED	0	2024-11-30 12:22:44.426	9.8s	858ms	295.0%	10 MB	17.2 MB	11.3 MB	318 B	0.858	10.0
pyfastani_16thread/D1_pyfastani_16thread_trial2/trace.txt	D1_pyfastani_16thread_trial2	1657	28/be3e24	31854264	pyfastani (1657)	COMPLETED	0	2024-11-30 12:22:44.451	9.8s	1s	288.5%	9.8 MB	17.3 MB	14.3 MB	318 B	1.0	9.8
pyfastani_16thread/D1_pyfastani_16thread_trial2/trace.txt	D1_pyfastani_16thread_trial2	1613	42/78bdb2	31854219	pyfastani (1613)	COMPLETED	0	2024-11-30 12:22:39.827	19.3s	1.3s	229.3%	118.3 MB	1.9 GB	18.2 MB	317 B	1.3	118.3
pyfastani_16thread/D1_pyfastani_16thread_trial2/trace.txt	D1_pyfastani_16thread_trial2	1628	77/07b4fe	31854220	pyfastani (1628)	COMPLETED	0	2024-11-30 12:22:39.859	19.3s	1s	235.4%	9.1 MB	17 MB	13.6 MB	318 B	1.0	9.1
pyfastani_16thread/D1_pyfastani_16thread_trial2/trace.txt	D1_pyfastani_16thread_trial2	1616	ad/5be0f6	31854222	pyfastani (1616)	COMPLETED	0	2024-11-30 12:22:39.946	19.2s	867ms	250.8%	9.4 MB	17.1 MB	9.7 MB	317 B	0.867	9.4
pyfastani_16thread/D1_pyfastani_16thread_trial2/trace.txt	D1_pyfastani_16thread_trial2	1617	67/d6c310	31854223	pyfastani (1617)	COMPLETED	0	2024-11-30 12:22:40.010	19.1s	1s	214.3%	9.2 MB	17 MB	13.8 MB	319 B	1.0	9.2
pyfastani_16thread/D1_pyfastani_16thread_trial2/trace.txt	D1_pyfastani_16thread_trial2	1620	0b/bbdb42	31854224	pyfastani (1620)	COMPLETED	0	2024-11-30 12:22:40.093	19.1s	960ms	234.9%	9.1 MB	17 MB	11 MB	317 B	0.96	9.1
pyfastani_16thread/D1_pyfastani_16thread_trial2/trace.txt	D1_pyfastani_16thread_trial2	1622	f4/c07023	31854226	pyfastani (1622)	COMPLETED	0	2024-11-30 12:22:40.210	19s	948ms	225.6%	9.2 MB	17 MB	9.9 MB	317 B	0.948	9.2
pyfastani_16thread/D1_pyfastani_16thread_trial2/trace.txt	D1_pyfastani_16thread_trial2	1614	9d/e831ad	31854227	pyfastani (1614)	COMPLETED	0	2024-11-30 12:22:40.282	18.9s	1s	235.3%	9.1 MB	17 MB	13.2 MB	318 B	1.0	9.1
pyfastani_16thread/D1_pyfastani_16thread_trial2/trace.txt	D1_pyfastani_16thread_trial2	1623	d0/5f4c08	31854231	pyfastani (1623)	COMPLETED	0	2024-11-30 12:22:40.526	18.7s	1s	229.9%	9.5 MB	17.1 MB	12.9 MB	317 B	1.0	9.5
pyfastani_16thread/D1_pyfastani_16thread_trial2/trace.txt	D1_pyfastani_16thread_trial2	1618	02/db310e	31854232	pyfastani (1618)	COMPLETED	0	2024-11-30 12:22:40.590	18.6s	1s	298.8%	10 MB	17.2 MB	13.7 MB	498 B	1.0	10.0
pyfastani_16thread/D1_pyfastani_16thread_trial2/trace.txt	D1_pyfastani_16thread_trial2	1619	5a/329fcf	31854233	pyfastani (1619)	COMPLETED	0	2024-11-30 12:22:40.662	18.6s	931ms	270.7%	9.7 MB	17.3 MB	11.7 MB	318 B	0.931	9.7
pyfastani_16thread/D1_pyfastani_16thread_trial2/trace.txt	D1_pyfastani_16thread_trial2	1631	b4/de0811	31854234	pyfastani (1631)	COMPLETED	0	2024-11-30 12:22:40.718	18.5s	955ms	226.3%	9.7 MB	17.3 MB	12.8 MB	318 B	0.955	9.7
pyfastani_16thread/D1_pyfastani_16thread_trial2/trace.txt	D1_pyfastani_16thread_trial2	1627	a5/e87443	31854235	pyfastani (1627)	COMPLETED	0	2024-11-30 12:22:40.778	18.5s	803ms	271.9%	10.1 MB	17.3 MB	10.2 MB	318 B	0.803	10.1
pyfastani_16thread/D1_pyfastani_16thread_trial2/trace.txt	D1_pyfastani_16thread_trial2	1629	45/f13705	31854236	pyfastani (1629)	COMPLETED	0	2024-11-30 12:22:40.834	18.4s	846ms	242.1%	10 MB	17.3 MB	10.9 MB	318 B	0.846	10.0
pyfastani_16thread/D1_pyfastani_16thread_trial2/trace.txt	D1_pyfastani_16thread_trial2	1625	60/2e0a81	31854237	pyfastani (1625)	COMPLETED	0	2024-11-30 12:22:40.898	18.4s	835ms	284.9%	10.1 MB	17.2 MB	11.2 MB	318 B	0.835	10.1
pyfastani_16thread/D1_pyfastani_16thread_trial2/trace.txt	D1_pyfastani_16thread_trial2	1633	69/a90b3f	31854238	pyfastani (1633)	COMPLETED	0	2024-11-30 12:22:40.969	18.3s	955ms	241.8%	1.4 MB	4.3 MB	11.4 MB	318 B	0.955	1.4
pyfastani_16thread/D1_pyfastani_16thread_trial2/trace.txt	D1_pyfastani_16thread_trial2	1632	95/a0c3b2	31854239	pyfastani (1632)	COMPLETED	0	2024-11-30 12:22:41.037	18.2s	820ms	265.7%	9.2 MB	17.1 MB	10.5 MB	318 B	0.82	9.2
pyfastani_16thread/D1_pyfastani_16thread_trial2/trace.txt	D1_pyfastani_16thread_trial2	1630	60/1907b7	31854241	pyfastani (1630)	COMPLETED	0	2024-11-30 12:22:41.182	18.1s	828ms	213.4%	10.3 MB	17.3 MB	10.8 MB	318 B	0.828	10.3
pyfastani_16thread/D1_pyfastani_16thread_trial2/trace.txt	D1_pyfastani_16thread_trial2	1634	e1/34420f	31854242	pyfastani (1634)	COMPLETED	0	2024-11-30 12:22:41.250	18s	791ms	254.8%	9.7 MB	17.3 MB	10.9 MB	318 B	0.791	9.7
pyfastani_16thread/D1_pyfastani_16thread_trial2/trace.txt	D1_pyfastani_16thread_trial2	1636	69/4d5196	31854243	pyfastani (1636)	COMPLETED	0	2024-11-30 12:22:41.334	18s	1s	171.9%	9.7 MB	17.3 MB	15.7 MB	318 B	1.0	9.7
pyfastani_16thread/D1_pyfastani_16thread_trial2/trace.txt	D1_pyfastani_16thread_trial2	1639	36/0b6340	31854246	pyfastani (1639)	COMPLETED	0	2024-11-30 12:22:41.522	17.8s	809ms	307.5%	9.9 MB	17.3 MB	11.1 MB	319 B	0.809	9.9
pyfastani_16thread/D1_pyfastani_16thread_trial2/trace.txt	D1_pyfastani_16thread_trial2	1642	72/f10613	31854244	pyfastani (1642)	COMPLETED	0	2024-11-30 12:22:41.378	17.9s	854ms	267.1%	9.3 MB	17.1 MB	12.4 MB	318 B	0.854	9.3
pyfastani_16thread/D1_pyfastani_16thread_trial2/trace.txt	D1_pyfastani_16thread_trial2	1641	0b/da283c	31854247	pyfastani (1641)	COMPLETED	0	2024-11-30 12:22:41.591	17.8s	857ms	294.6%	9.6 MB	17.2 MB	12.5 MB	319 B	0.857	9.6
pyfastani_16thread/D1_pyfastani_16thread_trial2/trace.txt	D1_pyfastani_16thread_trial2	1638	e4/9972c8	31854248	pyfastani (1638)	COMPLETED	0	2024-11-30 12:22:41.674	17.7s	1s	256.1%	10 MB	17.2 MB	14.4 MB	491 B	1.0	10.0
pyfastani_16thread/D1_pyfastani_16thread_trial2/trace.txt	D1_pyfastani_16thread_trial2	1640	8b/3cea18	31854250	pyfastani (1640)	COMPLETED	0	2024-11-30 12:22:41.802	17.6s	914ms	283.3%	9.8 MB	17.3 MB	13.8 MB	319 B	0.914	9.8
pyfastani_16thread/D1_pyfastani_16thread_trial2/trace.txt	D1_pyfastani_16thread_trial2	1647	ed/ffea0b	31854251	pyfastani (1647)	COMPLETED	0	2024-11-30 12:22:41.849	17.5s	824ms	285.0%	10.2 MB	17.3 MB	10.6 MB	319 B	0.824	10.2
pyfastani_16thread/D1_pyfastani_16thread_trial2/trace.txt	D1_pyfastani_16thread_trial2	1637	95/bd80c7	31854253	pyfastani (1637)	COMPLETED	0	2024-11-30 12:22:41.964	17.4s	787ms	216.6%	10.2 MB	17.3 MB	9.9 MB	319 B	0.787	10.2
pyfastani_16thread/D1_pyfastani_16thread_trial2/trace.txt	D1_pyfastani_16thread_trial2	1645	82/3adcba	31854252	pyfastani (1645)	COMPLETED	0	2024-11-30 12:22:41.906	17.5s	957ms	261.0%	9.8 MB	17.3 MB	11.1 MB	319 B	0.957	9.8
pyfastani_16thread/D1_pyfastani_16thread_trial2/trace.txt	D1_pyfastani_16thread_trial2	1644	54/d5a2c2	31854249	pyfastani (1644)	COMPLETED	0	2024-11-30 12:22:41.741	17.6s	1.1s	269.1%	9.2 MB	17 MB	13.5 MB	325 B	1.1	9.2
pyfastani_16thread/D1_pyfastani_16thread_trial2/trace.txt	D1_pyfastani_16thread_trial2	1646	d3/387c2b	31854254	pyfastani (1646)	COMPLETED	0	2024-11-30 12:22:42.025	17.4s	851ms	271.4%	9.8 MB	17.2 MB	10 MB	319 B	0.851	9.8
pyfastani_16thread/D1_pyfastani_16thread_trial2/trace.txt	D1_pyfastani_16thread_trial2	1653	0a/72e047	31854255	pyfastani (1653)	COMPLETED	0	2024-11-30 12:22:42.105	17.3s	930ms	270.0%	9.2 MB	17.1 MB	11.6 MB	319 B	0.93	9.2
pyfastani_16thread/D1_pyfastani_16thread_trial2/trace.txt	D1_pyfastani_16thread_trial2	1651	d7/1897c6	31854256	pyfastani (1651)	COMPLETED	0	2024-11-30 12:22:42.154	17.3s	911ms	291.2%	10 MB	17.2 MB	12.9 MB	319 B	0.911	10.0
pyfastani_16thread/D1_pyfastani_16thread_trial2/trace.txt	D1_pyfastani_16thread_trial2	1643	0b/21a977	31854257	pyfastani (1643)	COMPLETED	0	2024-11-30 12:22:42.210	17.2s	1.2s	272.7%	114.3 MB	1.9 GB	17.1 MB	319 B	1.2	114.3
pyfastani_16thread/D1_pyfastani_16thread_trial2/trace.txt	D1_pyfastani_16thread_trial2	1652	a3/87a1da	31854258	pyfastani (1652)	COMPLETED	0	2024-11-30 12:22:42.318	17.1s	1.1s	225.7%	9.1 MB	17 MB	13.9 MB	318 B	1.1	9.1
pyfastani_16thread/D1_pyfastani_16thread_trial2/trace.txt	D1_pyfastani_16thread_trial2	1624	f2/6a8f00	31854228	pyfastani (1624)	COMPLETED	0	2024-11-30 12:22:40.350	23.8s	1.1s	236.5%	101 MB	1.9 GB	13.6 MB	319 B	1.1	101.0
pyfastani_16thread/D1_pyfastani_16thread_trial2/trace.txt	D1_pyfastani_16thread_trial2	1626	f7/c8d080	31854229	pyfastani (1626)	COMPLETED	0	2024-11-30 12:22:40.417	23.7s	924ms	228.1%	9.4 MB	17.1 MB	10 MB	318 B	0.924	9.4
pyfastani_16thread/D1_pyfastani_16thread_trial2/trace.txt	D1_pyfastani_16thread_trial2	1635	e1/2c89ba	31854240	pyfastani (1635)	COMPLETED	0	2024-11-30 12:22:41.124	23s	918ms	215.2%	9.3 MB	17 MB	11.2 MB	317 B	0.918	9.3
pyfastani_16thread/D1_pyfastani_16thread_trial2/trace.txt	D1_pyfastani_16thread_trial2	1648	59/d625a5	31854245	pyfastani (1648)	COMPLETED	0	2024-11-30 12:22:41.442	22.7s	1.1s	222.3%	108.6 MB	1.9 GB	15.7 MB	317 B	1.1	108.6
pyfastani_16thread/D1_pyfastani_16thread_trial2/trace.txt	D1_pyfastani_16thread_trial2	1659	5d/5135e3	31854265	pyfastani (1659)	COMPLETED	0	2024-11-30 12:22:44.522	19.6s	945ms	243.2%	9.2 MB	17 MB	11.6 MB	318 B	0.945	9.2
pyfastani_16thread/D1_pyfastani_16thread_trial2/trace.txt	D1_pyfastani_16thread_trial2	1661	07/ca795e	31854266	pyfastani (1661)	COMPLETED	0	2024-11-30 12:22:44.586	19.6s	969ms	244.9%	9.1 MB	17 MB	12.8 MB	317 B	0.969	9.1
pyfastani_16thread/D1_pyfastani_16thread_trial2/trace.txt	D1_pyfastani_16thread_trial2	1658	98/73a20f	31854267	pyfastani (1658)	COMPLETED	0	2024-11-30 12:22:44.670	19.5s	913ms	242.2%	9.6 MB	17.2 MB	10.7 MB	318 B	0.913	9.6
pyfastani_16thread/D1_pyfastani_16thread_trial2/trace.txt	D1_pyfastani_16thread_trial2	1662	2e/5d6ce1	31854268	pyfastani (1662)	COMPLETED	0	2024-11-30 12:22:44.730	19.4s	999ms	213.3%	9.2 MB	17 MB	13 MB	325 B	0.999	9.2
pyfastani_16thread/D1_pyfastani_16thread_trial2/trace.txt	D1_pyfastani_16thread_trial2	1660	50/f224d3	31854269	pyfastani (1660)	COMPLETED	0	2024-11-30 12:22:44.829	19.3s	1s	198.7%	9.1 MB	17 MB	13.4 MB	318 B	1.0	9.1
pyfastani_16thread/D3_pyfastani_16thread_trial1/trace.txt	D3_pyfastani_16thread_trial1	4	19/3273b2	31857650	pyfastani (4)	COMPLETED	0	2024-11-30 12:43:19.942	9s	1.4s	231.8%	88.3 MB	1.9 GB	14 MB	968 B	1.4	88.3
pyfastani_16thread/D3_pyfastani_16thread_trial1/trace.txt	D3_pyfastani_16thread_trial1	7	9c/b0c901	31857652	pyfastani (7)	COMPLETED	0	2024-11-30 12:43:19.999	9s	1.3s	283.6%	87.3 MB	1.9 GB	14.4 MB	1.4 KB	1.3	87.3
pyfastani_16thread/D3_pyfastani_16thread_trial1/trace.txt	D3_pyfastani_16thread_trial1	5	da/c4dac8	31857646	pyfastani (5)	COMPLETED	0	2024-11-30 12:43:19.824	9.1s	1.4s	173.1%	87.6 MB	1.9 GB	14 MB	1.1 KB	1.4	87.6
pyfastani_16thread/D3_pyfastani_16thread_trial1/trace.txt	D3_pyfastani_16thread_trial1	6	15/daee6b	31857645	pyfastani (6)	COMPLETED	0	2024-11-30 12:43:19.787	9.2s	1.4s	241.9%	86.8 MB	1.9 GB	14.3 MB	2.2 KB	1.4	86.8
pyfastani_16thread/D3_pyfastani_16thread_trial1/trace.txt	D3_pyfastani_16thread_trial1	24	9c/e619be	31857653	pyfastani (24)	COMPLETED	0	2024-11-30 12:43:20.033	9s	1.3s	286.3%	87.1 MB	1.9 GB	14.6 MB	1.5 KB	1.3	87.1
pyfastani_16thread/D3_pyfastani_16thread_trial1/trace.txt	D3_pyfastani_16thread_trial1	2	f4/5da16a	31857649	pyfastani (2)	COMPLETED	0	2024-11-30 12:43:19.910	14s	1.8s	187.4%	85.6 MB	638.7 MB	14 MB	531 B	1.8	85.6
pyfastani_16thread/D3_pyfastani_16thread_trial1/trace.txt	D3_pyfastani_16thread_trial1	9	12/940150	31857651	pyfastani (9)	COMPLETED	0	2024-11-30 12:43:19.971	14s	1.3s	247.9%	87.6 MB	1.9 GB	14.4 MB	1.5 KB	1.3	87.6
pyfastani_16thread/D3_pyfastani_16thread_trial1/trace.txt	D3_pyfastani_16thread_trial1	8	7a/a0a708	31857655	pyfastani (8)	COMPLETED	0	2024-11-30 12:43:20.107	13.9s	1.4s	243.1%	88.6 MB	1.9 GB	14.2 MB	1.1 KB	1.4	88.6
pyfastani_16thread/D3_pyfastani_16thread_trial1/trace.txt	D3_pyfastani_16thread_trial1	30	9c/782cb9	31857654	pyfastani (30)	COMPLETED	0	2024-11-30 12:43:20.079	13.9s	1.9s	209.3%	86 MB	1.9 GB	14.3 MB	613 B	1.9	86.0
pyfastani_16thread/D3_pyfastani_16thread_trial1/trace.txt	D3_pyfastani_16thread_trial1	11	c3/8c616a	31857656	pyfastani (11)	COMPLETED	0	2024-11-30 12:43:20.138	13.9s	1.5s	256.3%	86.7 MB	1.9 GB	14.7 MB	2.1 KB	1.5	86.7
pyfastani_16thread/D3_pyfastani_16thread_trial1/trace.txt	D3_pyfastani_16thread_trial1	18	56/9a2009	31857657	pyfastani (18)	COMPLETED	0	2024-11-30 12:43:20.178	13.8s	1.5s	247.0%	86.6 MB	1.9 GB	14.2 MB	2.2 KB	1.5	86.6
pyfastani_16thread/D3_pyfastani_16thread_trial1/trace.txt	D3_pyfastani_16thread_trial1	16	1a/d903a3	31857659	pyfastani (16)	COMPLETED	0	2024-11-30 12:43:20.243	13.8s	1.9s	201.2%	86.7 MB	1.9 GB	14.4 MB	1.2 KB	1.9	86.7
pyfastani_16thread/D3_pyfastani_16thread_trial1/trace.txt	D3_pyfastani_16thread_trial1	12	d1/0f056f	31857658	pyfastani (12)	COMPLETED	0	2024-11-30 12:43:20.207	13.8s	1.3s	297.0%	96.4 MB	1.9 GB	14.2 MB	579 B	1.3	96.4
pyfastani_16thread/D3_pyfastani_16thread_trial1/trace.txt	D3_pyfastani_16thread_trial1	14	26/2d40ba	31857662	pyfastani (14)	COMPLETED	0	2024-11-30 12:43:20.323	13.7s	1.4s	259.0%	87.3 MB	1.9 GB	14.1 MB	1 KB	1.4	87.3
pyfastani_16thread/D3_pyfastani_16thread_trial1/trace.txt	D3_pyfastani_16thread_trial1	20	0d/fe2875	31857663	pyfastani (20)	COMPLETED	0	2024-11-30 12:43:20.350	13.7s	1.1s	285.1%	94.9 MB	1.9 GB	14.3 MB	827 B	1.1	94.9
pyfastani_16thread/D3_pyfastani_16thread_trial1/trace.txt	D3_pyfastani_16thread_trial1	21	84/cc66c1	31857664	pyfastani (21)	COMPLETED	0	2024-11-30 12:43:20.379	13.7s	1.3s	228.2%	87.1 MB	1.9 GB	14.2 MB	1.6 KB	1.3	87.1
pyfastani_16thread/D3_pyfastani_16thread_trial1/trace.txt	D3_pyfastani_16thread_trial1	38	fb/a3105c	31857665	pyfastani (38)	COMPLETED	0	2024-11-30 12:43:20.407	13.7s	1s	316.5%	10.1 MB	17.3 MB	13.9 MB	545 B	1.0	10.1
pyfastani_16thread/D3_pyfastani_16thread_trial1/trace.txt	D3_pyfastani_16thread_trial1	19	5d/c6fd7a	31857667	pyfastani (19)	COMPLETED	0	2024-11-30 12:43:20.459	13.6s	1.2s	277.7%	87.4 MB	1.9 GB	15.3 MB	3.6 KB	1.2	87.4
pyfastani_16thread/D3_pyfastani_16thread_trial1/trace.txt	D3_pyfastani_16thread_trial1	25	d0/6fab08	31857668	pyfastani (25)	COMPLETED	0	2024-11-30 12:43:20.485	13.6s	1.4s	276.8%	87.2 MB	1.9 GB	14.1 MB	1.9 KB	1.4	87.2
pyfastani_16thread/D3_pyfastani_16thread_trial1/trace.txt	D3_pyfastani_16thread_trial1	48	26/be2f7d	31857669	pyfastani (48)	COMPLETED	0	2024-11-30 12:43:20.512	13.6s	1.4s	282.2%	87.5 MB	1.9 GB	14.2 MB	1.4 KB	1.4	87.5
pyfastani_16thread/D3_pyfastani_16thread_trial1/trace.txt	D3_pyfastani_16thread_trial1	23	43/243e18	31857671	pyfastani (23)	COMPLETED	0	2024-11-30 12:43:20.571	13.5s	1.5s	237.8%	86.9 MB	1.9 GB	14.3 MB	1.3 KB	1.5	86.9
pyfastani_16thread/D3_pyfastani_16thread_trial1/trace.txt	D3_pyfastani_16thread_trial1	29	4a/f90451	31857670	pyfastani (29)	COMPLETED	0	2024-11-30 12:43:20.542	13.5s	1.3s	275.2%	87.3 MB	1.9 GB	14.2 MB	2 KB	1.3	87.3
pyfastani_16thread/D3_pyfastani_16thread_trial1/trace.txt	D3_pyfastani_16thread_trial1	51	3e/7257af	31857695	pyfastani (51)	COMPLETED	0	2024-11-30 12:43:21.479	12.6s	1.6s	214.1%	86.5 MB	1.9 GB	14.3 MB	5 KB	1.6	86.5
pyfastani_16thread/D3_pyfastani_16thread_trial1/trace.txt	D3_pyfastani_16thread_trial1	1	3e/cf011b	31857647	pyfastani (1)	COMPLETED	0	2024-11-30 12:43:19.853	19.1s	1.3s	269.0%	87.1 MB	1.9 GB	14.5 MB	2.2 KB	1.3	87.1
pyfastani_16thread/D3_pyfastani_16thread_trial1/trace.txt	D3_pyfastani_16thread_trial1	3	db/b1372d	31857648	pyfastani (3)	COMPLETED	0	2024-11-30 12:43:19.882	19.2s	1.3s	269.5%	87 MB	1.9 GB	14.4 MB	2.6 KB	1.3	87.0
pyfastani_16thread/D3_pyfastani_16thread_trial1/trace.txt	D3_pyfastani_16thread_trial1	13	56/143fa4	31857660	pyfastani (13)	COMPLETED	0	2024-11-30 12:43:20.270	18.8s	1.4s	251.7%	87.1 MB	1.9 GB	14.5 MB	1.7 KB	1.4	87.1
pyfastani_16thread/D3_pyfastani_16thread_trial1/trace.txt	D3_pyfastani_16thread_trial1	10	1e/8d75c2	31857661	pyfastani (10)	COMPLETED	0	2024-11-30 12:43:20.298	18.8s	1.2s	296.7%	89.9 MB	1.9 GB	14.6 MB	1.6 KB	1.2	89.9
pyfastani_16thread/D3_pyfastani_16thread_trial1/trace.txt	D3_pyfastani_16thread_trial1	33	46/29f07f	31857666	pyfastani (33)	COMPLETED	0	2024-11-30 12:43:20.434	18.7s	1.2s	296.7%	87.1 MB	1.9 GB	14.2 MB	2.6 KB	1.2	87.1
pyfastani_16thread/D3_pyfastani_16thread_trial1/trace.txt	D3_pyfastani_16thread_trial1	22	fb/6c0229	31857672	pyfastani (22)	COMPLETED	0	2024-11-30 12:43:20.620	18.5s	1.1s	208.5%	87.3 MB	1.9 GB	13 MB	25 KB	1.1	87.3
pyfastani_16thread/D3_pyfastani_16thread_trial1/trace.txt	D3_pyfastani_16thread_trial1	28	8a/900983	31857673	pyfastani (28)	COMPLETED	0	2024-11-30 12:43:20.654	18.5s	1.4s	190.1%	87.2 MB	1.9 GB	14.6 MB	2.2 KB	1.4	87.2
pyfastani_16thread/D3_pyfastani_16thread_trial1/trace.txt	D3_pyfastani_16thread_trial1	27	5f/58599c	31857675	pyfastani (27)	COMPLETED	0	2024-11-30 12:43:20.708	18.4s	2.2s	200.3%	88.5 MB	1.9 GB	17.5 MB	16.9 KB	2.2	88.5
pyfastani_16thread/D3_pyfastani_16thread_trial1/trace.txt	D3_pyfastani_16thread_trial1	31	eb/235c38	31857676	pyfastani (31)	COMPLETED	0	2024-11-30 12:43:20.750	18.4s	1.2s	300.2%	87.5 MB	1.9 GB	14.5 MB	1.1 KB	1.2	87.5
pyfastani_16thread/D3_pyfastani_16thread_trial1/trace.txt	D3_pyfastani_16thread_trial1	34	87/e467ab	31857677	pyfastani (34)	COMPLETED	0	2024-11-30 12:43:20.795	18.4s	1.6s	250.4%	86.5 MB	1.9 GB	14.3 MB	4 KB	1.6	86.5
pyfastani_16thread/D3_pyfastani_16thread_trial1/trace.txt	D3_pyfastani_16thread_trial1	32	3d/442fb3	31857678	pyfastani (32)	COMPLETED	0	2024-11-30 12:43:20.830	18.4s	1.4s	286.9%	87 MB	1.9 GB	14.4 MB	2.1 KB	1.4	87.0
pyfastani_16thread/D3_pyfastani_16thread_trial1/trace.txt	D3_pyfastani_16thread_trial1	15	f0/bdef75	31857679	pyfastani (15)	COMPLETED	0	2024-11-30 12:43:20.867	18.3s	1.3s	287.9%	87 MB	1.9 GB	14.6 MB	1.9 KB	1.3	87.0
pyfastani_16thread/D3_pyfastani_16thread_trial1/trace.txt	D3_pyfastani_16thread_trial1	26	b8/8a77c9	31857680	pyfastani (26)	COMPLETED	0	2024-11-30 12:43:20.892	18.3s	1.5s	277.8%	86.7 MB	1.9 GB	14.6 MB	1.9 KB	1.5	86.7
pyfastani_16thread/D3_pyfastani_16thread_trial1/trace.txt	D3_pyfastani_16thread_trial1	37	1c/15d96c	31857681	pyfastani (37)	COMPLETED	0	2024-11-30 12:43:20.919	18.3s	1.2s	292.1%	89.4 MB	1.9 GB	14.4 MB	1.2 KB	1.2	89.4
pyfastani_16thread/D3_pyfastani_16thread_trial1/trace.txt	D3_pyfastani_16thread_trial1	56	63/6984cf	31857697	pyfastani (56)	COMPLETED	0	2024-11-30 12:43:21.575	17.7s	1.3s	277.2%	86.8 MB	1.9 GB	14.4 MB	1.5 KB	1.3	86.8
pyfastani_16thread/D3_pyfastani_16thread_trial1/trace.txt	D3_pyfastani_16thread_trial1	67	f1/16ea5c	31857698	pyfastani (67)	COMPLETED	0	2024-11-30 12:43:21.601	17.7s	1.3s	278.5%	90.7 MB	1.9 GB	14.4 MB	648 B	1.3	90.7
pyfastani_16thread/D3_pyfastani_16thread_trial1/trace.txt	D3_pyfastani_16thread_trial1	55	7e/3e898f	31857699	pyfastani (55)	COMPLETED	0	2024-11-30 12:43:21.631	17.6s	1.2s	313.4%	96.1 MB	1.9 GB	14.7 MB	578 B	1.2	96.1
pyfastani_16thread/D3_pyfastani_16thread_trial1/trace.txt	D3_pyfastani_16thread_trial1	54	19/9cc1bc	31857701	pyfastani (54)	COMPLETED	0	2024-11-30 12:43:21.700	17.6s	1.2s	301.3%	89.8 MB	1.9 GB	14.6 MB	1.3 KB	1.2	89.8
pyfastani_16thread/D3_pyfastani_16thread_trial1/trace.txt	D3_pyfastani_16thread_trial1	80	7a/8eb5fc	31857703	pyfastani (80)	COMPLETED	0	2024-11-30 12:43:21.752	17.5s	1.6s	231.4%	86.6 MB	1.9 GB	14 MB	3.8 KB	1.6	86.6
pyfastani_16thread/D3_pyfastani_16thread_trial1/trace.txt	D3_pyfastani_16thread_trial1	59	da/989db7	31857704	pyfastani (59)	COMPLETED	0	2024-11-30 12:43:21.848	17.4s	1.3s	287.0%	86.7 MB	1.9 GB	14.5 MB	1.8 KB	1.3	86.7
pyfastani_16thread/D3_pyfastani_16thread_trial1/trace.txt	D3_pyfastani_16thread_trial1	60	a6/c939ef	31857705	pyfastani (60)	COMPLETED	0	2024-11-30 12:43:21.872	17.4s	1.3s	283.1%	86.7 MB	1.9 GB	14.2 MB	2.4 KB	1.3	86.7
pyfastani_16thread/D3_pyfastani_16thread_trial1/trace.txt	D3_pyfastani_16thread_trial1	107	9f/5f9e75	31857732	pyfastani (107)	COMPLETED	0	2024-11-30 12:43:22.790	16.6s	1.3s	240.5%	89 MB	1.9 GB	14.3 MB	676 B	1.3	89.0
pyfastani_16thread/D3_pyfastani_16thread_trial1/trace.txt	D3_pyfastani_16thread_trial1	84	cf/9f4853	31857733	pyfastani (84)	COMPLETED	0	2024-11-30 12:43:22.814	16.5s	1.6s	224.0%	86.5 MB	1.9 GB	14.3 MB	2.2 KB	1.6	86.5
pyfastani_16thread/D3_pyfastani_16thread_trial1/trace.txt	D3_pyfastani_16thread_trial1	17	17/72cb27	31857674	pyfastani (17)	COMPLETED	0	2024-11-30 12:43:20.683	23.3s	1.3s	245.7%	86.8 MB	1.9 GB	14.3 MB	1.5 KB	1.3	86.8
pyfastani_16thread/D3_pyfastani_16thread_trial1/trace.txt	D3_pyfastani_16thread_trial1	35	a5/c3a4c4	31857682	pyfastani (35)	COMPLETED	0	2024-11-30 12:43:20.944	23s	1.2s	307.0%	89 MB	1.9 GB	14.6 MB	2.3 KB	1.2	89.0
pyfastani_16thread/D3_pyfastani_16thread_trial1/trace.txt	D3_pyfastani_16thread_trial1	39	5c/2b2816	31857683	pyfastani (39)	COMPLETED	0	2024-11-30 12:43:20.969	23s	1.4s	251.4%	86.9 MB	1.9 GB	14.3 MB	2.3 KB	1.4	86.9
pyfastani_16thread/D3_pyfastani_16thread_trial1/trace.txt	D3_pyfastani_16thread_trial1	40	63/a16872	31857684	pyfastani (40)	COMPLETED	0	2024-11-30 12:43:20.994	23s	1.4s	228.3%	86.6 MB	1.9 GB	14.5 MB	5.3 KB	1.4	86.6
pyfastani_16thread/D3_pyfastani_16thread_trial1/trace.txt	D3_pyfastani_16thread_trial1	36	34/7429ec	31857685	pyfastani (36)	COMPLETED	0	2024-11-30 12:43:21.027	22.9s	1.6s	213.5%	86.6 MB	1.9 GB	14.3 MB	1.7 KB	1.6	86.6
pyfastani_16thread/D3_pyfastani_16thread_trial1/trace.txt	D3_pyfastani_16thread_trial1	44	88/c40d7f	31857686	pyfastani (44)	COMPLETED	0	2024-11-30 12:43:21.083	22.9s	1.2s	311.6%	88.5 MB	1.9 GB	14.3 MB	1.1 KB	1.2	88.5
pyfastani_16thread/D3_pyfastani_16thread_trial1/trace.txt	D3_pyfastani_16thread_trial1	42	df/9436c3	31857687	pyfastani (42)	COMPLETED	0	2024-11-30 12:43:21.130	22.9s	1.4s	242.9%	86.7 MB	1.9 GB	14.7 MB	1.8 KB	1.4	86.7
pyfastani_16thread/D3_pyfastani_16thread_trial1/trace.txt	D3_pyfastani_16thread_trial1	47	f1/6cca2f	31857688	pyfastani (47)	COMPLETED	0	2024-11-30 12:43:21.182	22.8s	1.4s	241.5%	86.9 MB	1.9 GB	14.6 MB	1.7 KB	1.4	86.9
pyfastani_16thread/D3_pyfastani_16thread_trial1/trace.txt	D3_pyfastani_16thread_trial1	45	7d/3bf0ec	31857689	pyfastani (45)	COMPLETED	0	2024-11-30 12:43:21.234	22.8s	1.3s	290.6%	87.1 MB	1.9 GB	14.6 MB	1.6 KB	1.3	87.1
pyfastani_16thread/D3_pyfastani_16thread_trial1/trace.txt	D3_pyfastani_16thread_trial1	41	07/31a9dc	31857690	pyfastani (41)	COMPLETED	0	2024-11-30 12:43:21.274	22.7s	1.2s	289.7%	87.5 MB	1.9 GB	14.4 MB	2 KB	1.2	87.5
pyfastani_16thread/D3_pyfastani_16thread_trial1/trace.txt	D3_pyfastani_16thread_trial1	49	89/25a355	31857691	pyfastani (49)	COMPLETED	0	2024-11-30 12:43:21.308	22.7s	1.3s	261.0%	87 MB	1.9 GB	14.6 MB	1.7 KB	1.3	87.0
pyfastani_16thread/D3_pyfastani_16thread_trial1/trace.txt	D3_pyfastani_16thread_trial1	43	86/aa009a	31857692	pyfastani (43)	COMPLETED	0	2024-11-30 12:43:21.341	22.7s	1.4s	261.9%	87 MB	1.9 GB	14.5 MB	1.8 KB	1.4	87.0
pyfastani_16thread/D3_pyfastani_16thread_trial1/trace.txt	D3_pyfastani_16thread_trial1	46	60/b5b0d9	31857693	pyfastani (46)	COMPLETED	0	2024-11-30 12:43:21.372	22.7s	1.1s	298.8%	105.1 MB	1.9 GB	14.6 MB	564 B	1.1	105.1
pyfastani_16thread/D3_pyfastani_16thread_trial1/trace.txt	D3_pyfastani_16thread_trial1	52	26/91b915	31857694	pyfastani (52)	COMPLETED	0	2024-11-30 12:43:21.426	22.6s	1.4s	258.9%	86.8 MB	1.9 GB	13.9 MB	2 KB	1.4	86.8
pyfastani_16thread/D3_pyfastani_16thread_trial1/trace.txt	D3_pyfastani_16thread_trial1	50	9a/bd47ee	31857696	pyfastani (50)	COMPLETED	0	2024-11-30 12:43:21.518	22.5s	1.7s	239.9%	86.4 MB	1.9 GB	14.3 MB	1.8 KB	1.7	86.4
pyfastani_16thread/D3_pyfastani_16thread_trial1/trace.txt	D3_pyfastani_16thread_trial1	63	a5/36a2b6	31857700	pyfastani (63)	COMPLETED	0	2024-11-30 12:43:21.657	22.4s	1.4s	263.0%	86.8 MB	1.9 GB	14.5 MB	3.7 KB	1.4	86.8
pyfastani_16thread/D3_pyfastani_16thread_trial1/trace.txt	D3_pyfastani_16thread_trial1	73	7e/4cb8af	31857702	pyfastani (73)	COMPLETED	0	2024-11-30 12:43:21.725	22.3s	1.2s	336.2%	92.8 MB	1.9 GB	14.5 MB	666 B	1.2	92.8
pyfastani_16thread/D3_pyfastani_16thread_trial1/trace.txt	D3_pyfastani_16thread_trial1	81	1a/0c2d6b	31857706	pyfastani (81)	COMPLETED	0	2024-11-30 12:43:21.897	22.2s	1.3s	282.6%	87.2 MB	1.9 GB	14.4 MB	1.2 KB	1.3	87.2
pyfastani_16thread/D3_pyfastani_16thread_trial1/trace.txt	D3_pyfastani_16thread_trial1	57	a3/909b68	31857710	pyfastani (57)	COMPLETED	0	2024-11-30 12:43:22.010	22.1s	1.1s	250.8%	88.3 MB	1.9 GB	14.6 MB	1.6 KB	1.1	88.3
pyfastani_16thread/D3_pyfastani_16thread_trial1/trace.txt	D3_pyfastani_16thread_trial1	86	c0/d82583	31857713	pyfastani (86)	COMPLETED	0	2024-11-30 12:43:22.106	22s	1.6s	215.7%	86.1 MB	1.9 GB	14.4 MB	4.2 KB	1.6	86.1
pyfastani_16thread/D3_pyfastani_16thread_trial1/trace.txt	D3_pyfastani_16thread_trial1	77	d4/157447	31857717	pyfastani (77)	COMPLETED	0	2024-11-30 12:43:22.230	21.9s	1.3s	252.3%	105 MB	1.9 GB	14.7 MB	541 B	1.3	105.0
pyfastani_16thread/D3_pyfastani_16thread_trial1/trace.txt	D3_pyfastani_16thread_trial1	79	78/e9c4a5	31857725	pyfastani (79)	COMPLETED	0	2024-11-30 12:43:22.514	21.6s	1.4s	205.0%	87.9 MB	1.9 GB	14.2 MB	1.3 KB	1.4	87.9
pyfastani_16thread/D3_pyfastani_16thread_trial1/trace.txt	D3_pyfastani_16thread_trial1	65	99/520332	31857726	pyfastani (65)	COMPLETED	0	2024-11-30 12:43:22.551	21.6s	1.2s	254.6%	100.1 MB	1.9 GB	14.8 MB	615 B	1.2	100.1
pyfastani_16thread/D3_pyfastani_16thread_trial1/trace.txt	D3_pyfastani_16thread_trial1	82	ff/03cff4	31857730	pyfastani (82)	COMPLETED	0	2024-11-30 12:43:22.735	21.4s	1.3s	247.1%	87.3 MB	1.9 GB	14.3 MB	1.1 KB	1.3	87.3
pyfastani_16thread/D3_pyfastani_16thread_trial1/trace.txt	D3_pyfastani_16thread_trial1	88	ab/b7b5cf	31857734	pyfastani (88)	COMPLETED	0	2024-11-30 12:43:22.865	21.3s	1.6s	211.2%	86 MB	1.9 GB	15 MB	2.3 KB	1.6	86.0
pyfastani_16thread/D3_pyfastani_16thread_trial1/trace.txt	D3_pyfastani_16thread_trial1	91	4d/1aac45	31857741	pyfastani (91)	COMPLETED	0	2024-11-30 12:43:23.130	21s	1.3s	236.4%	87.3 MB	1.9 GB	14.3 MB	1.8 KB	1.3	87.3
pyfastani_16thread/D3_pyfastani_16thread_trial1/trace.txt	D3_pyfastani_16thread_trial1	92	67/c21653	31857746	pyfastani (92)	COMPLETED	0	2024-11-30 12:43:29.097	15.1s	1.5s	150.3%	86.4 MB	1.9 GB	14.1 MB	4.7 KB	1.5	86.4
pyfastani_16thread/D3_pyfastani_16thread_trial1/trace.txt	D3_pyfastani_16thread_trial1	98	d7/5993b6	31857750	pyfastani (98)	COMPLETED	0	2024-11-30 12:43:34.046	10.1s	1.4s	272.1%	87.6 MB	1.9 GB	14.3 MB	1.7 KB	1.4	87.6
pyfastani_16thread/D3_pyfastani_16thread_trial1/trace.txt	D3_pyfastani_16thread_trial1	100	24/26d9a1	31857751	pyfastani (100)	COMPLETED	0	2024-11-30 12:43:34.109	10.1s	1.6s	186.0%	87.1 MB	1.9 GB	14.7 MB	1.1 KB	1.6	87.1
pyfastani_16thread/D3_pyfastani_16thread_trial1/trace.txt	D3_pyfastani_16thread_trial1	113	f6/388cdc	31857752	pyfastani (113)	COMPLETED	0	2024-11-30 12:43:34.166	10s	1.2s	307.3%	92 MB	1.9 GB	14.4 MB	600 B	1.2	92.0
pyfastani_16thread/D3_pyfastani_16thread_trial1/trace.txt	D3_pyfastani_16thread_trial1	104	0b/bf52dc	31857753	pyfastani (104)	COMPLETED	0	2024-11-30 12:43:34.573	9.6s	1.3s	288.2%	88.5 MB	1.9 GB	13.7 MB	1 KB	1.3	88.5
pyfastani_16thread/D3_pyfastani_16thread_trial1/trace.txt	D3_pyfastani_16thread_trial1	102	83/2e8093	31857754	pyfastani (102)	COMPLETED	0	2024-11-30 12:43:34.638	9.6s	1.3s	277.5%	87.4 MB	1.9 GB	14.2 MB	998 B	1.3	87.4
pyfastani_16thread/D3_pyfastani_16thread_trial1/trace.txt	D3_pyfastani_16thread_trial1	105	e5/15b3c4	31857755	pyfastani (105)	COMPLETED	0	2024-11-30 12:43:34.702	9.5s	1.3s	284.6%	86.7 MB	1.9 GB	14.9 MB	4.5 KB	1.3	86.7
pyfastani_16thread/D3_pyfastani_16thread_trial1/trace.txt	D3_pyfastani_16thread_trial1	109	0c/6991a7	31857756	pyfastani (109)	COMPLETED	0	2024-11-30 12:43:34.754	9.5s	1.2s	293.4%	89.6 MB	1.9 GB	14.2 MB	1.1 KB	1.2	89.6
pyfastani_16thread/D3_pyfastani_16thread_trial1/trace.txt	D3_pyfastani_16thread_trial1	115	7b/75499f	31857757	pyfastani (115)	COMPLETED	0	2024-11-30 12:43:34.818	9.4s	1.6s	202.8%	86.4 MB	1.9 GB	14.6 MB	7 KB	1.6	86.4
pyfastani_16thread/D3_pyfastani_16thread_trial1/trace.txt	D3_pyfastani_16thread_trial1	108	ae/ec1831	31857758	pyfastani (108)	COMPLETED	0	2024-11-30 12:43:34.859	9.4s	1.4s	250.1%	87.1 MB	1.9 GB	14.7 MB	1.6 KB	1.4	87.1
pyfastani_16thread/D3_pyfastani_16thread_trial1/trace.txt	D3_pyfastani_16thread_trial1	111	6b/7094be	31857759	pyfastani (111)	COMPLETED	0	2024-11-30 12:43:34.934	9.3s	1.2s	319.6%	86.8 MB	1.9 GB	14.5 MB	1.8 KB	1.2	86.8
pyfastani_16thread/D3_pyfastani_16thread_trial1/trace.txt	D3_pyfastani_16thread_trial1	110	71/e75a7a	31857760	pyfastani (110)	COMPLETED	0	2024-11-30 12:43:35.039	9.2s	1.3s	299.0%	87 MB	1.9 GB	14.9 MB	2.2 KB	1.3	87.0
pyfastani_16thread/D3_pyfastani_16thread_trial1/trace.txt	D3_pyfastani_16thread_trial1	103	c1/eda8ea	31857761	pyfastani (103)	COMPLETED	0	2024-11-30 12:43:35.089	9.2s	1.3s	284.0%	87 MB	1.9 GB	13.9 MB	943 B	1.3	87.0
pyfastani_16thread/D3_pyfastani_16thread_trial1/trace.txt	D3_pyfastani_16thread_trial1	118	4b/723681	31857762	pyfastani (118)	COMPLETED	0	2024-11-30 12:43:35.166	9.1s	1.3s	268.5%	86.6 MB	1.9 GB	14.5 MB	5.2 KB	1.3	86.6
pyfastani_16thread/D3_pyfastani_16thread_trial1/trace.txt	D3_pyfastani_16thread_trial1	125	d3/e24aad	31857763	pyfastani (125)	COMPLETED	0	2024-11-30 12:43:35.206	9.1s	1.4s	240.8%	87.2 MB	1.9 GB	14.5 MB	1.5 KB	1.4	87.2
pyfastani_16thread/D3_pyfastani_16thread_trial1/trace.txt	D3_pyfastani_16thread_trial1	112	0a/3f51d6	31857764	pyfastani (112)	COMPLETED	0	2024-11-30 12:43:35.271	9s	1.4s	259.3%	86.8 MB	1.9 GB	14.7 MB	3.2 KB	1.4	86.8
pyfastani_16thread/D3_pyfastani_16thread_trial1/trace.txt	D3_pyfastani_16thread_trial1	122	27/c670ae	31857765	pyfastani (122)	COMPLETED	0	2024-11-30 12:43:35.330	9s	1.3s	296.5%	87.3 MB	1.9 GB	14.1 MB	1 KB	1.3	87.3
pyfastani_16thread/D3_pyfastani_16thread_trial1/trace.txt	D3_pyfastani_16thread_trial1	126	b2/66c18a	31857766	pyfastani (126)	COMPLETED	0	2024-11-30 12:43:35.398	8.9s	1.8s	190.6%	86.1 MB	1.9 GB	14.7 MB	563 B	1.8	86.1
pyfastani_16thread/D3_pyfastani_16thread_trial1/trace.txt	D3_pyfastani_16thread_trial1	83	3e/869b14	31857707	pyfastani (83)	COMPLETED	0	2024-11-30 12:43:21.921	27s	1.5s	197.4%	86.3 MB	1.9 GB	14.4 MB	3.4 KB	1.5	86.3
pyfastani_16thread/D3_pyfastani_16thread_trial1/trace.txt	D3_pyfastani_16thread_trial1	53	85/3d64db	31857708	pyfastani (53)	COMPLETED	0	2024-11-30 12:43:21.955	27s	1s	275.3%	10.1 MB	17.3 MB	14.6 MB	578 B	1.0	10.1
pyfastani_16thread/D3_pyfastani_16thread_trial1/trace.txt	D3_pyfastani_16thread_trial1	61	75/d610aa	31857712	pyfastani (61)	COMPLETED	0	2024-11-30 12:43:22.072	26.9s	1.2s	259.3%	97.2 MB	1.9 GB	14.3 MB	595 B	1.2	97.2
pyfastani_16thread/D3_pyfastani_16thread_trial1/trace.txt	D3_pyfastani_16thread_trial1	62	aa/3d639f	31857711	pyfastani (62)	COMPLETED	0	2024-11-30 12:43:22.040	26.9s	1.4s	185.1%	86.8 MB	1.9 GB	14.7 MB	2.2 KB	1.4	86.8
pyfastani_16thread/D3_pyfastani_16thread_trial1/trace.txt	D3_pyfastani_16thread_trial1	89	34/64ce46	31857709	pyfastani (89)	COMPLETED	0	2024-11-30 12:43:21.982	27s	1.1s	200.9%	88.9 MB	1.9 GB	14.5 MB	1.3 KB	1.1	88.9
pyfastani_16thread/D3_pyfastani_16thread_trial1/trace.txt	D3_pyfastani_16thread_trial1	78	57/7f371d	31857714	pyfastani (78)	COMPLETED	0	2024-11-30 12:43:22.130	26.9s	1.4s	199.1%	86.9 MB	1.9 GB	14.3 MB	2 KB	1.4	86.9
pyfastani_16thread/D3_pyfastani_16thread_trial1/trace.txt	D3_pyfastani_16thread_trial1	93	87/fa6cf9	31857715	pyfastani (93)	COMPLETED	0	2024-11-30 12:43:22.154	26.8s	1.5s	235.1%	86.2 MB	1.9 GB	14.2 MB	4.2 KB	1.5	86.2
pyfastani_16thread/D3_pyfastani_16thread_trial1/trace.txt	D3_pyfastani_16thread_trial1	72	c0/11f5c6	31857716	pyfastani (72)	COMPLETED	0	2024-11-30 12:43:22.197	26.8s	1.4s	235.2%	87.7 MB	1.9 GB	13.9 MB	1.4 KB	1.4	87.7
pyfastani_16thread/D3_pyfastani_16thread_trial1/trace.txt	D3_pyfastani_16thread_trial1	74	39/50c6f2	31857718	pyfastani (74)	COMPLETED	0	2024-11-30 12:43:22.262	26.7s	1.5s	183.7%	86.3 MB	1.9 GB	14.4 MB	3.6 KB	1.5	86.3
pyfastani_16thread/D3_pyfastani_16thread_trial1/trace.txt	D3_pyfastani_16thread_trial1	75	9b/499a60	31857719	pyfastani (75)	COMPLETED	0	2024-11-30 12:43:22.310	26.7s	1.3s	198.3%	87.1 MB	1.9 GB	14.7 MB	1.6 KB	1.3	87.1
pyfastani_16thread/D3_pyfastani_16thread_trial1/trace.txt	D3_pyfastani_16thread_trial1	71	e6/fc3acd	31857720	pyfastani (71)	COMPLETED	0	2024-11-30 12:43:22.341	26.7s	1.5s	232.9%	86.7 MB	1.9 GB	14.4 MB	1.6 KB	1.5	86.7
pyfastani_16thread/D3_pyfastani_16thread_trial1/trace.txt	D3_pyfastani_16thread_trial1	58	40/01bc0d	31857721	pyfastani (58)	COMPLETED	0	2024-11-30 12:43:22.367	26.7s	1.4s	246.2%	87.1 MB	1.9 GB	14 MB	1.6 KB	1.4	87.1
pyfastani_16thread/D3_pyfastani_16thread_trial1/trace.txt	D3_pyfastani_16thread_trial1	69	a4/6c1053	31857722	pyfastani (69)	COMPLETED	0	2024-11-30 12:43:22.400	26.6s	1.5s	209.5%	85.9 MB	1.9 GB	14.5 MB	1.6 KB	1.5	85.9
pyfastani_16thread/D3_pyfastani_16thread_trial1/trace.txt	D3_pyfastani_16thread_trial1	68	ee/d3d727	31857723	pyfastani (68)	COMPLETED	0	2024-11-30 12:43:22.438	26.6s	1.5s	225.5%	86.8 MB	1.9 GB	14.3 MB	1.4 KB	1.5	86.8
pyfastani_16thread/D3_pyfastani_16thread_trial1/trace.txt	D3_pyfastani_16thread_trial1	66	44/28738c	31857724	pyfastani (66)	COMPLETED	0	2024-11-30 12:43:22.470	26.6s	1.4s	241.8%	103.8 MB	1.9 GB	14.5 MB	603 B	1.4	103.8
pyfastani_16thread/D3_pyfastani_16thread_trial1/trace.txt	D3_pyfastani_16thread_trial1	70	9f/a05895	31857727	pyfastani (70)	COMPLETED	0	2024-11-30 12:43:22.622	26.4s	1.6s	200.0%	86.7 MB	1.9 GB	13.9 MB	2.6 KB	1.6	86.7
pyfastani_16thread/D3_pyfastani_16thread_trial1/trace.txt	D3_pyfastani_16thread_trial1	101	15/111066	31857728	pyfastani (101)	COMPLETED	0	2024-11-30 12:43:22.670	26.4s	1.4s	185.7%	87 MB	1.9 GB	14.5 MB	1.7 KB	1.4	87.0
pyfastani_16thread/D3_pyfastani_16thread_trial1/trace.txt	D3_pyfastani_16thread_trial1	76	74/47cd70	31857729	pyfastani (76)	COMPLETED	0	2024-11-30 12:43:22.694	26.4s	1.3s	251.8%	96.5 MB	1.9 GB	14.5 MB	709 B	1.3	96.5
pyfastani_16thread/D3_pyfastani_16thread_trial1/trace.txt	D3_pyfastani_16thread_trial1	106	89/e6087b	31857731	pyfastani (106)	COMPLETED	0	2024-11-30 12:43:22.764	26.3s	1.4s	247.4%	87.6 MB	1.9 GB	14.9 MB	920 B	1.4	87.6
pyfastani_16thread/D3_pyfastani_16thread_trial1/trace.txt	D3_pyfastani_16thread_trial1	114	9f/e7ed38	31857735	pyfastani (114)	COMPLETED	0	2024-11-30 12:43:22.939	26.2s	1.4s	229.4%	87.1 MB	1.9 GB	14.7 MB	1.5 KB	1.4	87.1
pyfastani_16thread/D3_pyfastani_16thread_trial1/trace.txt	D3_pyfastani_16thread_trial1	116	c3/2a05d4	31857736	pyfastani (116)	COMPLETED	0	2024-11-30 12:43:22.963	26.1s	1.4s	217.9%	86.1 MB	1.9 GB	14.8 MB	4.4 KB	1.4	86.1
pyfastani_16thread/D3_pyfastani_16thread_trial1/trace.txt	D3_pyfastani_16thread_trial1	64	cc/8ca862	31857737	pyfastani (64)	COMPLETED	0	2024-11-30 12:43:22.994	26.1s	1.5s	213.0%	86 MB	1.9 GB	14.4 MB	1.1 KB	1.5	86.0
pyfastani_16thread/D3_pyfastani_16thread_trial1/trace.txt	D3_pyfastani_16thread_trial1	85	7c/70367e	31857738	pyfastani (85)	COMPLETED	0	2024-11-30 12:43:23.022	26.1s	1.3s	253.5%	90.9 MB	1.9 GB	14.4 MB	648 B	1.3	90.9
pyfastani_16thread/D3_pyfastani_16thread_trial1/trace.txt	D3_pyfastani_16thread_trial1	87	58/66ed46	31857739	pyfastani (87)	COMPLETED	0	2024-11-30 12:43:23.061	26.1s	1.3s	251.3%	87.6 MB	1.9 GB	14.1 MB	1 KB	1.3	87.6
pyfastani_16thread/D3_pyfastani_16thread_trial1/trace.txt	D3_pyfastani_16thread_trial1	90	1b/de0e6a	31857740	pyfastani (90)	COMPLETED	0	2024-11-30 12:43:23.098	26s	1.5s	211.6%	86.5 MB	1.9 GB	14.3 MB	2.2 KB	1.5	86.5
pyfastani_16thread/D3_pyfastani_16thread_trial1/trace.txt	D3_pyfastani_16thread_trial1	120	9c/a42249	31857742	pyfastani (120)	COMPLETED	0	2024-11-30 12:43:23.161	26s	1.6s	216.4%	86.2 MB	1.9 GB	14.4 MB	2.1 KB	1.6	86.2
pyfastani_16thread/D3_pyfastani_16thread_trial1/trace.txt	D3_pyfastani_16thread_trial1	121	e6/693b4b	31857743	pyfastani (121)	COMPLETED	0	2024-11-30 12:43:23.206	25.9s	1.4s	232.3%	86.5 MB	1.9 GB	14.6 MB	1.2 KB	1.4	86.5
pyfastani_16thread/D3_pyfastani_16thread_trial1/trace.txt	D3_pyfastani_16thread_trial1	94	f8/51280c	31857744	pyfastani (94)	COMPLETED	0	2024-11-30 12:43:23.235	25.9s	1.6s	203.5%	86.3 MB	1.9 GB	13.8 MB	3 KB	1.6	86.3
pyfastani_16thread/D3_pyfastani_16thread_trial1/trace.txt	D3_pyfastani_16thread_trial1	99	23/ddb0da	31857745	pyfastani (99)	COMPLETED	0	2024-11-30 12:43:29.050	20.1s	1.5s	229.6%	86.6 MB	1.9 GB	14.4 MB	1.7 KB	1.5	86.6
pyfastani_16thread/D3_pyfastani_16thread_trial1/trace.txt	D3_pyfastani_16thread_trial1	96	3c/d782ed	31857747	pyfastani (96)	COMPLETED	0	2024-11-30 12:43:29.150	20s	1.3s	243.0%	87.8 MB	1.9 GB	14.1 MB	721 B	1.3	87.8
pyfastani_16thread/D3_pyfastani_16thread_trial1/trace.txt	D3_pyfastani_16thread_trial1	97	31/8844ef	31857748	pyfastani (97)	COMPLETED	0	2024-11-30 12:43:29.218	20s	1.4s	242.4%	86.8 MB	1.9 GB	14.6 MB	4.5 KB	1.4	86.8
pyfastani_16thread/D3_pyfastani_16thread_trial1/trace.txt	D3_pyfastani_16thread_trial1	95	d5/b77158	31857749	pyfastani (95)	COMPLETED	0	2024-11-30 12:43:29.282	19.9s	2.4s	185.8%	88 MB	1.9 GB	18.8 MB	22.7 KB	2.4	88.0
pyfastani_16thread/D3_pyfastani_16thread_trial1/trace.txt	D3_pyfastani_16thread_trial1	127	80/73af14	31857767	pyfastani (127)	COMPLETED	0	2024-11-30 12:43:35.462	13.7s	1.4s	229.7%	86.7 MB	1.9 GB	14.9 MB	4.9 KB	1.4	86.7
pyfastani_16thread/D3_pyfastani_16thread_trial1/trace.txt	D3_pyfastani_16thread_trial1	123	ba/e9b91c	31857771	pyfastani (123)	COMPLETED	0	2024-11-30 12:43:39.176	10s	1.3s	269.1%	86.9 MB	1.9 GB	14.5 MB	2 KB	1.3	86.9
pyfastani_16thread/D3_pyfastani_16thread_trial1/trace.txt	D3_pyfastani_16thread_trial1	140	0d/adcf62	31857772	pyfastani (140)	COMPLETED	0	2024-11-30 12:43:39.251	10s	1.2s	289.5%	103.1 MB	1.9 GB	14.8 MB	599 B	1.2	103.1
pyfastani_16thread/D3_pyfastani_16thread_trial1/trace.txt	D3_pyfastani_16thread_trial1	148	d1/04728f	31857773	pyfastani (148)	COMPLETED	0	2024-11-30 12:43:39.290	9.9s	1.3s	282.7%	86.5 MB	1.9 GB	14.3 MB	2.8 KB	1.3	86.5
pyfastani_16thread/D3_pyfastani_16thread_trial1/trace.txt	D3_pyfastani_16thread_trial1	131	c0/4e6695	31857775	pyfastani (131)	COMPLETED	0	2024-11-30 12:43:39.342	9.9s	1.4s	246.9%	86.4 MB	1.9 GB	14.3 MB	3.2 KB	1.4	86.4
pyfastani_16thread/D3_pyfastani_16thread_trial1/trace.txt	D3_pyfastani_16thread_trial1	149	9a/645065	31857779	pyfastani (149)	COMPLETED	0	2024-11-30 12:43:39.505	9.8s	1.3s	261.3%	87 MB	1.9 GB	14.8 MB	1.1 KB	1.3	87.0
pyfastani_16thread/D3_pyfastani_16thread_trial1/trace.txt	D3_pyfastani_16thread_trial1	146	56/88b884	31857777	pyfastani (146)	COMPLETED	0	2024-11-30 12:43:39.425	9.8s	1.2s	309.9%	88.6 MB	1.9 GB	14.9 MB	2.3 KB	1.2	88.6
pyfastani_16thread/D3_pyfastani_16thread_trial1/trace.txt	D3_pyfastani_16thread_trial1	129	a5/7e307d	31857776	pyfastani (129)	COMPLETED	0	2024-11-30 12:43:39.399	9.8s	1.4s	264.8%	86.8 MB	1.9 GB	14 MB	3.6 KB	1.4	86.8
pyfastani_16thread/D3_pyfastani_16thread_trial1/trace.txt	D3_pyfastani_16thread_trial1	143	cf/ed4e29	31857780	pyfastani (143)	COMPLETED	0	2024-11-30 12:43:39.534	9.7s	1.5s	223.4%	86.3 MB	1.9 GB	14.6 MB	4.6 KB	1.5	86.3
pyfastani_16thread/D3_pyfastani_16thread_trial1/trace.txt	D3_pyfastani_16thread_trial1	167	3d/873294	31857787	pyfastani (167)	COMPLETED	0	2024-11-30 12:43:39.732	9.6s	1.2s	245.8%	94.8 MB	1.9 GB	14.3 MB	578 B	1.2	94.8
pyfastani_16thread/D3_pyfastani_16thread_trial1/trace.txt	D3_pyfastani_16thread_trial1	168	12/119bdf	31857788	pyfastani (168)	COMPLETED	0	2024-11-30 12:43:39.756	9.5s	1.3s	191.5%	87 MB	1.9 GB	14.3 MB	1020 B	1.3	87.0
pyfastani_16thread/D3_pyfastani_16thread_trial1/trace.txt	D3_pyfastani_16thread_trial1	170	0d/6124c6	31857789	pyfastani (170)	COMPLETED	0	2024-11-30 12:43:39.783	9.5s	1.6s	232.4%	87.1 MB	1.9 GB	14.7 MB	1.3 KB	1.6	87.1
pyfastani_16thread/D3_pyfastani_16thread_trial1/trace.txt	D3_pyfastani_16thread_trial1	154	69/8f8803	31857790	pyfastani (154)	COMPLETED	0	2024-11-30 12:43:39.810	9.5s	1.5s	200.0%	87.1 MB	1.9 GB	14.5 MB	1.5 KB	1.5	87.1
pyfastani_16thread/D3_pyfastani_16thread_trial1/trace.txt	D3_pyfastani_16thread_trial1	119	5a/d3cfee	31857768	pyfastani (119)	COMPLETED	0	2024-11-30 12:43:38.979	15s	1.4s	242.3%	86.5 MB	1.9 GB	14.3 MB	1.9 KB	1.4	86.5
pyfastani_16thread/D3_pyfastani_16thread_trial1/trace.txt	D3_pyfastani_16thread_trial1	117	02/f4647e	31857769	pyfastani (117)	COMPLETED	0	2024-11-30 12:43:39.112	14.8s	1.3s	249.5%	91.3 MB	1.9 GB	14.4 MB	650 B	1.3	91.3
pyfastani_16thread/D3_pyfastani_16thread_trial1/trace.txt	D3_pyfastani_16thread_trial1	124	4e/7e55f6	31857770	pyfastani (124)	COMPLETED	0	2024-11-30 12:43:39.152	14.8s	1.3s	274.4%	87.1 MB	1.9 GB	14.3 MB	1.3 KB	1.3	87.1
pyfastani_16thread/D3_pyfastani_16thread_trial1/trace.txt	D3_pyfastani_16thread_trial1	137	0b/02a119	31857774	pyfastani (137)	COMPLETED	0	2024-11-30 12:43:39.318	14.6s	1.4s	242.7%	87.3 MB	1.9 GB	14.5 MB	1.2 KB	1.4	87.3
pyfastani_16thread/D3_pyfastani_16thread_trial1/trace.txt	D3_pyfastani_16thread_trial1	134	0d/bbb213	31857778	pyfastani (134)	COMPLETED	0	2024-11-30 12:43:39.478	14.5s	1.3s	295.4%	87 MB	1.9 GB	14.5 MB	1.5 KB	1.3	87.0
pyfastani_16thread/D3_pyfastani_16thread_trial1/trace.txt	D3_pyfastani_16thread_trial1	141	7d/889d76	31857781	pyfastani (141)	COMPLETED	0	2024-11-30 12:43:39.560	14.4s	1.4s	204.1%	85.9 MB	1.9 GB	13.8 MB	623 B	1.4	85.9
pyfastani_16thread/D3_pyfastani_16thread_trial1/trace.txt	D3_pyfastani_16thread_trial1	158	0d/61708f	31857782	pyfastani (158)	COMPLETED	0	2024-11-30 12:43:39.582	14.4s	1.1s	209.2%	87.7 MB	1.9 GB	9.8 MB	517 B	1.1	87.7
pyfastani_16thread/D3_pyfastani_16thread_trial1/trace.txt	D3_pyfastani_16thread_trial1	165	63/e06b5e	31857783	pyfastani (165)	COMPLETED	0	2024-11-30 12:43:39.612	14.4s	1.3s	210.6%	86.9 MB	1.9 GB	14.2 MB	1.3 KB	1.3	86.9
pyfastani_16thread/D3_pyfastani_16thread_trial1/trace.txt	D3_pyfastani_16thread_trial1	145	45/e04ef9	31857784	pyfastani (145)	COMPLETED	0	2024-11-30 12:43:39.636	14.4s	1.6s	192.2%	86.1 MB	1.9 GB	14.2 MB	1.3 KB	1.6	86.1
pyfastani_16thread/D3_pyfastani_16thread_trial1/trace.txt	D3_pyfastani_16thread_trial1	139	c9/6ab547	31857785	pyfastani (139)	COMPLETED	0	2024-11-30 12:43:39.660	14.4s	1.3s	245.6%	96 MB	1.9 GB	14.2 MB	557 B	1.3	96.0
pyfastani_16thread/D3_pyfastani_16thread_trial1/trace.txt	D3_pyfastani_16thread_trial1	138	73/0a626f	31857786	pyfastani (138)	COMPLETED	0	2024-11-30 12:43:39.703	14.3s	1.6s	206.9%	85.8 MB	1.9 GB	14.5 MB	1 KB	1.6	85.8
pyfastani_16thread/D3_pyfastani_16thread_trial1/trace.txt	D3_pyfastani_16thread_trial1	155	62/a84773	31857791	pyfastani (155)	COMPLETED	0	2024-11-30 12:43:43.989	10s	1.3s	231.7%	103.4 MB	1.9 GB	14.4 MB	558 B	1.3	103.4
pyfastani_16thread/D3_pyfastani_16thread_trial1/trace.txt	D3_pyfastani_16thread_trial1	135	dc/d0f081	31857792	pyfastani (135)	COMPLETED	0	2024-11-30 12:43:44.023	10s	1.4s	219.8%	86.8 MB	1.9 GB	14.7 MB	1.7 KB	1.4	86.8
pyfastani_16thread/D3_pyfastani_16thread_trial1/trace.txt	D3_pyfastani_16thread_trial1	132	68/f37168	31857793	pyfastani (132)	COMPLETED	0	2024-11-30 12:43:44.048	10s	1.3s	290.3%	87 MB	1.9 GB	14.4 MB	1 KB	1.3	87.0
pyfastani_16thread/D3_pyfastani_16thread_trial1/trace.txt	D3_pyfastani_16thread_trial1	150	fc/12b8a0	31857794	pyfastani (150)	COMPLETED	0	2024-11-30 12:43:44.073	10s	1.5s	252.0%	86.8 MB	1.9 GB	14.5 MB	2.5 KB	1.5	86.8
pyfastani_16thread/D3_pyfastani_16thread_trial1/trace.txt	D3_pyfastani_16thread_trial1	144	c8/adb715	31857795	pyfastani (144)	COMPLETED	0	2024-11-30 12:43:44.123	9.9s	1.1s	325.1%	103.9 MB	1.9 GB	14.5 MB	586 B	1.1	103.9
pyfastani_16thread/D3_pyfastani_16thread_trial1/trace.txt	D3_pyfastani_16thread_trial1	151	52/a8e1bc	31857796	pyfastani (151)	COMPLETED	0	2024-11-30 12:43:44.144	9.9s	1.2s	309.7%	89.2 MB	1.9 GB	14.6 MB	1.4 KB	1.2	89.2
pyfastani_16thread/D3_pyfastani_16thread_trial1/trace.txt	D3_pyfastani_16thread_trial1	152	20/9ff9fd	31857797	pyfastani (152)	COMPLETED	0	2024-11-30 12:43:44.194	9.9s	1.2s	289.6%	89.2 MB	1.9 GB	14.3 MB	1008 B	1.2	89.2
pyfastani_16thread/D3_pyfastani_16thread_trial1/trace.txt	D3_pyfastani_16thread_trial1	133	53/c6bcc6	31857798	pyfastani (133)	COMPLETED	0	2024-11-30 12:43:44.243	9.8s	1.4s	269.9%	87 MB	1.9 GB	14.6 MB	2.2 KB	1.4	87.0
pyfastani_16thread/D3_pyfastani_16thread_trial1/trace.txt	D3_pyfastani_16thread_trial1	130	bf/44aad4	31857799	pyfastani (130)	COMPLETED	0	2024-11-30 12:43:44.274	9.8s	1.3s	316.2%	87.4 MB	1.9 GB	14.6 MB	2 KB	1.3	87.4
pyfastani_16thread/D3_pyfastani_16thread_trial1/trace.txt	D3_pyfastani_16thread_trial1	173	89/f22f3d	31857800	pyfastani (173)	COMPLETED	0	2024-11-30 12:43:44.297	9.8s	1.3s	289.4%	87.2 MB	1.9 GB	14.6 MB	1.4 KB	1.3	87.2
pyfastani_16thread/D3_pyfastani_16thread_trial1/trace.txt	D3_pyfastani_16thread_trial1	128	79/4bbdb1	31857801	pyfastani (128)	COMPLETED	0	2024-11-30 12:43:44.368	9.7s	1.8s	215.5%	85.9 MB	1.9 GB	14.5 MB	2.7 KB	1.8	85.9
pyfastani_16thread/D3_pyfastani_16thread_trial1/trace.txt	D3_pyfastani_16thread_trial1	136	18/f72f5b	31857802	pyfastani (136)	COMPLETED	0	2024-11-30 12:43:44.413	9.7s	1.2s	277.9%	96.4 MB	1.9 GB	14.8 MB	684 B	1.2	96.4
pyfastani_16thread/D3_pyfastani_16thread_trial1/trace.txt	D3_pyfastani_16thread_trial1	153	52/91caf4	31857804	pyfastani (153)	COMPLETED	0	2024-11-30 12:43:44.492	9.6s	1.2s	325.0%	97.1 MB	1.9 GB	14.3 MB	590 B	1.2	97.1
pyfastani_16thread/D3_pyfastani_16thread_trial1/trace.txt	D3_pyfastani_16thread_trial1	147	be/e3386f	31857803	pyfastani (147)	COMPLETED	0	2024-11-30 12:43:44.466	9.7s	1.3s	298.3%	86.7 MB	1.9 GB	14.4 MB	2.3 KB	1.3	86.7
pyfastani_16thread/D3_pyfastani_16thread_trial1/trace.txt	D3_pyfastani_16thread_trial1	142	09/1b0fb4	31857805	pyfastani (142)	COMPLETED	0	2024-11-30 12:43:44.518	9.6s	1.3s	302.2%	88.2 MB	1.9 GB	14.2 MB	1.5 KB	1.3	88.2
pyfastani_16thread/D3_pyfastani_16thread_trial1/trace.txt	D3_pyfastani_16thread_trial1	156	be/c9939f	31857806	pyfastani (156)	COMPLETED	0	2024-11-30 12:43:44.542	9.6s	1.2s	312.5%	89.3 MB	1.9 GB	14 MB	872 B	1.2	89.3
pyfastani_16thread/D3_pyfastani_16thread_trial1/trace.txt	D3_pyfastani_16thread_trial1	175	cc/ef2eb3	31857807	pyfastani (175)	COMPLETED	0	2024-11-30 12:43:44.566	9.6s	1.4s	242.9%	87.1 MB	1.9 GB	14.5 MB	1.5 KB	1.4	87.1
pyfastani_16thread/D3_pyfastani_16thread_trial1/trace.txt	D3_pyfastani_16thread_trial1	177	88/c0dc9c	31857808	pyfastani (177)	COMPLETED	0	2024-11-30 12:43:44.590	9.6s	1.4s	251.9%	86.3 MB	1.9 GB	14.3 MB	4 KB	1.4	86.3
pyfastani_16thread/D3_pyfastani_16thread_trial1/trace.txt	D3_pyfastani_16thread_trial1	185	8a/aa986d	31857809	pyfastani (185)	COMPLETED	0	2024-11-30 12:43:44.615	9.6s	1.5s	271.9%	86.7 MB	1.9 GB	14.4 MB	2.4 KB	1.5	86.7
pyfastani_16thread/D3_pyfastani_16thread_trial1/trace.txt	D3_pyfastani_16thread_trial1	179	07/f3a922	31857810	pyfastani (179)	COMPLETED	0	2024-11-30 12:43:44.639	9.5s	1.3s	267.2%	87 MB	1.9 GB	14.2 MB	1.5 KB	1.3	87.0
pyfastani_16thread/D3_pyfastani_16thread_trial1/trace.txt	D3_pyfastani_16thread_trial1	176	f1/aed4cb	31857811	pyfastani (176)	COMPLETED	0	2024-11-30 12:43:44.663	9.5s	1.2s	317.4%	88.9 MB	1.9 GB	14.1 MB	1.2 KB	1.2	88.9
pyfastani_16thread/D3_pyfastani_16thread_trial1/trace.txt	D3_pyfastani_16thread_trial1	181	f8/cf200f	31857812	pyfastani (181)	COMPLETED	0	2024-11-30 12:43:44.689	9.5s	1.5s	248.1%	86.2 MB	1.9 GB	14.5 MB	4.6 KB	1.5	86.2
pyfastani_16thread/D3_pyfastani_16thread_trial1/trace.txt	D3_pyfastani_16thread_trial1	157	ec/40e197	31857814	pyfastani (157)	COMPLETED	0	2024-11-30 12:43:44.744	9.5s	1.3s	294.3%	86.5 MB	1.9 GB	14.2 MB	1.7 KB	1.3	86.5
pyfastani_16thread/D3_pyfastani_16thread_trial1/trace.txt	D3_pyfastani_16thread_trial1	184	84/119a29	31857815	pyfastani (184)	COMPLETED	0	2024-11-30 12:43:44.803	9.4s	1.2s	348.6%	93.3 MB	1.9 GB	14.6 MB	806 B	1.2	93.3
pyfastani_16thread/D3_pyfastani_16thread_trial1/trace.txt	D3_pyfastani_16thread_trial1	166	0f/b655f2	31857817	pyfastani (166)	COMPLETED	0	2024-11-30 12:43:44.892	9.3s	1.3s	284.6%	88.3 MB	1.9 GB	14.2 MB	1.1 KB	1.3	88.3
pyfastani_16thread/D3_pyfastani_16thread_trial1/trace.txt	D3_pyfastani_16thread_trial1	194	9a/fa6145	31857818	pyfastani (194)	COMPLETED	0	2024-11-30 12:43:44.919	9.3s	1.1s	294.3%	104.1 MB	1.9 GB	14.4 MB	530 B	1.1	104.1
pyfastani_16thread/D3_pyfastani_16thread_trial1/trace.txt	D3_pyfastani_16thread_trial1	187	7d/8caa27	31857816	pyfastani (187)	COMPLETED	0	2024-11-30 12:43:44.851	9.4s	1.2s	315.4%	89.9 MB	1.9 GB	14 MB	1.2 KB	1.2	89.9
pyfastani_16thread/D3_pyfastani_16thread_trial1/trace.txt	D3_pyfastani_16thread_trial1	191	43/bd0323	31857820	pyfastani (191)	COMPLETED	0	2024-11-30 12:43:44.970	9.3s	1.2s	319.5%	87.7 MB	1.9 GB	14.4 MB	855 B	1.2	87.7
pyfastani_16thread/D3_pyfastani_16thread_trial1/trace.txt	D3_pyfastani_16thread_trial1	160	e9/3113fe	31857821	pyfastani (160)	COMPLETED	0	2024-11-30 12:43:44.995	9.3s	1.3s	298.4%	87 MB	1.9 GB	14.5 MB	1.6 KB	1.3	87.0
pyfastani_16thread/D3_pyfastani_16thread_trial1/trace.txt	D3_pyfastani_16thread_trial1	171	e9/caa6d3	31857823	pyfastani (171)	COMPLETED	0	2024-11-30 12:43:45.063	9.2s	1.3s	278.2%	87.3 MB	1.9 GB	14.4 MB	2.1 KB	1.3	87.3
pyfastani_16thread/D3_pyfastani_16thread_trial1/trace.txt	D3_pyfastani_16thread_trial1	163	8e/05b7d1	31857824	pyfastani (163)	COMPLETED	0	2024-11-30 12:43:45.094	9.2s	1.3s	264.9%	87 MB	1.9 GB	14.6 MB	2.2 KB	1.3	87.0
pyfastani_16thread/D3_pyfastani_16thread_trial1/trace.txt	D3_pyfastani_16thread_trial1	172	e2/1d7e93	31857825	pyfastani (172)	COMPLETED	0	2024-11-30 12:43:45.166	9.1s	1.3s	307.3%	88.1 MB	1.9 GB	14.2 MB	1.4 KB	1.3	88.1
pyfastani_16thread/D3_pyfastani_16thread_trial1/trace.txt	D3_pyfastani_16thread_trial1	159	30/e31711	31857826	pyfastani (159)	COMPLETED	0	2024-11-30 12:43:45.226	9.1s	1.3s	274.1%	87.1 MB	1.9 GB	14.5 MB	1.5 KB	1.3	87.1
pyfastani_16thread/D3_pyfastani_16thread_trial1/trace.txt	D3_pyfastani_16thread_trial1	196	ab/65fe8a	31857827	pyfastani (196)	COMPLETED	0	2024-11-30 12:43:45.302	9s	1.1s	281.4%	9.7 MB	17.3 MB	14.3 MB	627 B	1.1	9.7
pyfastani_16thread/D3_pyfastani_16thread_trial1/trace.txt	D3_pyfastani_16thread_trial1	203	39/4b8cfd	31857829	pyfastani (203)	COMPLETED	0	2024-11-30 12:43:45.539	8.8s	1.3s	246.4%	86.6 MB	1.9 GB	14.6 MB	3.4 KB	1.3	86.6
pyfastani_16thread/D3_pyfastani_16thread_trial1/trace.txt	D3_pyfastani_16thread_trial1	164	9d/922ee5	31857830	pyfastani (164)	COMPLETED	0	2024-11-30 12:43:45.598	8.7s	1.2s	256.5%	97.6 MB	1.9 GB	14.5 MB	573 B	1.2	97.6
pyfastani_16thread/D3_pyfastani_16thread_trial1/trace.txt	D3_pyfastani_16thread_trial1	162	25/baa020	31857831	pyfastani (162)	COMPLETED	0	2024-11-30 12:43:45.666	8.7s	1.2s	275.0%	103.1 MB	1.9 GB	14.2 MB	529 B	1.2	103.1
pyfastani_16thread/D3_pyfastani_16thread_trial1/trace.txt	D3_pyfastani_16thread_trial1	207	ba/61154e	31857832	pyfastani (207)	COMPLETED	0	2024-11-30 12:43:45.738	8.6s	1.3s	179.6%	87.7 MB	1.9 GB	14.2 MB	1.2 KB	1.3	87.7
pyfastani_16thread/D3_pyfastani_16thread_trial1/trace.txt	D3_pyfastani_16thread_trial1	182	17/3ca68a	31857813	pyfastani (182)	COMPLETED	0	2024-11-30 12:43:44.718	14.2s	1.3s	257.1%	86.8 MB	1.9 GB	14.2 MB	1.7 KB	1.3	86.8
pyfastani_16thread/D3_pyfastani_16thread_trial1/trace.txt	D3_pyfastani_16thread_trial1	169	36/93a944	31857822	pyfastani (169)	COMPLETED	0	2024-11-30 12:43:45.026	13.9s	1.3s	256.5%	88.1 MB	1.9 GB	14.1 MB	1.3 KB	1.3	88.1
pyfastani_16thread/D3_pyfastani_16thread_trial1/trace.txt	D3_pyfastani_16thread_trial1	202	89/26e475	31857828	pyfastani (202)	COMPLETED	0	2024-11-30 12:43:45.465	13.5s	1.9s	178.2%	86.5 MB	1.9 GB	14.4 MB	2 KB	1.9	86.5
pyfastani_16thread/D3_pyfastani_16thread_trial1/trace.txt	D3_pyfastani_16thread_trial1	193	4d/5bcb3c	31857819	pyfastani (193)	COMPLETED	0	2024-11-30 12:43:44.943	14s	1.3s	243.2%	94.8 MB	1.9 GB	13.8 MB	593 B	1.3	94.8
pyfastani_16thread/D3_pyfastani_16thread_trial1/trace.txt	D3_pyfastani_16thread_trial1	208	cc/77658f	31857833	pyfastani (208)	COMPLETED	0	2024-11-30 12:43:45.790	13.2s	1.2s	225.6%	90.7 MB	1.9 GB	14.6 MB	831 B	1.2	90.7
pyfastani_16thread/D3_pyfastani_16thread_trial1/trace.txt	D3_pyfastani_16thread_trial1	206	52/65098b	31857834	pyfastani (206)	COMPLETED	0	2024-11-30 12:43:45.857	13.1s	1.5s	229.9%	86.8 MB	1.9 GB	14.6 MB	2.7 KB	1.5	86.8
pyfastani_16thread/D3_pyfastani_16thread_trial1/trace.txt	D3_pyfastani_16thread_trial1	161	33/1e651e	31857835	pyfastani (161)	COMPLETED	0	2024-11-30 12:43:49.022	10s	2s	183.7%	86 MB	1.9 GB	14.5 MB	1.9 KB	2.0	86.0
pyfastani_16thread/D3_pyfastani_16thread_trial1/trace.txt	D3_pyfastani_16thread_trial1	210	f0/86b7f9	31857836	pyfastani (210)	COMPLETED	0	2024-11-30 12:43:49.122	9.9s	1.4s	217.4%	91.1 MB	1.9 GB	14.3 MB	925 B	1.4	91.1
pyfastani_16thread/D3_pyfastani_16thread_trial1/trace.txt	D3_pyfastani_16thread_trial1	213	cf/765ad0	31857837	pyfastani (213)	COMPLETED	0	2024-11-30 12:43:49.182	14.8s	1.2s	286.3%	88.8 MB	1.9 GB	14.4 MB	1.1 KB	1.2	88.8
pyfastani_16thread/D3_pyfastani_16thread_trial1/trace.txt	D3_pyfastani_16thread_trial1	212	3c/d5c43e	31857838	pyfastani (212)	COMPLETED	0	2024-11-30 12:43:49.257	14.7s	1.4s	305.4%	90.4 MB	1.9 GB	14.5 MB	1.7 KB	1.4	90.4
pyfastani_16thread/D3_pyfastani_16thread_trial1/trace.txt	D3_pyfastani_16thread_trial1	211	99/483e05	31857839	pyfastani (211)	COMPLETED	0	2024-11-30 12:43:49.362	14.6s	1.1s	289.3%	95.3 MB	1.9 GB	14.3 MB	602 B	1.1	95.3
pyfastani_16thread/D3_pyfastani_16thread_trial1/trace.txt	D3_pyfastani_16thread_trial1	183	98/6f2cab	31857840	pyfastani (183)	COMPLETED	0	2024-11-30 12:43:49.442	14.5s	1.2s	306.6%	103.8 MB	1.9 GB	14.5 MB	644 B	1.2	103.8
pyfastani_16thread/D3_pyfastani_16thread_trial1/trace.txt	D3_pyfastani_16thread_trial1	214	98/11bc9e	31857841	pyfastani (214)	COMPLETED	0	2024-11-30 12:43:49.494	14.5s	1.3s	273.8%	86.5 MB	1.9 GB	14.3 MB	1.6 KB	1.3	86.5
pyfastani_16thread/D3_pyfastani_16thread_trial1/trace.txt	D3_pyfastani_16thread_trial1	220	23/3125b7	31857842	pyfastani (220)	COMPLETED	0	2024-11-30 12:43:49.541	14.4s	1.1s	247.1%	96.2 MB	1.9 GB	14.4 MB	628 B	1.1	96.2
pyfastani_16thread/D3_pyfastani_16thread_trial1/trace.txt	D3_pyfastani_16thread_trial1	223	e6/5cbbf2	31857844	pyfastani (223)	COMPLETED	0	2024-11-30 12:43:49.652	14.3s	1.3s	276.1%	87.1 MB	1.9 GB	14.5 MB	2 KB	1.3	87.1
pyfastani_16thread/D3_pyfastani_16thread_trial1/trace.txt	D3_pyfastani_16thread_trial1	216	be/3657bd	31857845	pyfastani (216)	COMPLETED	0	2024-11-30 12:43:49.706	14.3s	1.2s	212.1%	86 MB	1.9 GB	13.8 MB	23.5 KB	1.2	86.0
pyfastani_16thread/D3_pyfastani_16thread_trial1/trace.txt	D3_pyfastani_16thread_trial1	225	d1/2008a0	31857846	pyfastani (225)	COMPLETED	0	2024-11-30 12:43:49.758	14.2s	1.2s	279.1%	103.5 MB	1.9 GB	14.5 MB	574 B	1.2	103.5
pyfastani_16thread/D3_pyfastani_16thread_trial1/trace.txt	D3_pyfastani_16thread_trial1	226	0b/6f8801	31857847	pyfastani (226)	COMPLETED	0	2024-11-30 12:43:49.817	14.2s	1.3s	285.3%	87.4 MB	1.9 GB	14.2 MB	1.3 KB	1.3	87.4
pyfastani_16thread/D3_pyfastani_16thread_trial1/trace.txt	D3_pyfastani_16thread_trial1	222	43/afbe5e	31857843	pyfastani (222)	COMPLETED	0	2024-11-30 12:43:49.606	14.4s	1.3s	240.6%	88.2 MB	1.9 GB	14.3 MB	816 B	1.3	88.2
pyfastani_16thread/D3_pyfastani_16thread_trial1/trace.txt	D3_pyfastani_16thread_trial1	227	30/460751	31857848	pyfastani (227)	COMPLETED	0	2024-11-30 12:43:49.870	14.1s	1.4s	286.6%	88.6 MB	1.9 GB	14 MB	1.3 KB	1.4	88.6
pyfastani_16thread/D3_pyfastani_16thread_trial1/trace.txt	D3_pyfastani_16thread_trial1	228	da/9f7da7	31857849	pyfastani (228)	COMPLETED	0	2024-11-30 12:43:49.941	14.1s	1.2s	254.8%	89.3 MB	1.9 GB	14.6 MB	1 KB	1.2	89.3
pyfastani_16thread/D3_pyfastani_16thread_trial1/trace.txt	D3_pyfastani_16thread_trial1	229	83/d174db	31857850	pyfastani (229)	COMPLETED	0	2024-11-30 12:43:50.034	14s	1.1s	285.4%	9.8 MB	17.3 MB	14.5 MB	1.2 KB	1.1	9.8
pyfastani_16thread/D3_pyfastani_16thread_trial1/trace.txt	D3_pyfastani_16thread_trial1	232	3d/60395a	31857851	pyfastani (232)	COMPLETED	0	2024-11-30 12:43:50.068	14s	1.2s	202.8%	86.2 MB	1.9 GB	13.7 MB	2.9 KB	1.2	86.2
pyfastani_16thread/D3_pyfastani_16thread_trial1/trace.txt	D3_pyfastani_16thread_trial1	192	0e/68ec59	31857852	pyfastani (192)	COMPLETED	0	2024-11-30 12:43:50.096	13.9s	1.1s	268.3%	9.4 MB	17.2 MB	14 MB	1.9 KB	1.1	9.4
pyfastani_16thread/D3_pyfastani_16thread_trial1/trace.txt	D3_pyfastani_16thread_trial1	233	8e/9a4751	31857853	pyfastani (233)	COMPLETED	0	2024-11-30 12:43:50.124	13.9s	1.4s	251.3%	86.9 MB	1.9 GB	14.7 MB	2.1 KB	1.4	86.9
pyfastani_16thread/D3_pyfastani_16thread_trial1/trace.txt	D3_pyfastani_16thread_trial1	190	32/87f379	31857857	pyfastani (190)	COMPLETED	0	2024-11-30 12:43:50.229	13.8s	1.3s	238.8%	86.3 MB	1.9 GB	14.6 MB	3.9 KB	1.3	86.3
pyfastani_16thread/D3_pyfastani_16thread_trial1/trace.txt	D3_pyfastani_16thread_trial1	234	b2/5b9b09	31857862	pyfastani (234)	COMPLETED	0	2024-11-30 12:43:50.381	13.7s	1.4s	171.6%	87 MB	1.9 GB	14.5 MB	1.4 KB	1.4	87.0
pyfastani_16thread/D3_pyfastani_16thread_trial1/trace.txt	D3_pyfastani_16thread_trial1	201	95/e03984	31857873	pyfastani (201)	COMPLETED	0	2024-11-30 12:43:50.799	13.3s	1.3s	238.6%	86.6 MB	1.9 GB	14.5 MB	2.4 KB	1.3	86.6
pyfastani_16thread/D3_pyfastani_16thread_trial1/trace.txt	D3_pyfastani_16thread_trial1	174	82/7a867e	31857854	pyfastani (174)	COMPLETED	0	2024-11-30 12:43:50.152	18.8s	1.3s	215.9%	86.8 MB	1.9 GB	13.8 MB	1.6 KB	1.3	86.8
pyfastani_16thread/D3_pyfastani_16thread_trial1/trace.txt	D3_pyfastani_16thread_trial1	188	13/8f3d97	31857855	pyfastani (188)	COMPLETED	0	2024-11-30 12:43:50.178	18.8s	1.3s	256.4%	103.2 MB	1.9 GB	14.8 MB	563 B	1.3	103.2
pyfastani_16thread/D3_pyfastani_16thread_trial1/trace.txt	D3_pyfastani_16thread_trial1	186	ce/8e1c36	31857856	pyfastani (186)	COMPLETED	0	2024-11-30 12:43:50.204	18.8s	1.6s	201.9%	86 MB	1.9 GB	14.7 MB	2.5 KB	1.6	86.0
pyfastani_16thread/D3_pyfastani_16thread_trial1/trace.txt	D3_pyfastani_16thread_trial1	178	a1/ed3936	31857858	pyfastani (178)	COMPLETED	0	2024-11-30 12:43:50.255	18.7s	1.3s	269.0%	89.7 MB	1.9 GB	14.3 MB	1.2 KB	1.3	89.7
pyfastani_16thread/D3_pyfastani_16thread_trial1/trace.txt	D3_pyfastani_16thread_trial1	189	41/430f3d	31857860	pyfastani (189)	COMPLETED	0	2024-11-30 12:43:50.328	18.7s	1.4s	240.0%	86.6 MB	1.9 GB	14 MB	1.5 KB	1.4	86.6
pyfastani_16thread/D3_pyfastani_16thread_trial1/trace.txt	D3_pyfastani_16thread_trial1	197	70/ffeae6	31857861	pyfastani (197)	COMPLETED	0	2024-11-30 12:43:50.355	18.6s	1.3s	300.0%	87.1 MB	1.9 GB	14.6 MB	1.6 KB	1.3	87.1
pyfastani_16thread/D3_pyfastani_16thread_trial1/trace.txt	D3_pyfastani_16thread_trial1	237	c9/659949	31857864	pyfastani (237)	COMPLETED	0	2024-11-30 12:43:50.460	18.5s	1.5s	249.0%	86.3 MB	1.9 GB	14.9 MB	3.9 KB	1.5	86.3
pyfastani_16thread/D3_pyfastani_16thread_trial1/trace.txt	D3_pyfastani_16thread_trial1	238	5f/6168e8	31857865	pyfastani (238)	COMPLETED	0	2024-11-30 12:43:50.485	18.5s	1.1s	293.2%	9.3 MB	17.2 MB	14.4 MB	602 B	1.1	9.3
pyfastani_16thread/D3_pyfastani_16thread_trial1/trace.txt	D3_pyfastani_16thread_trial1	195	2e/9ea59a	31857870	pyfastani (195)	COMPLETED	0	2024-11-30 12:43:50.711	18.3s	1.7s	228.3%	86.4 MB	1.9 GB	14.4 MB	1.4 KB	1.7	86.4
pyfastani_16thread/D3_pyfastani_16thread_trial1/trace.txt	D3_pyfastani_16thread_trial1	245	ab/f434e2	31857871	pyfastani (245)	COMPLETED	0	2024-11-30 12:43:50.742	18.3s	1.3s	249.8%	92.5 MB	1.9 GB	14.5 MB	645 B	1.3	92.5
pyfastani_16thread/D3_pyfastani_16thread_trial1/trace.txt	D3_pyfastani_16thread_trial1	205	8c/612466	31857872	pyfastani (205)	COMPLETED	0	2024-11-30 12:43:50.767	18.3s	1.3s	252.3%	87 MB	1.9 GB	14.6 MB	2 KB	1.3	87.0
pyfastani_16thread/D3_pyfastani_16thread_trial1/trace.txt	D3_pyfastani_16thread_trial1	260	f1/a1e3b9	31857886	pyfastani (260)	COMPLETED	0	2024-11-30 12:43:54.229	14.8s	1.3s	274.0%	86.8 MB	1.9 GB	14.4 MB	1.9 KB	1.3	86.8
pyfastani_16thread/D3_pyfastani_16thread_trial1/trace.txt	D3_pyfastani_16thread_trial1	265	7b/6b9e87	31857889	pyfastani (265)	COMPLETED	0	2024-11-30 12:43:54.307	14.8s	1.4s	249.6%	86.8 MB	1.9 GB	14.5 MB	2.5 KB	1.4	86.8
pyfastani_16thread/D3_pyfastani_16thread_trial1/trace.txt	D3_pyfastani_16thread_trial1	264	98/077a35	31857890	pyfastani (264)	COMPLETED	0	2024-11-30 12:43:54.335	14.7s	1.2s	281.0%	104.2 MB	1.9 GB	14.5 MB	607 B	1.2	104.2
pyfastani_16thread/D3_pyfastani_16thread_trial1/trace.txt	D3_pyfastani_16thread_trial1	270	b0/8a7642	31857893	pyfastani (270)	COMPLETED	0	2024-11-30 12:43:54.416	14.7s	1.3s	257.1%	87.2 MB	1.9 GB	14.2 MB	999 B	1.3	87.2
pyfastani_16thread/D3_pyfastani_16thread_trial1/trace.txt	D3_pyfastani_16thread_trial1	269	40/616dc2	31857894	pyfastani (269)	COMPLETED	0	2024-11-30 12:43:54.443	14.7s	1.2s	260.9%	99.5 MB	1.9 GB	14.2 MB	557 B	1.2	99.5
pyfastani_16thread/D3_pyfastani_16thread_trial1/trace.txt	D3_pyfastani_16thread_trial1	266	0c/f5f0f9	31857895	pyfastani (266)	COMPLETED	0	2024-11-30 12:43:54.468	14.6s	1.4s	262.9%	87.5 MB	1.9 GB	14.6 MB	2 KB	1.4	87.5
pyfastani_16thread/D3_pyfastani_16thread_trial1/trace.txt	D3_pyfastani_16thread_trial1	291	e5/c97a93	31857913	pyfastani (291)	COMPLETED	0	2024-11-30 12:43:55.025	14.1s	1.2s	305.8%	89 MB	1.9 GB	14.4 MB	1.3 KB	1.2	89.0
pyfastani_16thread/D3_pyfastani_16thread_trial1/trace.txt	D3_pyfastani_16thread_trial1	296	0f/8f636b	31857920	pyfastani (296)	COMPLETED	0	2024-11-30 12:43:55.346	13.8s	1.3s	290.7%	86.8 MB	1.9 GB	14.5 MB	1.6 KB	1.3	86.8
pyfastani_16thread/D3_pyfastani_16thread_trial1/trace.txt	D3_pyfastani_16thread_trial1	180	ed/77b33b	31857859	pyfastani (180)	COMPLETED	0	2024-11-30 12:43:50.281	23.7s	1.6s	175.3%	86.5 MB	1.9 GB	14.2 MB	1.8 KB	1.6	86.5
pyfastani_16thread/D3_pyfastani_16thread_trial1/trace.txt	D3_pyfastani_16thread_trial1	236	ae/2fdbdc	31857863	pyfastani (236)	COMPLETED	0	2024-11-30 12:43:50.407	23.5s	1.1s	253.4%	102.8 MB	1.9 GB	14.1 MB	528 B	1.1	102.8
pyfastani_16thread/D3_pyfastani_16thread_trial1/trace.txt	D3_pyfastani_16thread_trial1	239	0a/033a87	31857866	pyfastani (239)	COMPLETED	0	2024-11-30 12:43:50.512	23.4s	1.2s	281.5%	103.8 MB	1.9 GB	14.4 MB	547 B	1.2	103.8
pyfastani_16thread/D3_pyfastani_16thread_trial1/trace.txt	D3_pyfastani_16thread_trial1	240	0a/0d47ff	31857867	pyfastani (240)	COMPLETED	0	2024-11-30 12:43:50.543	23.4s	1.2s	260.4%	89.3 MB	1.9 GB	14.4 MB	1.4 KB	1.2	89.3
pyfastani_16thread/D3_pyfastani_16thread_trial1/trace.txt	D3_pyfastani_16thread_trial1	242	18/18d90a	31857868	pyfastani (242)	COMPLETED	0	2024-11-30 12:43:50.567	23.4s	1.2s	271.0%	94.1 MB	1.9 GB	14.1 MB	605 B	1.2	94.1
pyfastani_16thread/D3_pyfastani_16thread_trial1/trace.txt	D3_pyfastani_16thread_trial1	200	b0/ee17be	31857869	pyfastani (200)	COMPLETED	0	2024-11-30 12:43:50.654	23.3s	1.2s	298.8%	88.6 MB	1.9 GB	14 MB	1.2 KB	1.2	88.6
pyfastani_16thread/D3_pyfastani_16thread_trial1/trace.txt	D3_pyfastani_16thread_trial1	199	92/dcc017	31857874	pyfastani (199)	COMPLETED	0	2024-11-30 12:43:50.830	23.2s	1.5s	242.0%	86.6 MB	1.9 GB	14.6 MB	2.4 KB	1.5	86.6
pyfastani_16thread/D3_pyfastani_16thread_trial1/trace.txt	D3_pyfastani_16thread_trial1	248	a6/5b1678	31857875	pyfastani (248)	COMPLETED	0	2024-11-30 12:43:50.856	23.1s	1.5s	224.4%	86.7 MB	1.9 GB	14.4 MB	2 KB	1.5	86.7
pyfastani_16thread/D3_pyfastani_16thread_trial1/trace.txt	D3_pyfastani_16thread_trial1	258	c4/cab8d6	31857884	pyfastani (258)	COMPLETED	0	2024-11-30 12:43:54.176	19.9s	924ms	260.8%	9.3 MB	17.2 MB	10.4 MB	9.4 KB	0.924	9.3
pyfastani_16thread/D3_pyfastani_16thread_trial1/trace.txt	D3_pyfastani_16thread_trial1	209	f7/cb5868	31857887	pyfastani (209)	COMPLETED	0	2024-11-30 12:43:54.252	19.8s	1.3s	298.9%	87 MB	1.9 GB	14.2 MB	1 KB	1.3	87.0
pyfastani_16thread/D3_pyfastani_16thread_trial1/trace.txt	D3_pyfastani_16thread_trial1	261	0b/aff9fe	31857885	pyfastani (261)	COMPLETED	0	2024-11-30 12:43:54.200	19.8s	1.2s	326.7%	88.9 MB	1.9 GB	14.6 MB	1.3 KB	1.2	88.9
pyfastani_16thread/D3_pyfastani_16thread_trial1/trace.txt	D3_pyfastani_16thread_trial1	262	85/73f6cd	31857888	pyfastani (262)	COMPLETED	0	2024-11-30 12:43:54.279	19.8s	1.4s	272.8%	87 MB	1.9 GB	14.5 MB	1.9 KB	1.4	87.0
pyfastani_16thread/D3_pyfastani_16thread_trial1/trace.txt	D3_pyfastani_16thread_trial1	263	88/b67d28	31857891	pyfastani (263)	COMPLETED	0	2024-11-30 12:43:54.362	19.7s	1.3s	280.1%	87.8 MB	1.9 GB	14.5 MB	1.4 KB	1.3	87.8
pyfastani_16thread/D3_pyfastani_16thread_trial1/trace.txt	D3_pyfastani_16thread_trial1	268	8c/b57904	31857892	pyfastani (268)	COMPLETED	0	2024-11-30 12:43:54.389	19.7s	1.5s	246.0%	86.9 MB	1.9 GB	14.1 MB	1.5 KB	1.5	86.9
pyfastani_16thread/D3_pyfastani_16thread_trial1/trace.txt	D3_pyfastani_16thread_trial1	282	ec/642baa	31857904	pyfastani (282)	COMPLETED	0	2024-11-30 12:43:54.726	19.4s	1.2s	319.2%	88 MB	1.9 GB	14.7 MB	900 B	1.2	88.0
pyfastani_16thread/D3_pyfastani_16thread_trial1/trace.txt	D3_pyfastani_16thread_trial1	283	3c/4d2079	31857905	pyfastani (283)	COMPLETED	0	2024-11-30 12:43:54.752	19.3s	1.4s	255.8%	86.6 MB	1.9 GB	14.4 MB	2.1 KB	1.4	86.6
pyfastani_16thread/D3_pyfastani_16thread_trial1/trace.txt	D3_pyfastani_16thread_trial1	289	b0/1cbc9f	31857906	pyfastani (289)	COMPLETED	0	2024-11-30 12:43:54.781	19.3s	1.5s	230.5%	86.5 MB	1.9 GB	13.7 MB	2.9 KB	1.5	86.5
pyfastani_16thread/D3_pyfastani_16thread_trial1/trace.txt	D3_pyfastani_16thread_trial1	215	3f/d3e109	31857908	pyfastani (215)	COMPLETED	0	2024-11-30 12:43:54.858	19.2s	1.7s	207.8%	86.1 MB	1.9 GB	14.5 MB	15.1 KB	1.7	86.1
pyfastani_16thread/D3_pyfastani_16thread_trial1/trace.txt	D3_pyfastani_16thread_trial1	286	88/30e358	31857909	pyfastani (286)	COMPLETED	0	2024-11-30 12:43:54.886	19.2s	1.2s	286.7%	87 MB	1.9 GB	14.7 MB	3.9 KB	1.2	87.0
pyfastani_16thread/D3_pyfastani_16thread_trial1/trace.txt	D3_pyfastani_16thread_trial1	224	b5/0335e1	31857907	pyfastani (224)	COMPLETED	0	2024-11-30 12:43:54.806	19.3s	958ms	258.9%	10.1 MB	17.3 MB	11.2 MB	16.6 KB	0.958	10.1
pyfastani_16thread/D3_pyfastani_16thread_trial1/trace.txt	D3_pyfastani_16thread_trial1	274	65/9cc362	31857910	pyfastani (274)	COMPLETED	0	2024-11-30 12:43:54.914	19.2s	1.4s	253.1%	86.9 MB	1.9 GB	14.2 MB	3.4 KB	1.4	86.9
pyfastani_16thread/D3_pyfastani_16thread_trial1/trace.txt	D3_pyfastani_16thread_trial1	290	9f/ec5d05	31857911	pyfastani (290)	COMPLETED	0	2024-11-30 12:43:54.945	19.2s	1.3s	279.8%	86.5 MB	1.9 GB	14.6 MB	3.7 KB	1.3	86.5
pyfastani_16thread/D3_pyfastani_16thread_trial1/trace.txt	D3_pyfastani_16thread_trial1	243	50/288a85	31857912	pyfastani (243)	COMPLETED	0	2024-11-30 12:43:54.982	19.1s	1.6s	243.8%	86.3 MB	1.9 GB	13.7 MB	2.8 KB	1.6	86.3
pyfastani_16thread/D3_pyfastani_16thread_trial1/trace.txt	D3_pyfastani_16thread_trial1	293	53/398c99	31857915	pyfastani (293)	COMPLETED	0	2024-11-30 12:43:55.092	19s	1.3s	293.9%	87.1 MB	1.9 GB	14.1 MB	1.3 KB	1.3	87.1
pyfastani_16thread/D3_pyfastani_16thread_trial1/trace.txt	D3_pyfastani_16thread_trial1	292	eb/ef300c	31857914	pyfastani (292)	COMPLETED	0	2024-11-30 12:43:55.062	19.1s	1.1s	277.8%	104.3 MB	1.9 GB	14.3 MB	515 B	1.1	104.3
pyfastani_16thread/D3_pyfastani_16thread_trial1/trace.txt	D3_pyfastani_16thread_trial1	295	27/01f7c2	31857916	pyfastani (295)	COMPLETED	0	2024-11-30 12:43:55.115	19s	1.5s	278.5%	86.4 MB	1.9 GB	14.4 MB	2.8 KB	1.5	86.4
pyfastani_16thread/D3_pyfastani_16thread_trial1/trace.txt	D3_pyfastani_16thread_trial1	235	f5/727dfb	31857918	pyfastani (235)	COMPLETED	0	2024-11-30 12:43:55.233	18.9s	1.5s	229.1%	86.7 MB	1.9 GB	14.5 MB	2 KB	1.5	86.7
pyfastani_16thread/D3_pyfastani_16thread_trial1/trace.txt	D3_pyfastani_16thread_trial1	230	22/6b6b3c	31857919	pyfastani (230)	COMPLETED	0	2024-11-30 12:43:55.273	18.9s	1.4s	260.5%	87.1 MB	1.9 GB	14.4 MB	1.7 KB	1.4	87.1
pyfastani_16thread/D3_pyfastani_16thread_trial1/trace.txt	D3_pyfastani_16thread_trial1	244	55/5f9bcc	31857921	pyfastani (244)	COMPLETED	0	2024-11-30 12:43:55.438	18.7s	1.4s	233.8%	86.6 MB	1.9 GB	14.9 MB	2.8 KB	1.4	86.6
pyfastani_16thread/D3_pyfastani_16thread_trial1/trace.txt	D3_pyfastani_16thread_trial1	250	f3/b969df	31857929	pyfastani (250)	COMPLETED	0	2024-11-30 12:43:59.050	15.1s	1.2s	295.1%	89.5 MB	1.9 GB	13.8 MB	944 B	1.2	89.5
pyfastani_16thread/D3_pyfastani_16thread_trial1/trace.txt	D3_pyfastani_16thread_trial1	304	c8/7d3971	31857930	pyfastani (304)	COMPLETED	0	2024-11-30 12:43:59.153	15s	1.3s	284.6%	89.2 MB	1.9 GB	14.4 MB	869 B	1.3	89.2
pyfastani_16thread/D3_pyfastani_16thread_trial1/trace.txt	D3_pyfastani_16thread_trial1	303	a1/4490ef	31857931	pyfastani (303)	COMPLETED	0	2024-11-30 12:43:59.220	15s	1.3s	291.8%	87.3 MB	1.9 GB	14.4 MB	1.4 KB	1.3	87.3
pyfastani_16thread/D3_pyfastani_16thread_trial1/trace.txt	D3_pyfastani_16thread_trial1	305	80/ff2c5d	31857932	pyfastani (305)	COMPLETED	0	2024-11-30 12:43:59.278	14.9s	1.3s	267.6%	86.8 MB	1.9 GB	14.4 MB	1.5 KB	1.3	86.8
pyfastani_16thread/D3_pyfastani_16thread_trial1/trace.txt	D3_pyfastani_16thread_trial1	307	89/a81b15	31857933	pyfastani (307)	COMPLETED	0	2024-11-30 12:43:59.354	14.8s	1.3s	301.7%	87.1 MB	1.9 GB	14.4 MB	2.1 KB	1.3	87.1
pyfastani_16thread/D3_pyfastani_16thread_trial1/trace.txt	D3_pyfastani_16thread_trial1	308	99/60e533	31857934	pyfastani (308)	COMPLETED	0	2024-11-30 12:43:59.430	14.8s	1.1s	309.5%	10.2 MB	17.3 MB	14.5 MB	555 B	1.1	10.2
pyfastani_16thread/D3_pyfastani_16thread_trial1/trace.txt	D3_pyfastani_16thread_trial1	310	7e/71832d	31857935	pyfastani (310)	COMPLETED	0	2024-11-30 12:43:59.502	14.7s	1.2s	304.2%	89.3 MB	1.9 GB	14.1 MB	1.1 KB	1.2	89.3
pyfastani_16thread/D3_pyfastani_16thread_trial1/trace.txt	D3_pyfastani_16thread_trial1	241	4f/6dd1be	31857936	pyfastani (241)	COMPLETED	0	2024-11-30 12:43:59.582	14.6s	1.9s	186.5%	86.7 MB	1.9 GB	14.3 MB	3.8 KB	1.9	86.7
pyfastani_16thread/D3_pyfastani_16thread_trial1/trace.txt	D3_pyfastani_16thread_trial1	246	a0/c353c0	31857937	pyfastani (246)	COMPLETED	0	2024-11-30 12:44:03.989	10.3s	1.3s	251.7%	104.6 MB	1.9 GB	14.9 MB	562 B	1.3	104.6
pyfastani_16thread/D3_pyfastani_16thread_trial1/trace.txt	D3_pyfastani_16thread_trial1	247	a7/efc4a5	31857939	pyfastani (247)	COMPLETED	0	2024-11-30 12:44:04.066	10.2s	1.3s	261.5%	87.1 MB	1.9 GB	14.7 MB	4.9 KB	1.3	87.1
pyfastani_16thread/D3_pyfastani_16thread_trial1/trace.txt	D3_pyfastani_16thread_trial1	267	a0/d15bfe	31857943	pyfastani (267)	COMPLETED	0	2024-11-30 12:44:04.214	10.1s	1.3s	219.4%	86.8 MB	1.9 GB	14.6 MB	2 KB	1.3	86.8
pyfastani_16thread/D3_pyfastani_16thread_trial1/trace.txt	D3_pyfastani_16thread_trial1	327	1e/c3a21e	31857951	pyfastani (327)	COMPLETED	0	2024-11-30 12:44:04.496	9.8s	1.6s	216.6%	88.4 MB	1.9 GB	14.3 MB	1 KB	1.6	88.4
pyfastani_16thread/D3_pyfastani_16thread_trial1/trace.txt	D3_pyfastani_16thread_trial1	331	eb/39119f	31857952	pyfastani (331)	COMPLETED	0	2024-11-30 12:44:04.562	9.7s	1.5s	239.8%	86.5 MB	1.9 GB	14.5 MB	2.6 KB	1.5	86.5
pyfastani_16thread/D3_pyfastani_16thread_trial1/trace.txt	D3_pyfastani_16thread_trial1	333	0a/89ab6d	31857954	pyfastani (333)	COMPLETED	0	2024-11-30 12:44:04.630	9.7s	1.3s	239.4%	95.9 MB	1.9 GB	14.7 MB	592 B	1.3	95.9
pyfastani_16thread/D3_pyfastani_16thread_trial1/trace.txt	D3_pyfastani_16thread_trial1	252	d3/1acca5	31857877	pyfastani (252)	COMPLETED	0	2024-11-30 12:43:50.922	28s	1.6s	202.6%	85.9 MB	1.9 GB	14.8 MB	984 B	1.6	85.9
pyfastani_16thread/D3_pyfastani_16thread_trial1/trace.txt	D3_pyfastani_16thread_trial1	204	c4/328cd8	31857876	pyfastani (204)	COMPLETED	0	2024-11-30 12:43:50.883	28.1s	1.3s	248.0%	86.6 MB	1.9 GB	14.4 MB	1.9 KB	1.3	86.6
pyfastani_16thread/D3_pyfastani_16thread_trial1/trace.txt	D3_pyfastani_16thread_trial1	254	41/7041c4	31857878	pyfastani (254)	COMPLETED	0	2024-11-30 12:43:50.947	28s	1.3s	262.3%	87.8 MB	1.9 GB	14 MB	1 KB	1.3	87.8
pyfastani_16thread/D3_pyfastani_16thread_trial1/trace.txt	D3_pyfastani_16thread_trial1	253	69/fab1d0	31857879	pyfastani (253)	COMPLETED	0	2024-11-30 12:43:50.972	28s	1.3s	236.3%	86.8 MB	1.9 GB	14.2 MB	1.5 KB	1.3	86.8
pyfastani_16thread/D3_pyfastani_16thread_trial1/trace.txt	D3_pyfastani_16thread_trial1	198	ca/7212fa	31857881	pyfastani (198)	COMPLETED	0	2024-11-30 12:43:54.082	24.9s	1.1s	222.2%	9.3 MB	17.1 MB	10.7 MB	524 B	1.1	9.3
pyfastani_16thread/D3_pyfastani_16thread_trial1/trace.txt	D3_pyfastani_16thread_trial1	255	1e/603eea	31857880	pyfastani (255)	COMPLETED	0	2024-11-30 12:43:54.027	25s	1.2s	252.2%	89.4 MB	1.9 GB	13.3 MB	744 B	1.2	89.4
pyfastani_16thread/D3_pyfastani_16thread_trial1/trace.txt	D3_pyfastani_16thread_trial1	256	ff/1efae3	31857882	pyfastani (256)	COMPLETED	0	2024-11-30 12:43:54.114	24.9s	1.2s	251.9%	88.8 MB	1.9 GB	14.6 MB	2.1 KB	1.2	88.8
pyfastani_16thread/D3_pyfastani_16thread_trial1/trace.txt	D3_pyfastani_16thread_trial1	257	26/b5e0fa	31857883	pyfastani (257)	COMPLETED	0	2024-11-30 12:43:54.136	24.9s	1.3s	227.1%	86.8 MB	1.9 GB	14.2 MB	2.1 KB	1.3	86.8
pyfastani_16thread/D3_pyfastani_16thread_trial1/trace.txt	D3_pyfastani_16thread_trial1	231	97/6dc229	31857896	pyfastani (231)	COMPLETED	0	2024-11-30 12:43:54.508	24.5s	1.3s	242.2%	99.1 MB	1.9 GB	13.8 MB	517 B	1.3	99.1
pyfastani_16thread/D3_pyfastani_16thread_trial1/trace.txt	D3_pyfastani_16thread_trial1	273	82/279f2c	31857897	pyfastani (273)	COMPLETED	0	2024-11-30 12:43:54.536	24.5s	1.4s	199.4%	86.9 MB	1.9 GB	14.1 MB	2.7 KB	1.4	86.9
pyfastani_16thread/D3_pyfastani_16thread_trial1/trace.txt	D3_pyfastani_16thread_trial1	217	4c/24f9e2	31857898	pyfastani (217)	COMPLETED	0	2024-11-30 12:43:54.564	24.5s	1.4s	216.8%	86.5 MB	1.9 GB	14.4 MB	3.3 KB	1.4	86.5
pyfastani_16thread/D3_pyfastani_16thread_trial1/trace.txt	D3_pyfastani_16thread_trial1	276	df/4d955a	31857899	pyfastani (276)	COMPLETED	0	2024-11-30 12:43:54.593	24.4s	1.3s	243.9%	86.8 MB	1.9 GB	14.7 MB	2.4 KB	1.3	86.8
pyfastani_16thread/D3_pyfastani_16thread_trial1/trace.txt	D3_pyfastani_16thread_trial1	277	8c/337fbe	31857900	pyfastani (277)	COMPLETED	0	2024-11-30 12:43:54.621	24.4s	1.3s	241.7%	88 MB	1.9 GB	14 MB	935 B	1.3	88.0
pyfastani_16thread/D3_pyfastani_16thread_trial1/trace.txt	D3_pyfastani_16thread_trial1	219	ac/21e7b4	31857901	pyfastani (219)	COMPLETED	0	2024-11-30 12:43:54.646	24.4s	1.4s	227.7%	86.8 MB	1.9 GB	14.2 MB	1.9 KB	1.4	86.8
pyfastani_16thread/D3_pyfastani_16thread_trial1/trace.txt	D3_pyfastani_16thread_trial1	221	e7/b9c719	31857902	pyfastani (221)	COMPLETED	0	2024-11-30 12:43:54.675	24.4s	1.4s	243.5%	86.7 MB	1.9 GB	14.2 MB	2.5 KB	1.4	86.7
pyfastani_16thread/D3_pyfastani_16thread_trial1/trace.txt	D3_pyfastani_16thread_trial1	218	65/f0d8a0	31857903	pyfastani (218)	COMPLETED	0	2024-11-30 12:43:54.698	24.4s	1.3s	227.8%	87 MB	1.9 GB	14.5 MB	1.5 KB	1.3	87.0
pyfastani_16thread/D3_pyfastani_16thread_trial1/trace.txt	D3_pyfastani_16thread_trial1	259	50/751e77	31857917	pyfastani (259)	COMPLETED	0	2024-11-30 12:43:55.178	23.9s	1.7s	202.4%	86.4 MB	1.9 GB	13.7 MB	3.1 KB	1.7	86.4
pyfastani_16thread/D3_pyfastani_16thread_trial1/trace.txt	D3_pyfastani_16thread_trial1	280	f5/4d6207	31857922	pyfastani (280)	COMPLETED	0	2024-11-30 12:43:55.516	23.6s	1.3s	253.3%	87 MB	1.9 GB	14.5 MB	1.9 KB	1.3	87.0
pyfastani_16thread/D3_pyfastani_16thread_trial1/trace.txt	D3_pyfastani_16thread_trial1	297	3f/0b01cd	31857923	pyfastani (297)	COMPLETED	0	2024-11-30 12:43:55.626	23.5s	1.4s	217.9%	86.5 MB	1.9 GB	14.9 MB	1.6 KB	1.4	86.5
pyfastani_16thread/D3_pyfastani_16thread_trial1/trace.txt	D3_pyfastani_16thread_trial1	299	41/184bcb	31857925	pyfastani (299)	COMPLETED	0	2024-11-30 12:43:55.777	23.3s	1.4s	246.6%	86.9 MB	1.9 GB	14.8 MB	2.1 KB	1.4	86.9
pyfastani_16thread/D3_pyfastani_16thread_trial1/trace.txt	D3_pyfastani_16thread_trial1	251	3b/0f9642	31857924	pyfastani (251)	COMPLETED	0	2024-11-30 12:43:55.693	23.4s	1.7s	191.3%	86 MB	1.9 GB	15 MB	2.9 KB	1.7	86.0
pyfastani_16thread/D3_pyfastani_16thread_trial1/trace.txt	D3_pyfastani_16thread_trial1	300	58/f2dd06	31857926	pyfastani (300)	COMPLETED	0	2024-11-30 12:43:55.810	23.3s	1.2s	254.8%	98.6 MB	1.9 GB	14.4 MB	628 B	1.2	98.6
pyfastani_16thread/D3_pyfastani_16thread_trial1/trace.txt	D3_pyfastani_16thread_trial1	301	7d/9454ef	31857927	pyfastani (301)	COMPLETED	0	2024-11-30 12:43:55.855	23.3s	1.2s	266.9%	95.8 MB	1.9 GB	14 MB	1.1 KB	1.2	95.8
pyfastani_16thread/D3_pyfastani_16thread_trial1/trace.txt	D3_pyfastani_16thread_trial1	302	ce/9ac7bf	31857928	pyfastani (302)	COMPLETED	0	2024-11-30 12:43:55.929	23.2s	1.2s	247.9%	102.8 MB	1.9 GB	14 MB	518 B	1.2	102.8
pyfastani_16thread/D3_pyfastani_16thread_trial1/trace.txt	D3_pyfastani_16thread_trial1	312	22/5c26f6	31857938	pyfastani (312)	COMPLETED	0	2024-11-30 12:44:04.029	15.1s	1.4s	219.7%	86.5 MB	1.9 GB	14.6 MB	4.4 KB	1.4	86.5
pyfastani_16thread/D3_pyfastani_16thread_trial1/trace.txt	D3_pyfastani_16thread_trial1	249	a9/7e2427	31857940	pyfastani (249)	COMPLETED	0	2024-11-30 12:44:04.116	15s	1.4s	241.4%	87 MB	1.9 GB	14.5 MB	2.7 KB	1.4	87.0
pyfastani_16thread/D3_pyfastani_16thread_trial1/trace.txt	D3_pyfastani_16thread_trial1	334	0e/f084db	31857953	pyfastani (334)	COMPLETED	0	2024-11-30 12:44:04.597	14.6s	1.4s	231.0%	86.5 MB	1.9 GB	14.3 MB	2.1 KB	1.4	86.5
pyfastani_16thread/D3_pyfastani_16thread_trial1/trace.txt	D3_pyfastani_16thread_trial1	332	bf/92549c	31857955	pyfastani (332)	COMPLETED	0	2024-11-30 12:44:04.661	14.5s	1.2s	255.1%	88.4 MB	1.9 GB	14 MB	2 KB	1.2	88.4
pyfastani_16thread/D3_pyfastani_16thread_trial1/trace.txt	D3_pyfastani_16thread_trial1	335	a3/40e821	31857956	pyfastani (335)	COMPLETED	0	2024-11-30 12:44:04.691	14.5s	1.1s	236.3%	103.3 MB	1.9 GB	14.6 MB	558 B	1.1	103.3
pyfastani_16thread/D3_pyfastani_16thread_trial1/trace.txt	D3_pyfastani_16thread_trial1	275	c2/a07629	31857957	pyfastani (275)	COMPLETED	0	2024-11-30 12:44:08.980	10.2s	1.3s	249.5%	86.7 MB	1.9 GB	14.3 MB	2.1 KB	1.3	86.7
pyfastani_16thread/D3_pyfastani_16thread_trial1/trace.txt	D3_pyfastani_16thread_trial1	284	ad/b8b9c7	31857958	pyfastani (284)	COMPLETED	0	2024-11-30 12:44:09.004	10.2s	1.1s	284.7%	88.7 MB	1.9 GB	14.7 MB	3.9 KB	1.1	88.7
pyfastani_16thread/D3_pyfastani_16thread_trial1/trace.txt	D3_pyfastani_16thread_trial1	294	e8/544073	31857959	pyfastani (294)	COMPLETED	0	2024-11-30 12:44:09.028	10.2s	1.3s	235.4%	89.5 MB	1.9 GB	14.7 MB	584 B	1.3	89.5
pyfastani_16thread/D3_pyfastani_16thread_trial1/trace.txt	D3_pyfastani_16thread_trial1	288	03/79e88f	31857962	pyfastani (288)	COMPLETED	0	2024-11-30 12:44:09.115	10.1s	1.1s	291.7%	9.8 MB	17.3 MB	14.3 MB	1.3 KB	1.1	9.8
pyfastani_16thread/D3_pyfastani_16thread_trial1/trace.txt	D3_pyfastani_16thread_trial1	281	2a/adcd3b	31857964	pyfastani (281)	COMPLETED	0	2024-11-30 12:44:09.183	10.1s	1.2s	243.9%	87.2 MB	1.9 GB	14.5 MB	2.1 KB	1.2	87.2
pyfastani_16thread/D3_pyfastani_16thread_trial1/trace.txt	D3_pyfastani_16thread_trial1	344	78/49aee1	31857967	pyfastani (344)	COMPLETED	0	2024-11-30 12:44:09.264	10s	1.1s	289.6%	10.1 MB	17.3 MB	14 MB	559 B	1.1	10.1
pyfastani_16thread/D3_pyfastani_16thread_trial1/trace.txt	D3_pyfastani_16thread_trial1	345	d3/4472de	31857972	pyfastani (345)	COMPLETED	0	2024-11-30 12:44:09.402	9.9s	1.7s	178.3%	86 MB	1.9 GB	14.4 MB	1.5 KB	1.7	86.0
pyfastani_16thread/D3_pyfastani_16thread_trial1/trace.txt	D3_pyfastani_16thread_trial1	346	13/023d08	31857973	pyfastani (346)	COMPLETED	0	2024-11-30 12:44:09.427	9.9s	1.4s	175.0%	94.9 MB	1.9 GB	14.3 MB	602 B	1.4	94.9
pyfastani_16thread/D3_pyfastani_16thread_trial1/trace.txt	D3_pyfastani_16thread_trial1	349	5d/df845d	31857974	pyfastani (349)	COMPLETED	0	2024-11-30 12:44:09.452	9.8s	1.6s	217.1%	86.6 MB	1.9 GB	14.5 MB	1.4 KB	1.6	86.6
pyfastani_16thread/D3_pyfastani_16thread_trial1/trace.txt	D3_pyfastani_16thread_trial1	314	96/ac1f0b	31857975	pyfastani (314)	COMPLETED	0	2024-11-30 12:44:09.477	9.8s	1.2s	279.3%	95.4 MB	1.9 GB	14.4 MB	652 B	1.2	95.4
pyfastani_16thread/D3_pyfastani_16thread_trial1/trace.txt	D3_pyfastani_16thread_trial1	311	d4/54ad44	31857941	pyfastani (311)	COMPLETED	0	2024-11-30 12:44:04.150	19.8s	1.2s	243.2%	90 MB	1.9 GB	14.4 MB	1.1 KB	1.2	90.0
pyfastani_16thread/D3_pyfastani_16thread_trial1/trace.txt	D3_pyfastani_16thread_trial1	316	0f/a129d6	31857942	pyfastani (316)	COMPLETED	0	2024-11-30 12:44:04.182	19.8s	1.2s	261.3%	102.2 MB	1.9 GB	13.9 MB	543 B	1.2	102.2
pyfastani_16thread/D3_pyfastani_16thread_trial1/trace.txt	D3_pyfastani_16thread_trial1	319	22/bafa08	31857944	pyfastani (319)	COMPLETED	0	2024-11-30 12:44:04.256	19.7s	1.3s	232.3%	87 MB	1.9 GB	14.5 MB	2 KB	1.3	87.0
pyfastani_16thread/D3_pyfastani_16thread_trial1/trace.txt	D3_pyfastani_16thread_trial1	278	1f/1472bf	31857945	pyfastani (278)	COMPLETED	0	2024-11-30 12:44:04.307	19.7s	1.4s	212.2%	86.8 MB	1.9 GB	14.7 MB	2.6 KB	1.4	86.8
pyfastani_16thread/D3_pyfastani_16thread_trial1/trace.txt	D3_pyfastani_16thread_trial1	321	c8/0476f8	31857946	pyfastani (321)	COMPLETED	0	2024-11-30 12:44:04.336	19.6s	1.3s	227.0%	86.8 MB	1.9 GB	14.6 MB	2.2 KB	1.3	86.8
pyfastani_16thread/D3_pyfastani_16thread_trial1/trace.txt	D3_pyfastani_16thread_trial1	326	f0/b0a121	31857947	pyfastani (326)	COMPLETED	0	2024-11-30 12:44:04.362	19.6s	1.3s	196.5%	86.8 MB	1.9 GB	14.3 MB	2.1 KB	1.3	86.8
pyfastani_16thread/D3_pyfastani_16thread_trial1/trace.txt	D3_pyfastani_16thread_trial1	271	a8/400990	31857948	pyfastani (271)	COMPLETED	0	2024-11-30 12:44:04.399	19.6s	1.4s	211.3%	86.7 MB	1.9 GB	14.5 MB	2.2 KB	1.4	86.7
pyfastani_16thread/D3_pyfastani_16thread_trial1/trace.txt	D3_pyfastani_16thread_trial1	272	08/ef58d9	31857949	pyfastani (272)	COMPLETED	0	2024-11-30 12:44:04.432	19.6s	1.4s	187.5%	86.5 MB	1.9 GB	13.8 MB	4 KB	1.4	86.5
pyfastani_16thread/D3_pyfastani_16thread_trial1/trace.txt	D3_pyfastani_16thread_trial1	279	7f/f14518	31857950	pyfastani (279)	COMPLETED	0	2024-11-30 12:44:04.470	19.5s	1.3s	252.7%	87.5 MB	1.9 GB	14.3 MB	1.5 KB	1.3	87.5
pyfastani_16thread/D3_pyfastani_16thread_trial1/trace.txt	D3_pyfastani_16thread_trial1	287	2a/061076	31857960	pyfastani (287)	COMPLETED	0	2024-11-30 12:44:09.060	14.9s	1.1s	316.3%	10.2 MB	17.3 MB	14 MB	548 B	1.1	10.2
pyfastani_16thread/D3_pyfastani_16thread_trial1/trace.txt	D3_pyfastani_16thread_trial1	285	14/f9bd92	31857961	pyfastani (285)	COMPLETED	0	2024-11-30 12:44:09.086	14.9s	1.3s	284.9%	86.9 MB	1.9 GB	14 MB	1.1 KB	1.3	86.9
pyfastani_16thread/D3_pyfastani_16thread_trial1/trace.txt	D3_pyfastani_16thread_trial1	340	7b/4a9e3a	31857963	pyfastani (340)	COMPLETED	0	2024-11-30 12:44:09.154	14.8s	1.2s	296.5%	103.4 MB	1.9 GB	14.4 MB	526 B	1.2	103.4
pyfastani_16thread/D3_pyfastani_16thread_trial1/trace.txt	D3_pyfastani_16thread_trial1	338	1e/eaa186	31857965	pyfastani (338)	COMPLETED	0	2024-11-30 12:44:09.208	14.8s	1.2s	291.9%	88.1 MB	1.9 GB	14.9 MB	3.3 KB	1.2	88.1
pyfastani_16thread/D3_pyfastani_16thread_trial1/trace.txt	D3_pyfastani_16thread_trial1	337	89/446d33	31857966	pyfastani (337)	COMPLETED	0	2024-11-30 12:44:09.238	14.8s	1.3s	286.5%	95.6 MB	1.9 GB	14.1 MB	588 B	1.3	95.6
pyfastani_16thread/D3_pyfastani_16thread_trial1/trace.txt	D3_pyfastani_16thread_trial1	298	e0/b839bc	31857968	pyfastani (298)	COMPLETED	0	2024-11-30 12:44:09.290	14.7s	1.2s	285.7%	93.1 MB	1.9 GB	14.6 MB	628 B	1.2	93.1
pyfastani_16thread/D3_pyfastani_16thread_trial1/trace.txt	D3_pyfastani_16thread_trial1	339	4e/e5e0a3	31857969	pyfastani (339)	COMPLETED	0	2024-11-30 12:44:09.319	14.7s	1.4s	268.5%	86.6 MB	1.9 GB	14.4 MB	2.8 KB	1.4	86.6
pyfastani_16thread/D3_pyfastani_16thread_trial1/trace.txt	D3_pyfastani_16thread_trial1	341	a3/700001	31857970	pyfastani (341)	COMPLETED	0	2024-11-30 12:44:09.350	14.7s	1.2s	220.8%	86.8 MB	1.9 GB	15.1 MB	3.7 KB	1.2	86.8
pyfastani_16thread/D3_pyfastani_16thread_trial1/trace.txt	D3_pyfastani_16thread_trial1	309	dd/400ff6	31857971	pyfastani (309)	COMPLETED	0	2024-11-30 12:44:09.376	14.7s	1.1s	251.8%	88.2 MB	1.9 GB	14.1 MB	2.3 KB	1.1	88.2
pyfastani_16thread/D3_pyfastani_16thread_trial1/trace.txt	D3_pyfastani_16thread_trial1	351	0f/793b03	31857976	pyfastani (351)	COMPLETED	0	2024-11-30 12:44:13.984	10.1s	1.3s	251.5%	86.8 MB	1.9 GB	14.4 MB	2.6 KB	1.3	86.8
pyfastani_16thread/D3_pyfastani_16thread_trial1/trace.txt	D3_pyfastani_16thread_trial1	306	d6/6fa556	31857977	pyfastani (306)	COMPLETED	0	2024-11-30 12:44:14.035	10s	1.2s	287.9%	90.4 MB	1.9 GB	14.6 MB	732 B	1.2	90.4
pyfastani_16thread/D3_pyfastani_16thread_trial1/trace.txt	D3_pyfastani_16thread_trial1	313	8f/fde6e1	31857978	pyfastani (313)	COMPLETED	0	2024-11-30 12:44:14.063	10s	1.4s	182.4%	86.5 MB	1.9 GB	14.4 MB	1.6 KB	1.4	86.5
pyfastani_16thread/D3_pyfastani_16thread_trial1/trace.txt	D3_pyfastani_16thread_trial1	323	d9/fbe792	31857982	pyfastani (323)	COMPLETED	0	2024-11-30 12:44:14.192	9.9s	1.4s	247.5%	86.8 MB	1.9 GB	14.8 MB	2.6 KB	1.4	86.8
pyfastani_16thread/D3_pyfastani_16thread_trial1/trace.txt	D3_pyfastani_16thread_trial1	350	d6/42a6d0	31857983	pyfastani (350)	COMPLETED	0	2024-11-30 12:44:14.246	9.8s	1.3s	252.0%	87.3 MB	1.9 GB	14.5 MB	1.2 KB	1.3	87.3
pyfastani_16thread/D3_pyfastani_16thread_trial1/trace.txt	D3_pyfastani_16thread_trial1	317	bb/bd36c4	31857984	pyfastani (317)	COMPLETED	0	2024-11-30 12:44:14.270	9.8s	1.2s	299.8%	99.7 MB	1.9 GB	14.6 MB	627 B	1.2	99.7
pyfastani_16thread/D3_pyfastani_16thread_trial1/trace.txt	D3_pyfastani_16thread_trial1	324	d9/1f9af2	31857985	pyfastani (324)	COMPLETED	0	2024-11-30 12:44:14.293	9.8s	1.2s	277.7%	96 MB	1.9 GB	14.4 MB	603 B	1.2	96.0
pyfastani_16thread/D3_pyfastani_16thread_trial1/trace.txt	D3_pyfastani_16thread_trial1	315	42/b5c7dd	31857986	pyfastani (315)	COMPLETED	0	2024-11-30 12:44:14.315	9.8s	1.4s	274.5%	87 MB	1.9 GB	14.2 MB	2.1 KB	1.4	87.0
pyfastani_16thread/D3_pyfastani_16thread_trial1/trace.txt	D3_pyfastani_16thread_trial1	318	2f/a3b550	31857987	pyfastani (318)	COMPLETED	0	2024-11-30 12:44:14.339	9.8s	1.6s	212.9%	86.9 MB	1.9 GB	14.4 MB	1.5 KB	1.6	86.9
pyfastani_16thread/D3_pyfastani_16thread_trial1/trace.txt	D3_pyfastani_16thread_trial1	352	90/2875fb	31857997	pyfastani (352)	COMPLETED	0	2024-11-30 12:44:14.619	9.5s	1.3s	290.8%	86.5 MB	1.9 GB	14.8 MB	1.9 KB	1.3	86.5
pyfastani_16thread/D3_pyfastani_16thread_trial1/trace.txt	D3_pyfastani_16thread_trial1	343	e4/3922cc	31857998	pyfastani (343)	COMPLETED	0	2024-11-30 12:44:14.644	9.5s	1.4s	259.4%	86.4 MB	1.9 GB	14.9 MB	4.3 KB	1.4	86.4
pyfastani_16thread/D3_pyfastani_16thread_trial1/trace.txt	D3_pyfastani_16thread_trial1	356	de/d31685	31858001	pyfastani (356)	COMPLETED	0	2024-11-30 12:44:14.718	9.4s	1.4s	255.5%	86.8 MB	1.9 GB	14.6 MB	2.4 KB	1.4	86.8
pyfastani_16thread/D3_pyfastani_16thread_trial1/trace.txt	D3_pyfastani_16thread_trial1	376	3d/137814	31858013	pyfastani (376)	COMPLETED	0	2024-11-30 12:44:15.158	9.1s	1.3s	300.2%	87.6 MB	1.9 GB	14.7 MB	878 B	1.3	87.6
pyfastani_16thread/D3_pyfastani_16thread_trial1/trace.txt	D3_pyfastani_16thread_trial1	355	65/64b361	31857979	pyfastani (355)	COMPLETED	0	2024-11-30 12:44:14.086	14.9s	1.5s	204.7%	86.5 MB	1.9 GB	14.3 MB	2.4 KB	1.5	86.5
pyfastani_16thread/D3_pyfastani_16thread_trial1/trace.txt	D3_pyfastani_16thread_trial1	353	73/fdcb53	31857980	pyfastani (353)	COMPLETED	0	2024-11-30 12:44:14.109	14.8s	1.2s	239.1%	89.1 MB	1.9 GB	14.4 MB	1.4 KB	1.2	89.1
pyfastani_16thread/D3_pyfastani_16thread_trial1/trace.txt	D3_pyfastani_16thread_trial1	354	63/cd5a5e	31857981	pyfastani (354)	COMPLETED	0	2024-11-30 12:44:14.135	14.8s	1.3s	270.1%	105.9 MB	1.9 GB	14.9 MB	552 B	1.3	105.9
pyfastani_16thread/D3_pyfastani_16thread_trial1/trace.txt	D3_pyfastani_16thread_trial1	320	3a/33a846	31857988	pyfastani (320)	COMPLETED	0	2024-11-30 12:44:14.365	14.6s	1.3s	185.8%	88.1 MB	1.9 GB	14.1 MB	941 B	1.3	88.1
pyfastani_16thread/D3_pyfastani_16thread_trial1/trace.txt	D3_pyfastani_16thread_trial1	325	81/ad2a49	31857989	pyfastani (325)	COMPLETED	0	2024-11-30 12:44:14.411	14.6s	1.3s	242.2%	87 MB	1.9 GB	14.6 MB	1.3 KB	1.3	87.0
pyfastani_16thread/D3_pyfastani_16thread_trial1/trace.txt	D3_pyfastani_16thread_trial1	330	e1/74cffb	31857990	pyfastani (330)	COMPLETED	0	2024-11-30 12:44:14.436	14.5s	1.3s	237.4%	99.3 MB	1.9 GB	14.8 MB	617 B	1.3	99.3
pyfastani_16thread/D3_pyfastani_16thread_trial1/trace.txt	D3_pyfastani_16thread_trial1	322	6f/ccb77d	31857991	pyfastani (322)	COMPLETED	0	2024-11-30 12:44:14.461	14.5s	1.3s	254.0%	86.5 MB	1.9 GB	15.3 MB	5.1 KB	1.3	86.5
pyfastani_16thread/D3_pyfastani_16thread_trial1/trace.txt	D3_pyfastani_16thread_trial1	329	fe/595ea4	31857992	pyfastani (329)	COMPLETED	0	2024-11-30 12:44:14.486	14.5s	1.3s	278.4%	87.9 MB	1.9 GB	14.5 MB	888 B	1.3	87.9
pyfastani_16thread/D3_pyfastani_16thread_trial1/trace.txt	D3_pyfastani_16thread_trial1	328	00/2b4ec5	31857993	pyfastani (328)	COMPLETED	0	2024-11-30 12:44:14.510	14.5s	1.7s	212.6%	86.4 MB	1.9 GB	14.6 MB	3.5 KB	1.7	86.4
pyfastani_16thread/D3_pyfastani_16thread_trial1/trace.txt	D3_pyfastani_16thread_trial1	342	e4/db4689	31857994	pyfastani (342)	COMPLETED	0	2024-11-30 12:44:14.536	14.5s	1.4s	246.9%	86.2 MB	1.9 GB	14.3 MB	3.5 KB	1.4	86.2
pyfastani_16thread/D3_pyfastani_16thread_trial1/trace.txt	D3_pyfastani_16thread_trial1	348	b9/45c19e	31857995	pyfastani (348)	COMPLETED	0	2024-11-30 12:44:14.569	14.4s	1.3s	280.2%	87.2 MB	1.9 GB	14.6 MB	2.2 KB	1.3	87.2
pyfastani_16thread/D3_pyfastani_16thread_trial1/trace.txt	D3_pyfastani_16thread_trial1	347	c7/2cd4d1	31857996	pyfastani (347)	COMPLETED	0	2024-11-30 12:44:14.594	14.4s	1.3s	305.1%	87.5 MB	1.9 GB	14.4 MB	1.4 KB	1.3	87.5
pyfastani_16thread/D3_pyfastani_16thread_trial1/trace.txt	D3_pyfastani_16thread_trial1	336	bd/e9b63e	31857999	pyfastani (336)	COMPLETED	0	2024-11-30 12:44:14.669	14.4s	1.1s	332.0%	90.9 MB	1.9 GB	14.4 MB	1.4 KB	1.1	90.9
pyfastani_16thread/D3_pyfastani_16thread_trial1/trace.txt	D3_pyfastani_16thread_trial1	357	66/f387e9	31858000	pyfastani (357)	COMPLETED	0	2024-11-30 12:44:14.694	14.3s	1.4s	253.9%	87.2 MB	1.9 GB	14.4 MB	1.5 KB	1.4	87.2
pyfastani_16thread/D3_pyfastani_16thread_trial1/trace.txt	D3_pyfastani_16thread_trial1	365	09/34a1e4	31858002	pyfastani (365)	COMPLETED	0	2024-11-30 12:44:14.742	14.3s	1.9s	216.6%	86 MB	1.9 GB	14.5 MB	1.7 KB	1.9	86.0
pyfastani_16thread/D3_pyfastani_16thread_trial1/trace.txt	D3_pyfastani_16thread_trial1	360	bf/11aa9f	31858003	pyfastani (360)	COMPLETED	0	2024-11-30 12:44:14.766	14.3s	1.2s	302.7%	88.7 MB	1.9 GB	14.2 MB	1.3 KB	1.2	88.7
pyfastani_16thread/D3_pyfastani_16thread_trial1/trace.txt	D3_pyfastani_16thread_trial1	374	23/aa627c	31858004	pyfastani (374)	COMPLETED	0	2024-11-30 12:44:14.790	14.3s	1.2s	308.4%	90.8 MB	1.9 GB	14.5 MB	913 B	1.2	90.8
pyfastani_16thread/D3_pyfastani_16thread_trial1/trace.txt	D3_pyfastani_16thread_trial1	363	81/c90622	31858005	pyfastani (363)	COMPLETED	0	2024-11-30 12:44:14.825	14.2s	1.7s	216.1%	85.9 MB	1.9 GB	14.1 MB	1.5 KB	1.7	85.9
pyfastani_16thread/D3_pyfastani_16thread_trial1/trace.txt	D3_pyfastani_16thread_trial1	372	52/ab2756	31858006	pyfastani (372)	COMPLETED	0	2024-11-30 12:44:14.851	14.2s	1.3s	299.1%	86.7 MB	1.9 GB	14.3 MB	2 KB	1.3	86.7
pyfastani_16thread/D3_pyfastani_16thread_trial1/trace.txt	D3_pyfastani_16thread_trial1	362	da/5db4b6	31858007	pyfastani (362)	COMPLETED	0	2024-11-30 12:44:14.876	14.2s	1.4s	285.2%	86.7 MB	1.9 GB	14.2 MB	1.5 KB	1.4	86.7
pyfastani_16thread/D3_pyfastani_16thread_trial1/trace.txt	D3_pyfastani_16thread_trial1	367	c4/f2629d	31858008	pyfastani (367)	COMPLETED	0	2024-11-30 12:44:14.901	14.2s	1.3s	280.8%	87.3 MB	1.9 GB	14.4 MB	1.2 KB	1.3	87.3
pyfastani_16thread/D3_pyfastani_16thread_trial1/trace.txt	D3_pyfastani_16thread_trial1	361	d0/26d781	31858009	pyfastani (361)	COMPLETED	0	2024-11-30 12:44:14.993	14.1s	1.4s	272.3%	86.4 MB	1.9 GB	14.4 MB	4.9 KB	1.4	86.4
pyfastani_16thread/D3_pyfastani_16thread_trial1/trace.txt	D3_pyfastani_16thread_trial1	370	87/18e5bb	31858010	pyfastani (370)	COMPLETED	0	2024-11-30 12:44:15.021	14s	1.2s	305.1%	87.4 MB	1.9 GB	14.3 MB	1.2 KB	1.2	87.4
pyfastani_16thread/D3_pyfastani_16thread_trial1/trace.txt	D3_pyfastani_16thread_trial1	377	4c/be3aeb	31858011	pyfastani (377)	COMPLETED	0	2024-11-30 12:44:15.050	14s	1.2s	291.6%	93.9 MB	1.9 GB	14.5 MB	626 B	1.2	93.9
pyfastani_16thread/D3_pyfastani_16thread_trial1/trace.txt	D3_pyfastani_16thread_trial1	359	82/0ff5df	31858012	pyfastani (359)	COMPLETED	0	2024-11-30 12:44:15.079	14s	1.9s	183.4%	86.3 MB	1.9 GB	14.6 MB	3.3 KB	1.9	86.3
pyfastani_16thread/D3_pyfastani_16thread_trial1/trace.txt	D3_pyfastani_16thread_trial1	375	67/2364e1	31858014	pyfastani (375)	COMPLETED	0	2024-11-30 12:44:15.182	13.9s	1.4s	256.2%	86.9 MB	1.9 GB	14.4 MB	2.8 KB	1.4	86.9
pyfastani_16thread/D3_pyfastani_16thread_trial1/trace.txt	D3_pyfastani_16thread_trial1	366	6d/c8b424	31858015	pyfastani (366)	COMPLETED	0	2024-11-30 12:44:15.208	13.9s	1.2s	297.2%	87 MB	1.9 GB	14.4 MB	1.5 KB	1.2	87.0
pyfastani_16thread/D3_pyfastani_16thread_trial1/trace.txt	D3_pyfastani_16thread_trial1	364	9e/e274f4	31858016	pyfastani (364)	COMPLETED	0	2024-11-30 12:44:15.290	13.8s	1.5s	240.2%	86.3 MB	1.9 GB	13.7 MB	2.7 KB	1.5	86.3
pyfastani_16thread/D3_pyfastani_16thread_trial1/trace.txt	D3_pyfastani_16thread_trial1	373	28/88b4a4	31858017	pyfastani (373)	COMPLETED	0	2024-11-30 12:44:15.355	13.7s	1.7s	224.2%	86.6 MB	1.9 GB	14.5 MB	2.2 KB	1.7	86.6
pyfastani_16thread/D3_pyfastani_16thread_trial1/trace.txt	D3_pyfastani_16thread_trial1	371	c5/bd5354	31858019	pyfastani (371)	COMPLETED	0	2024-11-30 12:44:19.070	10s	1.7s	190.1%	86.8 MB	1.9 GB	14.2 MB	2 KB	1.7	86.8
pyfastani_16thread/D3_pyfastani_16thread_trial1/trace.txt	D3_pyfastani_16thread_trial1	368	5b/3659a9	31858018	pyfastani (368)	COMPLETED	0	2024-11-30 12:44:15.418	13.7s	1.3s	290.3%	86.7 MB	1.9 GB	14.3 MB	1.7 KB	1.3	86.7
pyfastani_16thread/D3_pyfastani_16thread_trial1/trace.txt	D3_pyfastani_16thread_trial1	395	4e/7175cf	31858023	pyfastani (395)	COMPLETED	0	2024-11-30 12:44:19.406	9.7s	1.3s	291.0%	87.7 MB	1.9 GB	14.8 MB	1.2 KB	1.3	87.7
pyfastani_16thread/D3_pyfastani_16thread_trial1/trace.txt	D3_pyfastani_16thread_trial1	369	38/2e9d3c	31858020	pyfastani (369)	COMPLETED	0	2024-11-30 12:44:19.202	9.9s	1.3s	283.5%	87.3 MB	1.9 GB	14.6 MB	1.8 KB	1.3	87.3
pyfastani_16thread/D3_pyfastani_16thread_trial1/trace.txt	D3_pyfastani_16thread_trial1	401	87/af1bf9	31858022	pyfastani (401)	COMPLETED	0	2024-11-30 12:44:19.330	9.8s	1.2s	276.9%	103.9 MB	1.9 GB	14.7 MB	566 B	1.2	103.9
pyfastani_16thread/D3_pyfastani_16thread_trial1/trace.txt	D3_pyfastani_16thread_trial1	405	7d/e7c8c1	31858024	pyfastani (405)	COMPLETED	0	2024-11-30 12:44:19.469	9.7s	1.3s	303.9%	87.8 MB	1.9 GB	14.5 MB	849 B	1.3	87.8
pyfastani_16thread/D3_pyfastani_16thread_trial1/trace.txt	D3_pyfastani_16thread_trial1	358	93/01a38c	31858021	pyfastani (358)	COMPLETED	0	2024-11-30 12:44:19.292	9.8s	1.5s	199.1%	87.7 MB	1.9 GB	14.6 MB	1.9 KB	1.5	87.7
pyfastani_16thread/D3_pyfastani_16thread_trial1/trace.txt	D3_pyfastani_16thread_trial1	388	dd/1ca38c	31858025	pyfastani (388)	COMPLETED	0	2024-11-30 12:44:19.541	9.6s	1.5s	242.1%	86.7 MB	1.9 GB	14.5 MB	1.5 KB	1.5	86.7
pyfastani_16thread/D3_pyfastani_16thread_trial1/trace.txt	D3_pyfastani_16thread_trial1	378	f7/27331b	31858027	pyfastani (378)	COMPLETED	0	2024-11-30 12:44:19.674	9.5s	1.2s	259.2%	87.9 MB	1.9 GB	14.3 MB	1.4 KB	1.2	87.9
pyfastani_16thread/D3_pyfastani_16thread_trial1/trace.txt	D3_pyfastani_16thread_trial1	404	3c/ed9e79	31858028	pyfastani (404)	COMPLETED	0	2024-11-30 12:44:19.734	9.4s	1.4s	214.0%	86.8 MB	1.9 GB	14.3 MB	1.6 KB	1.4	86.8
pyfastani_16thread/D3_pyfastani_16thread_trial1/trace.txt	D3_pyfastani_16thread_trial1	391	e9/9f1d80	31858029	pyfastani (391)	COMPLETED	0	2024-11-30 12:44:19.795	9.4s	1.6s	152.0%	86.2 MB	1.9 GB	14.6 MB	7.9 KB	1.6	86.2
pyfastani_16thread/D3_pyfastani_16thread_trial1/trace.txt	D3_pyfastani_16thread_trial1	399	ca/4a9f9c	31858035	pyfastani (399)	COMPLETED	0	2024-11-30 12:44:20.246	8.9s	1.3s	264.3%	86.8 MB	1.9 GB	14.1 MB	1.6 KB	1.3	86.8
pyfastani_16thread/D3_pyfastani_16thread_trial1/trace.txt	D3_pyfastani_16thread_trial1	390	e7/832301	31858036	pyfastani (390)	COMPLETED	0	2024-11-30 12:44:20.312	8.9s	1.3s	255.2%	87.6 MB	1.9 GB	14.4 MB	1.3 KB	1.3	87.6
pyfastani_16thread/D3_pyfastani_16thread_trial1/trace.txt	D3_pyfastani_16thread_trial1	385	81/cc209e	31858030	pyfastani (385)	COMPLETED	0	2024-11-30 12:44:19.842	14.1s	1.4s	248.7%	86.8 MB	1.9 GB	14.7 MB	2.7 KB	1.4	86.8
pyfastani_16thread/D3_pyfastani_16thread_trial1/trace.txt	D3_pyfastani_16thread_trial1	386	26/53236d	31858034	pyfastani (386)	COMPLETED	0	2024-11-30 12:44:20.186	13.8s	1.5s	162.8%	86.1 MB	1.9 GB	14.2 MB	6.7 KB	1.5	86.1
pyfastani_16thread/D3_pyfastani_16thread_trial1/trace.txt	D3_pyfastani_16thread_trial1	398	bf/8b7677	31858037	pyfastani (398)	COMPLETED	0	2024-11-30 12:44:20.382	13.6s	1.3s	249.2%	88.8 MB	1.9 GB	14.5 MB	685 B	1.3	88.8
pyfastani_16thread/D3_pyfastani_16thread_trial1/trace.txt	D3_pyfastani_16thread_trial1	394	f9/8a4cf1	31858038	pyfastani (394)	COMPLETED	0	2024-11-30 12:44:20.446	13.5s	1.3s	251.1%	87.3 MB	1.9 GB	14.8 MB	1012 B	1.3	87.3
pyfastani_16thread/D3_pyfastani_16thread_trial1/trace.txt	D3_pyfastani_16thread_trial1	387	36/88a64c	31858043	pyfastani (387)	COMPLETED	0	2024-11-30 12:44:20.770	13.2s	1.3s	251.0%	88.1 MB	1.9 GB	14.5 MB	1.2 KB	1.3	88.1
pyfastani_16thread/D3_pyfastani_16thread_trial1/trace.txt	D3_pyfastani_16thread_trial1	396	b0/7ad157	31858044	pyfastani (396)	COMPLETED	0	2024-11-30 12:44:20.850	13.1s	1.3s	211.2%	90.9 MB	1.9 GB	13.9 MB	523 B	1.3	90.9
pyfastani_16thread/D3_pyfastani_16thread_trial1/trace.txt	D3_pyfastani_16thread_trial1	408	34/6ec6d2	31858046	pyfastani (408)	COMPLETED	0	2024-11-30 12:44:20.933	13.1s	1.7s	165.0%	86.8 MB	1.9 GB	14.7 MB	3.9 KB	1.7	86.8
pyfastani_16thread/D3_pyfastani_16thread_trial1/trace.txt	D3_pyfastani_16thread_trial1	427	81/ae1ffe	31858060	pyfastani (427)	COMPLETED	0	2024-11-30 12:44:24.031	10s	1.3s	311.4%	87.4 MB	1.9 GB	14.2 MB	1.5 KB	1.3	87.4
pyfastani_16thread/D3_pyfastani_16thread_trial1/trace.txt	D3_pyfastani_16thread_trial1	409	2c/a4d76d	31858059	pyfastani (409)	COMPLETED	0	2024-11-30 12:44:24.003	10s	1.3s	254.7%	86.8 MB	1.9 GB	14.6 MB	2 KB	1.3	86.8
pyfastani_16thread/D3_pyfastani_16thread_trial1/trace.txt	D3_pyfastani_16thread_trial1	434	88/967468	31858063	pyfastani (434)	COMPLETED	0	2024-11-30 12:44:24.116	9.9s	1.4s	239.0%	86.5 MB	1.9 GB	14.4 MB	2.1 KB	1.4	86.5
pyfastani_16thread/D3_pyfastani_16thread_trial1/trace.txt	D3_pyfastani_16thread_trial1	382	fe/b90a0c	31858026	pyfastani (382)	COMPLETED	0	2024-11-30 12:44:19.597	19.4s	1.4s	235.6%	86.7 MB	1.9 GB	14.7 MB	2.4 KB	1.4	86.7
pyfastani_16thread/D3_pyfastani_16thread_trial1/trace.txt	D3_pyfastani_16thread_trial1	381	62/37c426	31858031	pyfastani (381)	COMPLETED	0	2024-11-30 12:44:19.898	19.1s	1.2s	233.6%	87.5 MB	1.9 GB	14.5 MB	1.1 KB	1.2	87.5
pyfastani_16thread/D3_pyfastani_16thread_trial1/trace.txt	D3_pyfastani_16thread_trial1	402	3c/b13632	31858032	pyfastani (402)	COMPLETED	0	2024-11-30 12:44:19.970	19s	1.6s	167.9%	86.2 MB	1.9 GB	14.1 MB	9.7 KB	1.6	86.2
pyfastani_16thread/D3_pyfastani_16thread_trial1/trace.txt	D3_pyfastani_16thread_trial1	393	93/7e9805	31858033	pyfastani (393)	COMPLETED	0	2024-11-30 12:44:20.057	18.9s	1.2s	262.6%	95.6 MB	1.9 GB	14.4 MB	609 B	1.2	95.6
pyfastani_16thread/D3_pyfastani_16thread_trial1/trace.txt	D3_pyfastani_16thread_trial1	383	2f/60fb05	31858040	pyfastani (383)	COMPLETED	0	2024-11-30 12:44:20.578	18.4s	1.3s	250.4%	89.2 MB	1.9 GB	14.6 MB	1.5 KB	1.3	89.2
pyfastani_16thread/D3_pyfastani_16thread_trial1/trace.txt	D3_pyfastani_16thread_trial1	384	63/a34554	31858039	pyfastani (384)	COMPLETED	0	2024-11-30 12:44:20.510	18.5s	1.2s	251.3%	103.3 MB	1.9 GB	14.2 MB	524 B	1.2	103.3
pyfastani_16thread/D3_pyfastani_16thread_trial1/trace.txt	D3_pyfastani_16thread_trial1	380	3b/9fb050	31858041	pyfastani (380)	COMPLETED	0	2024-11-30 12:44:20.658	18.3s	1.2s	258.3%	92.8 MB	1.9 GB	14.2 MB	812 B	1.2	92.8
pyfastani_16thread/D3_pyfastani_16thread_trial1/trace.txt	D3_pyfastani_16thread_trial1	400	36/391e02	31858042	pyfastani (400)	COMPLETED	0	2024-11-30 12:44:20.710	18.3s	1.2s	222.2%	87.5 MB	1.9 GB	14.4 MB	1.8 KB	1.2	87.5
pyfastani_16thread/D3_pyfastani_16thread_trial1/trace.txt	D3_pyfastani_16thread_trial1	406	f1/89f43f	31858045	pyfastani (406)	COMPLETED	0	2024-11-30 12:44:20.906	18.1s	1.3s	239.5%	86.8 MB	1.9 GB	14 MB	1.6 KB	1.3	86.8
pyfastani_16thread/D3_pyfastani_16thread_trial1/trace.txt	D3_pyfastani_16thread_trial1	410	43/be57b8	31858047	pyfastani (410)	COMPLETED	0	2024-11-30 12:44:20.997	18s	1.3s	207.8%	87 MB	1.9 GB	14.5 MB	2.3 KB	1.3	87.0
pyfastani_16thread/D3_pyfastani_16thread_trial1/trace.txt	D3_pyfastani_16thread_trial1	407	83/d9f7d0	31858048	pyfastani (407)	COMPLETED	0	2024-11-30 12:44:21.058	18s	1.4s	236.6%	86.5 MB	1.9 GB	14.4 MB	3.4 KB	1.4	86.5
pyfastani_16thread/D3_pyfastani_16thread_trial1/trace.txt	D3_pyfastani_16thread_trial1	418	21/e7faac	31858058	pyfastani (418)	COMPLETED	0	2024-11-30 12:44:23.981	15.1s	1.4s	282.8%	87.3 MB	1.9 GB	14.7 MB	2 KB	1.4	87.3
pyfastani_16thread/D3_pyfastani_16thread_trial1/trace.txt	D3_pyfastani_16thread_trial1	435	24/81150d	31858061	pyfastani (435)	COMPLETED	0	2024-11-30 12:44:24.070	15s	1.6s	230.6%	86.2 MB	1.9 GB	15.6 MB	5 KB	1.6	86.2
pyfastani_16thread/D3_pyfastani_16thread_trial1/trace.txt	D3_pyfastani_16thread_trial1	421	00/a050ed	31858062	pyfastani (421)	COMPLETED	0	2024-11-30 12:44:24.093	15s	1.3s	280.2%	86.8 MB	1.9 GB	14.7 MB	2.5 KB	1.3	86.8
pyfastani_16thread/D3_pyfastani_16thread_trial1/trace.txt	D3_pyfastani_16thread_trial1	423	9a/0f9cad	31858067	pyfastani (423)	COMPLETED	0	2024-11-30 12:44:24.251	14.8s	1.1s	295.1%	9.9 MB	17.3 MB	14.1 MB	2 KB	1.1	9.9
pyfastani_16thread/D3_pyfastani_16thread_trial1/trace.txt	D3_pyfastani_16thread_trial1	432	e4/0cc692	31858069	pyfastani (432)	COMPLETED	0	2024-11-30 12:44:24.302	14.8s	1.2s	282.5%	89.1 MB	1.9 GB	14.3 MB	1.7 KB	1.2	89.1
pyfastani_16thread/D3_pyfastani_16thread_trial1/trace.txt	D3_pyfastani_16thread_trial1	379	21/ac4d01	31858055	pyfastani (379)	COMPLETED	0	2024-11-30 12:44:21.395	17.7s	1.1s	224.3%	9.3 MB	17.2 MB	14.1 MB	557 B	1.1	9.3
pyfastani_16thread/D3_pyfastani_16thread_trial1/trace.txt	D3_pyfastani_16thread_trial1	411	33/ec76cd	31858072	pyfastani (411)	COMPLETED	0	2024-11-30 12:44:24.387	14.7s	1.2s	278.0%	89.2 MB	1.9 GB	14.6 MB	3.8 KB	1.2	89.2
pyfastani_16thread/D3_pyfastani_16thread_trial1/trace.txt	D3_pyfastani_16thread_trial1	416	6d/e98ea2	31858077	pyfastani (416)	COMPLETED	0	2024-11-30 12:44:24.521	14.6s	1.2s	289.7%	88.8 MB	1.9 GB	14.6 MB	1.3 KB	1.2	88.8
pyfastani_16thread/D3_pyfastani_16thread_trial1/trace.txt	D3_pyfastani_16thread_trial1	445	ed/4bcdf3	31858086	pyfastani (445)	COMPLETED	0	2024-11-30 12:44:24.744	14.4s	1.1s	280.6%	98.8 MB	1.9 GB	14.5 MB	602 B	1.1	98.8
pyfastani_16thread/D3_pyfastani_16thread_trial1/trace.txt	D3_pyfastani_16thread_trial1	449	0f/d15f32	31858088	pyfastani (449)	COMPLETED	0	2024-11-30 12:44:24.803	14.3s	1.3s	296.1%	87.2 MB	1.9 GB	14.5 MB	2.2 KB	1.3	87.2
pyfastani_16thread/D3_pyfastani_16thread_trial1/trace.txt	D3_pyfastani_16thread_trial1	448	1e/c7accb	31858089	pyfastani (448)	COMPLETED	0	2024-11-30 12:44:29.161	10s	1.6s	230.2%	86.4 MB	1.9 GB	14.1 MB	8.3 KB	1.6	86.4
pyfastani_16thread/D3_pyfastani_16thread_trial1/trace.txt	D3_pyfastani_16thread_trial1	446	0c/689cd6	31858090	pyfastani (446)	COMPLETED	0	2024-11-30 12:44:29.316	9.8s	1.3s	282.9%	86.9 MB	1.9 GB	14.6 MB	2.5 KB	1.3	86.9
pyfastani_16thread/D3_pyfastani_16thread_trial1/trace.txt	D3_pyfastani_16thread_trial1	456	a6/d4eb30	31858098	pyfastani (456)	COMPLETED	0	2024-11-30 12:44:30.234	9s	1.3s	303.3%	87.4 MB	1.9 GB	14.5 MB	1.6 KB	1.3	87.4
pyfastani_16thread/D3_pyfastani_16thread_trial1/trace.txt	D3_pyfastani_16thread_trial1	462	a4/99bc5d	31858099	pyfastani (462)	COMPLETED	0	2024-11-30 12:44:30.358	8.8s	1.3s	299.4%	88.8 MB	1.9 GB	14.7 MB	767 B	1.3	88.8
pyfastani_16thread/D3_pyfastani_16thread_trial1/trace.txt	D3_pyfastani_16thread_trial1	392	51/c20c1b	31858049	pyfastani (392)	COMPLETED	0	2024-11-30 12:44:21.101	22.8s	1.2s	264.0%	93.6 MB	1.9 GB	14.5 MB	628 B	1.2	93.6
pyfastani_16thread/D3_pyfastani_16thread_trial1/trace.txt	D3_pyfastani_16thread_trial1	397	fd/d89efa	31858050	pyfastani (397)	COMPLETED	0	2024-11-30 12:44:21.147	22.8s	1.2s	238.7%	86.8 MB	1.9 GB	14.1 MB	3.3 KB	1.2	86.8
pyfastani_16thread/D3_pyfastani_16thread_trial1/trace.txt	D3_pyfastani_16thread_trial1	389	76/5db26f	31858051	pyfastani (389)	COMPLETED	0	2024-11-30 12:44:21.210	22.8s	1.2s	253.8%	99.2 MB	1.9 GB	14.7 MB	643 B	1.2	99.2
pyfastani_16thread/D3_pyfastani_16thread_trial1/trace.txt	D3_pyfastani_16thread_trial1	414	86/f2cab0	31858052	pyfastani (414)	COMPLETED	0	2024-11-30 12:44:21.285	22.7s	1.4s	241.8%	87.1 MB	1.9 GB	14.6 MB	2 KB	1.4	87.1
pyfastani_16thread/D3_pyfastani_16thread_trial1/trace.txt	D3_pyfastani_16thread_trial1	413	e0/f22268	31858053	pyfastani (413)	COMPLETED	0	2024-11-30 12:44:21.331	22.6s	1.2s	242.3%	88.5 MB	1.9 GB	14.3 MB	1.5 KB	1.2	88.5
pyfastani_16thread/D3_pyfastani_16thread_trial1/trace.txt	D3_pyfastani_16thread_trial1	403	64/41becb	31858054	pyfastani (403)	COMPLETED	0	2024-11-30 12:44:21.363	22.6s	1s	297.9%	10.1 MB	17.3 MB	14.4 MB	774 B	1.0	10.1
pyfastani_16thread/D3_pyfastani_16thread_trial1/trace.txt	D3_pyfastani_16thread_trial1	433	ca/02b3ab	31858056	pyfastani (433)	COMPLETED	0	2024-11-30 12:44:21.427	22.6s	1.2s	266.4%	86.7 MB	1.9 GB	14.1 MB	1.4 KB	1.2	86.7
pyfastani_16thread/D3_pyfastani_16thread_trial1/trace.txt	D3_pyfastani_16thread_trial1	422	56/bdbd24	31858057	pyfastani (422)	COMPLETED	0	2024-11-30 12:44:21.458	22.5s	1.3s	178.8%	85.8 MB	1.9 GB	13.4 MB	20.6 KB	1.3	85.8
pyfastani_16thread/D3_pyfastani_16thread_trial1/trace.txt	D3_pyfastani_16thread_trial1	426	a3/a1462f	31858064	pyfastani (426)	COMPLETED	0	2024-11-30 12:44:24.153	19.9s	1.3s	250.5%	94.2 MB	1.9 GB	14.2 MB	621 B	1.3	94.2
pyfastani_16thread/D3_pyfastani_16thread_trial1/trace.txt	D3_pyfastani_16thread_trial1	420	a8/dca884	31858065	pyfastani (420)	COMPLETED	0	2024-11-30 12:44:24.192	19.8s	1.2s	263.8%	102.3 MB	1.9 GB	13.8 MB	539 B	1.2	102.3
pyfastani_16thread/D3_pyfastani_16thread_trial1/trace.txt	D3_pyfastani_16thread_trial1	429	e5/b78acc	31858066	pyfastani (429)	COMPLETED	0	2024-11-30 12:44:24.225	19.8s	1.1s	287.8%	88.2 MB	1.9 GB	14.4 MB	2.3 KB	1.1	88.2
pyfastani_16thread/D3_pyfastani_16thread_trial1/trace.txt	D3_pyfastani_16thread_trial1	441	da/48ed2d	31858068	pyfastani (441)	COMPLETED	0	2024-11-30 12:44:24.277	19.8s	1.1s	284.4%	88.5 MB	1.9 GB	14.6 MB	4 KB	1.1	88.5
pyfastani_16thread/D3_pyfastani_16thread_trial1/trace.txt	D3_pyfastani_16thread_trial1	425	2a/f93215	31858070	pyfastani (425)	COMPLETED	0	2024-11-30 12:44:24.333	19.7s	1.1s	294.0%	9.7 MB	17.3 MB	14.4 MB	620 B	1.1	9.7
pyfastani_16thread/D3_pyfastani_16thread_trial1/trace.txt	D3_pyfastani_16thread_trial1	436	3c/a7fc01	31858071	pyfastani (436)	COMPLETED	0	2024-11-30 12:44:24.357	19.7s	1.2s	284.6%	89.4 MB	1.9 GB	14.6 MB	894 B	1.2	89.4
pyfastani_16thread/D3_pyfastani_16thread_trial1/trace.txt	D3_pyfastani_16thread_trial1	419	55/5a2887	31858074	pyfastani (419)	COMPLETED	0	2024-11-30 12:44:24.437	19.6s	1.2s	268.7%	88.5 MB	1.9 GB	14.4 MB	1.9 KB	1.2	88.5
pyfastani_16thread/D3_pyfastani_16thread_trial1/trace.txt	D3_pyfastani_16thread_trial1	417	dd/9251d5	31858075	pyfastani (417)	COMPLETED	0	2024-11-30 12:44:24.462	19.6s	1.3s	300.6%	87.3 MB	1.9 GB	14 MB	1.2 KB	1.3	87.3
pyfastani_16thread/D3_pyfastani_16thread_trial1/trace.txt	D3_pyfastani_16thread_trial1	428	f6/954c93	31858076	pyfastani (428)	COMPLETED	0	2024-11-30 12:44:24.497	19.6s	1.2s	271.5%	88.7 MB	1.9 GB	14.2 MB	1.8 KB	1.2	88.7
pyfastani_16thread/D3_pyfastani_16thread_trial1/trace.txt	D3_pyfastani_16thread_trial1	424	f4/8006f5	31858073	pyfastani (424)	COMPLETED	0	2024-11-30 12:44:24.412	19.7s	1.2s	294.2%	89 MB	1.9 GB	14.7 MB	3.4 KB	1.2	89.0
pyfastani_16thread/D3_pyfastani_16thread_trial1/trace.txt	D3_pyfastani_16thread_trial1	454	d3/bfa9a8	31858078	pyfastani (454)	COMPLETED	0	2024-11-30 12:44:24.546	19.6s	1.4s	217.7%	86.5 MB	1.9 GB	13.9 MB	3.8 KB	1.4	86.5
pyfastani_16thread/D3_pyfastani_16thread_trial1/trace.txt	D3_pyfastani_16thread_trial1	439	3b/1ba111	31858080	pyfastani (439)	COMPLETED	0	2024-11-30 12:44:24.595	19.5s	1.3s	262.1%	88.5 MB	1.9 GB	14.5 MB	1.9 KB	1.3	88.5
pyfastani_16thread/D3_pyfastani_16thread_trial1/trace.txt	D3_pyfastani_16thread_trial1	438	e9/673405	31858079	pyfastani (438)	COMPLETED	0	2024-11-30 12:44:24.571	19.5s	1.2s	266.6%	92.8 MB	1.9 GB	14.8 MB	810 B	1.2	92.8
pyfastani_16thread/D3_pyfastani_16thread_trial1/trace.txt	D3_pyfastani_16thread_trial1	442	1c/2e3e19	31858081	pyfastani (442)	COMPLETED	0	2024-11-30 12:44:24.618	19.5s	1.4s	247.1%	86.8 MB	1.9 GB	14.8 MB	2.3 KB	1.4	86.8
pyfastani_16thread/D3_pyfastani_16thread_trial1/trace.txt	D3_pyfastani_16thread_trial1	412	59/9ca81a	31858082	pyfastani (412)	COMPLETED	0	2024-11-30 12:44:24.644	19.5s	1.4s	192.8%	87.4 MB	1.9 GB	14.5 MB	2.1 KB	1.4	87.4
pyfastani_16thread/D3_pyfastani_16thread_trial1/trace.txt	D3_pyfastani_16thread_trial1	443	57/40ebe9	31858083	pyfastani (443)	COMPLETED	0	2024-11-30 12:44:24.669	19.5s	1.2s	254.4%	102.3 MB	1.9 GB	14.1 MB	563 B	1.2	102.3
pyfastani_16thread/D3_pyfastani_16thread_trial1/trace.txt	D3_pyfastani_16thread_trial1	447	f1/a3dcc5	31858085	pyfastani (447)	COMPLETED	0	2024-11-30 12:44:24.719	19.4s	1.4s	211.4%	94.9 MB	1.9 GB	14.6 MB	590 B	1.4	94.9
pyfastani_16thread/D3_pyfastani_16thread_trial1/trace.txt	D3_pyfastani_16thread_trial1	450	5c/8012b9	31858091	pyfastani (450)	COMPLETED	0	2024-11-30 12:44:29.498	14.7s	1.4s	249.0%	86.5 MB	1.9 GB	14.4 MB	1.9 KB	1.4	86.5
pyfastani_16thread/D3_pyfastani_16thread_trial1/trace.txt	D3_pyfastani_16thread_trial1	453	c2/09663d	31858093	pyfastani (453)	COMPLETED	0	2024-11-30 12:44:29.810	14.4s	1.5s	246.6%	86.8 MB	1.9 GB	13.9 MB	3.2 KB	1.5	86.8
pyfastani_16thread/D3_pyfastani_16thread_trial1/trace.txt	D3_pyfastani_16thread_trial1	455	60/eedf9d	31858094	pyfastani (455)	COMPLETED	0	2024-11-30 12:44:29.917	14.3s	1.7s	253.6%	86.9 MB	1.9 GB	14.5 MB	2.7 KB	1.7	86.9
pyfastani_16thread/D3_pyfastani_16thread_trial1/trace.txt	D3_pyfastani_16thread_trial1	451	98/b62dde	31858092	pyfastani (451)	COMPLETED	0	2024-11-30 12:44:29.637	14.5s	1.2s	318.9%	88.8 MB	1.9 GB	14.4 MB	1.3 KB	1.2	88.8
pyfastani_16thread/D3_pyfastani_16thread_trial1/trace.txt	D3_pyfastani_16thread_trial1	431	8b/046889	31858095	pyfastani (431)	COMPLETED	0	2024-11-30 12:44:30.015	14.2s	1.4s	284.7%	87.2 MB	1.9 GB	14.4 MB	2.1 KB	1.4	87.2
pyfastani_16thread/D3_pyfastani_16thread_trial1/trace.txt	D3_pyfastani_16thread_trial1	415	06/d36cfc	31858096	pyfastani (415)	COMPLETED	0	2024-11-30 12:44:30.089	14.1s	1.3s	293.5%	87.3 MB	1.9 GB	14.3 MB	1.3 KB	1.3	87.3
pyfastani_16thread/D3_pyfastani_16thread_trial1/trace.txt	D3_pyfastani_16thread_trial1	457	de/2e7d36	31858097	pyfastani (457)	COMPLETED	0	2024-11-30 12:44:30.170	14.1s	1.3s	278.6%	87.4 MB	1.9 GB	14.5 MB	2.1 KB	1.3	87.4
pyfastani_16thread/D3_pyfastani_16thread_trial1/trace.txt	D3_pyfastani_16thread_trial1	461	43/781810	31858100	pyfastani (461)	COMPLETED	0	2024-11-30 12:44:30.438	13.8s	1.4s	275.1%	86.8 MB	1.9 GB	14.3 MB	2.2 KB	1.4	86.8
pyfastani_16thread/D3_pyfastani_16thread_trial1/trace.txt	D3_pyfastani_16thread_trial1	460	3d/c595a0	31858101	pyfastani (460)	COMPLETED	0	2024-11-30 12:44:30.510	13.7s	1.2s	307.9%	87.1 MB	1.9 GB	14.5 MB	1.4 KB	1.2	87.1
pyfastani_16thread/D3_pyfastani_16thread_trial1/trace.txt	D3_pyfastani_16thread_trial1	464	74/366f08	31858102	pyfastani (464)	COMPLETED	0	2024-11-30 12:44:30.566	13.7s	1.3s	290.9%	87.1 MB	1.9 GB	14.4 MB	1.1 KB	1.3	87.1
pyfastani_16thread/D3_pyfastani_16thread_trial1/trace.txt	D3_pyfastani_16thread_trial1	430	61/fa599c	31858103	pyfastani (430)	COMPLETED	0	2024-11-30 12:44:30.634	13.6s	1.5s	232.6%	86.4 MB	1.9 GB	14.7 MB	2.8 KB	1.5	86.4
pyfastani_16thread/D3_pyfastani_16thread_trial1/trace.txt	D3_pyfastani_16thread_trial1	452	06/7cdca9	31858106	pyfastani (452)	COMPLETED	0	2024-11-30 12:44:30.874	13.4s	1.1s	310.9%	102.5 MB	1.9 GB	14.7 MB	614 B	1.1	102.5
pyfastani_16thread/D3_pyfastani_16thread_trial1/trace.txt	D3_pyfastani_16thread_trial1	440	a2/9c92b0	31858107	pyfastani (440)	COMPLETED	0	2024-11-30 12:44:30.934	13.4s	1.4s	238.4%	86.3 MB	1.9 GB	14.3 MB	3.9 KB	1.4	86.3
pyfastani_16thread/D3_pyfastani_16thread_trial1/trace.txt	D3_pyfastani_16thread_trial1	467	da/8d9f7d	31858108	pyfastani (467)	COMPLETED	0	2024-11-30 12:44:31.006	13.3s	1.3s	253.7%	99.6 MB	1.9 GB	14.4 MB	626 B	1.3	99.6
pyfastani_16thread/D3_pyfastani_16thread_trial1/trace.txt	D3_pyfastani_16thread_trial1	470	7d/fee652	31858109	pyfastani (470)	COMPLETED	0	2024-11-30 12:44:31.049	13.3s	1.3s	302.7%	86.8 MB	1.9 GB	14.5 MB	1.9 KB	1.3	86.8
pyfastani_16thread/D3_pyfastani_16thread_trial1/trace.txt	D3_pyfastani_16thread_trial1	469	ce/b7f155	31858110	pyfastani (469)	COMPLETED	0	2024-11-30 12:44:31.106	13.2s	1.1s	342.4%	95.1 MB	1.9 GB	14.1 MB	778 B	1.1	95.1
pyfastani_16thread/D3_pyfastani_16thread_trial1/trace.txt	D3_pyfastani_16thread_trial1	468	98/dbe3d4	31858111	pyfastani (468)	COMPLETED	0	2024-11-30 12:44:31.159	13.2s	1.3s	284.4%	86.8 MB	1.9 GB	14.5 MB	2.3 KB	1.3	86.8
pyfastani_16thread/D3_pyfastani_16thread_trial1/trace.txt	D3_pyfastani_16thread_trial1	471	1e/fd8060	31858112	pyfastani (471)	COMPLETED	0	2024-11-30 12:44:31.307	13s	1.3s	285.6%	87.4 MB	1.9 GB	14.6 MB	1 KB	1.3	87.4
pyfastani_16thread/D3_pyfastani_16thread_trial1/trace.txt	D3_pyfastani_16thread_trial1	473	63/9798b6	31858113	pyfastani (473)	COMPLETED	0	2024-11-30 12:44:31.339	13s	1.3s	285.0%	86.8 MB	1.9 GB	14.6 MB	2 KB	1.3	86.8
pyfastani_16thread/D3_pyfastani_16thread_trial1/trace.txt	D3_pyfastani_16thread_trial1	466	ef/587222	31858114	pyfastani (466)	COMPLETED	0	2024-11-30 12:44:31.402	12.9s	1.1s	318.7%	91.5 MB	1.9 GB	14.1 MB	852 B	1.1	91.5
pyfastani_16thread/D3_pyfastani_16thread_trial1/trace.txt	D3_pyfastani_16thread_trial1	475	cf/56b8ec	31858115	pyfastani (475)	COMPLETED	0	2024-11-30 12:44:31.478	12.9s	1.2s	307.6%	87.3 MB	1.9 GB	14.6 MB	2 KB	1.2	87.3
pyfastani_16thread/D3_pyfastani_16thread_trial1/trace.txt	D3_pyfastani_16thread_trial1	477	4a/829b9d	31858116	pyfastani (477)	COMPLETED	0	2024-11-30 12:44:31.574	12.8s	1.4s	230.9%	87 MB	1.9 GB	14.2 MB	1.4 KB	1.4	87.0
pyfastani_16thread/D3_pyfastani_16thread_trial1/trace.txt	D3_pyfastani_16thread_trial1	478	6b/fe42cc	31858117	pyfastani (478)	COMPLETED	0	2024-11-30 12:44:31.746	12.6s	1.3s	294.5%	86.8 MB	1.9 GB	14.4 MB	1.6 KB	1.3	86.8
pyfastani_16thread/D3_pyfastani_16thread_trial1/trace.txt	D3_pyfastani_16thread_trial1	458	f2/8a3dc6	31858118	pyfastani (458)	COMPLETED	0	2024-11-30 12:44:31.811	12.6s	1.5s	174.1%	86.8 MB	1.9 GB	14.6 MB	1.9 KB	1.5	86.8
pyfastani_16thread/D3_pyfastani_16thread_trial1/trace.txt	D3_pyfastani_16thread_trial1	480	8e/11cd1e	31858119	pyfastani (480)	COMPLETED	0	2024-11-30 12:44:31.858	12.5s	1.5s	210.5%	86.2 MB	1.9 GB	14.3 MB	673 B	1.5	86.2
pyfastani_16thread/D3_pyfastani_16thread_trial1/trace.txt	D3_pyfastani_16thread_trial1	476	04/703031	31858120	pyfastani (476)	COMPLETED	0	2024-11-30 12:44:31.962	12.4s	1.5s	257.6%	86.5 MB	1.9 GB	14.1 MB	1.4 KB	1.5	86.5
pyfastani_16thread/D3_pyfastani_16thread_trial1/trace.txt	D3_pyfastani_16thread_trial1	484	f4/366331	31858121	pyfastani (484)	COMPLETED	0	2024-11-30 12:44:32.003	12.4s	1.7s	217.4%	86.3 MB	1.9 GB	14.4 MB	5.5 KB	1.7	86.3
pyfastani_16thread/D3_pyfastani_16thread_trial1/trace.txt	D3_pyfastani_16thread_trial1	485	b2/07e932	31858122	pyfastani (485)	COMPLETED	0	2024-11-30 12:44:32.081	12.3s	1.2s	300.8%	102.6 MB	1.9 GB	14 MB	518 B	1.2	102.6
pyfastani_16thread/D3_pyfastani_16thread_trial1/trace.txt	D3_pyfastani_16thread_trial1	483	2c/dc5d8e	31858123	pyfastani (483)	COMPLETED	0	2024-11-30 12:44:32.138	12.3s	1.3s	273.6%	86.5 MB	1.9 GB	14 MB	3.3 KB	1.3	86.5
pyfastani_16thread/D3_pyfastani_16thread_trial1/trace.txt	D3_pyfastani_16thread_trial1	486	ab/689fe2	31858124	pyfastani (486)	COMPLETED	0	2024-11-30 12:44:32.198	12.2s	1.4s	239.4%	87.1 MB	1.9 GB	14.4 MB	927 B	1.4	87.1
pyfastani_16thread/D3_pyfastani_16thread_trial1/trace.txt	D3_pyfastani_16thread_trial1	463	04/192103	31858125	pyfastani (463)	COMPLETED	0	2024-11-30 12:44:32.263	12.2s	1.6s	191.2%	86 MB	1.9 GB	14.2 MB	2.6 KB	1.6	86.0
pyfastani_16thread/D3_pyfastani_16thread_trial1/trace.txt	D3_pyfastani_16thread_trial1	474	72/28af29	31858126	pyfastani (474)	COMPLETED	0	2024-11-30 12:44:32.337	12.1s	1.3s	257.0%	91.1 MB	1.9 GB	14.1 MB	846 B	1.3	91.1
pyfastani_16thread/D3_pyfastani_16thread_trial1/trace.txt	D3_pyfastani_16thread_trial1	492	f1/ee649e	31858130	pyfastani (492)	COMPLETED	0	2024-11-30 12:44:32.618	11.8s	1.7s	157.3%	85.9 MB	1.9 GB	14.5 MB	1.5 KB	1.7	85.9
pyfastani_16thread/D3_pyfastani_16thread_trial1/trace.txt	D3_pyfastani_16thread_trial1	459	d4/5f8a9d	31858084	pyfastani (459)	COMPLETED	0	2024-11-30 12:44:24.693	24.3s	1.2s	227.8%	88 MB	1.9 GB	14 MB	934 B	1.2	88.0
pyfastani_16thread/D3_pyfastani_16thread_trial1/trace.txt	D3_pyfastani_16thread_trial1	444	6f/1ed3d2	31858087	pyfastani (444)	COMPLETED	0	2024-11-30 12:44:24.779	24.2s	1.4s	234.4%	86.8 MB	1.9 GB	14.3 MB	2.3 KB	1.4	86.8
pyfastani_16thread/D3_pyfastani_16thread_trial1/trace.txt	D3_pyfastani_16thread_trial1	465	38/f5cadc	31858104	pyfastani (465)	COMPLETED	0	2024-11-30 12:44:30.750	18.2s	1.3s	267.1%	86.9 MB	1.9 GB	14.4 MB	2.2 KB	1.3	86.9
pyfastani_16thread/D3_pyfastani_16thread_trial1/trace.txt	D3_pyfastani_16thread_trial1	437	bc/51ff14	31858105	pyfastani (437)	COMPLETED	0	2024-11-30 12:44:30.804	18.2s	1.3s	209.9%	86.7 MB	1.9 GB	14.1 MB	1.6 KB	1.3	86.7
pyfastani_16thread/D3_pyfastani_16thread_trial1/trace.txt	D3_pyfastani_16thread_trial1	487	9c/83b001	31858127	pyfastani (487)	COMPLETED	0	2024-11-30 12:44:32.405	16.6s	1.4s	220.0%	86.8 MB	1.9 GB	14.5 MB	1.9 KB	1.4	86.8
pyfastani_16thread/D3_pyfastani_16thread_trial1/trace.txt	D3_pyfastani_16thread_trial1	490	a0/923b83	31858129	pyfastani (490)	COMPLETED	0	2024-11-30 12:44:32.554	16.4s	1.3s	259.9%	88.7 MB	1.9 GB	14 MB	1.1 KB	1.3	88.7
pyfastani_16thread/D3_pyfastani_16thread_trial1/trace.txt	D3_pyfastani_16thread_trial1	472	05/060895	31858131	pyfastani (472)	COMPLETED	0	2024-11-30 12:44:34.025	15s	1.4s	240.3%	87.2 MB	1.9 GB	13.9 MB	1.5 KB	1.4	87.2
pyfastani_16thread/D3_pyfastani_16thread_trial1/trace.txt	D3_pyfastani_16thread_trial1	493	5a/17f0fa	31858132	pyfastani (493)	COMPLETED	0	2024-11-30 12:44:34.081	14.9s	1.4s	240.7%	87.3 MB	1.9 GB	15 MB	1.5 KB	1.4	87.3
pyfastani_16thread/D3_pyfastani_16thread_trial1/trace.txt	D3_pyfastani_16thread_trial1	479	2b/bac31b	31858133	pyfastani (479)	COMPLETED	0	2024-11-30 12:44:34.142	14.9s	1.3s	286.6%	87 MB	1.9 GB	14.5 MB	2.4 KB	1.3	87.0
pyfastani_16thread/D3_pyfastani_16thread_trial1/trace.txt	D3_pyfastani_16thread_trial1	495	fb/4a4c2e	31858134	pyfastani (495)	COMPLETED	0	2024-11-30 12:44:34.198	14.8s	1.3s	306.8%	88.6 MB	1.9 GB	14.6 MB	863 B	1.3	88.6
pyfastani_16thread/D3_pyfastani_16thread_trial1/trace.txt	D3_pyfastani_16thread_trial1	481	1d/ad00b5	31858135	pyfastani (481)	COMPLETED	0	2024-11-30 12:44:34.278	14.8s	992ms	239.0%	9.8 MB	17.3 MB	10.3 MB	8.9 KB	0.992	9.8
pyfastani_16thread/D3_pyfastani_16thread_trial1/trace.txt	D3_pyfastani_16thread_trial1	496	f8/5d0498	31858136	pyfastani (496)	COMPLETED	0	2024-11-30 12:44:34.354	14.7s	1.2s	318.0%	89.2 MB	1.9 GB	14.2 MB	1.3 KB	1.2	89.2
pyfastani_16thread/D3_pyfastani_16thread_trial1/trace.txt	D3_pyfastani_16thread_trial1	499	0a/308b7f	31858138	pyfastani (499)	COMPLETED	0	2024-11-30 12:44:34.506	14.5s	1.3s	287.8%	86.6 MB	1.9 GB	14.6 MB	3.4 KB	1.3	86.6
pyfastani_16thread/D3_pyfastani_16thread_trial1/trace.txt	D3_pyfastani_16thread_trial1	497	24/742d9e	31858137	pyfastani (497)	COMPLETED	0	2024-11-30 12:44:34.422	14.6s	1.2s	305.8%	89.5 MB	1.9 GB	14.1 MB	1.3 KB	1.2	89.5
pyfastani_16thread/D3_pyfastani_16thread_trial1/trace.txt	D3_pyfastani_16thread_trial1	488	10/e9a93d	31858141	pyfastani (488)	COMPLETED	0	2024-11-30 12:44:38.977	10.1s	1.4s	263.8%	86.5 MB	1.9 GB	14.6 MB	5.2 KB	1.4	86.5
pyfastani_16thread/D3_pyfastani_16thread_trial1/trace.txt	D3_pyfastani_16thread_trial1	482	01/84b771	31858142	pyfastani (482)	COMPLETED	0	2024-11-30 12:44:39.024	10s	1.2s	290.6%	92.6 MB	1.9 GB	14.6 MB	683 B	1.2	92.6
pyfastani_16thread/D3_pyfastani_16thread_trial1/trace.txt	D3_pyfastani_16thread_trial1	500	86/9b56e7	31858143	pyfastani (500)	COMPLETED	0	2024-11-30 12:44:39.051	10s	1.3s	261.7%	86.6 MB	1.9 GB	14.1 MB	1.5 KB	1.3	86.6
pyfastani_16thread/D3_pyfastani_16thread_trial1/trace.txt	D3_pyfastani_16thread_trial1	501	b9/73351a	31858144	pyfastani (501)	COMPLETED	0	2024-11-30 12:44:39.075	10s	1.4s	235.4%	86.5 MB	1.9 GB	14.6 MB	3.8 KB	1.4	86.5
pyfastani_16thread/D3_pyfastani_16thread_trial1/trace.txt	D3_pyfastani_16thread_trial1	502	a4/0ad540	31858145	pyfastani (502)	COMPLETED	0	2024-11-30 12:44:39.101	10s	1.3s	290.7%	87.3 MB	1.9 GB	14.8 MB	1 KB	1.3	87.3
pyfastani_16thread/D3_pyfastani_16thread_trial1/trace.txt	D3_pyfastani_16thread_trial1	522	cc/e8f558	31858146	pyfastani (522)	COMPLETED	0	2024-11-30 12:44:39.125	10s	1.3s	268.8%	87.3 MB	1.9 GB	14.2 MB	1 KB	1.3	87.3
pyfastani_16thread/D3_pyfastani_16thread_trial1/trace.txt	D3_pyfastani_16thread_trial1	505	4b/32a8a4	31858149	pyfastani (505)	COMPLETED	0	2024-11-30 12:44:39.206	9.9s	1.2s	232.6%	92.3 MB	1.9 GB	14.4 MB	674 B	1.2	92.3
pyfastani_16thread/D3_pyfastani_16thread_trial1/trace.txt	D3_pyfastani_16thread_trial1	513	7b/51a471	31858158	pyfastani (513)	COMPLETED	0	2024-11-30 12:44:39.450	9.7s	1.3s	236.6%	86.7 MB	1.9 GB	14.4 MB	1.7 KB	1.3	86.7
pyfastani_16thread/D3_pyfastani_16thread_trial1/trace.txt	D3_pyfastani_16thread_trial1	512	ed/6b7473	31858157	pyfastani (512)	COMPLETED	0	2024-11-30 12:44:39.424	9.7s	1.3s	257.4%	87.3 MB	1.9 GB	14.3 MB	998 B	1.3	87.3
pyfastani_16thread/D3_pyfastani_16thread_trial1/trace.txt	D3_pyfastani_16thread_trial1	515	56/1d61a6	31858159	pyfastani (515)	COMPLETED	0	2024-11-30 12:44:39.476	9.7s	1.4s	243.3%	86.4 MB	1.9 GB	14.3 MB	1.3 KB	1.4	86.4
pyfastani_16thread/D3_pyfastani_16thread_trial1/trace.txt	D3_pyfastani_16thread_trial1	511	91/456d05	31858160	pyfastani (511)	COMPLETED	0	2024-11-30 12:44:39.502	9.6s	1.3s	234.0%	87.7 MB	1.9 GB	14.3 MB	1.1 KB	1.3	87.7
pyfastani_16thread/D3_pyfastani_16thread_trial1/trace.txt	D3_pyfastani_16thread_trial1	514	d6/26aa75	31858161	pyfastani (514)	COMPLETED	0	2024-11-30 12:44:39.529	9.6s	1.4s	214.6%	100.7 MB	1.9 GB	14.1 MB	549 B	1.4	100.7
pyfastani_16thread/D3_pyfastani_16thread_trial1/trace.txt	D3_pyfastani_16thread_trial1	518	8c/2fcf62	31858162	pyfastani (518)	COMPLETED	0	2024-11-30 12:44:39.559	9.6s	1.3s	305.1%	87 MB	1.9 GB	14.4 MB	1.9 KB	1.3	87.0
pyfastani_16thread/D3_pyfastani_16thread_trial1/trace.txt	D3_pyfastani_16thread_trial1	517	cf/3511ed	31858163	pyfastani (517)	COMPLETED	0	2024-11-30 12:44:39.585	9.6s	1.3s	313.6%	87.2 MB	1.9 GB	14.5 MB	2 KB	1.3	87.2
pyfastani_16thread/D3_pyfastani_16thread_trial1/trace.txt	D3_pyfastani_16thread_trial1	516	6f/432bc8	31858164	pyfastani (516)	COMPLETED	0	2024-11-30 12:44:39.617	9.6s	1.3s	298.9%	87.6 MB	1.9 GB	14.8 MB	974 B	1.3	87.6
pyfastani_16thread/D3_pyfastani_16thread_trial1/trace.txt	D3_pyfastani_16thread_trial1	520	7d/9a1592	31858165	pyfastani (520)	COMPLETED	0	2024-11-30 12:44:39.643	9.5s	1.4s	266.2%	86.6 MB	1.9 GB	14.6 MB	2.7 KB	1.4	86.6
pyfastani_16thread/D3_pyfastani_16thread_trial1/trace.txt	D3_pyfastani_16thread_trial1	489	86/efd3c7	31858128	pyfastani (489)	COMPLETED	0	2024-11-30 12:44:32.470	21.5s	1.2s	266.7%	96.3 MB	1.9 GB	14.4 MB	558 B	1.2	96.3
pyfastani_16thread/D3_pyfastani_16thread_trial1/trace.txt	D3_pyfastani_16thread_trial1	498	23/0869ee	31858139	pyfastani (498)	COMPLETED	0	2024-11-30 12:44:34.586	19.4s	1.4s	216.8%	90.6 MB	1.9 GB	15.1 MB	710 B	1.4	90.6
pyfastani_16thread/D3_pyfastani_16thread_trial1/trace.txt	D3_pyfastani_16thread_trial1	491	1d/f599e6	31858140	pyfastani (491)	COMPLETED	0	2024-11-30 12:44:34.666	19.3s	1.3s	231.6%	87 MB	1.9 GB	14.6 MB	3.8 KB	1.3	87.0
pyfastani_16thread/D3_pyfastani_16thread_trial1/trace.txt	D3_pyfastani_16thread_trial1	503	62/8a8f8d	31858147	pyfastani (503)	COMPLETED	0	2024-11-30 12:44:39.153	14.8s	1.3s	242.0%	87.4 MB	1.9 GB	14.4 MB	1.9 KB	1.3	87.4
pyfastani_16thread/D3_pyfastani_16thread_trial1/trace.txt	D3_pyfastani_16thread_trial1	494	49/2d9b4d	31858148	pyfastani (494)	COMPLETED	0	2024-11-30 12:44:39.182	14.8s	1.3s	256.6%	87.2 MB	1.9 GB	14.2 MB	1.4 KB	1.3	87.2
pyfastani_16thread/D3_pyfastani_16thread_trial1/trace.txt	D3_pyfastani_16thread_trial1	506	1a/2c61b8	31858150	pyfastani (506)	COMPLETED	0	2024-11-30 12:44:39.232	14.7s	1.5s	218.7%	86.3 MB	1.9 GB	13.7 MB	2.9 KB	1.5	86.3
pyfastani_16thread/D3_pyfastani_16thread_trial1/trace.txt	D3_pyfastani_16thread_trial1	519	5e/cfa7b0	31858151	pyfastani (519)	COMPLETED	0	2024-11-30 12:44:39.257	14.7s	1.3s	258.8%	87.3 MB	1.9 GB	14.3 MB	1.4 KB	1.3	87.3
pyfastani_16thread/D3_pyfastani_16thread_trial1/trace.txt	D3_pyfastani_16thread_trial1	507	df/37e42e	31858152	pyfastani (507)	COMPLETED	0	2024-11-30 12:44:39.283	14.7s	1.2s	263.9%	102.5 MB	1.9 GB	13.8 MB	531 B	1.2	102.5
pyfastani_16thread/D3_pyfastani_16thread_trial1/trace.txt	D3_pyfastani_16thread_trial1	504	67/9255c3	31858153	pyfastani (504)	COMPLETED	0	2024-11-30 12:44:39.311	14.7s	1.3s	218.7%	87.1 MB	1.9 GB	14.4 MB	1.5 KB	1.3	87.1
pyfastani_16thread/D3_pyfastani_16thread_trial1/trace.txt	D3_pyfastani_16thread_trial1	508	58/75afe1	31858154	pyfastani (508)	COMPLETED	0	2024-11-30 12:44:39.340	14.7s	1.4s	221.8%	86.9 MB	1.9 GB	14.4 MB	2.1 KB	1.4	86.9
pyfastani_16thread/D3_pyfastani_16thread_trial1/trace.txt	D3_pyfastani_16thread_trial1	509	46/49894e	31858155	pyfastani (509)	COMPLETED	0	2024-11-30 12:44:39.367	14.7s	1.3s	252.6%	99.5 MB	1.9 GB	14.6 MB	613 B	1.3	99.5
pyfastani_16thread/D3_pyfastani_16thread_trial1/trace.txt	D3_pyfastani_16thread_trial1	510	61/19c86f	31858156	pyfastani (510)	COMPLETED	0	2024-11-30 12:44:39.397	14.6s	1.3s	239.4%	88.1 MB	1.9 GB	14.4 MB	1.1 KB	1.3	88.1
pyfastani_16thread/D3_pyfastani_16thread_trial1/trace.txt	D3_pyfastani_16thread_trial1	521	18/be99a6	31858166	pyfastani (521)	COMPLETED	0	2024-11-30 12:44:43.984	10.1s	1.7s	203.6%	86.5 MB	1.9 GB	14.7 MB	6.1 KB	1.7	86.5
pyfastani_16thread/D3_pyfastani_16thread_trial1/trace.txt	D3_pyfastani_16thread_trial1	523	18/da0476	31858167	pyfastani (523)	COMPLETED	0	2024-11-30 12:44:44.008	10s	1.1s	304.1%	102 MB	1.9 GB	13.9 MB	518 B	1.1	102.0
pyfastani_16thread/D3_pyfastani_16thread_trial1/trace.txt	D3_pyfastani_16thread_trial1	524	aa/c51279	31858168	pyfastani (524)	COMPLETED	0	2024-11-30 12:44:44.040	10s	1.3s	280.7%	86.9 MB	1.9 GB	14.4 MB	2 KB	1.3	86.9
pyfastani_16thread/D3_pyfastani_16thread_trial1/trace.txt	D3_pyfastani_16thread_trial1	525	24/65df9c	31858169	pyfastani (525)	COMPLETED	0	2024-11-30 12:44:44.069	10s	1.1s	317.8%	9.7 MB	17.3 MB	12.8 MB	639 B	1.1	9.7
pyfastani_16thread/D3_pyfastani_16thread_trial1/trace.txt	D3_pyfastani_16thread_trial1	526	de/efd130	31858170	pyfastani (526)	COMPLETED	0	2024-11-30 12:44:44.098	10s	1.2s	286.5%	101.8 MB	1.9 GB	14.7 MB	586 B	1.2	101.8
pyfastani_16thread/D3_pyfastani_16thread_trial1/trace.txt	D3_pyfastani_16thread_trial1	528	e0/b007e0	31858171	pyfastani (528)	COMPLETED	0	2024-11-30 12:44:44.144	9.9s	1.3s	309.2%	87 MB	1.9 GB	14.4 MB	1.7 KB	1.3	87.0
pyfastani_16thread/D3_pyfastani_16thread_trial1/trace.txt	D3_pyfastani_16thread_trial1	527	9d/3b9c91	31858172	pyfastani (527)	COMPLETED	0	2024-11-30 12:44:44.172	9.9s	1.3s	265.0%	86.8 MB	1.9 GB	14.3 MB	3.2 KB	1.3	86.8
pyfastani_16thread/D3_pyfastani_16thread_trial1/trace.txt	D3_pyfastani_16thread_trial1	529	86/721a39	31858173	pyfastani (529)	COMPLETED	0	2024-11-30 12:44:44.195	9.9s	1.4s	268.0%	86.7 MB	1.9 GB	14.6 MB	3.8 KB	1.4	86.7
pyfastani_16thread/D3_pyfastani_16thread_trial1/trace.txt	D3_pyfastani_16thread_trial1	530	74/1d9686	31858174	pyfastani (530)	COMPLETED	0	2024-11-30 12:44:44.253	9.9s	1.6s	246.5%	86.2 MB	1.9 GB	14.4 MB	2.7 KB	1.6	86.2
pyfastani_16thread/D3_pyfastani_16thread_trial1/trace.txt	D3_pyfastani_16thread_trial1	532	1f/216d4d	31858175	pyfastani (532)	COMPLETED	0	2024-11-30 12:44:44.277	9.9s	1.4s	266.0%	87.3 MB	1.9 GB	14.3 MB	1.3 KB	1.4	87.3
pyfastani_16thread/D3_pyfastani_16thread_trial1/trace.txt	D3_pyfastani_16thread_trial1	534	79/37ab83	31858176	pyfastani (534)	COMPLETED	0	2024-11-30 12:44:44.315	14.6s	974ms	239.3%	9.7 MB	17.3 MB	11.9 MB	21 KB	0.974	9.7
pyfastani_16thread/D3_pyfastani_16thread_trial1/trace.txt	D3_pyfastani_16thread_trial1	538	ee/a6176c	31858177	pyfastani (538)	COMPLETED	0	2024-11-30 12:44:44.345	14.6s	1.3s	248.7%	86.6 MB	1.9 GB	14.7 MB	3.9 KB	1.3	86.6
pyfastani_16thread/D3_pyfastani_16thread_trial1/trace.txt	D3_pyfastani_16thread_trial1	539	06/cb15e7	31858178	pyfastani (539)	COMPLETED	0	2024-11-30 12:44:44.370	14.6s	1.2s	269.7%	88.8 MB	1.9 GB	14.6 MB	1.8 KB	1.2	88.8
pyfastani_16thread/D3_pyfastani_16thread_trial1/trace.txt	D3_pyfastani_16thread_trial1	537	24/600ffa	31858179	pyfastani (537)	COMPLETED	0	2024-11-30 12:44:44.395	14.6s	1.1s	293.5%	89.7 MB	1.9 GB	14 MB	2 KB	1.1	89.7
pyfastani_16thread/D3_pyfastani_16thread_trial1/trace.txt	D3_pyfastani_16thread_trial1	542	e6/19c57d	31858180	pyfastani (542)	COMPLETED	0	2024-11-30 12:44:44.421	14.6s	1.2s	311.6%	89.9 MB	1.9 GB	14.1 MB	1.2 KB	1.2	89.9
pyfastani_16thread/D3_pyfastani_16thread_trial1/trace.txt	D3_pyfastani_16thread_trial1	540	9b/2f9eef	31858182	pyfastani (540)	COMPLETED	0	2024-11-30 12:44:44.469	14.5s	1.6s	185.0%	85.9 MB	1.9 GB	14.8 MB	574 B	1.6	85.9
pyfastani_16thread/D3_pyfastani_16thread_trial1/trace.txt	D3_pyfastani_16thread_trial1	543	ab/c2fb19	31858183	pyfastani (543)	COMPLETED	0	2024-11-30 12:44:44.496	14.5s	1.4s	234.3%	91 MB	1.9 GB	14.4 MB	559 B	1.4	91.0
pyfastani_16thread/D3_pyfastani_16thread_trial1/trace.txt	D3_pyfastani_16thread_trial1	531	47/50a0e2	31858181	pyfastani (531)	COMPLETED	0	2024-11-30 12:44:44.446	14.5s	1.3s	279.8%	87.7 MB	1.9 GB	14.6 MB	1.9 KB	1.3	87.7
pyfastani_16thread/D3_pyfastani_16thread_trial1/trace.txt	D3_pyfastani_16thread_trial1	545	d6/83813a	31858184	pyfastani (545)	COMPLETED	0	2024-11-30 12:44:44.521	14.5s	1.2s	296.9%	95.4 MB	1.9 GB	14.5 MB	783 B	1.2	95.4
pyfastani_16thread/D3_pyfastani_16thread_trial1/trace.txt	D3_pyfastani_16thread_trial1	536	bd/c1574e	31858185	pyfastani (536)	COMPLETED	0	2024-11-30 12:44:44.546	14.5s	1.4s	269.0%	86.3 MB	1.9 GB	13.8 MB	1.3 KB	1.4	86.3
pyfastani_16thread/D3_pyfastani_16thread_trial1/trace.txt	D3_pyfastani_16thread_trial1	544	07/f9dc23	31858186	pyfastani (544)	COMPLETED	0	2024-11-30 12:44:44.571	14.4s	1.3s	293.1%	87.3 MB	1.9 GB	14.1 MB	1.3 KB	1.3	87.3
pyfastani_16thread/D3_pyfastani_16thread_trial1/trace.txt	D3_pyfastani_16thread_trial1	562	4c/0e6fc1	31858187	pyfastani (562)	COMPLETED	0	2024-11-30 12:44:44.596	14.4s	1.1s	341.5%	97.1 MB	1.9 GB	14.1 MB	610 B	1.1	97.1
pyfastani_16thread/D3_pyfastani_16thread_trial1/trace.txt	D3_pyfastani_16thread_trial1	566	53/74e206	31858190	pyfastani (566)	COMPLETED	0	2024-11-30 12:44:44.675	14.4s	1.3s	295.5%	86.8 MB	1.9 GB	14.5 MB	2 KB	1.3	86.8
pyfastani_16thread/D3_pyfastani_16thread_trial1/trace.txt	D3_pyfastani_16thread_trial1	563	5a/7e82a7	31858188	pyfastani (563)	COMPLETED	0	2024-11-30 12:44:44.622	14.4s	1.3s	290.1%	87.2 MB	1.9 GB	14.4 MB	1.4 KB	1.3	87.2
pyfastani_16thread/D3_pyfastani_16thread_trial1/trace.txt	D3_pyfastani_16thread_trial1	556	b6/b4a185	31858189	pyfastani (556)	COMPLETED	0	2024-11-30 12:44:44.648	14.4s	1.3s	297.9%	87.1 MB	1.9 GB	14.5 MB	1.1 KB	1.3	87.1
pyfastani_16thread/D3_pyfastani_16thread_trial1/trace.txt	D3_pyfastani_16thread_trial1	541	0d/8fd3be	31858191	pyfastani (541)	COMPLETED	0	2024-11-30 12:44:44.701	14.4s	1.3s	271.4%	87.1 MB	1.9 GB	14.3 MB	1.4 KB	1.3	87.1
pyfastani_16thread/D3_pyfastani_16thread_trial1/trace.txt	D3_pyfastani_16thread_trial1	569	c1/6f47fe	31858192	pyfastani (569)	COMPLETED	0	2024-11-30 12:44:44.738	14.4s	1.4s	269.4%	87.1 MB	1.9 GB	14.3 MB	1.3 KB	1.4	87.1
pyfastani_16thread/D3_pyfastani_16thread_trial1/trace.txt	D3_pyfastani_16thread_trial1	577	57/e9b233	31858222	pyfastani (577)	COMPLETED	0	2024-11-30 12:44:46.746	12.4s	1.2s	230.8%	87.4 MB	1.9 GB	14.4 MB	1.3 KB	1.2	87.4
pyfastani_16thread/D3_pyfastani_16thread_trial1/trace.txt	D3_pyfastani_16thread_trial1	551	a2/d2c5b2	31858193	pyfastani (551)	COMPLETED	0	2024-11-30 12:44:44.764	19.2s	1.9s	157.7%	85.9 MB	1.9 GB	18.7 MB	22.5 KB	1.9	85.9
pyfastani_16thread/D3_pyfastani_16thread_trial1/trace.txt	D3_pyfastani_16thread_trial1	546	34/83f822	31858194	pyfastani (546)	COMPLETED	0	2024-11-30 12:44:44.799	19.2s	1.2s	282.4%	104.3 MB	1.9 GB	14.4 MB	526 B	1.2	104.3
pyfastani_16thread/D3_pyfastani_16thread_trial1/trace.txt	D3_pyfastani_16thread_trial1	533	cd/eaf64f	31858195	pyfastani (533)	COMPLETED	0	2024-11-30 12:44:44.848	19.1s	1.1s	210.1%	88.4 MB	1.9 GB	14.5 MB	2.6 KB	1.1	88.4
pyfastani_16thread/D3_pyfastani_16thread_trial1/trace.txt	D3_pyfastani_16thread_trial1	550	9c/b3fa49	31858196	pyfastani (550)	COMPLETED	0	2024-11-30 12:44:44.875	19.1s	1.1s	250.6%	88.3 MB	1.9 GB	14.5 MB	2.1 KB	1.1	88.3
pyfastani_16thread/D3_pyfastani_16thread_trial1/trace.txt	D3_pyfastani_16thread_trial1	547	d4/3d5fe6	31858198	pyfastani (547)	COMPLETED	0	2024-11-30 12:44:45.034	18.9s	1.4s	254.0%	86.9 MB	1.9 GB	14.7 MB	1.9 KB	1.4	86.9
pyfastani_16thread/D3_pyfastani_16thread_trial1/trace.txt	D3_pyfastani_16thread_trial1	535	6c/9e7b67	31858206	pyfastani (535)	COMPLETED	0	2024-11-30 12:44:45.577	18.4s	1.1s	338.4%	92 MB	1.9 GB	14.7 MB	731 B	1.1	92.0
pyfastani_16thread/D3_pyfastani_16thread_trial1/trace.txt	D3_pyfastani_16thread_trial1	559	5a/3776b1	31858208	pyfastani (559)	COMPLETED	0	2024-11-30 12:44:45.690	18.3s	1.2s	278.8%	88.7 MB	1.9 GB	14.1 MB	1.3 KB	1.2	88.7
pyfastani_16thread/D3_pyfastani_16thread_trial1/trace.txt	D3_pyfastani_16thread_trial1	564	54/3170ed	31858212	pyfastani (564)	COMPLETED	0	2024-11-30 12:44:45.970	18s	1.4s	242.8%	87 MB	1.9 GB	14.6 MB	1 KB	1.4	87.0
pyfastani_16thread/D3_pyfastani_16thread_trial1/trace.txt	D3_pyfastani_16thread_trial1	567	58/73b6c4	31858213	pyfastani (567)	COMPLETED	0	2024-11-30 12:44:46.034	18s	1.3s	281.6%	86.9 MB	1.9 GB	14.2 MB	2.8 KB	1.3	86.9
pyfastani_16thread/D3_pyfastani_16thread_trial1/trace.txt	D3_pyfastani_16thread_trial1	585	7b/453b64	31858210	pyfastani (585)	COMPLETED	0	2024-11-30 12:44:45.850	18.2s	1.2s	281.9%	89 MB	1.9 GB	14.4 MB	2.2 KB	1.2	89.0
pyfastani_16thread/D3_pyfastani_16thread_trial1/trace.txt	D3_pyfastani_16thread_trial1	565	de/84eb31	31858209	pyfastani (565)	COMPLETED	0	2024-11-30 12:44:45.754	18.2s	1.2s	220.3%	87.5 MB	1.9 GB	13.4 MB	21.6 KB	1.2	87.5
pyfastani_16thread/D3_pyfastani_16thread_trial1/trace.txt	D3_pyfastani_16thread_trial1	570	2a/5c1e0c	31858214	pyfastani (570)	COMPLETED	0	2024-11-30 12:44:46.117	17.9s	1.2s	285.4%	91.9 MB	1.9 GB	14.5 MB	716 B	1.2	91.9
pyfastani_16thread/D3_pyfastani_16thread_trial1/trace.txt	D3_pyfastani_16thread_trial1	571	ed/662cd7	31858215	pyfastani (571)	COMPLETED	0	2024-11-30 12:44:46.170	17.9s	1.2s	297.3%	87.4 MB	1.9 GB	14.7 MB	3.6 KB	1.2	87.4
pyfastani_16thread/D3_pyfastani_16thread_trial1/trace.txt	D3_pyfastani_16thread_trial1	573	e9/6a1eec	31858219	pyfastani (573)	COMPLETED	0	2024-11-30 12:44:46.454	17.6s	1.3s	229.0%	91.6 MB	1.9 GB	14.5 MB	634 B	1.3	91.6
pyfastani_16thread/D3_pyfastani_16thread_trial1/trace.txt	D3_pyfastani_16thread_trial1	572	d5/e8763b	31858220	pyfastani (572)	COMPLETED	0	2024-11-30 12:44:46.530	17.5s	1.2s	227.9%	92.8 MB	1.9 GB	14.1 MB	787 B	1.2	92.8
pyfastani_16thread/D3_pyfastani_16thread_trial1/trace.txt	D3_pyfastani_16thread_trial1	578	6b/d0c9f5	31858223	pyfastani (578)	COMPLETED	0	2024-11-30 12:44:46.814	17.3s	1.5s	227.9%	86.7 MB	1.9 GB	14.7 MB	2.6 KB	1.5	86.7
pyfastani_16thread/D3_pyfastani_16thread_trial1/trace.txt	D3_pyfastani_16thread_trial1	583	09/d57505	31858227	pyfastani (583)	COMPLETED	0	2024-11-30 12:44:49.258	14.8s	1.4s	255.3%	86.4 MB	1.9 GB	14.2 MB	3.2 KB	1.4	86.4
pyfastani_16thread/D3_pyfastani_16thread_trial1/trace.txt	D3_pyfastani_16thread_trial1	584	67/eddecf	31858228	pyfastani (584)	COMPLETED	0	2024-11-30 12:44:49.366	14.7s	1.3s	242.7%	86.5 MB	1.9 GB	14.8 MB	1.8 KB	1.3	86.5
pyfastani_16thread/D3_pyfastani_16thread_trial1/trace.txt	D3_pyfastani_16thread_trial1	588	fb/71db52	31858229	pyfastani (588)	COMPLETED	0	2024-11-30 12:44:49.419	14.7s	1.3s	288.2%	86.6 MB	1.9 GB	14.3 MB	2.2 KB	1.3	86.6
pyfastani_16thread/D3_pyfastani_16thread_trial1/trace.txt	D3_pyfastani_16thread_trial1	581	b3/33f79a	31858230	pyfastani (581)	COMPLETED	0	2024-11-30 12:44:49.598	14.5s	1.3s	291.8%	87.2 MB	1.9 GB	14.4 MB	1.8 KB	1.3	87.2
pyfastani_16thread/D3_pyfastani_16thread_trial1/trace.txt	D3_pyfastani_16thread_trial1	586	44/1b04ac	31858231	pyfastani (586)	COMPLETED	0	2024-11-30 12:44:49.762	14.4s	1.3s	269.6%	87.7 MB	1.9 GB	14.5 MB	1.9 KB	1.3	87.7
pyfastani_16thread/D3_pyfastani_16thread_trial1/trace.txt	D3_pyfastani_16thread_trial1	589	6d/f0ebd7	31858232	pyfastani (589)	COMPLETED	0	2024-11-30 12:44:49.858	14.3s	1.5s	229.1%	86.6 MB	1.9 GB	14.5 MB	2.4 KB	1.5	86.6
pyfastani_16thread/D3_pyfastani_16thread_trial1/trace.txt	D3_pyfastani_16thread_trial1	590	a3/e52954	31858233	pyfastani (590)	COMPLETED	0	2024-11-30 12:44:49.910	14.2s	1.4s	258.9%	87 MB	1.9 GB	14.7 MB	2.7 KB	1.4	87.0
pyfastani_16thread/D3_pyfastani_16thread_trial1/trace.txt	D3_pyfastani_16thread_trial1	592	bb/238a1e	31858234	pyfastani (592)	COMPLETED	0	2024-11-30 12:44:49.983	14.2s	1.3s	204.1%	100.2 MB	1.9 GB	14.2 MB	611 B	1.3	100.2
pyfastani_16thread/D3_pyfastani_16thread_trial1/trace.txt	D3_pyfastani_16thread_trial1	591	a1/6ebf6e	31858235	pyfastani (591)	COMPLETED	0	2024-11-30 12:44:50.178	14s	1.3s	289.4%	86.9 MB	1.9 GB	14.5 MB	1.4 KB	1.3	86.9
pyfastani_16thread/D3_pyfastani_16thread_trial1/trace.txt	D3_pyfastani_16thread_trial1	587	16/cd20d2	31858236	pyfastani (587)	COMPLETED	0	2024-11-30 12:44:50.270	13.9s	1.4s	272.9%	86.6 MB	1.9 GB	14.6 MB	4.4 KB	1.4	86.6
pyfastani_16thread/D3_pyfastani_16thread_trial1/trace.txt	D3_pyfastani_16thread_trial1	598	c9/10b01a	31858238	pyfastani (598)	COMPLETED	0	2024-11-30 12:44:50.429	13.7s	1.3s	275.3%	87.3 MB	1.9 GB	14.3 MB	1.2 KB	1.3	87.3
pyfastani_16thread/D3_pyfastani_16thread_trial1/trace.txt	D3_pyfastani_16thread_trial1	626	54/919c8f	31858270	pyfastani (626)	COMPLETED	0	2024-11-30 12:44:55.681	8.5s	1.2s	329.0%	93.5 MB	1.9 GB	14.9 MB	674 B	1.2	93.5
pyfastani_16thread/D3_pyfastani_16thread_trial1/trace.txt	D3_pyfastani_16thread_trial1	574	60/9e8564	31858197	pyfastani (574)	COMPLETED	0	2024-11-30 12:44:44.978	24s	1.4s	227.7%	91.8 MB	1.9 GB	14.6 MB	556 B	1.4	91.8
pyfastani_16thread/D3_pyfastani_16thread_trial1/trace.txt	D3_pyfastani_16thread_trial1	548	04/00befa	31858199	pyfastani (548)	COMPLETED	0	2024-11-30 12:44:45.109	23.9s	1.6s	203.3%	86.3 MB	1.9 GB	14.3 MB	1.6 KB	1.6	86.3
pyfastani_16thread/D3_pyfastani_16thread_trial1/trace.txt	D3_pyfastani_16thread_trial1	552	5a/61598a	31858200	pyfastani (552)	COMPLETED	0	2024-11-30 12:44:45.189	23.8s	1.3s	182.8%	86.2 MB	1.9 GB	13.7 MB	21.7 KB	1.3	86.2
pyfastani_16thread/D3_pyfastani_16thread_trial1/trace.txt	D3_pyfastani_16thread_trial1	557	3a/14b352	31858201	pyfastani (557)	COMPLETED	0	2024-11-30 12:44:45.226	23.8s	1.4s	188.6%	92.6 MB	1.9 GB	14.7 MB	561 B	1.4	92.6
pyfastani_16thread/D3_pyfastani_16thread_trial1/trace.txt	D3_pyfastani_16thread_trial1	555	f5/5be2c2	31858202	pyfastani (555)	COMPLETED	0	2024-11-30 12:44:45.302	23.7s	2.2s	153.6%	88.3 MB	1.9 GB	14.5 MB	1.5 KB	2.2	88.3
pyfastani_16thread/D3_pyfastani_16thread_trial1/trace.txt	D3_pyfastani_16thread_trial1	554	bb/52b3d3	31858203	pyfastani (554)	COMPLETED	0	2024-11-30 12:44:45.394	23.6s	1.3s	257.8%	87.2 MB	1.9 GB	14.1 MB	1.5 KB	1.3	87.2
pyfastani_16thread/D3_pyfastani_16thread_trial1/trace.txt	D3_pyfastani_16thread_trial1	558	13/dabf7a	31858204	pyfastani (558)	COMPLETED	0	2024-11-30 12:44:45.427	23.6s	1.4s	230.9%	86.5 MB	1.9 GB	14.2 MB	2.2 KB	1.4	86.5
pyfastani_16thread/D3_pyfastani_16thread_trial1/trace.txt	D3_pyfastani_16thread_trial1	553	3c/8118de	31858205	pyfastani (553)	COMPLETED	0	2024-11-30 12:44:45.502	23.5s	1.4s	202.0%	86.8 MB	1.9 GB	14.4 MB	1.7 KB	1.4	86.8
pyfastani_16thread/D3_pyfastani_16thread_trial1/trace.txt	D3_pyfastani_16thread_trial1	560	b2/238fb4	31858207	pyfastani (560)	COMPLETED	0	2024-11-30 12:44:45.618	23.4s	1.1s	292.6%	9 MB	17 MB	14.4 MB	711 B	1.1	9.0
pyfastani_16thread/D3_pyfastani_16thread_trial1/trace.txt	D3_pyfastani_16thread_trial1	561	43/1f9a1f	31858211	pyfastani (561)	COMPLETED	0	2024-11-30 12:44:45.907	23.1s	1.2s	269.0%	102.8 MB	1.9 GB	14.3 MB	558 B	1.2	102.8
pyfastani_16thread/D3_pyfastani_16thread_trial1/trace.txt	D3_pyfastani_16thread_trial1	549	ce/f2f3e7	31858216	pyfastani (549)	COMPLETED	0	2024-11-30 12:44:46.234	22.8s	1.4s	176.8%	86.8 MB	1.9 GB	14 MB	2.1 KB	1.4	86.8
pyfastani_16thread/D3_pyfastani_16thread_trial1/trace.txt	D3_pyfastani_16thread_trial1	568	3e/e90b49	31858217	pyfastani (568)	COMPLETED	0	2024-11-30 12:44:46.306	22.7s	1.2s	294.3%	89.1 MB	1.9 GB	14.2 MB	1.3 KB	1.2	89.1
pyfastani_16thread/D3_pyfastani_16thread_trial1/trace.txt	D3_pyfastani_16thread_trial1	575	9f/cb02bd	31858218	pyfastani (575)	COMPLETED	0	2024-11-30 12:44:46.390	22.7s	1.4s	187.6%	90.7 MB	1.9 GB	14.7 MB	696 B	1.4	90.7
pyfastani_16thread/D3_pyfastani_16thread_trial1/trace.txt	D3_pyfastani_16thread_trial1	576	a7/cc9a96	31858221	pyfastani (576)	COMPLETED	0	2024-11-30 12:44:46.618	22.4s	1.4s	217.5%	86.7 MB	1.9 GB	14.6 MB	2.1 KB	1.4	86.7
pyfastani_16thread/D3_pyfastani_16thread_trial1/trace.txt	D3_pyfastani_16thread_trial1	579	1a/e1a2af	31858224	pyfastani (579)	COMPLETED	0	2024-11-30 12:44:49.098	20s	1.4s	206.5%	86.7 MB	1.9 GB	14.8 MB	5.5 KB	1.4	86.7
pyfastani_16thread/D3_pyfastani_16thread_trial1/trace.txt	D3_pyfastani_16thread_trial1	582	d7/cef964	31858226	pyfastani (582)	COMPLETED	0	2024-11-30 12:44:49.198	19.9s	1.5s	215.9%	86.8 MB	1.9 GB	14.1 MB	1.2 KB	1.5	86.8
pyfastani_16thread/D3_pyfastani_16thread_trial1/trace.txt	D3_pyfastani_16thread_trial1	580	f4/d89302	31858225	pyfastani (580)	COMPLETED	0	2024-11-30 12:44:49.151	19.9s	1.5s	205.5%	86.6 MB	1.9 GB	14.7 MB	6.2 KB	1.5	86.6
pyfastani_16thread/D3_pyfastani_16thread_trial1/trace.txt	D3_pyfastani_16thread_trial1	612	f3/46b739	31858239	pyfastani (612)	COMPLETED	0	2024-11-30 12:44:50.506	18.6s	1.5s	239.7%	87.3 MB	1.9 GB	14.4 MB	2 KB	1.5	87.3
pyfastani_16thread/D3_pyfastani_16thread_trial1/trace.txt	D3_pyfastani_16thread_trial1	611	7a/da0e81	31858240	pyfastani (611)	COMPLETED	0	2024-11-30 12:44:50.586	18.5s	1.4s	271.9%	86.9 MB	1.9 GB	14.7 MB	2.9 KB	1.4	86.9
pyfastani_16thread/D3_pyfastani_16thread_trial1/trace.txt	D3_pyfastani_16thread_trial1	595	00/a2f2b9	31858241	pyfastani (595)	COMPLETED	0	2024-11-30 12:44:50.659	18.4s	1.4s	260.0%	86.5 MB	1.9 GB	13.7 MB	2.9 KB	1.4	86.5
pyfastani_16thread/D3_pyfastani_16thread_trial1/trace.txt	D3_pyfastani_16thread_trial1	602	04/a83284	31858242	pyfastani (602)	COMPLETED	0	2024-11-30 12:44:50.734	18.4s	1.4s	244.3%	86.1 MB	1.9 GB	13.7 MB	2.8 KB	1.4	86.1
pyfastani_16thread/D3_pyfastani_16thread_trial1/trace.txt	D3_pyfastani_16thread_trial1	613	98/cdcc10	31858243	pyfastani (613)	COMPLETED	0	2024-11-30 12:44:50.806	18.3s	1.2s	311.3%	89.9 MB	1.9 GB	14.8 MB	827 B	1.2	89.9
pyfastani_16thread/D3_pyfastani_16thread_trial1/trace.txt	D3_pyfastani_16thread_trial1	604	c4/eea60f	31858244	pyfastani (604)	COMPLETED	0	2024-11-30 12:44:50.878	18.2s	1.5s	238.8%	86.1 MB	1.9 GB	13.8 MB	3.4 KB	1.5	86.1
pyfastani_16thread/D3_pyfastani_16thread_trial1/trace.txt	D3_pyfastani_16thread_trial1	616	6f/b728f4	31858246	pyfastani (616)	COMPLETED	0	2024-11-30 12:44:51.034	18.1s	1.3s	307.3%	87.3 MB	1.9 GB	14.4 MB	1.5 KB	1.3	87.3
pyfastani_16thread/D3_pyfastani_16thread_trial1/trace.txt	D3_pyfastani_16thread_trial1	617	38/59453d	31858245	pyfastani (617)	COMPLETED	0	2024-11-30 12:44:50.930	18.2s	1s	246.3%	10.1 MB	17.3 MB	12 MB	22 KB	1.0	10.1
pyfastani_16thread/D3_pyfastani_16thread_trial1/trace.txt	D3_pyfastani_16thread_trial1	593	ef/23aecc	31858237	pyfastani (593)	COMPLETED	0	2024-11-30 12:44:50.326	18.8s	1.4s	239.5%	87 MB	1.9 GB	15 MB	1.2 KB	1.4	87.0
pyfastani_16thread/D3_pyfastani_16thread_trial1/trace.txt	D3_pyfastani_16thread_trial1	621	7e/953dd7	31858263	pyfastani (621)	COMPLETED	0	2024-11-30 12:44:55.041	14.1s	1.5s	220.7%	86.6 MB	1.9 GB	13.7 MB	2.9 KB	1.5	86.6
pyfastani_16thread/D3_pyfastani_16thread_trial1/trace.txt	D3_pyfastani_16thread_trial1	625	24/c6dfcc	31858268	pyfastani (625)	COMPLETED	0	2024-11-30 12:44:55.486	13.7s	1.8s	178.3%	85.8 MB	1.9 GB	14.7 MB	2.4 KB	1.8	85.8
pyfastani_16thread/D3_pyfastani_16thread_trial1/trace.txt	D3_pyfastani_16thread_trial1	624	12/a29e08	31858269	pyfastani (624)	COMPLETED	0	2024-11-30 12:44:55.590	13.6s	1.2s	299.3%	92.7 MB	1.9 GB	14.4 MB	843 B	1.2	92.7
pyfastani_16thread/D3_pyfastani_16thread_trial1/trace.txt	D3_pyfastani_16thread_trial1	620	6e/821619	31858271	pyfastani (620)	COMPLETED	0	2024-11-30 12:44:55.754	13.4s	1.3s	299.8%	87.1 MB	1.9 GB	14.5 MB	1.8 KB	1.3	87.1
pyfastani_16thread/D3_pyfastani_16thread_trial1/trace.txt	D3_pyfastani_16thread_trial1	627	c9/c6b3af	31858272	pyfastani (627)	COMPLETED	0	2024-11-30 12:44:55.826	13.4s	1.3s	299.2%	87.1 MB	1.9 GB	14.2 MB	1.1 KB	1.3	87.1
pyfastani_16thread/D3_pyfastani_16thread_trial1/trace.txt	D3_pyfastani_16thread_trial1	629	9e/270924	31858275	pyfastani (629)	COMPLETED	0	2024-11-30 12:44:56.115	13.1s	1.5s	249.6%	86.7 MB	1.9 GB	13.9 MB	3.5 KB	1.5	86.7
pyfastani_16thread/D3_pyfastani_16thread_trial1/trace.txt	D3_pyfastani_16thread_trial1	628	66/fa8ed2	31858273	pyfastani (628)	COMPLETED	0	2024-11-30 12:44:56.011	13.2s	1.3s	251.0%	86.9 MB	1.9 GB	14.5 MB	3.1 KB	1.3	86.9
pyfastani_16thread/D3_pyfastani_16thread_trial1/trace.txt	D3_pyfastani_16thread_trial1	632	08/6ea5d1	31858277	pyfastani (632)	COMPLETED	0	2024-11-30 12:44:59.438	9.8s	1.4s	249.1%	86.4 MB	1.9 GB	14.4 MB	1.4 KB	1.4	86.4
pyfastani_16thread/D3_pyfastani_16thread_trial1/trace.txt	D3_pyfastani_16thread_trial1	630	20/a5afa8	31858274	pyfastani (630)	COMPLETED	0	2024-11-30 12:44:56.070	13.1s	1.3s	277.4%	88.1 MB	1.9 GB	14.4 MB	1.2 KB	1.3	88.1
pyfastani_16thread/D3_pyfastani_16thread_trial1/trace.txt	D3_pyfastani_16thread_trial1	631	d6/eca1a9	31858276	pyfastani (631)	COMPLETED	0	2024-11-30 12:44:59.121	10.1s	1.7s	204.5%	86.1 MB	1.9 GB	14.4 MB	2.7 KB	1.7	86.1
pyfastani_16thread/D3_pyfastani_16thread_trial1/trace.txt	D3_pyfastani_16thread_trial1	635	e1/5ffd5f	31858279	pyfastani (635)	COMPLETED	0	2024-11-30 12:44:59.770	9.5s	1.4s	220.7%	86.6 MB	1.9 GB	14.4 MB	3.3 KB	1.4	86.6
pyfastani_16thread/D3_pyfastani_16thread_trial1/trace.txt	D3_pyfastani_16thread_trial1	637	e4/75fd3f	31858280	pyfastani (637)	COMPLETED	0	2024-11-30 12:44:59.979	9.3s	1.4s	244.8%	87 MB	1.9 GB	14 MB	1.3 KB	1.4	87.0
pyfastani_16thread/D3_pyfastani_16thread_trial1/trace.txt	D3_pyfastani_16thread_trial1	650	4b/b11c04	31858281	pyfastani (650)	COMPLETED	0	2024-11-30 12:45:00.142	9.1s	1.4s	228.3%	86.4 MB	1.9 GB	14.4 MB	1.9 KB	1.4	86.4
pyfastani_16thread/D3_pyfastani_16thread_trial1/trace.txt	D3_pyfastani_16thread_trial1	638	cb/a40577	31858282	pyfastani (638)	COMPLETED	0	2024-11-30 12:45:00.218	9s	1.4s	227.9%	86.6 MB	1.9 GB	15 MB	2.6 KB	1.4	86.6
pyfastani_16thread/D3_pyfastani_16thread_trial1/trace.txt	D3_pyfastani_16thread_trial1	636	d2/ea0c8c	31858283	pyfastani (636)	COMPLETED	0	2024-11-30 12:45:00.338	8.9s	1.3s	274.1%	86.9 MB	1.9 GB	14.3 MB	1.8 KB	1.3	86.9
pyfastani_16thread/D3_pyfastani_16thread_trial1/trace.txt	D3_pyfastani_16thread_trial1	641	1f/28438f	31858284	pyfastani (641)	COMPLETED	0	2024-11-30 12:45:00.443	8.8s	1.3s	290.3%	90.1 MB	1.9 GB	14.6 MB	793 B	1.3	90.1
pyfastani_16thread/D3_pyfastani_16thread_trial1/trace.txt	D3_pyfastani_16thread_trial1	646	0f/a8bb7f	31858285	pyfastani (646)	COMPLETED	0	2024-11-30 12:45:00.494	8.8s	1.4s	265.3%	86.4 MB	1.9 GB	14.1 MB	2.2 KB	1.4	86.4
pyfastani_16thread/D3_pyfastani_16thread_trial1/trace.txt	D3_pyfastani_16thread_trial1	647	c2/cc7ef4	31858286	pyfastani (647)	COMPLETED	0	2024-11-30 12:45:00.543	8.8s	1.4s	215.7%	86.8 MB	1.9 GB	14.5 MB	1.8 KB	1.4	86.8
pyfastani_16thread/D3_pyfastani_16thread_trial1/trace.txt	D3_pyfastani_16thread_trial1	651	81/c98c17	31858287	pyfastani (651)	COMPLETED	0	2024-11-30 12:45:00.570	8.7s	1.3s	282.0%	92 MB	1.9 GB	14.4 MB	660 B	1.3	92.0
pyfastani_16thread/D3_pyfastani_16thread_trial1/trace.txt	D3_pyfastani_16thread_trial1	644	39/21be09	31858288	pyfastani (644)	COMPLETED	0	2024-11-30 12:45:00.599	8.7s	1.7s	224.7%	87.3 MB	1.9 GB	14.4 MB	1.9 KB	1.7	87.3
pyfastani_16thread/D3_pyfastani_16thread_trial1/trace.txt	D3_pyfastani_16thread_trial1	652	0a/2338eb	31858289	pyfastani (652)	COMPLETED	0	2024-11-30 12:45:00.626	8.7s	1.5s	229.4%	86.5 MB	1.9 GB	14.3 MB	1.5 KB	1.5	86.5
pyfastani_16thread/D3_pyfastani_16thread_trial1/trace.txt	D3_pyfastani_16thread_trial1	643	3a/7e3ba9	31858290	pyfastani (643)	COMPLETED	0	2024-11-30 12:45:00.693	8.6s	1.4s	269.8%	87.1 MB	1.9 GB	14.3 MB	1.9 KB	1.4	87.1
pyfastani_16thread/D3_pyfastani_16thread_trial1/trace.txt	D3_pyfastani_16thread_trial1	648	58/3e1a3f	31858291	pyfastani (648)	COMPLETED	0	2024-11-30 12:45:00.786	8.5s	1.6s	230.3%	86.6 MB	1.9 GB	14.6 MB	4 KB	1.6	86.6
pyfastani_16thread/D3_pyfastani_16thread_trial1/trace.txt	D3_pyfastani_16thread_trial1	639	2e/2eb04a	31858292	pyfastani (639)	COMPLETED	0	2024-11-30 12:45:00.850	8.5s	1.4s	269.9%	86.7 MB	1.9 GB	14.4 MB	2 KB	1.4	86.7
pyfastani_16thread/D3_pyfastani_16thread_trial1/trace.txt	D3_pyfastani_16thread_trial1	649	1d/7adc3d	31858293	pyfastani (649)	COMPLETED	0	2024-11-30 12:45:00.910	8.4s	1.3s	291.6%	86.4 MB	1.9 GB	14.6 MB	2.2 KB	1.3	86.4
pyfastani_16thread/D3_pyfastani_16thread_trial1/trace.txt	D3_pyfastani_16thread_trial1	645	b8/2ee31a	31858294	pyfastani (645)	COMPLETED	0	2024-11-30 12:45:03.985	5.4s	1.2s	280.1%	87.3 MB	1.9 GB	14.6 MB	2 KB	1.2	87.3
pyfastani_16thread/D3_pyfastani_16thread_trial1/trace.txt	D3_pyfastani_16thread_trial1	654	81/38a942	31858296	pyfastani (654)	COMPLETED	0	2024-11-30 12:45:04.093	5.3s	1.1s	337.3%	9.8 MB	17.3 MB	14.2 MB	547 B	1.1	9.8
pyfastani_16thread/D3_pyfastani_16thread_trial1/trace.txt	D3_pyfastani_16thread_trial1	600	93/ac36e9	31858247	pyfastani (600)	COMPLETED	0	2024-11-30 12:44:51.150	22.8s	1.2s	264.1%	103.9 MB	1.9 GB	14.4 MB	546 B	1.2	103.9
pyfastani_16thread/D3_pyfastani_16thread_trial1/trace.txt	D3_pyfastani_16thread_trial1	596	92/69bc29	31858248	pyfastani (596)	COMPLETED	0	2024-11-30 12:44:51.284	22.7s	1.2s	240.5%	100.9 MB	1.9 GB	14.6 MB	593 B	1.2	100.9
pyfastani_16thread/D3_pyfastani_16thread_trial1/trace.txt	D3_pyfastani_16thread_trial1	608	ac/268632	31858249	pyfastani (608)	COMPLETED	0	2024-11-30 12:44:51.342	22.6s	1.3s	256.1%	86.7 MB	1.9 GB	14.3 MB	1.4 KB	1.3	86.7
pyfastani_16thread/D3_pyfastani_16thread_trial1/trace.txt	D3_pyfastani_16thread_trial1	614	c5/fe4ecc	31858251	pyfastani (614)	COMPLETED	0	2024-11-30 12:44:51.486	22.5s	1.3s	262.9%	106.2 MB	1.9 GB	15.1 MB	567 B	1.3	106.2
pyfastani_16thread/D3_pyfastani_16thread_trial1/trace.txt	D3_pyfastani_16thread_trial1	597	38/d3ffc1	31858252	pyfastani (597)	COMPLETED	0	2024-11-30 12:44:51.540	22.5s	1.4s	233.5%	86.6 MB	1.9 GB	14.3 MB	3.1 KB	1.4	86.6
pyfastani_16thread/D3_pyfastani_16thread_trial1/trace.txt	D3_pyfastani_16thread_trial1	615	3c/b739d9	31858253	pyfastani (615)	COMPLETED	0	2024-11-30 12:44:51.610	22.4s	1.3s	228.6%	86.3 MB	1.9 GB	14.1 MB	2.5 KB	1.3	86.3
pyfastani_16thread/D3_pyfastani_16thread_trial1/trace.txt	D3_pyfastani_16thread_trial1	618	be/81e8ce	31858254	pyfastani (618)	COMPLETED	0	2024-11-30 12:44:54.214	19.8s	1.3s	256.9%	89.1 MB	1.9 GB	14.2 MB	1.2 KB	1.3	89.1
pyfastani_16thread/D3_pyfastani_16thread_trial1/trace.txt	D3_pyfastani_16thread_trial1	606	49/e0ce9a	31858255	pyfastani (606)	COMPLETED	0	2024-11-30 12:44:54.348	19.7s	1.3s	238.2%	88.2 MB	1.9 GB	14.3 MB	1 KB	1.3	88.2
pyfastani_16thread/D3_pyfastani_16thread_trial1/trace.txt	D3_pyfastani_16thread_trial1	610	16/6bfa9d	31858256	pyfastani (610)	COMPLETED	0	2024-11-30 12:44:54.446	19.6s	1.4s	208.5%	86.6 MB	1.9 GB	14.2 MB	3.1 KB	1.4	86.6
pyfastani_16thread/D3_pyfastani_16thread_trial1/trace.txt	D3_pyfastani_16thread_trial1	607	bf/88b9d1	31858250	pyfastani (607)	COMPLETED	0	2024-11-30 12:44:51.395	22.6s	1.2s	270.2%	102.3 MB	1.9 GB	14 MB	543 B	1.2	102.3
pyfastani_16thread/D3_pyfastani_16thread_trial1/trace.txt	D3_pyfastani_16thread_trial1	609	92/f2d3b6	31858258	pyfastani (609)	COMPLETED	0	2024-11-30 12:44:54.587	19.5s	1.7s	172.0%	86.1 MB	1.9 GB	14.2 MB	2.6 KB	1.7	86.1
pyfastani_16thread/D3_pyfastani_16thread_trial1/trace.txt	D3_pyfastani_16thread_trial1	634	b9/51ab3a	31858259	pyfastani (634)	COMPLETED	0	2024-11-30 12:44:54.662	19.4s	1.3s	244.0%	95.1 MB	1.9 GB	14.2 MB	797 B	1.3	95.1
pyfastani_16thread/D3_pyfastani_16thread_trial1/trace.txt	D3_pyfastani_16thread_trial1	619	05/5a3b88	31858257	pyfastani (619)	COMPLETED	0	2024-11-30 12:44:54.526	19.5s	1.5s	220.1%	86.2 MB	1.9 GB	14.2 MB	4.6 KB	1.5	86.2
pyfastani_16thread/D3_pyfastani_16thread_trial1/trace.txt	D3_pyfastani_16thread_trial1	601	c5/5521c2	31858261	pyfastani (601)	COMPLETED	0	2024-11-30 12:44:54.921	19.2s	1.4s	209.9%	86.6 MB	1.9 GB	14.5 MB	2.7 KB	1.4	86.6
pyfastani_16thread/D3_pyfastani_16thread_trial1/trace.txt	D3_pyfastani_16thread_trial1	622	78/8e0f7b	31858260	pyfastani (622)	COMPLETED	0	2024-11-30 12:44:54.834	19.2s	1.3s	248.5%	86.6 MB	1.9 GB	14.4 MB	2.2 KB	1.3	86.6
pyfastani_16thread/D3_pyfastani_16thread_trial1/trace.txt	D3_pyfastani_16thread_trial1	594	3c/7eab1a	31858262	pyfastani (594)	COMPLETED	0	2024-11-30 12:44:54.989	19.1s	1.6s	213.4%	86.7 MB	1.9 GB	14.6 MB	3.5 KB	1.6	86.7
pyfastani_16thread/D3_pyfastani_16thread_trial1/trace.txt	D3_pyfastani_16thread_trial1	623	c7/2f826c	31858264	pyfastani (623)	COMPLETED	0	2024-11-30 12:44:55.082	19s	1.5s	224.3%	86.5 MB	1.9 GB	14.4 MB	3.6 KB	1.5	86.5
pyfastani_16thread/D3_pyfastani_16thread_trial1/trace.txt	D3_pyfastani_16thread_trial1	599	a3/43dca3	31858265	pyfastani (599)	COMPLETED	0	2024-11-30 12:44:55.202	18.9s	1.2s	231.7%	103.5 MB	1.9 GB	14.3 MB	562 B	1.2	103.5
pyfastani_16thread/D3_pyfastani_16thread_trial1/trace.txt	D3_pyfastani_16thread_trial1	603	33/c4e471	31858266	pyfastani (603)	COMPLETED	0	2024-11-30 12:44:55.313	18.8s	1.2s	230.2%	95.7 MB	1.9 GB	14.5 MB	619 B	1.2	95.7
pyfastani_16thread/D3_pyfastani_16thread_trial1/trace.txt	D3_pyfastani_16thread_trial1	633	ec/4841d1	31858278	pyfastani (633)	COMPLETED	0	2024-11-30 12:44:59.594	14.6s	1.3s	244.0%	86.7 MB	1.9 GB	14.3 MB	1.9 KB	1.3	86.7
pyfastani_16thread/D3_pyfastani_16thread_trial1/trace.txt	D3_pyfastani_16thread_trial1	653	9c/1a0b21	31858297	pyfastani (653)	COMPLETED	0	2024-11-30 12:45:04.150	10s	1.2s	269.5%	102.3 MB	1.9 GB	13.8 MB	520 B	1.2	102.3
pyfastani_16thread/D3_pyfastani_16thread_trial1/trace.txt	D3_pyfastani_16thread_trial1	656	eb/e59910	31858298	pyfastani (656)	COMPLETED	0	2024-11-30 12:45:04.178	10s	1.2s	317.1%	91.2 MB	1.9 GB	14.5 MB	748 B	1.2	91.2
pyfastani_16thread/D3_pyfastani_16thread_trial1/trace.txt	D3_pyfastani_16thread_trial1	605	5f/a68ddd	31858267	pyfastani (605)	COMPLETED	0	2024-11-30 12:44:55.401	18.8s	1.5s	228.4%	86.5 MB	1.9 GB	15 MB	2.6 KB	1.5	86.5
pyfastani_16thread/D3_pyfastani_16thread_trial1/trace.txt	D3_pyfastani_16thread_trial1	640	af/f303f4	31858299	pyfastani (640)	COMPLETED	0	2024-11-30 12:45:04.203	10s	1.4s	251.8%	87.1 MB	1.9 GB	14.6 MB	1.9 KB	1.4	87.1
pyfastani_16thread/D3_pyfastani_16thread_trial1/trace.txt	D3_pyfastani_16thread_trial1	655	b7/22499f	31858301	pyfastani (655)	COMPLETED	0	2024-11-30 12:45:04.268	9.9s	1.5s	222.3%	86.2 MB	1.9 GB	13.7 MB	2.9 KB	1.5	86.2
pyfastani_16thread/D3_pyfastani_16thread_trial1/trace.txt	D3_pyfastani_16thread_trial1	657	6a/56bbc6	31858300	pyfastani (657)	COMPLETED	0	2024-11-30 12:45:04.234	10s	1.2s	266.5%	89.9 MB	1.9 GB	13.9 MB	745 B	1.2	89.9
pyfastani_16thread/D3_pyfastani_16thread_trial1/trace.txt	D3_pyfastani_16thread_trial1	676	c7/110ee3	31858304	pyfastani (676)	COMPLETED	0	2024-11-30 12:45:04.375	9.8s	1.4s	190.4%	86.9 MB	1.9 GB	14.7 MB	2 KB	1.4	86.9
pyfastani_16thread/D3_pyfastani_16thread_trial1/trace.txt	D3_pyfastani_16thread_trial1	642	78/bec14f	31858295	pyfastani (642)	COMPLETED	0	2024-11-30 12:45:04.055	10.1s	1.4s	175.7%	35.2 MB	588.5 MB	14 MB	1.1 KB	1.4	35.2
pyfastani_16thread/D3_pyfastani_16thread_trial1/trace.txt	D3_pyfastani_16thread_trial1	689	4c/8d912d	31858312	pyfastani (689)	COMPLETED	0	2024-11-30 12:45:04.620	9.6s	1.4s	230.8%	86.4 MB	1.9 GB	14 MB	3.8 KB	1.4	86.4
pyfastani_16thread/D3_pyfastani_16thread_trial1/trace.txt	D3_pyfastani_16thread_trial1	667	34/bec5b3	31858313	pyfastani (667)	COMPLETED	0	2024-11-30 12:45:04.647	9.6s	1.4s	262.2%	87.3 MB	1.9 GB	14.3 MB	1.6 KB	1.4	87.3
pyfastani_16thread/D3_pyfastani_16thread_trial1/trace.txt	D3_pyfastani_16thread_trial1	686	d4/082a70	31858314	pyfastani (686)	COMPLETED	0	2024-11-30 12:45:04.675	9.6s	1.3s	270.8%	87.1 MB	1.9 GB	13.7 MB	1.3 KB	1.3	87.1
pyfastani_16thread/D3_pyfastani_16thread_trial1/trace.txt	D3_pyfastani_16thread_trial1	684	5b/d44c1e	31858315	pyfastani (684)	COMPLETED	0	2024-11-30 12:45:04.702	9.6s	1.4s	274.8%	86.5 MB	1.9 GB	14.5 MB	2.3 KB	1.4	86.5
pyfastani_16thread/D3_pyfastani_16thread_trial1/trace.txt	D3_pyfastani_16thread_trial1	664	e8/37f400	31858316	pyfastani (664)	COMPLETED	0	2024-11-30 12:45:04.729	9.5s	1.2s	306.8%	94.2 MB	1.9 GB	14.4 MB	661 B	1.2	94.2
pyfastani_16thread/D3_pyfastani_16thread_trial1/trace.txt	D3_pyfastani_16thread_trial1	687	05/7bb56c	31858317	pyfastani (687)	COMPLETED	0	2024-11-30 12:45:04.758	9.5s	1.3s	272.5%	87.6 MB	1.9 GB	14.3 MB	1.1 KB	1.3	87.6
pyfastani_16thread/D3_pyfastani_16thread_trial1/trace.txt	D3_pyfastani_16thread_trial1	670	2a/446d31	31858302	pyfastani (670)	COMPLETED	0	2024-11-30 12:45:04.296	14.7s	1.2s	255.7%	104.3 MB	1.9 GB	14.5 MB	562 B	1.2	104.3
pyfastani_16thread/D3_pyfastani_16thread_trial1/trace.txt	D3_pyfastani_16thread_trial1	663	4d/43589c	31858303	pyfastani (663)	COMPLETED	0	2024-11-30 12:45:04.335	14.6s	1.4s	248.4%	87.8 MB	1.9 GB	14.6 MB	1.2 KB	1.4	87.8
pyfastani_16thread/D3_pyfastani_16thread_trial1/trace.txt	D3_pyfastani_16thread_trial1	672	05/68f6a7	31858305	pyfastani (672)	COMPLETED	0	2024-11-30 12:45:04.401	14.6s	1.3s	243.2%	86.6 MB	1.9 GB	14.9 MB	2.6 KB	1.3	86.6
pyfastani_16thread/D3_pyfastani_16thread_trial1/trace.txt	D3_pyfastani_16thread_trial1	669	cd/879681	31858306	pyfastani (669)	COMPLETED	0	2024-11-30 12:45:04.429	14.6s	1.3s	245.0%	87.3 MB	1.9 GB	14.2 MB	1.3 KB	1.3	87.3
pyfastani_16thread/D3_pyfastani_16thread_trial1/trace.txt	D3_pyfastani_16thread_trial1	682	ed/76e164	31858307	pyfastani (682)	COMPLETED	0	2024-11-30 12:45:04.455	14.5s	1.4s	208.1%	85.9 MB	1.9 GB	14.6 MB	564 B	1.4	85.9
pyfastani_16thread/D3_pyfastani_16thread_trial1/trace.txt	D3_pyfastani_16thread_trial1	661	06/0f521f	31858308	pyfastani (661)	COMPLETED	0	2024-11-30 12:45:04.491	14.5s	1.4s	240.2%	87.9 MB	1.9 GB	14.7 MB	1.5 KB	1.4	87.9
pyfastani_16thread/D3_pyfastani_16thread_trial1/trace.txt	D3_pyfastani_16thread_trial1	674	25/9d58c7	31858310	pyfastani (674)	COMPLETED	0	2024-11-30 12:45:04.555	14.5s	1.1s	273.1%	102.9 MB	1.9 GB	14.1 MB	553 B	1.1	102.9
pyfastani_16thread/D3_pyfastani_16thread_trial1/trace.txt	D3_pyfastani_16thread_trial1	685	14/81080e	31858311	pyfastani (685)	COMPLETED	0	2024-11-30 12:45:04.592	14.4s	1.7s	187.2%	86 MB	1.9 GB	13.7 MB	2.9 KB	1.7	86.0
pyfastani_16thread/D3_pyfastani_16thread_trial1/trace.txt	D3_pyfastani_16thread_trial1	666	c0/15ad6a	31858318	pyfastani (666)	COMPLETED	0	2024-11-30 12:45:04.782	14.3s	1.3s	222.7%	87.6 MB	1.9 GB	14.5 MB	1.1 KB	1.3	87.6
pyfastani_16thread/D3_pyfastani_16thread_trial1/trace.txt	D3_pyfastani_16thread_trial1	662	fd/c893fa	31858319	pyfastani (662)	COMPLETED	0	2024-11-30 12:45:04.810	14.2s	1.1s	279.6%	3.1 MB	4.3 MB	14.3 MB	855 B	1.1	3.1
pyfastani_16thread/D3_pyfastani_16thread_trial1/trace.txt	D3_pyfastani_16thread_trial1	683	e9/cd990f	31858321	pyfastani (683)	COMPLETED	0	2024-11-30 12:45:04.863	14.2s	1.1s	278.4%	88.3 MB	1.9 GB	14.3 MB	2.1 KB	1.1	88.3
pyfastani_16thread/D3_pyfastani_16thread_trial1/trace.txt	D3_pyfastani_16thread_trial1	659	18/f11da6	31858309	pyfastani (659)	COMPLETED	0	2024-11-30 12:45:04.529	14.5s	1.2s	260.8%	95 MB	1.9 GB	14.4 MB	650 B	1.2	95.0
pyfastani_16thread/D3_pyfastani_16thread_trial1/trace.txt	D3_pyfastani_16thread_trial1	658	69/5c24aa	31858320	pyfastani (658)	COMPLETED	0	2024-11-30 12:45:04.836	14.2s	1.1s	258.8%	10.1 MB	17.3 MB	14.6 MB	1.4 KB	1.1	10.1
pyfastani_16thread/D3_pyfastani_16thread_trial1/trace.txt	D3_pyfastani_16thread_trial1	665	04/74c23c	31858322	pyfastani (665)	COMPLETED	0	2024-11-30 12:45:08.984	10.1s	1.4s	224.9%	86.7 MB	1.9 GB	14.5 MB	1.3 KB	1.4	86.7
pyfastani_16thread/D3_pyfastani_16thread_trial1/trace.txt	D3_pyfastani_16thread_trial1	675	4d/159abe	31858323	pyfastani (675)	COMPLETED	0	2024-11-30 12:45:09.025	10.1s	1.4s	239.0%	86.5 MB	1.9 GB	14 MB	2.4 KB	1.4	86.5
pyfastani_16thread/D3_pyfastani_16thread_trial1/trace.txt	D3_pyfastani_16thread_trial1	690	73/c8a801	31858324	pyfastani (690)	COMPLETED	0	2024-11-30 12:45:09.054	10s	1.3s	268.4%	87.5 MB	1.9 GB	14.3 MB	1.8 KB	1.3	87.5
pyfastani_16thread/D3_pyfastani_16thread_trial1/trace.txt	D3_pyfastani_16thread_trial1	660	ee/3da96b	31858325	pyfastani (660)	COMPLETED	0	2024-11-30 12:45:09.080	10s	1.4s	249.9%	88.8 MB	1.9 GB	14.1 MB	968 B	1.4	88.8
pyfastani_16thread/D3_pyfastani_16thread_trial1/trace.txt	D3_pyfastani_16thread_trial1	678	5b/fb74e0	31858326	pyfastani (678)	COMPLETED	0	2024-11-30 12:45:09.126	10s	1.3s	295.2%	87.1 MB	1.9 GB	14.6 MB	1.3 KB	1.3	87.1
pyfastani_16thread/D3_pyfastani_16thread_trial1/trace.txt	D3_pyfastani_16thread_trial1	668	6c/c9e8bc	31858327	pyfastani (668)	COMPLETED	0	2024-11-30 12:45:09.153	10s	1.4s	285.8%	86.8 MB	1.9 GB	14.3 MB	2.7 KB	1.4	86.8
pyfastani_16thread/D3_pyfastani_16thread_trial1/trace.txt	D3_pyfastani_16thread_trial1	688	fc/a2485e	31858328	pyfastani (688)	COMPLETED	0	2024-11-30 12:45:09.215	9.9s	1.3s	290.3%	86.8 MB	1.9 GB	13.9 MB	1 KB	1.3	86.8
pyfastani_16thread/D3_pyfastani_16thread_trial1/trace.txt	D3_pyfastani_16thread_trial1	680	af/5cb9d1	31858329	pyfastani (680)	COMPLETED	0	2024-11-30 12:45:09.281	9.9s	1.4s	260.7%	86.7 MB	1.9 GB	14.2 MB	1.4 KB	1.4	86.7
pyfastani_16thread/D3_pyfastani_16thread_trial1/trace.txt	D3_pyfastani_16thread_trial1	677	2b/dd16f6	31858331	pyfastani (677)	COMPLETED	0	2024-11-30 12:45:09.359	9.8s	1.5s	234.8%	86.8 MB	1.9 GB	14.3 MB	1.8 KB	1.5	86.8
pyfastani_16thread/D3_pyfastani_16thread_trial1/trace.txt	D3_pyfastani_16thread_trial1	691	7f/6e5ea7	31858332	pyfastani (691)	COMPLETED	0	2024-11-30 12:45:09.383	9.8s	1.8s	209.7%	86.5 MB	1.9 GB	14.8 MB	4.9 KB	1.8	86.5
pyfastani_16thread/D3_pyfastani_16thread_trial1/trace.txt	D3_pyfastani_16thread_trial1	701	c2/b5c18c	31858337	pyfastani (701)	COMPLETED	0	2024-11-30 12:45:09.560	9.6s	1.4s	251.2%	86.7 MB	1.9 GB	14.3 MB	1.5 KB	1.4	86.7
pyfastani_16thread/D3_pyfastani_16thread_trial1/trace.txt	D3_pyfastani_16thread_trial1	679	4f/f4d350	31858330	pyfastani (679)	COMPLETED	0	2024-11-30 12:45:09.309	14.6s	1.5s	213.8%	86.6 MB	1.9 GB	14.1 MB	840 B	1.5	86.6
pyfastani_16thread/D3_pyfastani_16thread_trial1/trace.txt	D3_pyfastani_16thread_trial1	681	14/a30869	31858333	pyfastani (681)	COMPLETED	0	2024-11-30 12:45:09.410	14.6s	1.1s	323.8%	93.2 MB	1.9 GB	14.7 MB	702 B	1.1	93.2
pyfastani_16thread/D3_pyfastani_16thread_trial1/trace.txt	D3_pyfastani_16thread_trial1	692	14/0574df	31858334	pyfastani (692)	COMPLETED	0	2024-11-30 12:45:09.455	14.5s	1.6s	213.9%	86.5 MB	1.9 GB	14.5 MB	2 KB	1.6	86.5
pyfastani_16thread/D3_pyfastani_16thread_trial1/trace.txt	D3_pyfastani_16thread_trial1	671	48/3004f8	31858335	pyfastani (671)	COMPLETED	0	2024-11-30 12:45:09.482	14.5s	1.3s	278.3%	86.6 MB	1.9 GB	14.7 MB	2.5 KB	1.3	86.6
pyfastani_16thread/D3_pyfastani_16thread_trial1/trace.txt	D3_pyfastani_16thread_trial1	673	b4/e2b8bc	31858336	pyfastani (673)	COMPLETED	0	2024-11-30 12:45:09.530	14.5s	1.3s	268.2%	105.8 MB	1.9 GB	14.8 MB	526 B	1.3	105.8
pyfastani_16thread/D3_pyfastani_16thread_trial1/trace.txt	D3_pyfastani_16thread_trial1	696	40/9514db	31858338	pyfastani (696)	COMPLETED	0	2024-11-30 12:45:09.589	14.4s	1.2s	296.8%	90.9 MB	1.9 GB	14.5 MB	622 B	1.2	90.9
pyfastani_16thread/D3_pyfastani_16thread_trial1/trace.txt	D3_pyfastani_16thread_trial1	698	fd/929680	31858339	pyfastani (698)	COMPLETED	0	2024-11-30 12:45:09.634	14.4s	1.2s	288.3%	102.3 MB	1.9 GB	14.1 MB	537 B	1.2	102.3
pyfastani_16thread/D3_pyfastani_16thread_trial1/trace.txt	D3_pyfastani_16thread_trial1	697	a1/591dc6	31858341	pyfastani (697)	COMPLETED	0	2024-11-30 12:45:09.691	14.3s	1.1s	279.9%	93.5 MB	1.9 GB	14.7 MB	620 B	1.1	93.5
pyfastani_16thread/D3_pyfastani_16thread_trial1/trace.txt	D3_pyfastani_16thread_trial1	706	86/c13f6c	31858342	pyfastani (706)	COMPLETED	0	2024-11-30 12:45:09.743	14.3s	1.5s	197.8%	86.4 MB	1.9 GB	14.4 MB	8.2 KB	1.5	86.4
pyfastani_16thread/D3_pyfastani_16thread_trial1/trace.txt	D3_pyfastani_16thread_trial1	720	6f/25a50f	31858345	pyfastani (720)	COMPLETED	0	2024-11-30 12:45:09.830	14.2s	1.1s	255.8%	9.3 MB	17.2 MB	13.8 MB	548 B	1.1	9.3
pyfastani_16thread/D3_pyfastani_16thread_trial1/trace.txt	D3_pyfastani_16thread_trial1	695	ed/f75fe1	31858348	pyfastani (695)	COMPLETED	0	2024-11-30 12:45:09.906	14.2s	1.2s	224.8%	87.7 MB	1.9 GB	14.1 MB	1.3 KB	1.2	87.7
pyfastani_16thread/D3_pyfastani_16thread_trial1/trace.txt	D3_pyfastani_16thread_trial1	719	b8/3e9dc4	31858352	pyfastani (719)	COMPLETED	0	2024-11-30 12:45:10.131	13.9s	1.3s	286.2%	86.9 MB	1.9 GB	14.5 MB	1.4 KB	1.3	86.9
pyfastani_16thread/D3_pyfastani_16thread_trial1/trace.txt	D3_pyfastani_16thread_trial1	714	51/ea8d4a	31858353	pyfastani (714)	COMPLETED	0	2024-11-30 12:45:10.164	13.9s	1.3s	281.0%	86.8 MB	1.9 GB	14.4 MB	1.6 KB	1.3	86.8
pyfastani_16thread/D3_pyfastani_16thread_trial1/trace.txt	D3_pyfastani_16thread_trial1	715	cb/1bc2bb	31858355	pyfastani (715)	COMPLETED	0	2024-11-30 12:45:10.297	13.8s	1.3s	306.7%	87.1 MB	1.9 GB	14.7 MB	3 KB	1.3	87.1
pyfastani_16thread/D3_pyfastani_16thread_trial1/trace.txt	D3_pyfastani_16thread_trial1	723	d9/88b0a9	31858354	pyfastani (723)	COMPLETED	0	2024-11-30 12:45:10.230	13.9s	1.2s	273.7%	92.8 MB	1.9 GB	14.5 MB	625 B	1.2	92.8
pyfastani_16thread/D3_pyfastani_16thread_trial1/trace.txt	D3_pyfastani_16thread_trial1	693	34/357246	31858340	pyfastani (693)	COMPLETED	0	2024-11-30 12:45:09.661	14.3s	1.1s	294.8%	88.6 MB	1.9 GB	14.6 MB	3.3 KB	1.1	88.6
pyfastani_16thread/D3_pyfastani_16thread_trial1/trace.txt	D3_pyfastani_16thread_trial1	724	52/8eaee1	31858356	pyfastani (724)	COMPLETED	0	2024-11-30 12:45:10.381	13.7s	1.7s	212.6%	86.6 MB	1.9 GB	14.5 MB	1.6 KB	1.7	86.6
pyfastani_16thread/D3_pyfastani_16thread_trial1/trace.txt	D3_pyfastani_16thread_trial1	708	f8/4f371e	31858357	pyfastani (708)	COMPLETED	0	2024-11-30 12:45:10.446	13.7s	1.3s	275.1%	88.4 MB	1.9 GB	14 MB	934 B	1.3	88.4
pyfastani_16thread/D3_pyfastani_16thread_trial1/trace.txt	D3_pyfastani_16thread_trial1	713	64/001ab2	31858358	pyfastani (713)	COMPLETED	0	2024-11-30 12:45:10.581	13.5s	1.4s	243.3%	86.4 MB	1.9 GB	14.3 MB	2.2 KB	1.4	86.4
pyfastani_16thread/D3_pyfastani_16thread_trial1/trace.txt	D3_pyfastani_16thread_trial1	704	fd/f9d723	31858359	pyfastani (704)	COMPLETED	0	2024-11-30 12:45:10.673	13.5s	1.2s	308.0%	90.9 MB	1.9 GB	14.5 MB	766 B	1.2	90.9
pyfastani_16thread/D3_pyfastani_16thread_trial1/trace.txt	D3_pyfastani_16thread_trial1	694	94/d529e1	31858360	pyfastani (694)	COMPLETED	0	2024-11-30 12:45:10.742	13.4s	1.2s	248.0%	90 MB	1.9 GB	14.2 MB	772 B	1.2	90.0
pyfastani_16thread/D3_pyfastani_16thread_trial1/trace.txt	D3_pyfastani_16thread_trial1	703	66/7a987c	31858361	pyfastani (703)	COMPLETED	0	2024-11-30 12:45:10.794	13.4s	1.3s	204.4%	96.5 MB	1.9 GB	14.7 MB	597 B	1.3	96.5
pyfastani_16thread/D3_pyfastani_16thread_trial1/trace.txt	D3_pyfastani_16thread_trial1	712	a5/4b4ed4	31858365	pyfastani (712)	COMPLETED	0	2024-11-30 12:45:11.084	13.2s	1.3s	245.5%	87.2 MB	1.9 GB	14.5 MB	1.6 KB	1.3	87.2
pyfastani_16thread/D3_pyfastani_16thread_trial1/trace.txt	D3_pyfastani_16thread_trial1	721	1a/c1e1b9	31858366	pyfastani (721)	COMPLETED	0	2024-11-30 12:45:11.147	13.2s	1.4s	279.9%	87.4 MB	1.9 GB	14.6 MB	2.9 KB	1.4	87.4
pyfastani_16thread/D3_pyfastani_16thread_trial1/trace.txt	D3_pyfastani_16thread_trial1	728	5a/5becbb	31858367	pyfastani (728)	COMPLETED	0	2024-11-30 12:45:11.202	13.1s	1.5s	208.0%	86.7 MB	1.9 GB	14.3 MB	2.4 KB	1.5	86.7
pyfastani_16thread/D3_pyfastani_16thread_trial1/trace.txt	D3_pyfastani_16thread_trial1	733	7c/403ab8	31858376	pyfastani (733)	COMPLETED	0	2024-11-30 12:45:14.171	10.2s	1.3s	290.4%	87.1 MB	1.9 GB	14.5 MB	1.5 KB	1.3	87.1
pyfastani_16thread/D3_pyfastani_16thread_trial1/trace.txt	D3_pyfastani_16thread_trial1	739	32/fdcf19	31858378	pyfastani (739)	COMPLETED	0	2024-11-30 12:45:14.334	10s	1.2s	249.0%	99.1 MB	1.9 GB	14.4 MB	593 B	1.2	99.1
pyfastani_16thread/D3_pyfastani_16thread_trial1/trace.txt	D3_pyfastani_16thread_trial1	734	cb/2d84a5	31858379	pyfastani (734)	COMPLETED	0	2024-11-30 12:45:14.414	9.9s	1.4s	282.2%	86.8 MB	1.9 GB	14.6 MB	2.9 KB	1.4	86.8
pyfastani_16thread/D3_pyfastani_16thread_trial1/trace.txt	D3_pyfastani_16thread_trial1	742	d6/16f11a	31858383	pyfastani (742)	COMPLETED	0	2024-11-30 12:45:14.836	9.5s	1.3s	232.7%	89.8 MB	1.9 GB	14.8 MB	681 B	1.3	89.8
pyfastani_16thread/D3_pyfastani_16thread_trial1/trace.txt	D3_pyfastani_16thread_trial1	699	2f/07f41e	31858344	pyfastani (699)	COMPLETED	0	2024-11-30 12:45:09.804	19.2s	1.3s	251.5%	87.2 MB	1.9 GB	14.3 MB	2.8 KB	1.3	87.2
pyfastani_16thread/D3_pyfastani_16thread_trial1/trace.txt	D3_pyfastani_16thread_trial1	702	40/0fc119	31858343	pyfastani (702)	COMPLETED	0	2024-11-30 12:45:09.777	19.2s	1.2s	261.1%	88.3 MB	1.9 GB	13.8 MB	1.5 KB	1.2	88.3
pyfastani_16thread/D3_pyfastani_16thread_trial1/trace.txt	D3_pyfastani_16thread_trial1	707	e2/bb37a7	31858346	pyfastani (707)	COMPLETED	0	2024-11-30 12:45:09.855	19.1s	1.3s	240.5%	87 MB	1.9 GB	14.6 MB	1.6 KB	1.3	87.0
pyfastani_16thread/D3_pyfastani_16thread_trial1/trace.txt	D3_pyfastani_16thread_trial1	716	0d/02c139	31858349	pyfastani (716)	COMPLETED	0	2024-11-30 12:45:09.978	19s	1.3s	281.4%	87.2 MB	1.9 GB	14.6 MB	2.7 KB	1.3	87.2
pyfastani_16thread/D3_pyfastani_16thread_trial1/trace.txt	D3_pyfastani_16thread_trial1	709	87/66bb00	31858347	pyfastani (709)	COMPLETED	0	2024-11-30 12:45:09.881	19.1s	1.4s	254.2%	86.7 MB	1.9 GB	14.5 MB	3.5 KB	1.4	86.7
pyfastani_16thread/D3_pyfastani_16thread_trial1/trace.txt	D3_pyfastani_16thread_trial1	717	8c/e4ba96	31858351	pyfastani (717)	COMPLETED	0	2024-11-30 12:45:10.070	19s	1.3s	261.0%	86.7 MB	1.9 GB	14.2 MB	3.2 KB	1.3	86.7
pyfastani_16thread/D3_pyfastani_16thread_trial1/trace.txt	D3_pyfastani_16thread_trial1	718	1c/de685d	31858350	pyfastani (718)	COMPLETED	0	2024-11-30 12:45:10.010	19s	1.3s	274.1%	87.1 MB	1.9 GB	14.5 MB	2.5 KB	1.3	87.1
pyfastani_16thread/D3_pyfastani_16thread_trial1/trace.txt	D3_pyfastani_16thread_trial1	705	9d/fc5911	31858362	pyfastani (705)	COMPLETED	0	2024-11-30 12:45:10.820	18.2s	1.6s	168.7%	86.4 MB	1.9 GB	14.4 MB	3 KB	1.6	86.4
pyfastani_16thread/D3_pyfastani_16thread_trial1/trace.txt	D3_pyfastani_16thread_trial1	726	ef/4374bb	31858363	pyfastani (726)	COMPLETED	0	2024-11-30 12:45:10.907	18.1s	1.3s	222.9%	87 MB	1.9 GB	14 MB	1.3 KB	1.3	87.0
pyfastani_16thread/D3_pyfastani_16thread_trial1/trace.txt	D3_pyfastani_16thread_trial1	727	9c/4a0992	31858364	pyfastani (727)	COMPLETED	0	2024-11-30 12:45:10.978	18.1s	1.4s	246.3%	86.8 MB	1.9 GB	14.5 MB	2 KB	1.4	86.8
pyfastani_16thread/D3_pyfastani_16thread_trial1/trace.txt	D3_pyfastani_16thread_trial1	722	1a/7223d5	31858368	pyfastani (722)	COMPLETED	0	2024-11-30 12:45:11.314	17.7s	1.4s	271.1%	87.9 MB	1.9 GB	14.7 MB	855 B	1.4	87.9
pyfastani_16thread/D3_pyfastani_16thread_trial1/trace.txt	D3_pyfastani_16thread_trial1	736	d0/c6d64d	31858369	pyfastani (736)	COMPLETED	0	2024-11-30 12:45:11.386	17.7s	1.5s	238.9%	86.1 MB	1.9 GB	14.5 MB	6.3 KB	1.5	86.1
pyfastani_16thread/D3_pyfastani_16thread_trial1/trace.txt	D3_pyfastani_16thread_trial1	735	18/dfe7ce	31858370	pyfastani (735)	COMPLETED	0	2024-11-30 12:45:11.439	17.6s	1.2s	264.8%	87.6 MB	1.9 GB	14.5 MB	1.2 KB	1.2	87.6
pyfastani_16thread/D3_pyfastani_16thread_trial1/trace.txt	D3_pyfastani_16thread_trial1	729	46/6c21c9	31858371	pyfastani (729)	COMPLETED	0	2024-11-30 12:45:11.494	17.6s	1.4s	264.0%	86.6 MB	1.9 GB	14.7 MB	6.7 KB	1.4	86.6
pyfastani_16thread/D3_pyfastani_16thread_trial1/trace.txt	D3_pyfastani_16thread_trial1	731	54/a1979b	31858372	pyfastani (731)	COMPLETED	0	2024-11-30 12:45:11.565	17.5s	1.4s	253.3%	86.2 MB	1.9 GB	14 MB	7.3 KB	1.4	86.2
pyfastani_16thread/D3_pyfastani_16thread_trial1/trace.txt	D3_pyfastani_16thread_trial1	730	95/950357	31858373	pyfastani (730)	COMPLETED	0	2024-11-30 12:45:11.646	17.4s	1.2s	288.6%	86.6 MB	1.9 GB	14.4 MB	2.7 KB	1.2	86.6
pyfastani_16thread/D3_pyfastani_16thread_trial1/trace.txt	D3_pyfastani_16thread_trial1	711	e2/425daf	31858374	pyfastani (711)	COMPLETED	0	2024-11-30 12:45:11.702	17.4s	1.5s	212.1%	86.1 MB	1.9 GB	14.5 MB	2.4 KB	1.5	86.1
pyfastani_16thread/D3_pyfastani_16thread_trial1/trace.txt	D3_pyfastani_16thread_trial1	737	76/17dbda	31858375	pyfastani (737)	COMPLETED	0	2024-11-30 12:45:14.109	15s	1.1s	337.5%	9.7 MB	17.3 MB	14.3 MB	597 B	1.1	9.7
pyfastani_16thread/D3_pyfastani_16thread_trial1/trace.txt	D3_pyfastani_16thread_trial1	738	88/06813b	31858377	pyfastani (738)	COMPLETED	0	2024-11-30 12:45:14.253	14.9s	1.5s	270.6%	86.5 MB	1.9 GB	14.7 MB	1.9 KB	1.5	86.5
pyfastani_16thread/D3_pyfastani_16thread_trial1/trace.txt	D3_pyfastani_16thread_trial1	732	74/3673c9	31858380	pyfastani (732)	COMPLETED	0	2024-11-30 12:45:14.578	14.5s	1.2s	271.3%	94.7 MB	1.9 GB	14.3 MB	596 B	1.2	94.7
pyfastani_16thread/D3_pyfastani_16thread_trial1/trace.txt	D3_pyfastani_16thread_trial1	741	50/113383	31858382	pyfastani (741)	COMPLETED	0	2024-11-30 12:45:14.754	14.4s	1.2s	263.8%	88.9 MB	1.9 GB	14.6 MB	2.5 KB	1.2	88.9
pyfastani_16thread/D3_pyfastani_16thread_trial1/trace.txt	D3_pyfastani_16thread_trial1	710	77/f16830	31858385	pyfastani (710)	COMPLETED	0	2024-11-30 12:45:15.006	14.1s	1.5s	263.3%	86.8 MB	1.9 GB	14.8 MB	3.8 KB	1.5	86.8
pyfastani_16thread/D3_pyfastani_16thread_trial1/trace.txt	D3_pyfastani_16thread_trial1	746	ee/feb528	31858387	pyfastani (746)	COMPLETED	0	2024-11-30 12:45:15.150	14s	1.3s	276.7%	86.8 MB	1.9 GB	14.4 MB	2 KB	1.3	86.8
pyfastani_16thread/D3_pyfastani_16thread_trial1/trace.txt	D3_pyfastani_16thread_trial1	725	c6/875f2f	31858389	pyfastani (725)	COMPLETED	0	2024-11-30 12:45:15.322	13.8s	1.1s	321.3%	100.5 MB	1.9 GB	14.6 MB	563 B	1.1	100.5
pyfastani_16thread/D3_pyfastani_16thread_trial1/trace.txt	D3_pyfastani_16thread_trial1	747	b3/4efbb2	31858388	pyfastani (747)	COMPLETED	0	2024-11-30 12:45:15.237	13.9s	1.1s	313.4%	102.4 MB	1.9 GB	14.7 MB	633 B	1.1	102.4
pyfastani_16thread/D3_pyfastani_16thread_trial1/trace.txt	D3_pyfastani_16thread_trial1	743	76/96f1b3	31858386	pyfastani (743)	COMPLETED	0	2024-11-30 12:45:15.090	14s	1.5s	209.9%	87 MB	1.9 GB	14.3 MB	1.2 KB	1.5	87.0
pyfastani_16thread/D3_pyfastani_16thread_trial1/trace.txt	D3_pyfastani_16thread_trial1	748	2c/72e6d8	31858390	pyfastani (748)	COMPLETED	0	2024-11-30 12:45:15.398	13.8s	1.5s	272.8%	87.1 MB	1.9 GB	14.5 MB	1.6 KB	1.5	87.1
pyfastani_16thread/D3_pyfastani_16thread_trial1/trace.txt	D3_pyfastani_16thread_trial1	755	bc/ff2652	31858411	pyfastani (755)	COMPLETED	0	2024-11-30 12:45:19.250	9.9s	1.3s	245.6%	87 MB	1.9 GB	14.6 MB	2.6 KB	1.3	87.0
pyfastani_16thread/D3_pyfastani_16thread_trial1/trace.txt	D3_pyfastani_16thread_trial1	740	c1/db2688	31858381	pyfastani (740)	COMPLETED	0	2024-11-30 12:45:14.661	19.3s	1.3s	251.5%	87.2 MB	1.9 GB	14.3 MB	1.6 KB	1.3	87.2
pyfastani_16thread/D3_pyfastani_16thread_trial1/trace.txt	D3_pyfastani_16thread_trial1	700	77/710b9e	31858384	pyfastani (700)	COMPLETED	0	2024-11-30 12:45:14.902	19.1s	1.2s	267.1%	89.6 MB	1.9 GB	14.5 MB	1.4 KB	1.2	89.6
pyfastani_16thread/D3_pyfastani_16thread_trial1/trace.txt	D3_pyfastani_16thread_trial1	749	d0/93cbcf	31858391	pyfastani (749)	COMPLETED	0	2024-11-30 12:45:15.478	18.5s	1.2s	249.4%	87 MB	1.9 GB	14.4 MB	2.2 KB	1.2	87.0
pyfastani_16thread/D3_pyfastani_16thread_trial1/trace.txt	D3_pyfastani_16thread_trial1	745	48/02bcb1	31858392	pyfastani (745)	COMPLETED	0	2024-11-30 12:45:15.534	18.4s	1.2s	264.5%	95.9 MB	1.9 GB	14.4 MB	558 B	1.2	95.9
pyfastani_16thread/D3_pyfastani_16thread_trial1/trace.txt	D3_pyfastani_16thread_trial1	751	f6/ea9df8	31858393	pyfastani (751)	COMPLETED	0	2024-11-30 12:45:15.606	18.4s	1.2s	257.6%	104 MB	1.9 GB	14.3 MB	532 B	1.2	104.0
pyfastani_16thread/D3_pyfastani_16thread_trial1/trace.txt	D3_pyfastani_16thread_trial1	744	29/6a67b9	31858394	pyfastani (744)	COMPLETED	0	2024-11-30 12:45:15.682	18.3s	1.2s	265.4%	89.4 MB	1.9 GB	14.4 MB	1.2 KB	1.2	89.4
pyfastani_16thread/D3_pyfastani_16thread_trial1/trace.txt	D3_pyfastani_16thread_trial1	750	8d/8e1373	31858395	pyfastani (750)	COMPLETED	0	2024-11-30 12:45:15.746	18.3s	1.4s	216.7%	88.1 MB	1.9 GB	14.9 MB	878 B	1.4	88.1
pyfastani_16thread/D3_pyfastani_16thread_trial1/trace.txt	D3_pyfastani_16thread_trial1	757	0c/5141c2	31858396	pyfastani (757)	COMPLETED	0	2024-11-30 12:45:15.826	18.2s	1.4s	219.4%	86.9 MB	1.9 GB	14.4 MB	2.3 KB	1.4	86.9
pyfastani_16thread/D3_pyfastani_16thread_trial1/trace.txt	D3_pyfastani_16thread_trial1	756	70/9a9950	31858397	pyfastani (756)	COMPLETED	0	2024-11-30 12:45:15.942	18.1s	1.4s	226.3%	86.4 MB	1.9 GB	14.5 MB	2.4 KB	1.4	86.4
pyfastani_16thread/D3_pyfastani_16thread_trial1/trace.txt	D3_pyfastani_16thread_trial1	752	1a/3621a5	31858398	pyfastani (752)	COMPLETED	0	2024-11-30 12:45:16.018	18s	1.2s	252.3%	88.9 MB	1.9 GB	14.5 MB	1.4 KB	1.2	88.9
pyfastani_16thread/D3_pyfastani_16thread_trial1/trace.txt	D3_pyfastani_16thread_trial1	758	8a/e87146	31858399	pyfastani (758)	COMPLETED	0	2024-11-30 12:45:16.056	18s	1.4s	244.3%	86.8 MB	1.9 GB	14.6 MB	4.3 KB	1.4	86.8
pyfastani_16thread/D3_pyfastani_16thread_trial1/trace.txt	D3_pyfastani_16thread_trial1	762	13/3df7dd	31858402	pyfastani (762)	COMPLETED	0	2024-11-30 12:45:16.275	17.8s	1.3s	206.5%	86.6 MB	1.9 GB	14.5 MB	2.9 KB	1.3	86.6
pyfastani_16thread/D3_pyfastani_16thread_trial1/trace.txt	D3_pyfastani_16thread_trial1	776	44/47a6fd	31858410	pyfastani (776)	COMPLETED	0	2024-11-30 12:45:19.162	14.9s	1.3s	248.1%	92.3 MB	1.9 GB	14.6 MB	691 B	1.3	92.3
pyfastani_16thread/D3_pyfastani_16thread_trial1/trace.txt	D3_pyfastani_16thread_trial1	768	78/0c13ba	31858412	pyfastani (768)	COMPLETED	0	2024-11-30 12:45:19.310	14.8s	1.3s	251.9%	87 MB	1.9 GB	14.2 MB	1.3 KB	1.3	87.0
pyfastani_16thread/D3_pyfastani_16thread_trial1/trace.txt	D3_pyfastani_16thread_trial1	759	9c/60e926	31858413	pyfastani (759)	COMPLETED	0	2024-11-30 12:45:19.446	14.6s	2.1s	170.7%	85.9 MB	1.9 GB	20.1 MB	58 KB	2.1	85.9
pyfastani_16thread/D3_pyfastani_16thread_trial1/trace.txt	D3_pyfastani_16thread_trial1	787	7e/15bd45	31858428	pyfastani (787)	COMPLETED	0	2024-11-30 12:45:20.602	13.5s	1.3s	250.9%	87.1 MB	1.9 GB	14.6 MB	2 KB	1.3	87.1
pyfastani_16thread/D3_pyfastani_16thread_trial1/trace.txt	D3_pyfastani_16thread_trial1	786	bc/eb6851	31858429	pyfastani (786)	COMPLETED	0	2024-11-30 12:45:20.742	13.4s	1.3s	239.1%	94.3 MB	1.9 GB	13.8 MB	630 B	1.3	94.3
pyfastani_16thread/D3_pyfastani_16thread_trial1/trace.txt	D3_pyfastani_16thread_trial1	784	d5/bd49e9	31858430	pyfastani (784)	COMPLETED	0	2024-11-30 12:45:20.798	13.3s	1.1s	298.0%	9.7 MB	17.3 MB	14.7 MB	550 B	1.1	9.7
pyfastani_16thread/D3_pyfastani_16thread_trial1/trace.txt	D3_pyfastani_16thread_trial1	783	e3/4acffa	31858432	pyfastani (783)	COMPLETED	0	2024-11-30 12:45:20.919	13.2s	1.9s	217.5%	86.2 MB	1.9 GB	14.8 MB	9.6 KB	1.9	86.2
pyfastani_16thread/D3_pyfastani_16thread_trial1/trace.txt	D3_pyfastani_16thread_trial1	797	21/3de8a5	31858433	pyfastani (797)	COMPLETED	0	2024-11-30 12:45:24.078	10.1s	1.4s	266.1%	86.8 MB	1.9 GB	14.4 MB	2.6 KB	1.4	86.8
pyfastani_16thread/D3_pyfastani_16thread_trial1/trace.txt	D3_pyfastani_16thread_trial1	781	0d/dfa077	31858431	pyfastani (781)	COMPLETED	0	2024-11-30 12:45:20.874	13.3s	1.3s	266.4%	86.9 MB	1.9 GB	14.4 MB	1.3 KB	1.3	86.9
pyfastani_16thread/D3_pyfastani_16thread_trial1/trace.txt	D3_pyfastani_16thread_trial1	795	fc/e6dd94	31858434	pyfastani (795)	COMPLETED	0	2024-11-30 12:45:24.234	9.9s	1.2s	271.5%	100 MB	1.9 GB	14.4 MB	550 B	1.2	100.0
pyfastani_16thread/D3_pyfastani_16thread_trial1/trace.txt	D3_pyfastani_16thread_trial1	788	13/f6e82b	31858436	pyfastani (788)	COMPLETED	0	2024-11-30 12:45:24.350	9.8s	1.3s	294.5%	87.1 MB	1.9 GB	14.7 MB	1.7 KB	1.3	87.1
pyfastani_16thread/D3_pyfastani_16thread_trial1/trace.txt	D3_pyfastani_16thread_trial1	800	4f/27a8dd	31858437	pyfastani (800)	COMPLETED	0	2024-11-30 12:45:24.417	9.8s	2s	178.3%	85.8 MB	1.9 GB	14.2 MB	7.8 KB	2.0	85.8
pyfastani_16thread/D3_pyfastani_16thread_trial1/trace.txt	D3_pyfastani_16thread_trial1	802	f6/639569	31858438	pyfastani (802)	COMPLETED	0	2024-11-30 12:45:24.452	9.7s	1.4s	273.5%	87 MB	1.9 GB	14.4 MB	1.6 KB	1.4	87.0
pyfastani_16thread/D3_pyfastani_16thread_trial1/trace.txt	D3_pyfastani_16thread_trial1	801	21/945375	31858439	pyfastani (801)	COMPLETED	0	2024-11-30 12:45:24.478	9.7s	1.6s	225.0%	85.9 MB	1.9 GB	14.6 MB	1.4 KB	1.6	85.9
pyfastani_16thread/D3_pyfastani_16thread_trial1/trace.txt	D3_pyfastani_16thread_trial1	794	9b/164b83	31858440	pyfastani (794)	COMPLETED	0	2024-11-30 12:45:24.504	9.7s	1.3s	294.8%	86.9 MB	1.9 GB	14.3 MB	1.7 KB	1.3	86.9
pyfastani_16thread/D3_pyfastani_16thread_trial1/trace.txt	D3_pyfastani_16thread_trial1	789	13/eb2f1c	31858441	pyfastani (789)	COMPLETED	0	2024-11-30 12:45:24.531	9.7s	1.4s	242.5%	86.5 MB	1.9 GB	13.8 MB	2.8 KB	1.4	86.5
pyfastani_16thread/D3_pyfastani_16thread_trial1/trace.txt	D3_pyfastani_16thread_trial1	799	e1/5ad09e	31858435	pyfastani (799)	COMPLETED	0	2024-11-30 12:45:24.298	9.9s	1.2s	265.3%	93.7 MB	1.9 GB	14.4 MB	822 B	1.2	93.7
pyfastani_16thread/D3_pyfastani_16thread_trial1/trace.txt	D3_pyfastani_16thread_trial1	803	60/5da67b	31858443	pyfastani (803)	COMPLETED	0	2024-11-30 12:45:24.583	9.6s	1.2s	297.1%	102.4 MB	1.9 GB	13.9 MB	523 B	1.2	102.4
pyfastani_16thread/D3_pyfastani_16thread_trial1/trace.txt	D3_pyfastani_16thread_trial1	798	bd/260464	31858445	pyfastani (798)	COMPLETED	0	2024-11-30 12:45:24.738	9.5s	1.4s	186.4%	86.2 MB	1.9 GB	14.6 MB	7.4 KB	1.4	86.2
pyfastani_16thread/D3_pyfastani_16thread_trial1/trace.txt	D3_pyfastani_16thread_trial1	804	fd/21d4cc	31858446	pyfastani (804)	COMPLETED	0	2024-11-30 12:45:24.814	9.4s	1.4s	231.3%	86.9 MB	1.9 GB	14.4 MB	1.2 KB	1.4	86.9
pyfastani_16thread/D3_pyfastani_16thread_trial1/trace.txt	D3_pyfastani_16thread_trial1	805	17/ef778e	31858447	pyfastani (805)	COMPLETED	0	2024-11-30 12:45:24.861	9.4s	1.4s	269.8%	86.8 MB	1.9 GB	14.5 MB	1.8 KB	1.4	86.8
pyfastani_16thread/D3_pyfastani_16thread_trial1/trace.txt	D3_pyfastani_16thread_trial1	806	02/541433	31858448	pyfastani (806)	COMPLETED	0	2024-11-30 12:45:24.890	9.4s	1.5s	229.8%	87.1 MB	1.9 GB	14.4 MB	1.4 KB	1.5	87.1
pyfastani_16thread/D3_pyfastani_16thread_trial1/trace.txt	D3_pyfastani_16thread_trial1	793	2d/6893ad	31858452	pyfastani (793)	COMPLETED	0	2024-11-30 12:45:25.169	9.1s	1.3s	273.5%	98.9 MB	1.9 GB	14.7 MB	693 B	1.3	98.9
pyfastani_16thread/D3_pyfastani_16thread_trial1/trace.txt	D3_pyfastani_16thread_trial1	811	15/a9216e	31858454	pyfastani (811)	COMPLETED	0	2024-11-30 12:45:25.317	9s	1.2s	278.3%	90.2 MB	1.9 GB	14.4 MB	1.2 KB	1.2	90.2
pyfastani_16thread/D3_pyfastani_16thread_trial1/trace.txt	D3_pyfastani_16thread_trial1	812	c4/4ee149	31858456	pyfastani (812)	COMPLETED	0	2024-11-30 12:45:25.462	8.8s	1.1s	336.5%	94.8 MB	1.9 GB	14.5 MB	617 B	1.1	94.8
pyfastani_16thread/D3_pyfastani_16thread_trial1/trace.txt	D3_pyfastani_16thread_trial1	814	40/24a2ae	31858457	pyfastani (814)	COMPLETED	0	2024-11-30 12:45:25.549	8.7s	1.3s	279.7%	86.9 MB	1.9 GB	14.5 MB	2 KB	1.3	86.9
pyfastani_16thread/D3_pyfastani_16thread_trial1/trace.txt	D3_pyfastani_16thread_trial1	820	57/68e99c	31858459	pyfastani (820)	COMPLETED	0	2024-11-30 12:45:25.722	8.6s	1.4s	266.5%	87.1 MB	1.9 GB	14.6 MB	2.3 KB	1.4	87.1
pyfastani_16thread/D3_pyfastani_16thread_trial1/trace.txt	D3_pyfastani_16thread_trial1	754	61/96e989	31858400	pyfastani (754)	COMPLETED	0	2024-11-30 12:45:16.182	22.8s	1.3s	218.7%	86.6 MB	1.9 GB	14.3 MB	1.9 KB	1.3	86.6
pyfastani_16thread/D3_pyfastani_16thread_trial1/trace.txt	D3_pyfastani_16thread_trial1	761	5d/a4e2fb	31858401	pyfastani (761)	COMPLETED	0	2024-11-30 12:45:16.234	22.7s	1.1s	278.6%	96.8 MB	1.9 GB	13.8 MB	558 B	1.1	96.8
pyfastani_16thread/D3_pyfastani_16thread_trial1/trace.txt	D3_pyfastani_16thread_trial1	764	d3/45a911	31858403	pyfastani (764)	COMPLETED	0	2024-11-30 12:45:16.358	22.6s	1.2s	255.6%	88.4 MB	1.9 GB	14.3 MB	1 KB	1.2	88.4
pyfastani_16thread/D3_pyfastani_16thread_trial1/trace.txt	D3_pyfastani_16thread_trial1	769	16/36d4a7	31858404	pyfastani (769)	COMPLETED	0	2024-11-30 12:45:16.423	22.6s	1.4s	232.3%	86.4 MB	1.9 GB	14.5 MB	2.1 KB	1.4	86.4
pyfastani_16thread/D3_pyfastani_16thread_trial1/trace.txt	D3_pyfastani_16thread_trial1	766	a7/c871fd	31858405	pyfastani (766)	COMPLETED	0	2024-11-30 12:45:16.490	22.5s	1.2s	247.6%	104 MB	1.9 GB	14.2 MB	517 B	1.2	104.0
pyfastani_16thread/D3_pyfastani_16thread_trial1/trace.txt	D3_pyfastani_16thread_trial1	753	b4/abf9a5	31858406	pyfastani (753)	COMPLETED	0	2024-11-30 12:45:16.562	22.4s	1.4s	239.3%	87.4 MB	1.9 GB	14.4 MB	1.3 KB	1.4	87.4
pyfastani_16thread/D3_pyfastani_16thread_trial1/trace.txt	D3_pyfastani_16thread_trial1	770	55/916019	31858407	pyfastani (770)	COMPLETED	0	2024-11-30 12:45:16.626	22.4s	1.2s	256.4%	89.1 MB	1.9 GB	14.4 MB	1.8 KB	1.2	89.1
pyfastani_16thread/D3_pyfastani_16thread_trial1/trace.txt	D3_pyfastani_16thread_trial1	760	c7/55788f	31858408	pyfastani (760)	COMPLETED	0	2024-11-30 12:45:16.688	22.3s	1.5s	229.0%	86.9 MB	1.9 GB	14.4 MB	2 KB	1.5	86.9
pyfastani_16thread/D3_pyfastani_16thread_trial1/trace.txt	D3_pyfastani_16thread_trial1	772	7b/bdeb49	31858409	pyfastani (772)	COMPLETED	0	2024-11-30 12:45:19.069	20s	1.3s	238.4%	91.5 MB	1.9 GB	14.5 MB	674 B	1.3	91.5
pyfastani_16thread/D3_pyfastani_16thread_trial1/trace.txt	D3_pyfastani_16thread_trial1	767	a6/84b171	31858414	pyfastani (767)	COMPLETED	0	2024-11-30 12:45:19.506	19.5s	1.4s	234.1%	87 MB	1.9 GB	14.5 MB	2 KB	1.4	87.0
pyfastani_16thread/D3_pyfastani_16thread_trial1/trace.txt	D3_pyfastani_16thread_trial1	771	a3/fdfcd6	31858415	pyfastani (771)	COMPLETED	0	2024-11-30 12:45:19.582	19.5s	1.3s	247.6%	87.3 MB	1.9 GB	14.5 MB	1.9 KB	1.3	87.3
pyfastani_16thread/D3_pyfastani_16thread_trial1/trace.txt	D3_pyfastani_16thread_trial1	774	41/d2e48d	31858417	pyfastani (774)	COMPLETED	0	2024-11-30 12:45:19.758	19.3s	1.3s	254.5%	86.6 MB	1.9 GB	14.7 MB	3.6 KB	1.3	86.6
pyfastani_16thread/D3_pyfastani_16thread_trial1/trace.txt	D3_pyfastani_16thread_trial1	765	06/bb4a5e	31858416	pyfastani (765)	COMPLETED	0	2024-11-30 12:45:19.686	19.4s	1.5s	223.1%	86.7 MB	1.9 GB	14.2 MB	2.9 KB	1.5	86.7
pyfastani_16thread/D3_pyfastani_16thread_trial1/trace.txt	D3_pyfastani_16thread_trial1	779	bc/37e1da	31858418	pyfastani (779)	COMPLETED	0	2024-11-30 12:45:19.846	19.2s	1.2s	260.3%	95.3 MB	1.9 GB	14.4 MB	658 B	1.2	95.3
pyfastani_16thread/D3_pyfastani_16thread_trial1/trace.txt	D3_pyfastani_16thread_trial1	763	2b/e0ed53	31858419	pyfastani (763)	COMPLETED	0	2024-11-30 12:45:19.938	19.1s	1.4s	244.2%	86.4 MB	1.9 GB	14.2 MB	2 KB	1.4	86.4
pyfastani_16thread/D3_pyfastani_16thread_trial1/trace.txt	D3_pyfastani_16thread_trial1	775	cb/d9ea77	31858420	pyfastani (775)	COMPLETED	0	2024-11-30 12:45:20.010	19.1s	1.5s	191.1%	91.9 MB	1.9 GB	14.6 MB	634 B	1.5	91.9
pyfastani_16thread/D3_pyfastani_16thread_trial1/trace.txt	D3_pyfastani_16thread_trial1	790	39/99bfe1	31858422	pyfastani (790)	COMPLETED	0	2024-11-30 12:45:20.205	18.9s	1.2s	252.0%	92.7 MB	1.9 GB	14.6 MB	686 B	1.2	92.7
pyfastani_16thread/D3_pyfastani_16thread_trial1/trace.txt	D3_pyfastani_16thread_trial1	773	35/88be39	31858423	pyfastani (773)	COMPLETED	0	2024-11-30 12:45:20.266	18.9s	1.4s	147.1%	87 MB	1.9 GB	14.4 MB	1.3 KB	1.4	87.0
pyfastani_16thread/D3_pyfastani_16thread_trial1/trace.txt	D3_pyfastani_16thread_trial1	780	de/d99f2d	31858424	pyfastani (780)	COMPLETED	0	2024-11-30 12:45:20.292	18.9s	1.1s	256.8%	88.5 MB	1.9 GB	13.7 MB	2.3 KB	1.1	88.5
pyfastani_16thread/D3_pyfastani_16thread_trial1/trace.txt	D3_pyfastani_16thread_trial1	778	8b/7e27d8	31858425	pyfastani (778)	COMPLETED	0	2024-11-30 12:45:20.374	18.8s	1.5s	173.3%	86.6 MB	1.9 GB	14.6 MB	2.1 KB	1.5	86.6
pyfastani_16thread/D3_pyfastani_16thread_trial1/trace.txt	D3_pyfastani_16thread_trial1	782	d7/137388	31858426	pyfastani (782)	COMPLETED	0	2024-11-30 12:45:20.453	18.7s	1.4s	229.7%	86.6 MB	1.9 GB	14.4 MB	2.2 KB	1.4	86.6
pyfastani_16thread/D3_pyfastani_16thread_trial1/trace.txt	D3_pyfastani_16thread_trial1	792	87/f40404	31858442	pyfastani (792)	COMPLETED	0	2024-11-30 12:45:24.557	14.6s	1.7s	220.9%	86.3 MB	1.9 GB	17.3 MB	5.5 KB	1.7	86.3
pyfastani_16thread/D3_pyfastani_16thread_trial1/trace.txt	D3_pyfastani_16thread_trial1	808	28/678716	31858450	pyfastani (808)	COMPLETED	0	2024-11-30 12:45:25.014	14.2s	2.3s	199.9%	88.5 MB	1.9 GB	18.6 MB	20.7 KB	2.3	88.5
pyfastani_16thread/D3_pyfastani_16thread_trial1/trace.txt	D3_pyfastani_16thread_trial1	791	1f/140efb	31858449	pyfastani (791)	COMPLETED	0	2024-11-30 12:45:24.946	14.3s	1.2s	306.9%	87.9 MB	1.9 GB	14.4 MB	1.1 KB	1.2	87.9
pyfastani_16thread/D3_pyfastani_16thread_trial1/trace.txt	D3_pyfastani_16thread_trial1	810	3b/37c630	31858453	pyfastani (810)	COMPLETED	0	2024-11-30 12:45:25.242	14s	1.5s	244.9%	86.8 MB	1.9 GB	14.2 MB	1.8 KB	1.5	86.8
pyfastani_16thread/D3_pyfastani_16thread_trial1/trace.txt	D3_pyfastani_16thread_trial1	807	77/044568	31858451	pyfastani (807)	COMPLETED	0	2024-11-30 12:45:25.098	14.1s	2s	193.3%	86.2 MB	1.9 GB	14.4 MB	6.7 KB	2.0	86.2
pyfastani_16thread/D3_pyfastani_16thread_trial1/trace.txt	D3_pyfastani_16thread_trial1	809	ef/e9cfd6	31858455	pyfastani (809)	COMPLETED	0	2024-11-30 12:45:25.391	13.8s	1.5s	217.8%	86.1 MB	1.9 GB	14.4 MB	1.1 KB	1.5	86.1
pyfastani_16thread/D3_pyfastani_16thread_trial1/trace.txt	D3_pyfastani_16thread_trial1	813	80/bd4ddc	31858458	pyfastani (813)	COMPLETED	0	2024-11-30 12:45:25.634	13.6s	1.3s	278.4%	87.1 MB	1.9 GB	14.6 MB	2 KB	1.3	87.1
pyfastani_16thread/D3_pyfastani_16thread_trial1/trace.txt	D3_pyfastani_16thread_trial1	824	1f/02e61b	31858462	pyfastani (824)	COMPLETED	0	2024-11-30 12:45:29.069	10.2s	1.2s	325.7%	88.9 MB	1.9 GB	14.4 MB	1.6 KB	1.2	88.9
pyfastani_16thread/D3_pyfastani_16thread_trial1/trace.txt	D3_pyfastani_16thread_trial1	816	48/643131	31858463	pyfastani (816)	COMPLETED	0	2024-11-30 12:45:29.133	10.1s	1.4s	237.0%	91.5 MB	1.9 GB	14.6 MB	588 B	1.4	91.5
pyfastani_16thread/D3_pyfastani_16thread_trial1/trace.txt	D3_pyfastani_16thread_trial1	817	81/798cd5	31858464	pyfastani (817)	COMPLETED	0	2024-11-30 12:45:29.222	10s	1.2s	260.1%	87.4 MB	1.9 GB	14 MB	934 B	1.2	87.4
pyfastani_16thread/D3_pyfastani_16thread_trial1/trace.txt	D3_pyfastani_16thread_trial1	828	50/6cc585	31858472	pyfastani (828)	COMPLETED	0	2024-11-30 12:45:29.530	9.8s	1.3s	282.5%	87.2 MB	1.9 GB	14.6 MB	1.9 KB	1.3	87.2
pyfastani_16thread/D3_pyfastani_16thread_trial1/trace.txt	D3_pyfastani_16thread_trial1	829	00/42f97d	31858473	pyfastani (829)	COMPLETED	0	2024-11-30 12:45:29.557	9.7s	1.2s	267.3%	94.6 MB	1.9 GB	14.6 MB	618 B	1.2	94.6
pyfastani_16thread/D3_pyfastani_16thread_trial1/trace.txt	D3_pyfastani_16thread_trial1	835	41/9f3afd	31858474	pyfastani (835)	COMPLETED	0	2024-11-30 12:45:29.586	9.7s	1.3s	306.0%	86.8 MB	1.9 GB	14.7 MB	1.4 KB	1.3	86.8
pyfastani_16thread/D3_pyfastani_16thread_trial1/trace.txt	D3_pyfastani_16thread_trial1	851	86/1f349e	31858475	pyfastani (851)	COMPLETED	0	2024-11-30 12:45:29.616	9.7s	1.3s	299.8%	87.1 MB	1.9 GB	14.6 MB	1.3 KB	1.3	87.1
pyfastani_16thread/D3_pyfastani_16thread_trial1/trace.txt	D3_pyfastani_16thread_trial1	842	7b/bbd50c	31858476	pyfastani (842)	COMPLETED	0	2024-11-30 12:45:29.661	9.7s	2.9s	163.9%	86.4 MB	1.9 GB	16.7 MB	19.7 KB	2.9	86.4
pyfastani_16thread/D3_pyfastani_16thread_trial1/trace.txt	D3_pyfastani_16thread_trial1	845	95/ec579c	31858477	pyfastani (845)	COMPLETED	0	2024-11-30 12:45:29.750	9.6s	1.5s	241.3%	87.1 MB	1.9 GB	14.3 MB	1.3 KB	1.5	87.1
pyfastani_16thread/D3_pyfastani_16thread_trial1/trace.txt	D3_pyfastani_16thread_trial1	830	5f/ebdf5c	31858478	pyfastani (830)	COMPLETED	0	2024-11-30 12:45:29.843	9.5s	1.4s	216.8%	86.3 MB	1.9 GB	14.6 MB	1.6 KB	1.4	86.3
pyfastani_16thread/D3_pyfastani_16thread_trial1/trace.txt	D3_pyfastani_16thread_trial1	777	0c/100028	31858421	pyfastani (777)	COMPLETED	0	2024-11-30 12:45:20.118	23.8s	1.3s	217.6%	88 MB	1.9 GB	14.5 MB	1 KB	1.3	88.0
pyfastani_16thread/D3_pyfastani_16thread_trial1/trace.txt	D3_pyfastani_16thread_trial1	796	2e/83f00f	31858444	pyfastani (796)	COMPLETED	0	2024-11-30 12:45:24.669	19.3s	1.3s	222.0%	104.1 MB	1.9 GB	14.5 MB	523 B	1.3	104.1
pyfastani_16thread/D3_pyfastani_16thread_trial1/trace.txt	D3_pyfastani_16thread_trial1	785	45/0d5272	31858427	pyfastani (785)	COMPLETED	0	2024-11-30 12:45:20.526	23.4s	1.3s	248.5%	87.1 MB	1.9 GB	14.5 MB	2.1 KB	1.3	87.1
pyfastani_16thread/D3_pyfastani_16thread_trial1/trace.txt	D3_pyfastani_16thread_trial1	821	9b/50a1be	31858461	pyfastani (821)	COMPLETED	0	2024-11-30 12:45:25.952	18s	1.3s	230.6%	87 MB	1.9 GB	14.3 MB	1.6 KB	1.3	87.0
pyfastani_16thread/D3_pyfastani_16thread_trial1/trace.txt	D3_pyfastani_16thread_trial1	819	a5/4ea2e3	31858460	pyfastani (819)	COMPLETED	0	2024-11-30 12:45:25.864	18.1s	1.2s	258.0%	90.5 MB	1.9 GB	14.7 MB	929 B	1.2	90.5
pyfastani_16thread/D3_pyfastani_16thread_trial1/trace.txt	D3_pyfastani_16thread_trial1	856	ea/ea3042	31858479	pyfastani (856)	COMPLETED	0	2024-11-30 12:45:29.871	14.1s	1.3s	277.0%	86.7 MB	1.9 GB	14.7 MB	4.2 KB	1.3	86.7
pyfastani_16thread/D3_pyfastani_16thread_trial1/trace.txt	D3_pyfastani_16thread_trial1	833	33/2bc753	31858480	pyfastani (833)	COMPLETED	0	2024-11-30 12:45:29.938	14.1s	1.4s	223.5%	86.7 MB	1.9 GB	14.5 MB	2.3 KB	1.4	86.7
pyfastani_16thread/D3_pyfastani_16thread_trial1/trace.txt	D3_pyfastani_16thread_trial1	840	fc/daa973	31858481	pyfastani (840)	COMPLETED	0	2024-11-30 12:45:30.005	14s	1.4s	266.0%	86.2 MB	1.9 GB	14.5 MB	3 KB	1.4	86.2
pyfastani_16thread/D3_pyfastani_16thread_trial1/trace.txt	D3_pyfastani_16thread_trial1	857	48/5324b7	31858482	pyfastani (857)	COMPLETED	0	2024-11-30 12:45:30.106	13.9s	1.2s	312.0%	92.1 MB	1.9 GB	14.8 MB	722 B	1.2	92.1
pyfastani_16thread/D3_pyfastani_16thread_trial1/trace.txt	D3_pyfastani_16thread_trial1	836	e5/461e69	31858483	pyfastani (836)	COMPLETED	0	2024-11-30 12:45:30.198	13.8s	1.3s	284.2%	86.9 MB	1.9 GB	14.5 MB	1.3 KB	1.3	86.9
pyfastani_16thread/D3_pyfastani_16thread_trial1/trace.txt	D3_pyfastani_16thread_trial1	838	61/0ec14b	31858484	pyfastani (838)	COMPLETED	0	2024-11-30 12:45:30.274	13.8s	1.4s	275.3%	86.8 MB	1.9 GB	14.5 MB	2.3 KB	1.4	86.8
pyfastani_16thread/D3_pyfastani_16thread_trial1/trace.txt	D3_pyfastani_16thread_trial1	837	65/4dd494	31858485	pyfastani (837)	COMPLETED	0	2024-11-30 12:45:30.349	13.7s	1.2s	290.1%	94.6 MB	1.9 GB	14.4 MB	605 B	1.2	94.6
pyfastani_16thread/D3_pyfastani_16thread_trial1/trace.txt	D3_pyfastani_16thread_trial1	852	bc/e07187	31858486	pyfastani (852)	COMPLETED	0	2024-11-30 12:45:30.427	13.6s	1.3s	288.0%	87.6 MB	1.9 GB	14.4 MB	1.5 KB	1.3	87.6
pyfastani_16thread/D3_pyfastani_16thread_trial1/trace.txt	D3_pyfastani_16thread_trial1	848	ce/67259c	31858490	pyfastani (848)	COMPLETED	0	2024-11-30 12:45:34.000	10.1s	1.4s	213.3%	87.2 MB	1.9 GB	14.6 MB	1.1 KB	1.4	87.2
pyfastani_16thread/D3_pyfastani_16thread_trial1/trace.txt	D3_pyfastani_16thread_trial1	849	e1/0f1f2f	31858492	pyfastani (849)	COMPLETED	0	2024-11-30 12:45:34.089	10s	1.3s	238.5%	86.5 MB	1.9 GB	14.6 MB	2.1 KB	1.3	86.5
pyfastani_16thread/D3_pyfastani_16thread_trial1/trace.txt	D3_pyfastani_16thread_trial1	855	5a/1ee8e1	31858491	pyfastani (855)	COMPLETED	0	2024-11-30 12:45:34.042	10.1s	1.4s	242.3%	86.3 MB	1.9 GB	13.8 MB	3 KB	1.4	86.3
pyfastani_16thread/D3_pyfastani_16thread_trial1/trace.txt	D3_pyfastani_16thread_trial1	850	a8/f0b014	31858493	pyfastani (850)	COMPLETED	0	2024-11-30 12:45:34.122	10s	1.4s	256.6%	87 MB	1.9 GB	14.3 MB	2 KB	1.4	87.0
pyfastani_16thread/D3_pyfastani_16thread_trial1/trace.txt	D3_pyfastani_16thread_trial1	862	bc/79443b	31858506	pyfastani (862)	COMPLETED	0	2024-11-30 12:45:34.645	9.5s	1.4s	231.7%	86.3 MB	1.9 GB	14.5 MB	5.1 KB	1.4	86.3
pyfastani_16thread/D3_pyfastani_16thread_trial1/trace.txt	D3_pyfastani_16thread_trial1	865	42/56d35a	31858508	pyfastani (865)	COMPLETED	0	2024-11-30 12:45:34.703	9.5s	1.3s	197.8%	86.8 MB	1.9 GB	14.4 MB	1.7 KB	1.3	86.8
pyfastani_16thread/D3_pyfastani_16thread_trial1/trace.txt	D3_pyfastani_16thread_trial1	879	b5/aec3bf	31858515	pyfastani (879)	COMPLETED	0	2024-11-30 12:45:35.079	9.1s	1.3s	305.5%	87.1 MB	1.9 GB	14.4 MB	1.4 KB	1.3	87.1
pyfastani_16thread/D3_pyfastani_16thread_trial1/trace.txt	D3_pyfastani_16thread_trial1	863	2c/050368	31858507	pyfastani (863)	COMPLETED	0	2024-11-30 12:45:34.679	9.5s	1.3s	255.1%	102.8 MB	1.9 GB	14.1 MB	533 B	1.3	102.8
pyfastani_16thread/D3_pyfastani_16thread_trial1/trace.txt	D3_pyfastani_16thread_trial1	890	58/059b9f	31858523	pyfastani (890)	COMPLETED	0	2024-11-30 12:45:35.454	8.8s	1.3s	296.9%	88.6 MB	1.9 GB	14.3 MB	942 B	1.3	88.6
pyfastani_16thread/D3_pyfastani_16thread_trial1/trace.txt	D3_pyfastani_16thread_trial1	823	ba/05cae1	31858466	pyfastani (823)	COMPLETED	0	2024-11-30 12:45:29.342	19.6s	1.4s	230.3%	86.2 MB	1.9 GB	14 MB	2 KB	1.4	86.2
pyfastani_16thread/D3_pyfastani_16thread_trial1/trace.txt	D3_pyfastani_16thread_trial1	825	71/f3e7e9	31858465	pyfastani (825)	COMPLETED	0	2024-11-30 12:45:29.290	19.7s	1.3s	258.1%	87.3 MB	1.9 GB	14.6 MB	1.5 KB	1.3	87.3
pyfastani_16thread/D3_pyfastani_16thread_trial1/trace.txt	D3_pyfastani_16thread_trial1	815	97/b18e21	31858467	pyfastani (815)	COMPLETED	0	2024-11-30 12:45:29.394	19.6s	1.2s	261.9%	104.4 MB	1.9 GB	14.4 MB	519 B	1.2	104.4
pyfastani_16thread/D3_pyfastani_16thread_trial1/trace.txt	D3_pyfastani_16thread_trial1	822	c9/dafa59	31858468	pyfastani (822)	COMPLETED	0	2024-11-30 12:45:29.422	19.6s	1.5s	196.7%	86.8 MB	1.9 GB	14.8 MB	4.1 KB	1.5	86.8
pyfastani_16thread/D3_pyfastani_16thread_trial1/trace.txt	D3_pyfastani_16thread_trial1	818	01/9fb3ee	31858469	pyfastani (818)	COMPLETED	0	2024-11-30 12:45:29.447	19.5s	1.2s	270.7%	90.9 MB	1.9 GB	14.8 MB	951 B	1.2	90.9
pyfastani_16thread/D3_pyfastani_16thread_trial1/trace.txt	D3_pyfastani_16thread_trial1	826	16/12a70d	31858470	pyfastani (826)	COMPLETED	0	2024-11-30 12:45:29.475	19.5s	1.3s	237.9%	89.3 MB	1.9 GB	14.7 MB	868 B	1.3	89.3
pyfastani_16thread/D3_pyfastani_16thread_trial1/trace.txt	D3_pyfastani_16thread_trial1	827	ab/a0b263	31858471	pyfastani (827)	COMPLETED	0	2024-11-30 12:45:29.501	19.5s	1.3s	247.1%	87.1 MB	1.9 GB	14.4 MB	1.7 KB	1.3	87.1
pyfastani_16thread/D3_pyfastani_16thread_trial1/trace.txt	D3_pyfastani_16thread_trial1	854	ee/21b6a4	31858487	pyfastani (854)	COMPLETED	0	2024-11-30 12:45:30.501	18.5s	1.6s	210.2%	86.3 MB	1.9 GB	14.4 MB	2.1 KB	1.6	86.3
pyfastani_16thread/D3_pyfastani_16thread_trial1/trace.txt	D3_pyfastani_16thread_trial1	834	b5/9a468b	31858488	pyfastani (834)	COMPLETED	0	2024-11-30 12:45:30.558	18.4s	1.4s	215.3%	86.8 MB	1.9 GB	14.1 MB	1.3 KB	1.4	86.8
pyfastani_16thread/D3_pyfastani_16thread_trial1/trace.txt	D3_pyfastani_16thread_trial1	831	9f/6f3c0f	31858489	pyfastani (831)	COMPLETED	0	2024-11-30 12:45:30.606	18.4s	1.2s	253.8%	88.3 MB	1.9 GB	14.2 MB	1.3 KB	1.2	88.3
pyfastani_16thread/D3_pyfastani_16thread_trial1/trace.txt	D3_pyfastani_16thread_trial1	853	80/a78149	31858494	pyfastani (853)	COMPLETED	0	2024-11-30 12:45:34.147	14.9s	1.3s	244.1%	91.2 MB	1.9 GB	14.4 MB	620 B	1.3	91.2
pyfastani_16thread/D3_pyfastani_16thread_trial1/trace.txt	D3_pyfastani_16thread_trial1	847	45/6e4b78	31858495	pyfastani (847)	COMPLETED	0	2024-11-30 12:45:34.182	14.8s	1.1s	329.9%	9.1 MB	17.2 MB	14.1 MB	660 B	1.1	9.1
pyfastani_16thread/D3_pyfastani_16thread_trial1/trace.txt	D3_pyfastani_16thread_trial1	846	d4/416458	31858496	pyfastani (846)	COMPLETED	0	2024-11-30 12:45:34.211	14.8s	1.3s	295.0%	88.3 MB	1.9 GB	14.8 MB	816 B	1.3	88.3
pyfastani_16thread/D3_pyfastani_16thread_trial1/trace.txt	D3_pyfastani_16thread_trial1	841	ff/f175d6	31858498	pyfastani (841)	COMPLETED	0	2024-11-30 12:45:34.313	14.7s	1.1s	315.2%	102.9 MB	1.9 GB	14 MB	543 B	1.1	102.9
pyfastani_16thread/D3_pyfastani_16thread_trial1/trace.txt	D3_pyfastani_16thread_trial1	844	9f/689a95	31858497	pyfastani (844)	COMPLETED	0	2024-11-30 12:45:34.284	14.7s	1.3s	272.5%	87.1 MB	1.9 GB	14.4 MB	1.6 KB	1.3	87.1
pyfastani_16thread/D3_pyfastani_16thread_trial1/trace.txt	D3_pyfastani_16thread_trial1	843	16/9718f9	31858499	pyfastani (843)	COMPLETED	0	2024-11-30 12:45:34.338	14.7s	1.1s	263.8%	102.9 MB	1.9 GB	14 MB	526 B	1.1	102.9
pyfastani_16thread/D3_pyfastani_16thread_trial1/trace.txt	D3_pyfastani_16thread_trial1	858	c4/1bf72d	31858500	pyfastani (858)	COMPLETED	0	2024-11-30 12:45:34.370	14.7s	1.3s	246.3%	87.3 MB	1.9 GB	14.6 MB	2 KB	1.3	87.3
pyfastani_16thread/D3_pyfastani_16thread_trial1/trace.txt	D3_pyfastani_16thread_trial1	832	00/f397ff	31858501	pyfastani (832)	COMPLETED	0	2024-11-30 12:45:34.447	14.6s	1.1s	289.3%	89.4 MB	1.9 GB	14.2 MB	2.1 KB	1.1	89.4
pyfastani_16thread/D3_pyfastani_16thread_trial1/trace.txt	D3_pyfastani_16thread_trial1	839	52/d00835	31858502	pyfastani (839)	COMPLETED	0	2024-11-30 12:45:34.485	14.6s	1.3s	247.7%	103 MB	1.9 GB	14.1 MB	559 B	1.3	103.0
pyfastani_16thread/D3_pyfastani_16thread_trial1/trace.txt	D3_pyfastani_16thread_trial1	859	06/79ce80	31858503	pyfastani (859)	COMPLETED	0	2024-11-30 12:45:34.511	14.6s	1.3s	260.9%	87 MB	1.9 GB	14.3 MB	2.2 KB	1.3	87.0
pyfastani_16thread/D3_pyfastani_16thread_trial1/trace.txt	D3_pyfastani_16thread_trial1	860	c9/d4bbc0	31858504	pyfastani (860)	COMPLETED	0	2024-11-30 12:45:34.552	14.5s	1.4s	238.9%	86.2 MB	1.9 GB	13.8 MB	1.6 KB	1.4	86.2
pyfastani_16thread/D3_pyfastani_16thread_trial1/trace.txt	D3_pyfastani_16thread_trial1	861	0a/86d271	31858505	pyfastani (861)	COMPLETED	0	2024-11-30 12:45:34.618	14.5s	1.2s	286.2%	93 MB	1.9 GB	14.3 MB	611 B	1.2	93.0
pyfastani_16thread/D3_pyfastani_16thread_trial1/trace.txt	D3_pyfastani_16thread_trial1	864	bc/2691a8	31858509	pyfastani (864)	COMPLETED	0	2024-11-30 12:45:34.742	14.3s	1.2s	263.9%	88.8 MB	1.9 GB	14.4 MB	1.3 KB	1.2	88.8
pyfastani_16thread/D3_pyfastani_16thread_trial1/trace.txt	D3_pyfastani_16thread_trial1	866	07/fd57b6	31858510	pyfastani (866)	COMPLETED	0	2024-11-30 12:45:34.794	14.3s	1.4s	234.9%	87 MB	1.9 GB	14.7 MB	1.7 KB	1.4	87.0
pyfastani_16thread/D3_pyfastani_16thread_trial1/trace.txt	D3_pyfastani_16thread_trial1	882	c4/2cb5f5	31858511	pyfastani (882)	COMPLETED	0	2024-11-30 12:45:34.865	14.2s	1.3s	265.6%	89.7 MB	1.9 GB	14 MB	926 B	1.3	89.7
pyfastani_16thread/D3_pyfastani_16thread_trial1/trace.txt	D3_pyfastani_16thread_trial1	867	85/121b12	31858512	pyfastani (867)	COMPLETED	0	2024-11-30 12:45:34.922	14.2s	1.6s	196.2%	86 MB	1.9 GB	14.1 MB	1.6 KB	1.6	86.0
pyfastani_16thread/D3_pyfastani_16thread_trial1/trace.txt	D3_pyfastani_16thread_trial1	881	c9/fa274d	31858513	pyfastani (881)	COMPLETED	0	2024-11-30 12:45:34.953	14.2s	1.3s	273.2%	87 MB	1.9 GB	14.5 MB	1.3 KB	1.3	87.0
pyfastani_16thread/D3_pyfastani_16thread_trial1/trace.txt	D3_pyfastani_16thread_trial1	870	bb/784fa1	31858514	pyfastani (870)	COMPLETED	0	2024-11-30 12:45:34.980	14.1s	1.6s	176.0%	86.8 MB	1.9 GB	14.2 MB	1.6 KB	1.6	86.8
pyfastani_16thread/D3_pyfastani_16thread_trial1/trace.txt	D3_pyfastani_16thread_trial1	878	c7/482402	31858516	pyfastani (878)	COMPLETED	0	2024-11-30 12:45:35.107	14s	1.4s	272.2%	87.8 MB	1.9 GB	14.6 MB	1.9 KB	1.4	87.8
pyfastani_16thread/D3_pyfastani_16thread_trial1/trace.txt	D3_pyfastani_16thread_trial1	880	ae/69c99a	31858518	pyfastani (880)	COMPLETED	0	2024-11-30 12:45:35.162	14s	1.2s	320.0%	92 MB	1.9 GB	14.5 MB	772 B	1.2	92.0
pyfastani_16thread/D3_pyfastani_16thread_trial1/trace.txt	D3_pyfastani_16thread_trial1	891	78/c68069	31858517	pyfastani (891)	COMPLETED	0	2024-11-30 12:45:35.135	14s	1.9s	192.6%	86.2 MB	1.9 GB	14.9 MB	21.2 KB	1.9	86.2
pyfastani_16thread/D3_pyfastani_16thread_trial1/trace.txt	D3_pyfastani_16thread_trial1	874	01/73e22b	31858520	pyfastani (874)	COMPLETED	0	2024-11-30 12:45:35.282	13.9s	1.3s	241.5%	102.2 MB	1.9 GB	13.9 MB	529 B	1.3	102.2
pyfastani_16thread/D3_pyfastani_16thread_trial1/trace.txt	D3_pyfastani_16thread_trial1	888	39/797678	31858519	pyfastani (888)	COMPLETED	0	2024-11-30 12:45:35.249	13.9s	1.7s	215.4%	86.5 MB	1.9 GB	14.7 MB	2.1 KB	1.7	86.5
pyfastani_16thread/D3_pyfastani_16thread_trial1/trace.txt	D3_pyfastani_16thread_trial1	875	2f/380d1a	31858521	pyfastani (875)	COMPLETED	0	2024-11-30 12:45:35.383	13.8s	1.2s	282.6%	102.5 MB	1.9 GB	13.9 MB	523 B	1.2	102.5
pyfastani_16thread/D3_pyfastani_16thread_trial1/trace.txt	D3_pyfastani_16thread_trial1	868	82/c824f9	31858522	pyfastani (868)	COMPLETED	0	2024-11-30 12:45:35.428	13.8s	1.3s	307.0%	87.1 MB	1.9 GB	14.6 MB	1.6 KB	1.3	87.1
pyfastani_16thread/D3_pyfastani_16thread_trial1/trace.txt	D3_pyfastani_16thread_trial1	887	16/265ace	31858525	pyfastani (887)	COMPLETED	0	2024-11-30 12:45:35.530	13.7s	1.3s	308.4%	87 MB	1.9 GB	14.4 MB	2 KB	1.3	87.0
pyfastani_16thread/D3_pyfastani_16thread_trial1/trace.txt	D3_pyfastani_16thread_trial1	869	6b/4e1cfd	31858524	pyfastani (869)	COMPLETED	0	2024-11-30 12:45:35.495	13.7s	1.3s	282.9%	87.5 MB	1.9 GB	14.6 MB	1.9 KB	1.3	87.5
pyfastani_16thread/D3_pyfastani_16thread_trial1/trace.txt	D3_pyfastani_16thread_trial1	889	50/ea628c	31858526	pyfastani (889)	COMPLETED	0	2024-11-30 12:45:35.569	13.6s	1.4s	276.6%	87.1 MB	1.9 GB	14.6 MB	1.8 KB	1.4	87.1
pyfastani_16thread/D3_pyfastani_16thread_trial1/trace.txt	D3_pyfastani_16thread_trial1	886	5f/3e080f	31858527	pyfastani (886)	COMPLETED	0	2024-11-30 12:45:35.626	13.6s	1.4s	276.9%	87.5 MB	1.9 GB	15 MB	1.2 KB	1.4	87.5
pyfastani_16thread/D3_pyfastani_16thread_trial1/trace.txt	D3_pyfastani_16thread_trial1	893	48/4e62ac	31858528	pyfastani (893)	COMPLETED	0	2024-11-30 12:45:35.663	13.6s	1.7s	218.3%	86.4 MB	1.9 GB	14.5 MB	4 KB	1.7	86.4
pyfastani_16thread/D3_pyfastani_16thread_trial1/trace.txt	D3_pyfastani_16thread_trial1	884	3c/1439d8	31858529	pyfastani (884)	COMPLETED	0	2024-11-30 12:45:38.992	10.2s	1.1s	315.6%	96.2 MB	1.9 GB	14.4 MB	571 B	1.1	96.2
pyfastani_16thread/D3_pyfastani_16thread_trial1/trace.txt	D3_pyfastani_16thread_trial1	871	80/a54612	31858530	pyfastani (871)	COMPLETED	0	2024-11-30 12:45:39.027	10.2s	1.3s	282.1%	104 MB	1.9 GB	14.5 MB	540 B	1.3	104.0
pyfastani_16thread/D3_pyfastani_16thread_trial1/trace.txt	D3_pyfastani_16thread_trial1	885	26/bf5435	31858531	pyfastani (885)	COMPLETED	0	2024-11-30 12:45:39.071	10.2s	1.6s	226.3%	86.2 MB	1.9 GB	13.7 MB	2.8 KB	1.6	86.2
pyfastani_16thread/D3_pyfastani_16thread_trial1/trace.txt	D3_pyfastani_16thread_trial1	892	95/afefa0	31858532	pyfastani (892)	COMPLETED	0	2024-11-30 12:45:39.143	10.1s	1.2s	289.9%	105.3 MB	1.9 GB	14.8 MB	539 B	1.2	105.3
pyfastani_16thread/D3_pyfastani_16thread_trial1/trace.txt	D3_pyfastani_16thread_trial1	877	af/1328d8	31858534	pyfastani (877)	COMPLETED	0	2024-11-30 12:45:39.213	10.1s	1.3s	292.6%	87.7 MB	1.9 GB	14.6 MB	2.2 KB	1.3	87.7
pyfastani_16thread/D3_pyfastani_16thread_trial1/trace.txt	D3_pyfastani_16thread_trial1	883	4c/d8d411	31858533	pyfastani (883)	COMPLETED	0	2024-11-30 12:45:39.180	10.1s	1.4s	257.8%	86.9 MB	1.9 GB	14.8 MB	2.1 KB	1.4	86.9
pyfastani_16thread/D3_pyfastani_16thread_trial1/trace.txt	D3_pyfastani_16thread_trial1	895	cb/083f25	31858535	pyfastani (895)	COMPLETED	0	2024-11-30 12:45:39.258	10s	1.3s	311.1%	86.8 MB	1.9 GB	14.2 MB	1.9 KB	1.3	86.8
pyfastani_16thread/D3_pyfastani_16thread_trial1/trace.txt	D3_pyfastani_16thread_trial1	894	fa/74a0f4	31858536	pyfastani (894)	COMPLETED	0	2024-11-30 12:45:39.285	10s	1.1s	319.1%	95.7 MB	1.9 GB	14.5 MB	618 B	1.1	95.7
pyfastani_16thread/D3_pyfastani_16thread_trial1/trace.txt	D3_pyfastani_16thread_trial1	872	27/7da444	31858537	pyfastani (872)	COMPLETED	0	2024-11-30 12:45:39.327	10s	1.4s	256.1%	87.8 MB	1.9 GB	14 MB	1.1 KB	1.4	87.8
pyfastani_16thread/D3_pyfastani_16thread_trial1/trace.txt	D3_pyfastani_16thread_trial1	876	ea/0276eb	31858538	pyfastani (876)	COMPLETED	0	2024-11-30 12:45:39.366	9.9s	1.3s	258.9%	86.6 MB	1.9 GB	14.5 MB	2.8 KB	1.3	86.6
pyfastani_16thread/D3_pyfastani_16thread_trial1/trace.txt	D3_pyfastani_16thread_trial1	898	63/7eb0c6	31858539	pyfastani (898)	COMPLETED	0	2024-11-30 12:45:39.409	9.9s	1.3s	284.1%	87.1 MB	1.9 GB	14.2 MB	2.7 KB	1.3	87.1
pyfastani_16thread/D3_pyfastani_16thread_trial1/trace.txt	D3_pyfastani_16thread_trial1	905	b0/8f4221	31858540	pyfastani (905)	COMPLETED	0	2024-11-30 12:45:39.445	9.9s	1.2s	301.8%	89.3 MB	1.9 GB	14.1 MB	1.4 KB	1.2	89.3
pyfastani_16thread/D3_pyfastani_16thread_trial1/trace.txt	D3_pyfastani_16thread_trial1	897	01/375d06	31858541	pyfastani (897)	COMPLETED	0	2024-11-30 12:45:39.475	9.9s	1.2s	278.5%	96.9 MB	1.9 GB	14.5 MB	605 B	1.2	96.9
pyfastani_16thread/D3_pyfastani_16thread_trial1/trace.txt	D3_pyfastani_16thread_trial1	896	1b/24bf4d	31858542	pyfastani (896)	COMPLETED	0	2024-11-30 12:45:39.503	9.8s	1.3s	244.6%	87.4 MB	1.9 GB	14.2 MB	1.1 KB	1.3	87.4
pyfastani_16thread/D3_pyfastani_16thread_trial1/trace.txt	D3_pyfastani_16thread_trial1	907	64/31d633	31858550	pyfastani (907)	COMPLETED	0	2024-11-30 12:45:40.078	9.3s	1.3s	283.8%	87.2 MB	1.9 GB	14.2 MB	1 KB	1.3	87.2
pyfastani_16thread/D3_pyfastani_16thread_trial1/trace.txt	D3_pyfastani_16thread_trial1	927	c3/d087c5	31858551	pyfastani (927)	COMPLETED	0	2024-11-30 12:45:40.142	9.2s	1.4s	244.7%	86.5 MB	1.9 GB	14 MB	1.8 KB	1.4	86.5
pyfastani_16thread/D3_pyfastani_16thread_trial1/trace.txt	D3_pyfastani_16thread_trial1	906	fd/1f378b	31858552	pyfastani (906)	COMPLETED	0	2024-11-30 12:45:40.206	9.2s	1.3s	263.4%	87.1 MB	1.9 GB	14.1 MB	1.1 KB	1.3	87.1
pyfastani_16thread/D3_pyfastani_16thread_trial1/trace.txt	D3_pyfastani_16thread_trial1	915	c7/858531	31858553	pyfastani (915)	COMPLETED	0	2024-11-30 12:45:40.314	9.1s	1.2s	298.6%	90.4 MB	1.9 GB	14.2 MB	852 B	1.2	90.4
pyfastani_16thread/D3_pyfastani_16thread_trial1/trace.txt	D3_pyfastani_16thread_trial1	873	b1/d305fd	31858544	pyfastani (873)	COMPLETED	0	2024-11-30 12:45:39.572	14.4s	1.5s	238.0%	86.7 MB	1.9 GB	14.7 MB	2.9 KB	1.5	86.7
pyfastani_16thread/D3_pyfastani_16thread_trial1/trace.txt	D3_pyfastani_16thread_trial1	902	bb/9345fc	31858547	pyfastani (902)	COMPLETED	0	2024-11-30 12:45:39.854	14.1s	1.1s	208.3%	9.6 MB	17.3 MB	14.6 MB	1.5 KB	1.1	9.6
pyfastani_16thread/D3_pyfastani_16thread_trial1/trace.txt	D3_pyfastani_16thread_trial1	920	1b/304f79	31858554	pyfastani (920)	COMPLETED	0	2024-11-30 12:45:40.398	13.6s	1.4s	261.4%	86.5 MB	1.9 GB	14.3 MB	3.2 KB	1.4	86.5
pyfastani_16thread/D3_pyfastani_16thread_trial1/trace.txt	D3_pyfastani_16thread_trial1	916	46/53494f	31858555	pyfastani (916)	COMPLETED	0	2024-11-30 12:45:40.426	13.6s	1.6s	219.1%	86.5 MB	1.9 GB	14.4 MB	2 KB	1.6	86.5
pyfastani_16thread/D3_pyfastani_16thread_trial1/trace.txt	D3_pyfastani_16thread_trial1	928	b6/b3f0dd	31858558	pyfastani (928)	COMPLETED	0	2024-11-30 12:45:40.656	13.3s	1.5s	225.7%	86.6 MB	1.9 GB	14.7 MB	2.8 KB	1.5	86.6
pyfastani_16thread/D3_pyfastani_16thread_trial1/trace.txt	D3_pyfastani_16thread_trial1	908	3b/f72e78	31858559	pyfastani (908)	COMPLETED	0	2024-11-30 12:45:40.687	13.3s	1.8s	170.4%	86.3 MB	1.9 GB	14.6 MB	4.9 KB	1.8	86.3
pyfastani_16thread/D3_pyfastani_16thread_trial1/trace.txt	D3_pyfastani_16thread_trial1	922	01/12b96d	31858566	pyfastani (922)	COMPLETED	0	2024-11-30 12:45:40.967	13s	1.4s	248.5%	87 MB	1.9 GB	14.1 MB	2 KB	1.4	87.0
pyfastani_16thread/D3_pyfastani_16thread_trial1/trace.txt	D3_pyfastani_16thread_trial1	917	72/bd8c73	31858567	pyfastani (917)	COMPLETED	0	2024-11-30 12:45:43.993	10s	1.3s	222.5%	86.6 MB	1.9 GB	14.7 MB	2.7 KB	1.3	86.6
pyfastani_16thread/D3_pyfastani_16thread_trial1/trace.txt	D3_pyfastani_16thread_trial1	929	cc/1bd136	31858568	pyfastani (929)	COMPLETED	0	2024-11-30 12:45:44.025	10s	1.4s	264.4%	86.8 MB	1.9 GB	14.5 MB	1.4 KB	1.4	86.8
pyfastani_16thread/D3_pyfastani_16thread_trial1/trace.txt	D3_pyfastani_16thread_trial1	913	af/5200e1	31858569	pyfastani (913)	COMPLETED	0	2024-11-30 12:45:44.052	10s	1.1s	301.9%	96.9 MB	1.9 GB	14.3 MB	604 B	1.1	96.9
pyfastani_16thread/D3_pyfastani_16thread_trial1/trace.txt	D3_pyfastani_16thread_trial1	912	7d/4c4f56	31858570	pyfastani (912)	COMPLETED	0	2024-11-30 12:45:44.082	10s	1.1s	313.1%	90.1 MB	1.9 GB	14.5 MB	1.2 KB	1.1	90.1
pyfastani_16thread/D3_pyfastani_16thread_trial1/trace.txt	D3_pyfastani_16thread_trial1	937	43/2d34b2	31858581	pyfastani (937)	COMPLETED	0	2024-11-30 12:45:44.512	9.5s	1.3s	272.1%	87 MB	1.9 GB	14.5 MB	1.7 KB	1.3	87.0
pyfastani_16thread/D3_pyfastani_16thread_trial1/trace.txt	D3_pyfastani_16thread_trial1	938	76/c31318	31858582	pyfastani (938)	COMPLETED	0	2024-11-30 12:45:44.542	9.5s	1.6s	205.3%	86.9 MB	1.9 GB	14.5 MB	2.2 KB	1.6	86.9
pyfastani_16thread/D3_pyfastani_16thread_trial1/trace.txt	D3_pyfastani_16thread_trial1	901	82/71672e	31858545	pyfastani (901)	COMPLETED	0	2024-11-30 12:45:39.642	19.3s	1.2s	158.9%	88.7 MB	1.9 GB	14.3 MB	4.3 KB	1.2	88.7
pyfastani_16thread/D3_pyfastani_16thread_trial1/trace.txt	D3_pyfastani_16thread_trial1	899	91/31e5ea	31858543	pyfastani (899)	COMPLETED	0	2024-11-30 12:45:39.537	19.4s	1.5s	226.3%	86.8 MB	1.9 GB	14.3 MB	2.8 KB	1.5	86.8
pyfastani_16thread/D3_pyfastani_16thread_trial1/trace.txt	D3_pyfastani_16thread_trial1	900	27/f3d46b	31858546	pyfastani (900)	COMPLETED	0	2024-11-30 12:45:39.734	19.2s	1.4s	213.3%	87 MB	1.9 GB	14.7 MB	2.2 KB	1.4	87.0
pyfastani_16thread/D3_pyfastani_16thread_trial1/trace.txt	D3_pyfastani_16thread_trial1	904	02/9609bc	31858548	pyfastani (904)	COMPLETED	0	2024-11-30 12:45:39.918	19.1s	1.1s	272.9%	88.8 MB	1.9 GB	14.3 MB	1.5 KB	1.1	88.8
pyfastani_16thread/D3_pyfastani_16thread_trial1/trace.txt	D3_pyfastani_16thread_trial1	903	6a/1aee7d	31858549	pyfastani (903)	COMPLETED	0	2024-11-30 12:45:39.990	19s	1.3s	226.5%	86.7 MB	1.9 GB	14.6 MB	6.7 KB	1.3	86.7
pyfastani_16thread/D3_pyfastani_16thread_trial1/trace.txt	D3_pyfastani_16thread_trial1	921	08/2ddaf1	31858556	pyfastani (921)	COMPLETED	0	2024-11-30 12:45:40.498	18.5s	1.4s	231.3%	87.2 MB	1.9 GB	14.6 MB	1.5 KB	1.4	87.2
pyfastani_16thread/D3_pyfastani_16thread_trial1/trace.txt	D3_pyfastani_16thread_trial1	911	88/b15211	31858557	pyfastani (911)	COMPLETED	0	2024-11-30 12:45:40.562	18.4s	1.2s	271.2%	91.6 MB	1.9 GB	14.4 MB	763 B	1.2	91.6
pyfastani_16thread/D3_pyfastani_16thread_trial1/trace.txt	D3_pyfastani_16thread_trial1	909	0b/30f52d	31858560	pyfastani (909)	COMPLETED	0	2024-11-30 12:45:40.719	18.3s	1.3s	254.1%	87.5 MB	1.9 GB	14.4 MB	972 B	1.3	87.5
pyfastani_16thread/D3_pyfastani_16thread_trial1/trace.txt	D3_pyfastani_16thread_trial1	919	35/6657f5	31858562	pyfastani (919)	COMPLETED	0	2024-11-30 12:45:40.846	18.2s	1.3s	258.8%	86.7 MB	1.9 GB	14.6 MB	2.2 KB	1.3	86.7
pyfastani_16thread/D3_pyfastani_16thread_trial1/trace.txt	D3_pyfastani_16thread_trial1	926	4d/e2bfc4	31858563	pyfastani (926)	COMPLETED	0	2024-11-30 12:45:40.876	18.1s	1.3s	213.0%	87.5 MB	1.9 GB	14.3 MB	1.4 KB	1.3	87.5
pyfastani_16thread/D3_pyfastani_16thread_trial1/trace.txt	D3_pyfastani_16thread_trial1	914	2b/84c42c	31858564	pyfastani (914)	COMPLETED	0	2024-11-30 12:45:40.905	18.1s	1.3s	210.4%	87.1 MB	1.9 GB	14.7 MB	1.4 KB	1.3	87.1
pyfastani_16thread/D3_pyfastani_16thread_trial1/trace.txt	D3_pyfastani_16thread_trial1	923	25/edd31e	31858565	pyfastani (923)	COMPLETED	0	2024-11-30 12:45:40.936	18.1s	1.3s	235.1%	87.6 MB	1.9 GB	14.4 MB	2 KB	1.3	87.6
pyfastani_16thread/D3_pyfastani_16thread_trial1/trace.txt	D3_pyfastani_16thread_trial1	940	6b/f6c7af	31858584	pyfastani (940)	COMPLETED	0	2024-11-30 12:45:44.670	14.4s	1.5s	223.2%	86.8 MB	1.9 GB	14.3 MB	2.3 KB	1.5	86.8
pyfastani_16thread/D3_pyfastani_16thread_trial1/trace.txt	D3_pyfastani_16thread_trial1	941	98/46fe2c	31858585	pyfastani (941)	COMPLETED	0	2024-11-30 12:45:44.734	14.3s	1.2s	275.4%	87.5 MB	1.9 GB	14.5 MB	1.1 KB	1.2	87.5
pyfastani_16thread/D3_pyfastani_16thread_trial1/trace.txt	D3_pyfastani_16thread_trial1	942	0d/c79c15	31858586	pyfastani (942)	COMPLETED	0	2024-11-30 12:45:44.810	14.3s	1.4s	234.7%	86.4 MB	1.9 GB	14.6 MB	4.6 KB	1.4	86.4
pyfastani_16thread/D3_pyfastani_16thread_trial1/trace.txt	D3_pyfastani_16thread_trial1	944	44/ee5528	31858587	pyfastani (944)	COMPLETED	0	2024-11-30 12:45:45.034	14.1s	1.6s	194.3%	86 MB	1.9 GB	14.7 MB	12.9 KB	1.6	86.0
pyfastani_16thread/D3_pyfastani_16thread_trial1/trace.txt	D3_pyfastani_16thread_trial1	943	12/2865ee	31858588	pyfastani (943)	COMPLETED	0	2024-11-30 12:45:45.118	14s	1.3s	194.5%	92.6 MB	1.9 GB	14.3 MB	541 B	1.3	92.6
pyfastani_16thread/D3_pyfastani_16thread_trial1/trace.txt	D3_pyfastani_16thread_trial1	957	dc/2b879a	31858595	pyfastani (957)	COMPLETED	0	2024-11-30 12:45:49.266	9.8s	1.1s	305.5%	99.7 MB	1.9 GB	14.3 MB	549 B	1.1	99.7
pyfastani_16thread/D3_pyfastani_16thread_trial1/trace.txt	D3_pyfastani_16thread_trial1	958	48/d196e3	31858597	pyfastani (958)	COMPLETED	0	2024-11-30 12:45:49.318	9.8s	1.2s	330.5%	91.6 MB	1.9 GB	14.5 MB	783 B	1.2	91.6
pyfastani_16thread/D3_pyfastani_16thread_trial1/trace.txt	D3_pyfastani_16thread_trial1	951	1a/9634a4	31858598	pyfastani (951)	COMPLETED	0	2024-11-30 12:45:49.343	9.8s	1.5s	253.0%	86.4 MB	1.9 GB	13.8 MB	1.7 KB	1.5	86.4
pyfastani_16thread/D3_pyfastani_16thread_trial1/trace.txt	D3_pyfastani_16thread_trial1	918	f8/b0ad30	31858561	pyfastani (918)	COMPLETED	0	2024-11-30 12:45:40.810	23.2s	2.1s	167.8%	86.2 MB	1.9 GB	16 MB	16.2 KB	2.1	86.2
pyfastani_16thread/D3_pyfastani_16thread_trial1/trace.txt	D3_pyfastani_16thread_trial1	930	ac/7ce672	31858571	pyfastani (930)	COMPLETED	0	2024-11-30 12:45:44.127	19.9s	1.3s	260.5%	88.2 MB	1.9 GB	14.5 MB	1.5 KB	1.3	88.2
pyfastani_16thread/D3_pyfastani_16thread_trial1/trace.txt	D3_pyfastani_16thread_trial1	910	b0/fa8bc2	31858572	pyfastani (910)	COMPLETED	0	2024-11-30 12:45:44.158	19.8s	1.9s	182.1%	86.3 MB	1.9 GB	14.3 MB	3.1 KB	1.9	86.3
pyfastani_16thread/D3_pyfastani_16thread_trial1/trace.txt	D3_pyfastani_16thread_trial1	924	ee/a36040	31858573	pyfastani (924)	COMPLETED	0	2024-11-30 12:45:44.194	19.8s	1.1s	274.6%	93.7 MB	1.9 GB	14.6 MB	642 B	1.1	93.7
pyfastani_16thread/D3_pyfastani_16thread_trial1/trace.txt	D3_pyfastani_16thread_trial1	931	44/8662ef	31858574	pyfastani (931)	COMPLETED	0	2024-11-30 12:45:44.256	19.8s	1.3s	250.7%	86.7 MB	1.9 GB	14.6 MB	1.5 KB	1.3	86.7
pyfastani_16thread/D3_pyfastani_16thread_trial1/trace.txt	D3_pyfastani_16thread_trial1	932	f5/81bfd6	31858575	pyfastani (932)	COMPLETED	0	2024-11-30 12:45:44.288	19.7s	1.5s	225.9%	86.3 MB	1.9 GB	14.4 MB	4.2 KB	1.5	86.3
pyfastani_16thread/D3_pyfastani_16thread_trial1/trace.txt	D3_pyfastani_16thread_trial1	925	2c/4951cc	31858576	pyfastani (925)	COMPLETED	0	2024-11-30 12:45:44.328	19.7s	1.3s	254.2%	89.2 MB	1.9 GB	14.5 MB	2 KB	1.3	89.2
pyfastani_16thread/D3_pyfastani_16thread_trial1/trace.txt	D3_pyfastani_16thread_trial1	933	9f/395d76	31858577	pyfastani (933)	COMPLETED	0	2024-11-30 12:45:44.355	19.7s	1.3s	225.9%	99.4 MB	1.9 GB	14.6 MB	607 B	1.3	99.4
pyfastani_16thread/D3_pyfastani_16thread_trial1/trace.txt	D3_pyfastani_16thread_trial1	935	f3/e1f4d9	31858578	pyfastani (935)	COMPLETED	0	2024-11-30 12:45:44.387	19.6s	1.2s	245.1%	86.9 MB	1.9 GB	14.3 MB	2.2 KB	1.2	86.9
pyfastani_16thread/D3_pyfastani_16thread_trial1/trace.txt	D3_pyfastani_16thread_trial1	934	b2/0897f5	31858579	pyfastani (934)	COMPLETED	0	2024-11-30 12:45:44.428	19.6s	1.3s	249.6%	87 MB	1.9 GB	14.7 MB	2 KB	1.3	87.0
pyfastani_16thread/D3_pyfastani_16thread_trial1/trace.txt	D3_pyfastani_16thread_trial1	936	21/8cccda	31858580	pyfastani (936)	COMPLETED	0	2024-11-30 12:45:44.460	19.6s	1.3s	244.0%	87.1 MB	1.9 GB	14.3 MB	1.3 KB	1.3	87.1
pyfastani_16thread/D3_pyfastani_16thread_trial1/trace.txt	D3_pyfastani_16thread_trial1	939	96/e81e39	31858583	pyfastani (939)	COMPLETED	0	2024-11-30 12:45:44.576	19.5s	1.3s	240.4%	93.8 MB	1.9 GB	14.6 MB	684 B	1.3	93.8
pyfastani_16thread/D3_pyfastani_16thread_trial1/trace.txt	D3_pyfastani_16thread_trial1	945	5b/642dce	31858589	pyfastani (945)	COMPLETED	0	2024-11-30 12:45:48.984	15.1s	1.3s	286.5%	87.1 MB	1.9 GB	14.5 MB	1.9 KB	1.3	87.1
pyfastani_16thread/D3_pyfastani_16thread_trial1/trace.txt	D3_pyfastani_16thread_trial1	946	7a/764024	31858590	pyfastani (946)	COMPLETED	0	2024-11-30 12:45:49.024	15s	1.2s	322.3%	89.5 MB	1.9 GB	14.3 MB	1.5 KB	1.2	89.5
pyfastani_16thread/D3_pyfastani_16thread_trial1/trace.txt	D3_pyfastani_16thread_trial1	947	f7/4ecf93	31858591	pyfastani (947)	COMPLETED	0	2024-11-30 12:45:49.075	15s	1.2s	331.1%	90.4 MB	1.9 GB	14.7 MB	876 B	1.2	90.4
pyfastani_16thread/D3_pyfastani_16thread_trial1/trace.txt	D3_pyfastani_16thread_trial1	948	18/86fe03	31858592	pyfastani (948)	COMPLETED	0	2024-11-30 12:45:49.163	14.9s	1.3s	264.0%	87.1 MB	1.9 GB	14.5 MB	2.1 KB	1.3	87.1
pyfastani_16thread/D3_pyfastani_16thread_trial1/trace.txt	D3_pyfastani_16thread_trial1	949	b2/d8f17d	31858593	pyfastani (949)	COMPLETED	0	2024-11-30 12:45:49.213	14.9s	1.4s	218.7%	86.7 MB	1.9 GB	14.3 MB	1.6 KB	1.4	86.7
pyfastani_16thread/D3_pyfastani_16thread_trial1/trace.txt	D3_pyfastani_16thread_trial1	954	75/59cf33	31858594	pyfastani (954)	COMPLETED	0	2024-11-30 12:45:49.240	14.9s	1.3s	252.9%	86.9 MB	1.9 GB	14.7 MB	4.7 KB	1.3	86.9
pyfastani_16thread/D3_pyfastani_16thread_trial1/trace.txt	D3_pyfastani_16thread_trial1	955	79/18ef5e	31858596	pyfastani (955)	COMPLETED	0	2024-11-30 12:45:49.293	14.8s	1.2s	273.5%	95.3 MB	1.9 GB	14.4 MB	615 B	1.2	95.3
pyfastani_16thread/D3_pyfastani_16thread_trial1/trace.txt	D3_pyfastani_16thread_trial1	952	8c/7e3802	31858599	pyfastani (952)	COMPLETED	0	2024-11-30 12:45:49.396	14.7s	1.4s	246.0%	86.9 MB	1.9 GB	14.2 MB	1.5 KB	1.4	86.9
pyfastani_16thread/D3_pyfastani_16thread_trial1/trace.txt	D3_pyfastani_16thread_trial1	953	51/934473	31858600	pyfastani (953)	COMPLETED	0	2024-11-30 12:45:49.425	14.7s	1.5s	223.8%	86.5 MB	1.9 GB	14.6 MB	1.8 KB	1.5	86.5
pyfastani_16thread/D3_pyfastani_16thread_trial1/trace.txt	D3_pyfastani_16thread_trial1	956	5d/e0e2cb	31858601	pyfastani (956)	COMPLETED	0	2024-11-30 12:45:49.458	14.7s	1.5s	237.8%	86.2 MB	1.9 GB	14.2 MB	2.7 KB	1.5	86.2
pyfastani_16thread/D3_pyfastani_16thread_trial1/trace.txt	D3_pyfastani_16thread_trial1	960	8a/85af9b	31858603	pyfastani (960)	COMPLETED	0	2024-11-30 12:45:49.516	14.6s	1.3s	241.1%	87.3 MB	1.9 GB	14.4 MB	864 B	1.3	87.3
pyfastani_16thread/D3_pyfastani_16thread_trial1/trace.txt	D3_pyfastani_16thread_trial1	950	86/5acdb3	31858602	pyfastani (950)	COMPLETED	0	2024-11-30 12:45:49.490	14.6s	1.6s	230.1%	86.8 MB	1.9 GB	14.5 MB	1.7 KB	1.6	86.8
pyfastani_16thread/D3_pyfastani_16thread_trial1/trace.txt	D3_pyfastani_16thread_trial1	959	08/546fc4	31858604	pyfastani (959)	COMPLETED	0	2024-11-30 12:45:49.541	14.6s	1.2s	300.8%	89.7 MB	1.9 GB	14 MB	912 B	1.2	89.7
pyfastani_16thread/D3_pyfastani_16thread_trial1/trace.txt	D3_pyfastani_16thread_trial1	987	18/5df146	31858605	pyfastani (987)	COMPLETED	0	2024-11-30 12:45:49.569	14.6s	1.4s	236.6%	87 MB	1.9 GB	14.4 MB	1.9 KB	1.4	87.0
pyfastani_16thread/D3_pyfastani_16thread_trial1/trace.txt	D3_pyfastani_16thread_trial1	984	07/b9d9de	31858606	pyfastani (984)	COMPLETED	0	2024-11-30 12:45:49.629	14.5s	1.4s	253.1%	86.3 MB	1.9 GB	14.5 MB	4.3 KB	1.4	86.3
pyfastani_16thread/D3_pyfastani_16thread_trial1/trace.txt	D3_pyfastani_16thread_trial1	974	77/72231d	31858607	pyfastani (974)	COMPLETED	0	2024-11-30 12:45:49.654	14.5s	1.7s	207.0%	86.4 MB	1.9 GB	14.3 MB	7.3 KB	1.7	86.4
pyfastani_16thread/D3_pyfastani_16thread_trial1/trace.txt	D3_pyfastani_16thread_trial1	982	34/4687ec	31858608	pyfastani (982)	COMPLETED	0	2024-11-30 12:45:49.700	14.5s	1.3s	273.5%	86.8 MB	1.9 GB	14 MB	1.7 KB	1.3	86.8
pyfastani_16thread/D3_pyfastani_16thread_trial1/trace.txt	D3_pyfastani_16thread_trial1	983	b5/7af670	31858609	pyfastani (983)	COMPLETED	0	2024-11-30 12:45:49.725	14.5s	1.5s	205.6%	86 MB	1.9 GB	14.2 MB	1.7 KB	1.5	86.0
pyfastani_16thread/D3_pyfastani_16thread_trial1/trace.txt	D3_pyfastani_16thread_trial1	967	9c/eed22e	31858616	pyfastani (967)	COMPLETED	0	2024-11-30 12:45:49.942	14.2s	1.2s	326.1%	87.1 MB	1.9 GB	14.8 MB	3.1 KB	1.2	87.1
pyfastani_16thread/D3_pyfastani_16thread_trial1/trace.txt	D3_pyfastani_16thread_trial1	985	c7/56175a	31858617	pyfastani (985)	COMPLETED	0	2024-11-30 12:45:49.987	14.2s	1.5s	228.4%	86.6 MB	1.9 GB	14.4 MB	2.9 KB	1.5	86.6
pyfastani_16thread/D3_pyfastani_16thread_trial1/trace.txt	D3_pyfastani_16thread_trial1	973	e4/079c66	31858618	pyfastani (973)	COMPLETED	0	2024-11-30 12:45:50.034	14.2s	1.6s	233.1%	86.6 MB	1.9 GB	14.5 MB	2.9 KB	1.6	86.6
pyfastani_16thread/D3_pyfastani_16thread_trial1/trace.txt	D3_pyfastani_16thread_trial1	988	04/eb481a	31858619	pyfastani (988)	COMPLETED	0	2024-11-30 12:45:50.105	14.1s	1.3s	272.8%	87.4 MB	1.9 GB	14.4 MB	1.9 KB	1.3	87.4
pyfastani_16thread/D3_pyfastani_16thread_trial1/trace.txt	D3_pyfastani_16thread_trial1	963	65/71ed5c	31858620	pyfastani (963)	COMPLETED	0	2024-11-30 12:45:50.143	14.1s	1.4s	256.7%	86.5 MB	1.9 GB	13.7 MB	2.8 KB	1.4	86.5
pyfastani_16thread/D3_pyfastani_16thread_trial1/trace.txt	D3_pyfastani_16thread_trial1	980	52/fe6656	31858622	pyfastani (980)	COMPLETED	0	2024-11-30 12:45:50.290	14s	1.6s	236.9%	86.3 MB	1.9 GB	14.3 MB	3.6 KB	1.6	86.3
pyfastani_16thread/D3_pyfastani_16thread_trial1/trace.txt	D3_pyfastani_16thread_trial1	964	2f/4ad8e8	31858621	pyfastani (964)	COMPLETED	0	2024-11-30 12:45:50.202	14s	1.3s	275.5%	87.3 MB	1.9 GB	14.1 MB	1.7 KB	1.3	87.3
pyfastani_16thread/D3_pyfastani_16thread_trial1/trace.txt	D3_pyfastani_16thread_trial1	976	45/c5fce5	31858623	pyfastani (976)	COMPLETED	0	2024-11-30 12:45:50.378	13.9s	1.5s	248.7%	86.9 MB	1.9 GB	14.4 MB	3.2 KB	1.5	86.9
pyfastani_16thread/D3_pyfastani_16thread_trial1/trace.txt	D3_pyfastani_16thread_trial1	997	b0/b3d609	31858624	pyfastani (997)	COMPLETED	0	2024-11-30 12:45:50.441	13.8s	1.3s	305.8%	87.3 MB	1.9 GB	14.3 MB	1.7 KB	1.3	87.3
pyfastani_16thread/D3_pyfastani_16thread_trial1/trace.txt	D3_pyfastani_16thread_trial1	978	5a/c6bc09	31858625	pyfastani (978)	COMPLETED	0	2024-11-30 12:45:50.518	13.7s	1.2s	268.8%	87.3 MB	1.9 GB	14.6 MB	1.6 KB	1.2	87.3
pyfastani_16thread/D3_pyfastani_16thread_trial1/trace.txt	D3_pyfastani_16thread_trial1	966	4e/3b3e2f	31858626	pyfastani (966)	COMPLETED	0	2024-11-30 12:45:50.646	13.6s	1.2s	295.2%	87.1 MB	1.9 GB	14.6 MB	1.9 KB	1.2	87.1
pyfastani_16thread/D3_pyfastani_16thread_trial1/trace.txt	D3_pyfastani_16thread_trial1	968	bc/514309	31858628	pyfastani (968)	COMPLETED	0	2024-11-30 12:45:50.937	13.4s	1.5s	237.6%	88.1 MB	1.9 GB	14.4 MB	1.4 KB	1.5	88.1
pyfastani_16thread/D3_pyfastani_16thread_trial1/trace.txt	D3_pyfastani_16thread_trial1	962	44/a00b1d	31858627	pyfastani (962)	COMPLETED	0	2024-11-30 12:45:50.785	13.5s	1.4s	253.9%	86.6 MB	1.9 GB	14.2 MB	3.2 KB	1.4	86.6
pyfastani_16thread/D3_pyfastani_16thread_trial1/trace.txt	D3_pyfastani_16thread_trial1	979	6e/a8bbb4	31858631	pyfastani (979)	COMPLETED	0	2024-11-30 12:45:51.296	13s	1.4s	236.2%	86.9 MB	1.9 GB	14.6 MB	1.4 KB	1.4	86.9
pyfastani_16thread/D3_pyfastani_16thread_trial1/trace.txt	D3_pyfastani_16thread_trial1	989	86/986a80	31858632	pyfastani (989)	COMPLETED	0	2024-11-30 12:45:51.369	12.9s	1.3s	228.8%	87.1 MB	1.9 GB	14.2 MB	1.9 KB	1.3	87.1
pyfastani_16thread/D3_pyfastani_16thread_trial1/trace.txt	D3_pyfastani_16thread_trial1	969	6e/a51f4a	31858635	pyfastani (969)	COMPLETED	0	2024-11-30 12:45:51.594	12.7s	1.4s	266.5%	86.5 MB	1.9 GB	14 MB	3.4 KB	1.4	86.5
pyfastani_16thread/D3_pyfastani_16thread_trial1/trace.txt	D3_pyfastani_16thread_trial1	992	66/17f100	31858636	pyfastani (992)	COMPLETED	0	2024-11-30 12:45:51.642	12.7s	1.3s	287.0%	88.1 MB	1.9 GB	14.1 MB	1022 B	1.3	88.1
pyfastani_16thread/D3_pyfastani_16thread_trial1/trace.txt	D3_pyfastani_16thread_trial1	993	f3/0dd94b	31858637	pyfastani (993)	COMPLETED	0	2024-11-30 12:45:51.765	12.6s	1.3s	281.2%	88.5 MB	1.9 GB	14.8 MB	1.2 KB	1.3	88.5
pyfastani_16thread/D3_pyfastani_16thread_trial1/trace.txt	D3_pyfastani_16thread_trial1	991	74/e91420	31858638	pyfastani (991)	COMPLETED	0	2024-11-30 12:45:51.833	12.5s	1.4s	243.1%	91.2 MB	1.9 GB	14.6 MB	566 B	1.4	91.2
pyfastani_16thread/D3_pyfastani_16thread_trial1/trace.txt	D3_pyfastani_16thread_trial1	994	95/c62e9d	31858639	pyfastani (994)	COMPLETED	0	2024-11-30 12:45:51.921	12.4s	1.2s	294.3%	105.8 MB	1.9 GB	14.7 MB	529 B	1.2	105.8
pyfastani_16thread/D3_pyfastani_16thread_trial1/trace.txt	D3_pyfastani_16thread_trial1	995	f8/3034d8	31858640	pyfastani (995)	COMPLETED	0	2024-11-30 12:45:52.032	12.3s	1.5s	256.2%	87.5 MB	1.9 GB	14.3 MB	1.3 KB	1.5	87.5
pyfastani_16thread/D3_pyfastani_16thread_trial1/trace.txt	D3_pyfastani_16thread_trial1	996	c6/b69901	31858641	pyfastani (996)	COMPLETED	0	2024-11-30 12:45:52.119	12.3s	1.6s	220.3%	86.6 MB	1.9 GB	14.6 MB	2.3 KB	1.6	86.6
pyfastani_16thread/D3_pyfastani_16thread_trial1/trace.txt	D3_pyfastani_16thread_trial1	1001	49/f9ddba	31858645	pyfastani (1001)	COMPLETED	0	2024-11-30 12:45:52.421	12s	1.3s	259.2%	89.3 MB	1.9 GB	14.3 MB	1 KB	1.3	89.3
pyfastani_16thread/D3_pyfastani_16thread_trial1/trace.txt	D3_pyfastani_16thread_trial1	1006	0c/5042fb	31858648	pyfastani (1006)	COMPLETED	0	2024-11-30 12:45:54.349	10s	1.5s	223.4%	86.9 MB	1.9 GB	14 MB	1.4 KB	1.5	86.9
pyfastani_16thread/D3_pyfastani_16thread_trial1/trace.txt	D3_pyfastani_16thread_trial1	1003	24/4bf8d9	31858649	pyfastani (1003)	COMPLETED	0	2024-11-30 12:45:54.458	9.9s	1.3s	265.0%	87.1 MB	1.9 GB	13.8 MB	1.2 KB	1.3	87.1
pyfastani_16thread/D3_pyfastani_16thread_trial1/trace.txt	D3_pyfastani_16thread_trial1	1008	fc/55aff9	31858651	pyfastani (1008)	COMPLETED	0	2024-11-30 12:45:54.607	9.8s	1.9s	187.8%	86.3 MB	1.9 GB	18.8 MB	63.2 KB	1.9	86.3
pyfastani_16thread/D3_pyfastani_16thread_trial1/trace.txt	D3_pyfastani_16thread_trial1	1010	0f/fe6d9e	31858654	pyfastani (1010)	COMPLETED	0	2024-11-30 12:45:54.838	9.6s	1.4s	268.4%	86.9 MB	1.9 GB	14.8 MB	4.2 KB	1.4	86.9
pyfastani_16thread/D3_pyfastani_16thread_trial1/trace.txt	D3_pyfastani_16thread_trial1	986	85/6034ef	31858610	pyfastani (986)	COMPLETED	0	2024-11-30 12:45:49.759	19.2s	1.3s	198.7%	87.5 MB	1.9 GB	14.1 MB	1.2 KB	1.3	87.5
pyfastani_16thread/D3_pyfastani_16thread_trial1/trace.txt	D3_pyfastani_16thread_trial1	981	f8/f74ee6	31858611	pyfastani (981)	COMPLETED	0	2024-11-30 12:45:49.786	19.2s	1.3s	251.3%	102.5 MB	1.9 GB	13.9 MB	521 B	1.3	102.5
pyfastani_16thread/D3_pyfastani_16thread_trial1/trace.txt	D3_pyfastani_16thread_trial1	961	42/a6ee3e	31858612	pyfastani (961)	COMPLETED	0	2024-11-30 12:45:49.812	19.2s	1.2s	255.5%	102.5 MB	1.9 GB	14.3 MB	557 B	1.2	102.5
pyfastani_16thread/D3_pyfastani_16thread_trial1/trace.txt	D3_pyfastani_16thread_trial1	977	4c/db5fe9	31858613	pyfastani (977)	COMPLETED	0	2024-11-30 12:45:49.837	19.2s	1.2s	206.4%	87.6 MB	1.9 GB	12.6 MB	23.1 KB	1.2	87.6
pyfastani_16thread/D3_pyfastani_16thread_trial1/trace.txt	D3_pyfastani_16thread_trial1	975	74/438d26	31858633	pyfastani (975)	COMPLETED	0	2024-11-30 12:45:51.474	17.5s	1.3s	253.0%	86.9 MB	1.9 GB	14.4 MB	1.7 KB	1.3	86.9
pyfastani_16thread/D3_pyfastani_16thread_trial1/trace.txt	D3_pyfastani_16thread_trial1	998	71/b4b955	31858642	pyfastani (998)	COMPLETED	0	2024-11-30 12:45:52.198	16.8s	1.2s	264.8%	89.5 MB	1.9 GB	14.4 MB	884 B	1.2	89.5
pyfastani_16thread/D3_pyfastani_16thread_trial1/trace.txt	D3_pyfastani_16thread_trial1	990	5b/5b47a1	31858634	pyfastani (990)	COMPLETED	0	2024-11-30 12:45:51.522	17.5s	1.2s	258.4%	88.8 MB	1.9 GB	14.4 MB	1.5 KB	1.2	88.8
pyfastani_16thread/D3_pyfastani_16thread_trial1/trace.txt	D3_pyfastani_16thread_trial1	1000	57/086fbd	31858644	pyfastani (1000)	COMPLETED	0	2024-11-30 12:45:52.370	16.7s	1.4s	242.3%	86.3 MB	1.9 GB	14.2 MB	4.1 KB	1.4	86.3
pyfastani_16thread/D3_pyfastani_16thread_trial1/trace.txt	D3_pyfastani_16thread_trial1	1007	73/4cfbef	31858650	pyfastani (1007)	COMPLETED	0	2024-11-30 12:45:54.556	14.5s	1.3s	227.1%	86.6 MB	1.9 GB	14.1 MB	3.3 KB	1.3	86.6
pyfastani_16thread/D3_pyfastani_16thread_trial1/trace.txt	D3_pyfastani_16thread_trial1	1009	f0/4139c8	31858653	pyfastani (1009)	COMPLETED	0	2024-11-30 12:45:54.770	14.3s	1.1s	317.2%	91.2 MB	1.9 GB	14.6 MB	1.3 KB	1.1	91.2
pyfastani_16thread/D3_pyfastani_16thread_trial1/trace.txt	D3_pyfastani_16thread_trial1	1011	cc/bf1a90	31858655	pyfastani (1011)	COMPLETED	0	2024-11-30 12:45:54.872	14.2s	1.5s	198.7%	86.8 MB	1.9 GB	14.3 MB	854 B	1.5	86.8
pyfastani_16thread/D3_pyfastani_16thread_trial1/trace.txt	D3_pyfastani_16thread_trial1	1013	23/8ff7a1	31858656	pyfastani (1013)	COMPLETED	0	2024-11-30 12:45:54.946	14.1s	1.2s	284.7%	88.2 MB	1.9 GB	13.9 MB	2.1 KB	1.2	88.2
pyfastani_16thread/D3_pyfastani_16thread_trial1/trace.txt	D3_pyfastani_16thread_trial1	1014	af/16d5be	31858657	pyfastani (1014)	COMPLETED	0	2024-11-30 12:45:55.014	14.1s	1.3s	281.8%	87.1 MB	1.9 GB	14.6 MB	2.4 KB	1.3	87.1
pyfastani_16thread/D3_pyfastani_16thread_trial1/trace.txt	D3_pyfastani_16thread_trial1	1012	b9/540bfd	31858659	pyfastani (1012)	COMPLETED	0	2024-11-30 12:45:55.227	13.9s	1.2s	278.6%	88.4 MB	1.9 GB	14.6 MB	3.9 KB	1.2	88.4
pyfastani_16thread/D3_pyfastani_16thread_trial1/trace.txt	D3_pyfastani_16thread_trial1	970	c8/3b3372	31858614	pyfastani (970)	COMPLETED	0	2024-11-30 12:45:49.871	24.1s	1.3s	237.5%	86.8 MB	1.9 GB	14.5 MB	1.5 KB	1.3	86.8
pyfastani_16thread/D3_pyfastani_16thread_trial1/trace.txt	D3_pyfastani_16thread_trial1	971	c1/2cdbf2	31858615	pyfastani (971)	COMPLETED	0	2024-11-30 12:45:49.898	24.1s	1.4s	222.2%	87.2 MB	1.9 GB	14.6 MB	2 KB	1.4	87.2
pyfastani_16thread/D3_pyfastani_16thread_trial1/trace.txt	D3_pyfastani_16thread_trial1	965	ef/63b1b4	31858630	pyfastani (965)	COMPLETED	0	2024-11-30 12:45:51.206	22.8s	1.3s	246.2%	87.6 MB	1.9 GB	14 MB	966 B	1.3	87.6
pyfastani_16thread/D3_pyfastani_16thread_trial1/trace.txt	D3_pyfastani_16thread_trial1	999	c4/7724fe	31858643	pyfastani (999)	COMPLETED	0	2024-11-30 12:45:52.270	21.8s	1.3s	243.8%	87.1 MB	1.9 GB	14.6 MB	1.5 KB	1.3	87.1
pyfastani_16thread/D3_pyfastani_16thread_trial1/trace.txt	D3_pyfastani_16thread_trial1	972	74/6a6606	31858629	pyfastani (972)	COMPLETED	0	2024-11-30 12:45:51.138	22.9s	1.2s	271.0%	94.5 MB	1.9 GB	14.4 MB	593 B	1.2	94.5
pyfastani_16thread/D3_pyfastani_16thread_trial1/trace.txt	D3_pyfastani_16thread_trial1	1004	83/cba67f	31858646	pyfastani (1004)	COMPLETED	0	2024-11-30 12:45:52.491	21.6s	1.3s	235.1%	87.6 MB	1.9 GB	14.9 MB	1.3 KB	1.3	87.6
pyfastani_16thread/D3_pyfastani_16thread_trial1/trace.txt	D3_pyfastani_16thread_trial1	1015	50/5e5edb	31858658	pyfastani (1015)	COMPLETED	0	2024-11-30 12:45:55.195	18.9s	1.5s	211.2%	86.6 MB	1.9 GB	13.9 MB	6.6 KB	1.5	86.6
pyfastani_16thread/D3_pyfastani_16thread_trial1/trace.txt	D3_pyfastani_16thread_trial1	1016	be/cc9c59	31858660	pyfastani (1016)	COMPLETED	0	2024-11-30 12:45:59.058	15s	1.1s	272.1%	89.2 MB	1.9 GB	14.4 MB	1.2 KB	1.1	89.2
pyfastani_16thread/D3_pyfastani_16thread_trial1/trace.txt	D3_pyfastani_16thread_trial1	1005	7d/a824a8	31858652	pyfastani (1005)	COMPLETED	0	2024-11-30 12:45:54.674	19.4s	1.7s	197.2%	85.7 MB	1.9 GB	14.8 MB	1.9 KB	1.7	85.7
pyfastani_16thread/D3_pyfastani_16thread_trial1/trace.txt	D3_pyfastani_16thread_trial1	1002	35/cdee00	31858647	pyfastani (1002)	COMPLETED	0	2024-11-30 12:45:54.154	19.9s	1.6s	212.3%	86 MB	1.9 GB	14.7 MB	3.7 KB	1.6	86.0
pyfastani_16thread/D3_pyfastani_16thread_trial1/trace.txt	D3_pyfastani_16thread_trial1	1018	b6/2effd2	31858661	pyfastani (1018)	COMPLETED	0	2024-11-30 12:45:59.158	15s	1.4s	258.8%	86.7 MB	1.9 GB	14.7 MB	2.5 KB	1.4	86.7
pyfastani_16thread/D3_pyfastani_16thread_trial1/trace.txt	D3_pyfastani_16thread_trial1	1019	6c/23d7f1	31858662	pyfastani (1019)	COMPLETED	0	2024-11-30 12:45:59.205	14.9s	1.5s	251.7%	86.4 MB	1.9 GB	14.1 MB	3.4 KB	1.5	86.4
pyfastani_16thread/D3_pyfastani_16thread_trial1/trace.txt	D3_pyfastani_16thread_trial1	1020	29/289159	31858664	pyfastani (1020)	COMPLETED	0	2024-11-30 12:45:59.278	14.9s	1.3s	246.4%	86.5 MB	1.9 GB	13.9 MB	3 KB	1.3	86.5
pyfastani_16thread/D3_pyfastani_16thread_trial1/trace.txt	D3_pyfastani_16thread_trial1	1022	a6/a45285	31858665	pyfastani (1022)	COMPLETED	0	2024-11-30 12:45:59.308	14.9s	1.5s	247.0%	86.4 MB	1.9 GB	13.8 MB	2.8 KB	1.5	86.4
pyfastani_16thread/D3_pyfastani_16thread_trial1/trace.txt	D3_pyfastani_16thread_trial1	1021	03/191fc4	31858663	pyfastani (1021)	COMPLETED	0	2024-11-30 12:45:59.252	14.9s	1.3s	265.1%	86.7 MB	1.9 GB	14.6 MB	3.7 KB	1.3	86.7
pyfastani_16thread/D3_pyfastani_16thread_trial1/trace.txt	D3_pyfastani_16thread_trial1	1017	37/a2ff9f	31858667	pyfastani (1017)	COMPLETED	0	2024-11-30 12:45:59.386	14.8s	1.3s	202.3%	86.6 MB	1.9 GB	14.7 MB	2.7 KB	1.3	86.6
pyfastani_16thread/D3_pyfastani_16thread_trial1/trace.txt	D3_pyfastani_16thread_trial1	1023	db/6f2886	31858666	pyfastani (1023)	COMPLETED	0	2024-11-30 12:45:59.347	14.8s	1.3s	272.6%	87.3 MB	1.9 GB	14.5 MB	2.2 KB	1.3	87.3
pyfastani_16thread/D3_pyfastani_16thread_trial1/trace.txt	D3_pyfastani_16thread_trial1	1025	f8/2dec27	31858668	pyfastani (1025)	COMPLETED	0	2024-11-30 12:45:59.418	14.8s	1.1s	271.0%	9.2 MB	17.2 MB	14.3 MB	1.6 KB	1.1	9.2
pyfastani_16thread/D3_pyfastani_16thread_trial1/trace.txt	D3_pyfastani_16thread_trial1	1024	45/534e78	31858670	pyfastani (1024)	COMPLETED	0	2024-11-30 12:45:59.475	14.7s	1.3s	244.7%	86.6 MB	1.9 GB	14.2 MB	1.9 KB	1.3	86.6
pyfastani_16thread/D3_pyfastani_16thread_trial1/trace.txt	D3_pyfastani_16thread_trial1	1026	da/0c087f	31858669	pyfastani (1026)	COMPLETED	0	2024-11-30 12:45:59.446	14.8s	1.2s	245.5%	88.4 MB	1.9 GB	14.4 MB	2.4 KB	1.2	88.4
pyfastani_16thread/D3_pyfastani_16thread_trial1/trace.txt	D3_pyfastani_16thread_trial1	1032	d0/aec671	31858675	pyfastani (1032)	COMPLETED	0	2024-11-30 12:45:59.746	14.5s	1.3s	278.1%	86.9 MB	1.9 GB	14.5 MB	3.3 KB	1.3	86.9
pyfastani_16thread/D3_pyfastani_16thread_trial1/trace.txt	D3_pyfastani_16thread_trial1	1030	29/1a729c	31858674	pyfastani (1030)	COMPLETED	0	2024-11-30 12:45:59.710	14.6s	1.1s	306.8%	97 MB	1.9 GB	14.4 MB	659 B	1.1	97.0
pyfastani_16thread/D3_pyfastani_16thread_trial1/trace.txt	D3_pyfastani_16thread_trial1	1027	9b/177fd5	31858671	pyfastani (1027)	COMPLETED	0	2024-11-30 12:45:59.502	14.7s	1.3s	242.5%	95.2 MB	1.9 GB	14 MB	594 B	1.3	95.2
pyfastani_16thread/D3_pyfastani_16thread_trial1/trace.txt	D3_pyfastani_16thread_trial1	1028	eb/db6b60	31858672	pyfastani (1028)	COMPLETED	0	2024-11-30 12:45:59.566	14.7s	1.3s	252.1%	88.9 MB	1.9 GB	14.4 MB	1.4 KB	1.3	88.9
pyfastani_16thread/D3_pyfastani_16thread_trial1/trace.txt	D3_pyfastani_16thread_trial1	1029	9e/178ffb	31858673	pyfastani (1029)	COMPLETED	0	2024-11-30 12:45:59.624	14.6s	1.3s	280.6%	87.6 MB	1.9 GB	14.2 MB	1.3 KB	1.3	87.6
pyfastani_16thread/D3_pyfastani_16thread_trial1/trace.txt	D3_pyfastani_16thread_trial1	1031	be/f219b0	31858676	pyfastani (1031)	COMPLETED	0	2024-11-30 12:45:59.781	14.5s	1.5s	238.8%	86.8 MB	1.9 GB	14.1 MB	1.6 KB	1.5	86.8
pyfastani_16thread/D3_pyfastani_16thread_trial1/trace.txt	D3_pyfastani_16thread_trial1	1033	93/5812e9	31858677	pyfastani (1033)	COMPLETED	0	2024-11-30 12:45:59.827	14.5s	1.3s	289.9%	87 MB	1.9 GB	14.4 MB	1.8 KB	1.3	87.0
pyfastani_16thread/D3_pyfastani_16thread_trial1/trace.txt	D3_pyfastani_16thread_trial1	1034	99/988d87	31858678	pyfastani (1034)	COMPLETED	0	2024-11-30 12:45:59.872	14.4s	1.3s	209.9%	86.7 MB	1.9 GB	14.4 MB	1.3 KB	1.3	86.7
pyfastani_16thread/D3_pyfastani_16thread_trial1/trace.txt	D3_pyfastani_16thread_trial1	1035	d0/ea9bf9	31858679	pyfastani (1035)	COMPLETED	0	2024-11-30 12:45:59.906	14.4s	1.5s	231.8%	86.8 MB	1.9 GB	14.5 MB	3.3 KB	1.5	86.8
pyfastani_16thread/D3_pyfastani_16thread_trial1/trace.txt	D3_pyfastani_16thread_trial1	1041	e2/8955c7	31858683	pyfastani (1041)	COMPLETED	0	2024-11-30 12:46:04.122	10.2s	1.3s	271.0%	86.6 MB	1.9 GB	14.2 MB	1.7 KB	1.3	86.6
pyfastani_16thread/D3_pyfastani_16thread_trial1/trace.txt	D3_pyfastani_16thread_trial1	1042	5e/27a764	31858685	pyfastani (1042)	COMPLETED	0	2024-11-30 12:46:04.173	10.2s	1.4s	265.1%	87.7 MB	1.9 GB	14.4 MB	1.4 KB	1.4	87.7
pyfastani_16thread/D3_pyfastani_16thread_trial1/trace.txt	D3_pyfastani_16thread_trial1	1043	b6/fb6c75	31858686	pyfastani (1043)	COMPLETED	0	2024-11-30 12:46:04.198	10.2s	1.3s	267.9%	88.5 MB	1.9 GB	14.3 MB	1 KB	1.3	88.5
pyfastani_16thread/D3_pyfastani_16thread_trial1/trace.txt	D3_pyfastani_16thread_trial1	1061	bd/816cd0	31858688	pyfastani (1061)	COMPLETED	0	2024-11-30 12:46:04.258	10.1s	1.5s	209.3%	87.2 MB	1.9 GB	14.5 MB	1.5 KB	1.5	87.2
pyfastani_16thread/D3_pyfastani_16thread_trial1/trace.txt	D3_pyfastani_16thread_trial1	1064	f0/b0224b	31858689	pyfastani (1064)	COMPLETED	0	2024-11-30 12:46:04.284	10.1s	1.3s	281.5%	86.8 MB	1.9 GB	13.9 MB	2.8 KB	1.3	86.8
pyfastani_16thread/D3_pyfastani_16thread_trial1/trace.txt	D3_pyfastani_16thread_trial1	1062	bd/441f5c	31858690	pyfastani (1062)	COMPLETED	0	2024-11-30 12:46:04.319	10.1s	1.6s	235.2%	86.7 MB	1.9 GB	14.6 MB	5.6 KB	1.6	86.7
pyfastani_16thread/D3_pyfastani_16thread_trial1/trace.txt	D3_pyfastani_16thread_trial1	1071	22/239e5c	31858692	pyfastani (1071)	COMPLETED	0	2024-11-30 12:46:04.374	10.1s	1.1s	321.9%	10.1 MB	17.3 MB	14.5 MB	584 B	1.1	10.1
pyfastani_16thread/D3_pyfastani_16thread_trial1/trace.txt	D3_pyfastani_16thread_trial1	1047	32/e0c359	31858695	pyfastani (1047)	COMPLETED	0	2024-11-30 12:46:04.484	10s	1.3s	277.5%	87 MB	1.9 GB	14.5 MB	2.2 KB	1.3	87.0
pyfastani_16thread/D3_pyfastani_16thread_trial1/trace.txt	D3_pyfastani_16thread_trial1	1053	02/1a32e6	31858699	pyfastani (1053)	COMPLETED	0	2024-11-30 12:46:04.580	9.9s	1.4s	231.3%	86.2 MB	1.9 GB	14.6 MB	5.7 KB	1.4	86.2
pyfastani_16thread/D3_pyfastani_16thread_trial1/trace.txt	D3_pyfastani_16thread_trial1	1054	45/d4210e	31858701	pyfastani (1054)	COMPLETED	0	2024-11-30 12:46:04.632	9.9s	1.2s	289.5%	93.1 MB	1.9 GB	14.5 MB	565 B	1.2	93.1
pyfastani_16thread/D3_pyfastani_16thread_trial1/trace.txt	D3_pyfastani_16thread_trial1	1036	5a/a24bf8	31858680	pyfastani (1036)	COMPLETED	0	2024-11-30 12:46:04.012	14.9s	1.4s	252.6%	86.6 MB	1.9 GB	15 MB	2.2 KB	1.4	86.6
pyfastani_16thread/D3_pyfastani_16thread_trial1/trace.txt	D3_pyfastani_16thread_trial1	1037	06/7021b0	31858681	pyfastani (1037)	COMPLETED	0	2024-11-30 12:46:04.044	14.9s	1.2s	190.8%	96.3 MB	1.9 GB	14.6 MB	624 B	1.2	96.3
pyfastani_16thread/D3_pyfastani_16thread_trial1/trace.txt	D3_pyfastani_16thread_trial1	1038	2b/9b51af	31858682	pyfastani (1038)	COMPLETED	0	2024-11-30 12:46:04.095	14.9s	1.1s	301.0%	10 MB	17.2 MB	14.4 MB	525 B	1.1	10.0
pyfastani_16thread/D3_pyfastani_16thread_trial1/trace.txt	D3_pyfastani_16thread_trial1	1039	cb/a4c99f	31858684	pyfastani (1039)	COMPLETED	0	2024-11-30 12:46:04.150	14.8s	1.4s	268.1%	86.5 MB	1.9 GB	14 MB	3.5 KB	1.4	86.5
pyfastani_16thread/D3_pyfastani_16thread_trial1/trace.txt	D3_pyfastani_16thread_trial1	1045	5d/1a7bf3	31858687	pyfastani (1045)	COMPLETED	0	2024-11-30 12:46:04.232	14.7s	1.5s	210.9%	86.5 MB	1.9 GB	14.7 MB	2 KB	1.5	86.5
pyfastani_16thread/D3_pyfastani_16thread_trial1/trace.txt	D3_pyfastani_16thread_trial1	1044	1c/3bc720	31858693	pyfastani (1044)	COMPLETED	0	2024-11-30 12:46:04.433	14.6s	1.3s	288.0%	87.8 MB	1.9 GB	14.1 MB	904 B	1.3	87.8
pyfastani_16thread/D3_pyfastani_16thread_trial1/trace.txt	D3_pyfastani_16thread_trial1	1068	ff/a20368	31858691	pyfastani (1068)	COMPLETED	0	2024-11-30 12:46:04.349	14.6s	1.6s	234.4%	86.4 MB	1.9 GB	14.4 MB	4.9 KB	1.6	86.4
pyfastani_16thread/D3_pyfastani_16thread_trial1/trace.txt	D3_pyfastani_16thread_trial1	1046	ff/a6c673	31858694	pyfastani (1046)	COMPLETED	0	2024-11-30 12:46:04.457	14.6s	1.2s	313.2%	89.5 MB	1.9 GB	14.2 MB	1 KB	1.2	89.5
pyfastani_16thread/D3_pyfastani_16thread_trial1/trace.txt	D3_pyfastani_16thread_trial1	1050	f8/8b659b	31858696	pyfastani (1050)	COMPLETED	0	2024-11-30 12:46:04.509	14.6s	1.4s	292.8%	87.1 MB	1.9 GB	14.5 MB	1.2 KB	1.4	87.1
pyfastani_16thread/D3_pyfastani_16thread_trial1/trace.txt	D3_pyfastani_16thread_trial1	1040	8b/f6a7c4	31858698	pyfastani (1040)	COMPLETED	0	2024-11-30 12:46:04.556	14.5s	1.1s	263.9%	91.8 MB	1.9 GB	14.9 MB	732 B	1.1	91.8
pyfastani_16thread/D3_pyfastani_16thread_trial1/trace.txt	D3_pyfastani_16thread_trial1	1051	06/690e40	31858700	pyfastani (1051)	COMPLETED	0	2024-11-30 12:46:04.607	14.5s	953ms	245.1%	10 MB	17.3 MB	9.5 MB	1.5 KB	0.953	10.0
pyfastani_16thread/D3_pyfastani_16thread_trial1/trace.txt	D3_pyfastani_16thread_trial1	1055	a9/01d484	31858702	pyfastani (1055)	COMPLETED	0	2024-11-30 12:46:04.658	14.4s	1.5s	252.9%	87 MB	1.9 GB	14 MB	1.2 KB	1.5	87.0
pyfastani_16thread/D3_pyfastani_16thread_trial1/trace.txt	D3_pyfastani_16thread_trial1	1056	d1/1d4103	31858703	pyfastani (1056)	COMPLETED	0	2024-11-30 12:46:04.700	14.4s	1.3s	293.8%	86.7 MB	1.9 GB	14 MB	1.6 KB	1.3	86.7
pyfastani_16thread/D3_pyfastani_16thread_trial1/trace.txt	D3_pyfastani_16thread_trial1	1057	17/ba0399	31858704	pyfastani (1057)	COMPLETED	0	2024-11-30 12:46:04.730	14.4s	1.3s	285.9%	86.9 MB	1.9 GB	14.5 MB	1.5 KB	1.3	86.9
pyfastani_16thread/D3_pyfastani_16thread_trial1/trace.txt	D3_pyfastani_16thread_trial1	1079	c6/b5f5fe	31858705	pyfastani (1079)	COMPLETED	0	2024-11-30 12:46:04.761	14.4s	1.2s	299.2%	88.5 MB	1.9 GB	14.3 MB	1.8 KB	1.2	88.5
pyfastani_16thread/D3_pyfastani_16thread_trial1/trace.txt	D3_pyfastani_16thread_trial1	1048	06/bbae19	31858706	pyfastani (1048)	COMPLETED	0	2024-11-30 12:46:04.787	14.3s	1.7s	212.6%	86.2 MB	1.9 GB	14.9 MB	9.8 KB	1.7	86.2
pyfastani_16thread/D3_pyfastani_16thread_trial1/trace.txt	D3_pyfastani_16thread_trial1	1052	1c/819883	31858707	pyfastani (1052)	COMPLETED	0	2024-11-30 12:46:04.853	14.3s	1.2s	313.3%	105.9 MB	1.9 GB	14.9 MB	524 B	1.2	105.9
pyfastani_16thread/D3_pyfastani_16thread_trial1/trace.txt	D3_pyfastani_16thread_trial1	1058	7a/80a88f	31858708	pyfastani (1058)	COMPLETED	0	2024-11-30 12:46:04.896	14.2s	1.4s	283.7%	86.8 MB	1.9 GB	14.6 MB	1.6 KB	1.4	86.8
pyfastani_16thread/D3_pyfastani_16thread_trial1/trace.txt	D3_pyfastani_16thread_trial1	1060	40/b10c75	31858709	pyfastani (1060)	COMPLETED	0	2024-11-30 12:46:04.966	14.2s	1.2s	311.5%	86.7 MB	1.9 GB	14.2 MB	2.2 KB	1.2	86.7
pyfastani_16thread/D3_pyfastani_16thread_trial1/trace.txt	D3_pyfastani_16thread_trial1	1059	1c/b901c7	31858710	pyfastani (1059)	COMPLETED	0	2024-11-30 12:46:05.054	14.1s	1.2s	273.3%	87.3 MB	1.9 GB	14.5 MB	1.2 KB	1.2	87.3
pyfastani_16thread/D3_pyfastani_16thread_trial1/trace.txt	D3_pyfastani_16thread_trial1	1063	87/4a0428	31858711	pyfastani (1063)	COMPLETED	0	2024-11-30 12:46:05.133	14s	1.2s	288.2%	88.8 MB	1.9 GB	14.4 MB	650 B	1.2	88.8
pyfastani_16thread/D3_pyfastani_16thread_trial1/trace.txt	D3_pyfastani_16thread_trial1	1065	66/54e397	31858712	pyfastani (1065)	COMPLETED	0	2024-11-30 12:46:05.178	14s	1.2s	260.0%	96.2 MB	1.9 GB	14.4 MB	578 B	1.2	96.2
pyfastani_16thread/D3_pyfastani_16thread_trial1/trace.txt	D3_pyfastani_16thread_trial1	1067	71/8a9d35	31858713	pyfastani (1067)	COMPLETED	0	2024-11-30 12:46:05.226	14s	1.3s	237.4%	92.4 MB	1.9 GB	14.5 MB	605 B	1.3	92.4
pyfastani_16thread/D3_pyfastani_16thread_trial1/trace.txt	D3_pyfastani_16thread_trial1	1069	5c/02be66	31858714	pyfastani (1069)	COMPLETED	0	2024-11-30 12:46:05.309	13.9s	1.3s	228.3%	86.7 MB	1.9 GB	14.4 MB	1.3 KB	1.3	86.7
pyfastani_16thread/D3_pyfastani_16thread_trial1/trace.txt	D3_pyfastani_16thread_trial1	1066	1e/699315	31858715	pyfastani (1066)	COMPLETED	0	2024-11-30 12:46:05.366	13.8s	1.2s	259.2%	89 MB	1.9 GB	14.2 MB	1.2 KB	1.2	89.0
pyfastani_16thread/D3_pyfastani_16thread_trial1/trace.txt	D3_pyfastani_16thread_trial1	1074	24/02763a	31858719	pyfastani (1074)	COMPLETED	0	2024-11-30 12:46:05.842	13.4s	1.6s	213.0%	86.6 MB	1.9 GB	13.9 MB	2.9 KB	1.6	86.6
pyfastani_16thread/D3_pyfastani_16thread_trial1/trace.txt	D3_pyfastani_16thread_trial1	1075	5b/677a47	31858720	pyfastani (1075)	COMPLETED	0	2024-11-30 12:46:05.918	13.3s	1.4s	193.9%	87 MB	1.9 GB	14.5 MB	903 B	1.4	87.0
pyfastani_16thread/D3_pyfastani_16thread_trial1/trace.txt	D3_pyfastani_16thread_trial1	1077	90/a213b9	31858721	pyfastani (1077)	COMPLETED	0	2024-11-30 12:46:06.050	13.2s	1.2s	287.6%	90 MB	1.9 GB	14.8 MB	706 B	1.2	90.0
pyfastani_16thread/D3_pyfastani_16thread_trial1/trace.txt	D3_pyfastani_16thread_trial1	1076	07/9cfc70	31858722	pyfastani (1076)	COMPLETED	0	2024-11-30 12:46:06.108	13.1s	1.2s	264.3%	96 MB	1.9 GB	14.4 MB	594 B	1.2	96.0
pyfastani_16thread/D3_pyfastani_16thread_trial1/trace.txt	D3_pyfastani_16thread_trial1	1080	54/b68b88	31858723	pyfastani (1080)	COMPLETED	0	2024-11-30 12:46:06.335	12.9s	1.3s	277.8%	91.3 MB	1.9 GB	14.5 MB	635 B	1.3	91.3
pyfastani_16thread/D3_pyfastani_16thread_trial1/trace.txt	D3_pyfastani_16thread_trial1	1078	25/de9ecf	31858724	pyfastani (1078)	COMPLETED	0	2024-11-30 12:46:06.378	12.9s	1.4s	287.4%	87.1 MB	1.9 GB	14.2 MB	1.8 KB	1.4	87.1
pyfastani_16thread/D3_pyfastani_16thread_trial1/trace.txt	D3_pyfastani_16thread_trial1	1100	bb/d1bf76	31858725	pyfastani (1100)	COMPLETED	0	2024-11-30 12:46:06.444	12.8s	1.3s	319.1%	87.4 MB	1.9 GB	14.4 MB	1.2 KB	1.3	87.4
pyfastani_16thread/D3_pyfastani_16thread_trial1/trace.txt	D3_pyfastani_16thread_trial1	1081	06/eeb470	31858726	pyfastani (1081)	COMPLETED	0	2024-11-30 12:46:06.518	12.8s	1.7s	222.4%	86.1 MB	1.9 GB	13.8 MB	2.9 KB	1.7	86.1
pyfastani_16thread/D3_pyfastani_16thread_trial1/trace.txt	D3_pyfastani_16thread_trial1	1085	00/879f71	31858728	pyfastani (1085)	COMPLETED	0	2024-11-30 12:46:06.716	12.6s	1.3s	267.8%	92.4 MB	1.9 GB	14.3 MB	576 B	1.3	92.4
pyfastani_16thread/D3_pyfastani_16thread_trial1/trace.txt	D3_pyfastani_16thread_trial1	1083	84/2aff64	31858727	pyfastani (1083)	COMPLETED	0	2024-11-30 12:46:06.594	12.7s	1.3s	257.1%	87.9 MB	1.9 GB	14.4 MB	1.9 KB	1.3	87.9
pyfastani_16thread/D3_pyfastani_16thread_trial1/trace.txt	D3_pyfastani_16thread_trial1	1082	83/886421	31858729	pyfastani (1082)	COMPLETED	0	2024-11-30 12:46:06.753	12.6s	1.3s	270.5%	86.9 MB	1.9 GB	14.3 MB	1.6 KB	1.3	86.9
pyfastani_16thread/D3_pyfastani_16thread_trial1/trace.txt	D3_pyfastani_16thread_trial1	1086	a5/0cab16	31858730	pyfastani (1086)	COMPLETED	0	2024-11-30 12:46:06.814	12.5s	1.2s	323.1%	88.6 MB	1.9 GB	14.5 MB	1.9 KB	1.2	88.6
pyfastani_16thread/D3_pyfastani_16thread_trial1/trace.txt	D3_pyfastani_16thread_trial1	1049	1d/9b367a	31858697	pyfastani (1049)	COMPLETED	0	2024-11-30 12:46:04.532	19.4s	1.2s	269.5%	92.5 MB	1.9 GB	14.6 MB	625 B	1.2	92.5
pyfastani_16thread/D3_pyfastani_16thread_trial1/trace.txt	D3_pyfastani_16thread_trial1	1084	df/520554	31858732	pyfastani (1084)	COMPLETED	0	2024-11-30 12:46:06.971	17s	1.1s	284.0%	99.9 MB	1.9 GB	14.4 MB	550 B	1.1	99.9
pyfastani_16thread/D3_pyfastani_16thread_trial1/trace.txt	D3_pyfastani_16thread_trial1	1089	1a/aa3e6f	31858733	pyfastani (1089)	COMPLETED	0	2024-11-30 12:46:07.028	17s	1.3s	261.6%	86.8 MB	1.9 GB	14.8 MB	2.3 KB	1.3	86.8
pyfastani_16thread/D3_pyfastani_16thread_trial1/trace.txt	D3_pyfastani_16thread_trial1	1088	96/c6073f	31858734	pyfastani (1088)	COMPLETED	0	2024-11-30 12:46:07.106	16.9s	1.6s	213.7%	86.6 MB	1.9 GB	14.4 MB	2 KB	1.6	86.6
pyfastani_16thread/D3_pyfastani_16thread_trial1/trace.txt	D3_pyfastani_16thread_trial1	1119	da/2a0a8f	31858744	pyfastani (1119)	COMPLETED	0	2024-11-30 12:46:09.862	14.2s	1.3s	209.4%	87.7 MB	1.9 GB	14.9 MB	1.5 KB	1.3	87.7
pyfastani_16thread/D3_pyfastani_16thread_trial1/trace.txt	D3_pyfastani_16thread_trial1	1132	5f/774154	31858760	pyfastani (1132)	COMPLETED	0	2024-11-30 12:46:14.479	9.6s	1.3s	250.7%	89.2 MB	1.9 GB	14.3 MB	876 B	1.3	89.2
pyfastani_16thread/D3_pyfastani_16thread_trial1/trace.txt	D3_pyfastani_16thread_trial1	1114	0e/816a3c	31858762	pyfastani (1114)	COMPLETED	0	2024-11-30 12:46:14.552	9.5s	1.4s	199.1%	86.3 MB	1.9 GB	13.7 MB	2.9 KB	1.4	86.3
pyfastani_16thread/D3_pyfastani_16thread_trial1/trace.txt	D3_pyfastani_16thread_trial1	1070	af/b5bab9	31858716	pyfastani (1070)	COMPLETED	0	2024-11-30 12:46:05.521	23.4s	1.2s	267.1%	89.8 MB	1.9 GB	14 MB	1016 B	1.2	89.8
pyfastani_16thread/D3_pyfastani_16thread_trial1/trace.txt	D3_pyfastani_16thread_trial1	1072	e8/76282e	31858717	pyfastani (1072)	COMPLETED	0	2024-11-30 12:46:05.586	23.4s	1.3s	224.8%	89.8 MB	1.9 GB	14.7 MB	1.2 KB	1.3	89.8
pyfastani_16thread/D3_pyfastani_16thread_trial1/trace.txt	D3_pyfastani_16thread_trial1	1073	12/4b3d92	31858718	pyfastani (1073)	COMPLETED	0	2024-11-30 12:46:05.738	23.2s	1.2s	241.1%	93.5 MB	1.9 GB	14.4 MB	587 B	1.2	93.5
pyfastani_16thread/D3_pyfastani_16thread_trial1/trace.txt	D3_pyfastani_16thread_trial1	1105	86/15b231	31858731	pyfastani (1105)	COMPLETED	0	2024-11-30 12:46:06.926	22.1s	1.5s	199.6%	87.1 MB	1.9 GB	14.8 MB	1.1 KB	1.5	87.1
pyfastani_16thread/D3_pyfastani_16thread_trial1/trace.txt	D3_pyfastani_16thread_trial1	1087	76/f56049	31858735	pyfastani (1087)	COMPLETED	0	2024-11-30 12:46:07.162	21.8s	1.2s	217.0%	89.4 MB	1.9 GB	14.7 MB	1.3 KB	1.2	89.4
pyfastani_16thread/D3_pyfastani_16thread_trial1/trace.txt	D3_pyfastani_16thread_trial1	1090	89/98e036	31858736	pyfastani (1090)	COMPLETED	0	2024-11-30 12:46:07.245	21.8s	1.3s	256.2%	89.1 MB	1.9 GB	14 MB	981 B	1.3	89.1
pyfastani_16thread/D3_pyfastani_16thread_trial1/trace.txt	D3_pyfastani_16thread_trial1	1092	c5/4b9856	31858737	pyfastani (1092)	COMPLETED	0	2024-11-30 12:46:09.127	19.9s	1.4s	214.9%	86.5 MB	1.9 GB	14.3 MB	2.3 KB	1.4	86.5
pyfastani_16thread/D3_pyfastani_16thread_trial1/trace.txt	D3_pyfastani_16thread_trial1	1094	69/e43c92	31858739	pyfastani (1094)	COMPLETED	0	2024-11-30 12:46:09.482	19.5s	1.3s	260.3%	95 MB	1.9 GB	14.6 MB	731 B	1.3	95.0
pyfastani_16thread/D3_pyfastani_16thread_trial1/trace.txt	D3_pyfastani_16thread_trial1	1093	60/929f60	31858738	pyfastani (1093)	COMPLETED	0	2024-11-30 12:46:09.245	19.8s	1.2s	274.0%	88.8 MB	1.9 GB	14.4 MB	1.2 KB	1.2	88.8
pyfastani_16thread/D3_pyfastani_16thread_trial1/trace.txt	D3_pyfastani_16thread_trial1	1095	d9/20cfb9	31858740	pyfastani (1095)	COMPLETED	0	2024-11-30 12:46:09.546	19.5s	1.7s	193.1%	86 MB	1.9 GB	14.6 MB	2.2 KB	1.7	86.0
pyfastani_16thread/D3_pyfastani_16thread_trial1/trace.txt	D3_pyfastani_16thread_trial1	1091	16/bb102b	31858741	pyfastani (1091)	COMPLETED	0	2024-11-30 12:46:09.583	19.5s	1.4s	224.8%	86.6 MB	1.9 GB	14.4 MB	1.3 KB	1.4	86.6
pyfastani_16thread/D3_pyfastani_16thread_trial1/trace.txt	D3_pyfastani_16thread_trial1	1096	e8/33b1ad	31858742	pyfastani (1096)	COMPLETED	0	2024-11-30 12:46:09.718	19.4s	1.5s	222.3%	86.4 MB	1.9 GB	13.7 MB	2.8 KB	1.5	86.4
pyfastani_16thread/D3_pyfastani_16thread_trial1/trace.txt	D3_pyfastani_16thread_trial1	1098	35/77121f	31858743	pyfastani (1098)	COMPLETED	0	2024-11-30 12:46:09.786	19.3s	1.3s	171.4%	85.9 MB	1.9 GB	14.2 MB	31.7 KB	1.3	85.9
pyfastani_16thread/D3_pyfastani_16thread_trial1/trace.txt	D3_pyfastani_16thread_trial1	1099	ab/fb03a1	31858745	pyfastani (1099)	COMPLETED	0	2024-11-30 12:46:09.902	19.2s	1.2s	233.1%	88.8 MB	1.9 GB	14.3 MB	1.6 KB	1.2	88.8
pyfastani_16thread/D3_pyfastani_16thread_trial1/trace.txt	D3_pyfastani_16thread_trial1	1101	5c/a5b963	31858746	pyfastani (1101)	COMPLETED	0	2024-11-30 12:46:09.938	19.2s	1.2s	263.0%	89.1 MB	1.9 GB	14 MB	1022 B	1.2	89.1
pyfastani_16thread/D3_pyfastani_16thread_trial1/trace.txt	D3_pyfastani_16thread_trial1	1102	8b/b428cf	31858747	pyfastani (1102)	COMPLETED	0	2024-11-30 12:46:09.994	19.1s	1.3s	250.7%	87 MB	1.9 GB	14.6 MB	3.6 KB	1.3	87.0
pyfastani_16thread/D3_pyfastani_16thread_trial1/trace.txt	D3_pyfastani_16thread_trial1	1103	24/bb7fd7	31858748	pyfastani (1103)	COMPLETED	0	2024-11-30 12:46:10.070	19.1s	1.4s	243.2%	91.8 MB	1.9 GB	14.4 MB	547 B	1.4	91.8
pyfastani_16thread/D3_pyfastani_16thread_trial1/trace.txt	D3_pyfastani_16thread_trial1	1104	e2/062ccc	31858749	pyfastani (1104)	COMPLETED	0	2024-11-30 12:46:10.142	19s	1.3s	253.4%	87.5 MB	1.9 GB	13.9 MB	1 KB	1.3	87.5
pyfastani_16thread/D3_pyfastani_16thread_trial1/trace.txt	D3_pyfastani_16thread_trial1	1097	11/b49450	31858750	pyfastani (1097)	COMPLETED	0	2024-11-30 12:46:10.226	18.9s	1.3s	228.2%	87 MB	1.9 GB	14.4 MB	1.2 KB	1.3	87.0
pyfastani_16thread/D3_pyfastani_16thread_trial1/trace.txt	D3_pyfastani_16thread_trial1	1106	d7/ee9060	31858751	pyfastani (1106)	COMPLETED	0	2024-11-30 12:46:14.028	15.1s	1.3s	285.7%	87.1 MB	1.9 GB	14 MB	1.2 KB	1.3	87.1
pyfastani_16thread/D3_pyfastani_16thread_trial1/trace.txt	D3_pyfastani_16thread_trial1	1107	40/f3bdfa	31858752	pyfastani (1107)	COMPLETED	0	2024-11-30 12:46:14.121	15.1s	1.2s	311.2%	89.7 MB	1.9 GB	14.4 MB	1.2 KB	1.2	89.7
pyfastani_16thread/D3_pyfastani_16thread_trial1/trace.txt	D3_pyfastani_16thread_trial1	1109	05/1656d5	31858754	pyfastani (1109)	COMPLETED	0	2024-11-30 12:46:14.244	15s	1.2s	314.6%	90.4 MB	1.9 GB	14.5 MB	1.9 KB	1.2	90.4
pyfastani_16thread/D3_pyfastani_16thread_trial1/trace.txt	D3_pyfastani_16thread_trial1	1110	31/b366b3	31858755	pyfastani (1110)	COMPLETED	0	2024-11-30 12:46:14.282	14.9s	1.2s	298.6%	86.8 MB	1.9 GB	14.6 MB	2 KB	1.2	86.8
pyfastani_16thread/D3_pyfastani_16thread_trial1/trace.txt	D3_pyfastani_16thread_trial1	1111	24/ac1821	31858756	pyfastani (1111)	COMPLETED	0	2024-11-30 12:46:14.313	14.9s	1.3s	245.8%	99.2 MB	1.9 GB	14.5 MB	592 B	1.3	99.2
pyfastani_16thread/D3_pyfastani_16thread_trial1/trace.txt	D3_pyfastani_16thread_trial1	1112	83/fbf16f	31858758	pyfastani (1112)	COMPLETED	0	2024-11-30 12:46:14.387	14.9s	1.6s	203.6%	85.8 MB	1.9 GB	14.7 MB	1.5 KB	1.6	85.8
pyfastani_16thread/D3_pyfastani_16thread_trial1/trace.txt	D3_pyfastani_16thread_trial1	1113	9c/dc8f72	31858759	pyfastani (1113)	COMPLETED	0	2024-11-30 12:46:14.448	14.9s	1.3s	253.6%	106.1 MB	1.9 GB	15 MB	554 B	1.3	106.1
pyfastani_16thread/D3_pyfastani_16thread_trial1/trace.txt	D3_pyfastani_16thread_trial1	1116	db/c5e796	31858763	pyfastani (1116)	COMPLETED	0	2024-11-30 12:46:14.580	14.7s	1.3s	225.0%	86.5 MB	1.9 GB	14.7 MB	1.5 KB	1.3	86.5
pyfastani_16thread/D3_pyfastani_16thread_trial1/trace.txt	D3_pyfastani_16thread_trial1	1115	73/321c0a	31858764	pyfastani (1115)	COMPLETED	0	2024-11-30 12:46:14.621	14.7s	970ms	310.0%	9.7 MB	17.3 MB	14.3 MB	595 B	0.97	9.7
pyfastani_16thread/D3_pyfastani_16thread_trial1/trace.txt	D3_pyfastani_16thread_trial1	1117	ae/591823	31858765	pyfastani (1117)	COMPLETED	0	2024-11-30 12:46:14.660	14.7s	1.1s	205.9%	88.9 MB	1.9 GB	14 MB	1.5 KB	1.1	88.9
pyfastani_16thread/D3_pyfastani_16thread_trial1/trace.txt	D3_pyfastani_16thread_trial1	1118	d4/9d668f	31858766	pyfastani (1118)	COMPLETED	0	2024-11-30 12:46:14.693	14.7s	1.2s	251.8%	88.4 MB	1.9 GB	13.8 MB	3.8 KB	1.2	88.4
pyfastani_16thread/D3_pyfastani_16thread_trial1/trace.txt	D3_pyfastani_16thread_trial1	1108	c3/1c6cd1	31858753	pyfastani (1108)	COMPLETED	0	2024-11-30 12:46:14.168	15s	1.1s	305.1%	104.2 MB	1.9 GB	14.4 MB	521 B	1.1	104.2
pyfastani_16thread/D3_pyfastani_16thread_trial1/trace.txt	D3_pyfastani_16thread_trial1	1120	cf/74a183	31858767	pyfastani (1120)	COMPLETED	0	2024-11-30 12:46:14.717	14.7s	1.2s	295.4%	87.6 MB	1.9 GB	14.4 MB	1 KB	1.2	87.6
pyfastani_16thread/D3_pyfastani_16thread_trial1/trace.txt	D3_pyfastani_16thread_trial1	1121	f1/cb6627	31858768	pyfastani (1121)	COMPLETED	0	2024-11-30 12:46:14.755	14.6s	1.4s	260.1%	86.7 MB	1.9 GB	14.3 MB	2.2 KB	1.4	86.7
pyfastani_16thread/D3_pyfastani_16thread_trial1/trace.txt	D3_pyfastani_16thread_trial1	1123	85/31f984	31858769	pyfastani (1123)	COMPLETED	0	2024-11-30 12:46:14.789	14.6s	1.2s	293.9%	95 MB	1.9 GB	14.3 MB	558 B	1.2	95.0
pyfastani_16thread/D3_pyfastani_16thread_trial1/trace.txt	D3_pyfastani_16thread_trial1	1122	c2/990989	31858770	pyfastani (1122)	COMPLETED	0	2024-11-30 12:46:14.816	14.6s	1.3s	268.6%	88.2 MB	1.9 GB	14.6 MB	3.6 KB	1.3	88.2
pyfastani_16thread/D3_pyfastani_16thread_trial1/trace.txt	D3_pyfastani_16thread_trial1	1124	7d/e36ac2	31858771	pyfastani (1124)	COMPLETED	0	2024-11-30 12:46:14.844	14.6s	1.4s	272.7%	87.7 MB	1.9 GB	13.9 MB	830 B	1.4	87.7
pyfastani_16thread/D3_pyfastani_16thread_trial1/trace.txt	D3_pyfastani_16thread_trial1	1125	48/e5c140	31858772	pyfastani (1125)	COMPLETED	0	2024-11-30 12:46:14.878	14.6s	1.1s	277.8%	88.6 MB	1.9 GB	13.7 MB	1.5 KB	1.1	88.6
pyfastani_16thread/D3_pyfastani_16thread_trial1/trace.txt	D3_pyfastani_16thread_trial1	1128	8b/d3f35b	31858773	pyfastani (1128)	COMPLETED	0	2024-11-30 12:46:14.905	14.5s	947ms	246.3%	9.8 MB	17.1 MB	11.2 MB	551 B	0.947	9.8
pyfastani_16thread/D3_pyfastani_16thread_trial1/trace.txt	D3_pyfastani_16thread_trial1	1129	d2/714799	31858774	pyfastani (1129)	COMPLETED	0	2024-11-30 12:46:14.936	14.5s	1.3s	239.0%	86.3 MB	1.9 GB	13.6 MB	2.5 KB	1.3	86.3
pyfastani_16thread/D3_pyfastani_16thread_trial1/trace.txt	D3_pyfastani_16thread_trial1	1127	42/e4e807	31858775	pyfastani (1127)	COMPLETED	0	2024-11-30 12:46:14.975	14.5s	1.3s	280.6%	87.4 MB	1.9 GB	14.4 MB	1.1 KB	1.3	87.4
pyfastani_16thread/D3_pyfastani_16thread_trial1/trace.txt	D3_pyfastani_16thread_trial1	1131	ad/0aa95e	31858776	pyfastani (1131)	COMPLETED	0	2024-11-30 12:46:15.014	14.4s	1.5s	234.7%	86.3 MB	1.9 GB	14.4 MB	1.3 KB	1.5	86.3
pyfastani_16thread/D3_pyfastani_16thread_trial1/trace.txt	D3_pyfastani_16thread_trial1	1130	43/016807	31858777	pyfastani (1130)	COMPLETED	0	2024-11-30 12:46:15.059	14.4s	1.4s	186.2%	86.7 MB	1.9 GB	14.9 MB	2.1 KB	1.4	86.7
pyfastani_16thread/D3_pyfastani_16thread_trial1/trace.txt	D3_pyfastani_16thread_trial1	1133	64/3355e5	31858778	pyfastani (1133)	COMPLETED	0	2024-11-30 12:46:15.107	14.4s	1.2s	204.7%	89.5 MB	1.9 GB	14.4 MB	1.4 KB	1.2	89.5
pyfastani_16thread/D3_pyfastani_16thread_trial1/trace.txt	D3_pyfastani_16thread_trial1	1136	99/446717	31858779	pyfastani (1136)	COMPLETED	0	2024-11-30 12:46:15.134	14.4s	1.3s	261.3%	87.4 MB	1.9 GB	14.4 MB	1.3 KB	1.3	87.4
pyfastani_16thread/D3_pyfastani_16thread_trial1/trace.txt	D3_pyfastani_16thread_trial1	1134	ed/a0a6e9	31858780	pyfastani (1134)	COMPLETED	0	2024-11-30 12:46:15.175	14.3s	1.1s	331.3%	93.6 MB	1.9 GB	14.5 MB	676 B	1.1	93.6
pyfastani_16thread/D3_pyfastani_16thread_trial1/trace.txt	D3_pyfastani_16thread_trial1	1135	b4/1c1fda	31858781	pyfastani (1135)	COMPLETED	0	2024-11-30 12:46:15.202	14.3s	1.1s	301.7%	95.2 MB	1.9 GB	14.3 MB	601 B	1.1	95.2
pyfastani_16thread/D3_pyfastani_16thread_trial1/trace.txt	D3_pyfastani_16thread_trial1	1138	99/46b56e	31858782	pyfastani (1138)	COMPLETED	0	2024-11-30 12:46:15.229	14.3s	1.4s	293.1%	86.8 MB	1.9 GB	14.5 MB	2.3 KB	1.4	86.8
pyfastani_16thread/D3_pyfastani_16thread_trial1/trace.txt	D3_pyfastani_16thread_trial1	1139	e8/545442	31858783	pyfastani (1139)	COMPLETED	0	2024-11-30 12:46:15.270	14.2s	1.3s	280.7%	87.1 MB	1.9 GB	14.4 MB	3.7 KB	1.3	87.1
pyfastani_16thread/D3_pyfastani_16thread_trial1/trace.txt	D3_pyfastani_16thread_trial1	1140	e3/07dd98	31858784	pyfastani (1140)	COMPLETED	0	2024-11-30 12:46:15.298	14.2s	1.9s	184.0%	86.1 MB	1.9 GB	14.2 MB	1.6 KB	1.9	86.1
pyfastani_16thread/D3_pyfastani_16thread_trial1/trace.txt	D3_pyfastani_16thread_trial1	1142	e7/8180dd	31858786	pyfastani (1142)	COMPLETED	0	2024-11-30 12:46:15.371	14.2s	1.3s	269.5%	87 MB	1.9 GB	14.5 MB	1.8 KB	1.3	87.0
pyfastani_16thread/D3_pyfastani_16thread_trial1/trace.txt	D3_pyfastani_16thread_trial1	1141	f4/e93f87	31858785	pyfastani (1141)	COMPLETED	0	2024-11-30 12:46:15.343	14.2s	1.6s	224.7%	87.1 MB	1.9 GB	14.7 MB	1.9 KB	1.6	87.1
pyfastani_16thread/D3_pyfastani_16thread_trial1/trace.txt	D3_pyfastani_16thread_trial1	1145	00/b93fee	31858789	pyfastani (1145)	COMPLETED	0	2024-11-30 12:46:15.460	14.1s	1.5s	252.3%	86.4 MB	1.9 GB	14.2 MB	3.7 KB	1.5	86.4
pyfastani_16thread/D3_pyfastani_16thread_trial1/trace.txt	D3_pyfastani_16thread_trial1	1143	d6/35425e	31858787	pyfastani (1143)	COMPLETED	0	2024-11-30 12:46:15.401	14.1s	1.3s	269.7%	87.3 MB	1.9 GB	14.6 MB	1.5 KB	1.3	87.3
pyfastani_16thread/D3_pyfastani_16thread_trial1/trace.txt	D3_pyfastani_16thread_trial1	1144	0f/18503e	31858788	pyfastani (1144)	COMPLETED	0	2024-11-30 12:46:15.433	14.1s	1.1s	315.4%	103.1 MB	1.9 GB	14 MB	518 B	1.1	103.1
pyfastani_16thread/D3_pyfastani_16thread_trial1/trace.txt	D3_pyfastani_16thread_trial1	1146	7a/9525aa	31858790	pyfastani (1146)	COMPLETED	0	2024-11-30 12:46:19.134	10.4s	1.4s	252.2%	86.6 MB	1.9 GB	14.3 MB	2.5 KB	1.4	86.6
pyfastani_16thread/D3_pyfastani_16thread_trial1/trace.txt	D3_pyfastani_16thread_trial1	1147	87/eee26a	31858791	pyfastani (1147)	COMPLETED	0	2024-11-30 12:46:19.198	10.4s	1.2s	300.1%	87.1 MB	1.9 GB	14.1 MB	1 KB	1.2	87.1
pyfastani_16thread/D3_pyfastani_16thread_trial1/trace.txt	D3_pyfastani_16thread_trial1	1149	89/bf564f	31858792	pyfastani (1149)	COMPLETED	0	2024-11-30 12:46:19.282	10.4s	1.1s	262.0%	103.1 MB	1.9 GB	14.4 MB	550 B	1.1	103.1
pyfastani_16thread/D3_pyfastani_16thread_trial1/trace.txt	D3_pyfastani_16thread_trial1	1148	67/8ad652	31858793	pyfastani (1148)	COMPLETED	0	2024-11-30 12:46:19.418	10.2s	1.3s	288.3%	86.8 MB	1.9 GB	14.5 MB	2 KB	1.3	86.8
pyfastani_16thread/D3_pyfastani_16thread_trial1/trace.txt	D3_pyfastani_16thread_trial1	1152	ee/0b52eb	31858797	pyfastani (1152)	COMPLETED	0	2024-11-30 12:46:19.766	9.9s	1.5s	230.5%	87.1 MB	1.9 GB	14.8 MB	2.4 KB	1.5	87.1
pyfastani_16thread/D3_pyfastani_16thread_trial1/trace.txt	D3_pyfastani_16thread_trial1	1153	bb/3b1088	31858796	pyfastani (1153)	COMPLETED	0	2024-11-30 12:46:19.682	10s	1.2s	282.4%	95.8 MB	1.9 GB	14.5 MB	637 B	1.2	95.8
pyfastani_16thread/D3_pyfastani_16thread_trial1/trace.txt	D3_pyfastani_16thread_trial1	1154	06/f49578	31858798	pyfastani (1154)	COMPLETED	0	2024-11-30 12:46:19.946	9.7s	1.4s	260.9%	87.2 MB	1.9 GB	14.1 MB	1.9 KB	1.4	87.2
pyfastani_16thread/D3_pyfastani_16thread_trial1/trace.txt	D3_pyfastani_16thread_trial1	1155	b1/be88f4	31858799	pyfastani (1155)	COMPLETED	0	2024-11-30 12:46:20.011	9.7s	1.5s	208.1%	87.4 MB	1.9 GB	14.2 MB	2.1 KB	1.5	87.4
pyfastani_16thread/D3_pyfastani_16thread_trial1/trace.txt	D3_pyfastani_16thread_trial1	1160	f5/105b09	31858804	pyfastani (1160)	COMPLETED	0	2024-11-30 12:46:20.594	9.1s	1.2s	298.5%	100.5 MB	1.9 GB	14.4 MB	577 B	1.2	100.5
pyfastani_16thread/D3_pyfastani_16thread_trial1/trace.txt	D3_pyfastani_16thread_trial1	1161	eb/e61874	31858805	pyfastani (1161)	COMPLETED	0	2024-11-30 12:46:20.666	9.1s	1.4s	279.1%	86.7 MB	1.9 GB	14.4 MB	1.9 KB	1.4	86.7
pyfastani_16thread/D3_pyfastani_16thread_trial1/trace.txt	D3_pyfastani_16thread_trial1	1159	58/a7c1ee	31858806	pyfastani (1159)	COMPLETED	0	2024-11-30 12:46:20.750	9s	1.4s	239.9%	86.7 MB	1.9 GB	14.9 MB	2.5 KB	1.4	86.7
pyfastani_16thread/D3_pyfastani_16thread_trial1/trace.txt	D3_pyfastani_16thread_trial1	1163	aa/e23351	31858807	pyfastani (1163)	COMPLETED	0	2024-11-30 12:46:20.806	8.9s	1.1s	300.8%	104 MB	1.9 GB	14.5 MB	554 B	1.1	104.0
pyfastani_16thread/D3_pyfastani_16thread_trial1/trace.txt	D3_pyfastani_16thread_trial1	1183	d6/cece81	31858808	pyfastani (1183)	COMPLETED	0	2024-11-30 12:46:20.863	8.9s	1.3s	274.1%	87 MB	1.9 GB	14.3 MB	1.8 KB	1.3	87.0
pyfastani_16thread/D3_pyfastani_16thread_trial1/trace.txt	D3_pyfastani_16thread_trial1	1165	ca/c54cd1	31858810	pyfastani (1165)	COMPLETED	0	2024-11-30 12:46:21.026	8.7s	1.2s	299.3%	89.2 MB	1.9 GB	14.4 MB	1.7 KB	1.2	89.2
pyfastani_16thread/D3_pyfastani_16thread_trial1/trace.txt	D3_pyfastani_16thread_trial1	1166	cb/8c5a0c	31858811	pyfastani (1166)	COMPLETED	0	2024-11-30 12:46:21.114	8.7s	1.1s	331.6%	10.2 MB	17.3 MB	14.6 MB	601 B	1.1	10.2
pyfastani_16thread/D3_pyfastani_16thread_trial1/trace.txt	D3_pyfastani_16thread_trial1	1162	aa/368d9e	31858812	pyfastani (1162)	COMPLETED	0	2024-11-30 12:46:21.165	8.6s	1.4s	270.9%	86.8 MB	1.9 GB	14.6 MB	1.5 KB	1.4	86.8
pyfastani_16thread/D3_pyfastani_16thread_trial1/trace.txt	D3_pyfastani_16thread_trial1	1167	19/929eef	31858813	pyfastani (1167)	COMPLETED	0	2024-11-30 12:46:21.216	8.6s	1.1s	290.0%	104.1 MB	1.9 GB	14.4 MB	518 B	1.1	104.1
pyfastani_16thread/D3_pyfastani_16thread_trial1/trace.txt	D3_pyfastani_16thread_trial1	1178	df/e231c4	31858823	pyfastani (1178)	COMPLETED	0	2024-11-30 12:46:22.042	7.8s	1.2s	258.4%	92.4 MB	1.9 GB	14.4 MB	816 B	1.2	92.4
pyfastani_16thread/D3_pyfastani_16thread_trial1/trace.txt	D3_pyfastani_16thread_trial1	1126	31/43e2d3	31858757	pyfastani (1126)	COMPLETED	0	2024-11-30 12:46:14.349	19.6s	1.2s	261.9%	89.7 MB	1.9 GB	14.4 MB	904 B	1.2	89.7
pyfastani_16thread/D3_pyfastani_16thread_trial1/trace.txt	D3_pyfastani_16thread_trial1	1137	6b/3714e0	31858761	pyfastani (1137)	COMPLETED	0	2024-11-30 12:46:14.525	19.4s	1.4s	228.8%	86.5 MB	1.9 GB	14.6 MB	2.1 KB	1.4	86.5
pyfastani_16thread/D3_pyfastani_16thread_trial1/trace.txt	D3_pyfastani_16thread_trial1	1174	69/1306db	31858800	pyfastani (1174)	COMPLETED	0	2024-11-30 12:46:20.085	13.9s	1.5s	237.6%	86.3 MB	1.9 GB	14.4 MB	5.2 KB	1.5	86.3
pyfastani_16thread/D3_pyfastani_16thread_trial1/trace.txt	D3_pyfastani_16thread_trial1	1156	59/e429f0	31858801	pyfastani (1156)	COMPLETED	0	2024-11-30 12:46:20.221	13.8s	1.4s	254.4%	86.7 MB	1.9 GB	14.6 MB	1.9 KB	1.4	86.7
pyfastani_16thread/D3_pyfastani_16thread_trial1/trace.txt	D3_pyfastani_16thread_trial1	1157	6b/61eefd	31858802	pyfastani (1157)	COMPLETED	0	2024-11-30 12:46:20.366	13.6s	1.2s	315.5%	91.1 MB	1.9 GB	14.9 MB	909 B	1.2	91.1
pyfastani_16thread/D3_pyfastani_16thread_trial1/trace.txt	D3_pyfastani_16thread_trial1	1158	8b/a102e9	31858803	pyfastani (1158)	COMPLETED	0	2024-11-30 12:46:20.522	13.5s	1.3s	280.3%	86.7 MB	1.9 GB	14.4 MB	1.3 KB	1.3	86.7
pyfastani_16thread/D3_pyfastani_16thread_trial1/trace.txt	D3_pyfastani_16thread_trial1	1164	14/553602	31858809	pyfastani (1164)	COMPLETED	0	2024-11-30 12:46:20.941	13.1s	1.3s	281.6%	87.9 MB	1.9 GB	14.8 MB	997 B	1.3	87.9
pyfastani_16thread/D3_pyfastani_16thread_trial1/trace.txt	D3_pyfastani_16thread_trial1	1168	61/215761	31858814	pyfastani (1168)	COMPLETED	0	2024-11-30 12:46:21.418	12.6s	1.3s	244.8%	86.7 MB	1.9 GB	14.5 MB	2.2 KB	1.3	86.7
pyfastani_16thread/D3_pyfastani_16thread_trial1/trace.txt	D3_pyfastani_16thread_trial1	1171	2b/8e0943	31858817	pyfastani (1171)	COMPLETED	0	2024-11-30 12:46:21.594	12.4s	1.3s	269.7%	86.5 MB	1.9 GB	13.7 MB	2.5 KB	1.3	86.5
pyfastani_16thread/D3_pyfastani_16thread_trial1/trace.txt	D3_pyfastani_16thread_trial1	1169	61/770db8	31858815	pyfastani (1169)	COMPLETED	0	2024-11-30 12:46:21.456	12.6s	1.4s	236.6%	87 MB	1.9 GB	14 MB	1.3 KB	1.4	87.0
pyfastani_16thread/D3_pyfastani_16thread_trial1/trace.txt	D3_pyfastani_16thread_trial1	1170	75/8fedfa	31858816	pyfastani (1170)	COMPLETED	0	2024-11-30 12:46:21.522	12.5s	1.3s	260.2%	86.8 MB	1.9 GB	14.3 MB	1.7 KB	1.3	86.8
pyfastani_16thread/D3_pyfastani_16thread_trial1/trace.txt	D3_pyfastani_16thread_trial1	1175	e0/2b894d	31858818	pyfastani (1175)	COMPLETED	0	2024-11-30 12:46:21.670	12.4s	1.3s	285.7%	87.4 MB	1.9 GB	14.6 MB	2 KB	1.3	87.4
pyfastani_16thread/D3_pyfastani_16thread_trial1/trace.txt	D3_pyfastani_16thread_trial1	1176	f6/026c50	31858819	pyfastani (1176)	COMPLETED	0	2024-11-30 12:46:21.730	12.3s	1.6s	236.3%	86 MB	1.9 GB	15 MB	726 B	1.6	86.0
pyfastani_16thread/D3_pyfastani_16thread_trial1/trace.txt	D3_pyfastani_16thread_trial1	1173	fb/962723	31858820	pyfastani (1173)	COMPLETED	0	2024-11-30 12:46:21.802	12.2s	1.5s	227.5%	86.5 MB	1.9 GB	13.8 MB	2.9 KB	1.5	86.5
pyfastani_16thread/D3_pyfastani_16thread_trial1/trace.txt	D3_pyfastani_16thread_trial1	1172	0e/7d4d4c	31858821	pyfastani (1172)	COMPLETED	0	2024-11-30 12:46:21.862	12.2s	1.2s	306.7%	100.9 MB	1.9 GB	14.5 MB	595 B	1.2	100.9
pyfastani_16thread/D3_pyfastani_16thread_trial1/trace.txt	D3_pyfastani_16thread_trial1	1180	e6/1e34cf	31858822	pyfastani (1180)	COMPLETED	0	2024-11-30 12:46:21.938	12.1s	1.6s	235.9%	86.7 MB	1.9 GB	14.3 MB	1.4 KB	1.6	86.7
pyfastani_16thread/D3_pyfastani_16thread_trial1/trace.txt	D3_pyfastani_16thread_trial1	1182	8c/2f635f	31858826	pyfastani (1182)	COMPLETED	0	2024-11-30 12:46:22.275	11.8s	1.4s	244.0%	87 MB	1.9 GB	14.7 MB	1.9 KB	1.4	87.0
pyfastani_16thread/D3_pyfastani_16thread_trial1/trace.txt	D3_pyfastani_16thread_trial1	1184	c4/003696	31858827	pyfastani (1184)	COMPLETED	0	2024-11-30 12:46:24.053	10s	1.3s	241.3%	86.4 MB	1.9 GB	14.4 MB	2.5 KB	1.3	86.4
pyfastani_16thread/D3_pyfastani_16thread_trial1/trace.txt	D3_pyfastani_16thread_trial1	1186	56/d8c767	31858830	pyfastani (1186)	COMPLETED	0	2024-11-30 12:46:24.258	9.8s	1.3s	242.3%	86.7 MB	1.9 GB	14.6 MB	1.8 KB	1.3	86.7
pyfastani_16thread/D3_pyfastani_16thread_trial1/trace.txt	D3_pyfastani_16thread_trial1	1189	3c/c7433b	31858833	pyfastani (1189)	COMPLETED	0	2024-11-30 12:46:24.486	9.6s	1.4s	225.1%	86.9 MB	1.9 GB	14 MB	1.2 KB	1.4	86.9
pyfastani_16thread/D3_pyfastani_16thread_trial1/trace.txt	D3_pyfastani_16thread_trial1	1150	c0/b6bbf7	31858794	pyfastani (1150)	COMPLETED	0	2024-11-30 12:46:19.486	19.5s	1.5s	206.6%	86.2 MB	1.9 GB	14.7 MB	2.8 KB	1.5	86.2
pyfastani_16thread/D3_pyfastani_16thread_trial1/trace.txt	D3_pyfastani_16thread_trial1	1179	b5/d2e596	31858824	pyfastani (1179)	COMPLETED	0	2024-11-30 12:46:22.118	16.9s	1.3s	244.7%	86.7 MB	1.9 GB	14.4 MB	2 KB	1.3	86.7
pyfastani_16thread/D3_pyfastani_16thread_trial1/trace.txt	D3_pyfastani_16thread_trial1	1181	3a/9f378e	31858828	pyfastani (1181)	COMPLETED	0	2024-11-30 12:46:24.142	14.8s	1.2s	263.2%	104.3 MB	1.9 GB	14.5 MB	573 B	1.2	104.3
pyfastani_16thread/D3_pyfastani_16thread_trial1/trace.txt	D3_pyfastani_16thread_trial1	1177	ff/40b77f	31858825	pyfastani (1177)	COMPLETED	0	2024-11-30 12:46:22.216	16.8s	1.5s	193.4%	85.9 MB	1.9 GB	14.3 MB	2 KB	1.5	85.9
pyfastani_16thread/D3_pyfastani_16thread_trial1/trace.txt	D3_pyfastani_16thread_trial1	1185	ba/6aad9c	31858829	pyfastani (1185)	COMPLETED	0	2024-11-30 12:46:24.202	14.8s	1.4s	220.9%	86.4 MB	1.9 GB	14.6 MB	10.1 KB	1.4	86.4
pyfastani_16thread/D3_pyfastani_16thread_trial1/trace.txt	D3_pyfastani_16thread_trial1	1188	7d/682cb4	31858831	pyfastani (1188)	COMPLETED	0	2024-11-30 12:46:24.338	14.7s	1.4s	240.0%	86.8 MB	1.9 GB	14.2 MB	1.8 KB	1.4	86.8
pyfastani_16thread/D3_pyfastani_16thread_trial1/trace.txt	D3_pyfastani_16thread_trial1	1187	db/3da92a	31858832	pyfastani (1187)	COMPLETED	0	2024-11-30 12:46:24.422	14.6s	1.4s	244.8%	86.5 MB	1.9 GB	14.2 MB	1.5 KB	1.4	86.5
pyfastani_16thread/D3_pyfastani_16thread_trial1/trace.txt	D3_pyfastani_16thread_trial1	1151	e0/0e2b8c	31858795	pyfastani (1151)	COMPLETED	0	2024-11-30 12:46:19.610	19.4s	1.3s	238.3%	87 MB	1.9 GB	14.4 MB	2 KB	1.3	87.0
pyfastani_16thread/D3_pyfastani_16thread_trial1/trace.txt	D3_pyfastani_16thread_trial1	1198	72/0f95a9	31858842	pyfastani (1198)	COMPLETED	0	2024-11-30 12:46:29.410	9.6s	1.4s	272.0%	86.3 MB	1.9 GB	14.7 MB	2.7 KB	1.4	86.3
pyfastani_16thread/D3_pyfastani_16thread_trial1/trace.txt	D3_pyfastani_16thread_trial1	1200	a8/f13cb9	31858844	pyfastani (1200)	COMPLETED	0	2024-11-30 12:46:29.469	9.6s	1.5s	242.6%	86.8 MB	1.9 GB	14.5 MB	1.6 KB	1.5	86.8
pyfastani_16thread/D3_pyfastani_16thread_trial1/trace.txt	D3_pyfastani_16thread_trial1	1190	d4/336e83	31858834	pyfastani (1190)	COMPLETED	0	2024-11-30 12:46:29.005	15s	1.6s	199.5%	86 MB	1.9 GB	14.1 MB	2 KB	1.6	86.0
pyfastani_16thread/D3_pyfastani_16thread_trial1/trace.txt	D3_pyfastani_16thread_trial1	1191	c8/d53585	31858835	pyfastani (1191)	COMPLETED	0	2024-11-30 12:46:29.077	14.9s	1.2s	313.3%	95.1 MB	1.9 GB	14.6 MB	627 B	1.2	95.1
pyfastani_16thread/D3_pyfastani_16thread_trial1/trace.txt	D3_pyfastani_16thread_trial1	1192	16/3912ef	31858836	pyfastani (1192)	COMPLETED	0	2024-11-30 12:46:29.103	14.9s	1.2s	302.8%	87.1 MB	1.9 GB	14.3 MB	1.8 KB	1.2	87.1
pyfastani_16thread/D3_pyfastani_16thread_trial1/trace.txt	D3_pyfastani_16thread_trial1	1193	f1/752f25	31858837	pyfastani (1193)	COMPLETED	0	2024-11-30 12:46:29.129	14.8s	1.2s	317.7%	94.2 MB	1.9 GB	14.7 MB	654 B	1.2	94.2
pyfastani_16thread/D3_pyfastani_16thread_trial1/trace.txt	D3_pyfastani_16thread_trial1	1194	f9/31fd3f	31858838	pyfastani (1194)	COMPLETED	0	2024-11-30 12:46:29.154	14.8s	1.4s	273.4%	86.7 MB	1.9 GB	14.8 MB	1.5 KB	1.4	86.7
pyfastani_16thread/D3_pyfastani_16thread_trial1/trace.txt	D3_pyfastani_16thread_trial1	1195	8b/bd803e	31858839	pyfastani (1195)	COMPLETED	0	2024-11-30 12:46:29.221	14.8s	1.7s	207.5%	87.4 MB	1.9 GB	14.2 MB	1.5 KB	1.7	87.4
pyfastani_16thread/D3_pyfastani_16thread_trial1/trace.txt	D3_pyfastani_16thread_trial1	1197	d6/7b862f	31858840	pyfastani (1197)	COMPLETED	0	2024-11-30 12:46:29.319	14.7s	1.3s	236.7%	86.8 MB	1.9 GB	14.4 MB	1.9 KB	1.3	86.8
pyfastani_16thread/D3_pyfastani_16thread_trial1/trace.txt	D3_pyfastani_16thread_trial1	1196	1c/f6bdf1	31858841	pyfastani (1196)	COMPLETED	0	2024-11-30 12:46:29.382	14.6s	1.2s	269.6%	92.6 MB	1.9 GB	14.5 MB	599 B	1.2	92.6
pyfastani_16thread/D3_pyfastani_16thread_trial1/trace.txt	D3_pyfastani_16thread_trial1	1199	4f/cbe996	31858843	pyfastani (1199)	COMPLETED	0	2024-11-30 12:46:29.438	14.6s	1.3s	274.7%	86.8 MB	1.9 GB	14.8 MB	4.7 KB	1.3	86.8
pyfastani_16thread/D3_pyfastani_16thread_trial1/trace.txt	D3_pyfastani_16thread_trial1	1201	e2/5749ed	31858845	pyfastani (1201)	COMPLETED	0	2024-11-30 12:46:29.498	14.5s	1.3s	291.9%	87.8 MB	1.9 GB	14.2 MB	1016 B	1.3	87.8
pyfastani_16thread/D3_pyfastani_16thread_trial1/trace.txt	D3_pyfastani_16thread_trial1	1202	07/f8e059	31858846	pyfastani (1202)	COMPLETED	0	2024-11-30 12:46:29.526	14.5s	1.4s	242.1%	87.6 MB	1.9 GB	14.4 MB	1 KB	1.4	87.6
pyfastani_16thread/D3_pyfastani_16thread_trial1/trace.txt	D3_pyfastani_16thread_trial1	1203	3f/9b1a80	31858847	pyfastani (1203)	COMPLETED	0	2024-11-30 12:46:29.553	14.5s	1.6s	220.5%	86.8 MB	1.9 GB	14.5 MB	2.4 KB	1.6	86.8
pyfastani_16thread/D3_pyfastani_16thread_trial1/trace.txt	D3_pyfastani_16thread_trial1	1204	f8/9f70d4	31858848	pyfastani (1204)	COMPLETED	0	2024-11-30 12:46:29.576	14.5s	1.3s	268.5%	89.7 MB	1.9 GB	14.6 MB	695 B	1.3	89.7
pyfastani_16thread/D3_pyfastani_16thread_trial1/trace.txt	D3_pyfastani_16thread_trial1	1205	e2/4b0ada	31858849	pyfastani (1205)	COMPLETED	0	2024-11-30 12:46:29.602	14.4s	1.1s	323.4%	95.5 MB	1.9 GB	14.3 MB	609 B	1.1	95.5
pyfastani_16thread/D3_pyfastani_16thread_trial1/trace.txt	D3_pyfastani_16thread_trial1	1206	fe/735df9	31858850	pyfastani (1206)	COMPLETED	0	2024-11-30 12:46:29.625	14.4s	1.1s	315.5%	103.1 MB	1.9 GB	14.1 MB	515 B	1.1	103.1
pyfastani_16thread/D3_pyfastani_16thread_trial1/trace.txt	D3_pyfastani_16thread_trial1	1209	d4/b87fe9	31858851	pyfastani (1209)	COMPLETED	0	2024-11-30 12:46:29.669	14.4s	1.3s	287.3%	87.2 MB	1.9 GB	14.4 MB	1.2 KB	1.3	87.2
pyfastani_16thread/D3_pyfastani_16thread_trial1/trace.txt	D3_pyfastani_16thread_trial1	1207	ac/75f673	31858852	pyfastani (1207)	COMPLETED	0	2024-11-30 12:46:29.712	14.3s	1.3s	291.5%	87.6 MB	1.9 GB	14.4 MB	1.6 KB	1.3	87.6
pyfastani_16thread/D3_pyfastani_16thread_trial1/trace.txt	D3_pyfastani_16thread_trial1	1210	98/a8a0ff	31858854	pyfastani (1210)	COMPLETED	0	2024-11-30 12:46:29.762	14.3s	1.2s	290.3%	87.4 MB	1.9 GB	14.4 MB	1.4 KB	1.2	87.4
pyfastani_16thread/D3_pyfastani_16thread_trial1/trace.txt	D3_pyfastani_16thread_trial1	1208	ab/1c23d3	31858853	pyfastani (1208)	COMPLETED	0	2024-11-30 12:46:29.738	14.3s	1.3s	291.4%	87.1 MB	1.9 GB	14.7 MB	1.4 KB	1.3	87.1
pyfastani_16thread/D3_pyfastani_16thread_trial1/trace.txt	D3_pyfastani_16thread_trial1	1211	80/3196cd	31858855	pyfastani (1211)	COMPLETED	0	2024-11-30 12:46:29.795	14.3s	1.4s	263.1%	86.8 MB	1.9 GB	14.5 MB	1.5 KB	1.4	86.8
pyfastani_16thread/D3_pyfastani_16thread_trial1/trace.txt	D3_pyfastani_16thread_trial1	1224	9c/a7aad9	31858866	pyfastani (1224)	COMPLETED	0	2024-11-30 12:46:30.098	14s	1.2s	229.5%	93.2 MB	1.9 GB	14.1 MB	602 B	1.2	93.2
pyfastani_16thread/D3_pyfastani_16thread_trial1/trace.txt	D3_pyfastani_16thread_trial1	1222	77/e34f63	31858870	pyfastani (1222)	COMPLETED	0	2024-11-30 12:46:30.338	13.8s	1.4s	207.2%	86.7 MB	1.9 GB	14.8 MB	1.6 KB	1.4	86.7
pyfastani_16thread/D3_pyfastani_16thread_trial1/trace.txt	D3_pyfastani_16thread_trial1	1231	d2/395da4	31858874	pyfastani (1231)	COMPLETED	0	2024-11-30 12:46:30.597	13.5s	831ms	282.9%	9.8 MB	17.2 MB	9.6 MB	1.8 KB	0.831	9.8
pyfastani_16thread/D3_pyfastani_16thread_trial1/trace.txt	D3_pyfastani_16thread_trial1	1229	fb/c724ef	31858875	pyfastani (1229)	COMPLETED	0	2024-11-30 12:46:30.662	13.5s	1.5s	240.7%	87.2 MB	1.9 GB	14.6 MB	1.4 KB	1.5	87.2
pyfastani_16thread/D3_pyfastani_16thread_trial1/trace.txt	D3_pyfastani_16thread_trial1	1234	bd/62bc67	31858879	pyfastani (1234)	COMPLETED	0	2024-11-30 12:46:30.962	13.2s	1.2s	303.2%	103 MB	1.9 GB	14.3 MB	653 B	1.2	103.0
pyfastani_16thread/D3_pyfastani_16thread_trial1/trace.txt	D3_pyfastani_16thread_trial1	1237	e7/fa3551	31858881	pyfastani (1237)	COMPLETED	0	2024-11-30 12:46:31.129	13s	1.1s	318.9%	102.4 MB	1.9 GB	14 MB	548 B	1.1	102.4
pyfastani_16thread/D3_pyfastani_16thread_trial1/trace.txt	D3_pyfastani_16thread_trial1	1252	e3/7721bc	31858897	pyfastani (1252)	COMPLETED	0	2024-11-30 12:46:32.441	11.7s	1.5s	248.1%	86.6 MB	1.9 GB	14.6 MB	2.4 KB	1.5	86.6
pyfastani_16thread/D3_pyfastani_16thread_trial1/trace.txt	D3_pyfastani_16thread_trial1	1212	48/784e76	31858856	pyfastani (1212)	COMPLETED	0	2024-11-30 12:46:29.817	19.1s	1.5s	214.1%	86.5 MB	1.9 GB	14.8 MB	4.3 KB	1.5	86.5
pyfastani_16thread/D3_pyfastani_16thread_trial1/trace.txt	D3_pyfastani_16thread_trial1	1213	b3/8dba46	31858857	pyfastani (1213)	COMPLETED	0	2024-11-30 12:46:29.849	19.1s	1.6s	205.9%	85.9 MB	1.9 GB	14.3 MB	1.3 KB	1.6	85.9
pyfastani_16thread/D3_pyfastani_16thread_trial1/trace.txt	D3_pyfastani_16thread_trial1	1223	cb/158523	31858867	pyfastani (1223)	COMPLETED	0	2024-11-30 12:46:30.131	18.9s	1.4s	246.4%	87.3 MB	1.9 GB	14.4 MB	1.9 KB	1.4	87.3
pyfastani_16thread/D3_pyfastani_16thread_trial1/trace.txt	D3_pyfastani_16thread_trial1	1216	e3/d4c719	31858868	pyfastani (1216)	COMPLETED	0	2024-11-30 12:46:30.190	18.8s	1.3s	259.7%	86.7 MB	1.9 GB	14.5 MB	1.3 KB	1.3	86.7
pyfastani_16thread/D3_pyfastani_16thread_trial1/trace.txt	D3_pyfastani_16thread_trial1	1226	d3/9ed74f	31858869	pyfastani (1226)	COMPLETED	0	2024-11-30 12:46:30.266	18.7s	1.4s	189.6%	91 MB	1.9 GB	14.6 MB	589 B	1.4	91.0
pyfastani_16thread/D3_pyfastani_16thread_trial1/trace.txt	D3_pyfastani_16thread_trial1	1225	dd/c87549	31858871	pyfastani (1225)	COMPLETED	0	2024-11-30 12:46:30.410	18.6s	1.4s	232.5%	87.2 MB	1.9 GB	14.5 MB	3 KB	1.4	87.2
pyfastani_16thread/D3_pyfastani_16thread_trial1/trace.txt	D3_pyfastani_16thread_trial1	1227	fc/71e4e2	31858872	pyfastani (1227)	COMPLETED	0	2024-11-30 12:46:30.469	18.6s	1.1s	266.2%	93.5 MB	1.9 GB	14.3 MB	565 B	1.1	93.5
pyfastani_16thread/D3_pyfastani_16thread_trial1/trace.txt	D3_pyfastani_16thread_trial1	1230	92/66d901	31858876	pyfastani (1230)	COMPLETED	0	2024-11-30 12:46:30.748	18.3s	1.4s	226.5%	86.7 MB	1.9 GB	14.1 MB	2.7 KB	1.4	86.7
pyfastani_16thread/D3_pyfastani_16thread_trial1/trace.txt	D3_pyfastani_16thread_trial1	1232	1f/b1c921	31858877	pyfastani (1232)	COMPLETED	0	2024-11-30 12:46:30.821	18.2s	1.3s	289.3%	87 MB	1.9 GB	14.4 MB	1.9 KB	1.3	87.0
pyfastani_16thread/D3_pyfastani_16thread_trial1/trace.txt	D3_pyfastani_16thread_trial1	1233	5e/fc5d0f	31858878	pyfastani (1233)	COMPLETED	0	2024-11-30 12:46:30.897	18.2s	1.4s	281.1%	87.3 MB	1.9 GB	14.6 MB	1.7 KB	1.4	87.3
pyfastani_16thread/D3_pyfastani_16thread_trial1/trace.txt	D3_pyfastani_16thread_trial1	1235	bd/ebed90	31858880	pyfastani (1235)	COMPLETED	0	2024-11-30 12:46:31.047	18s	1.7s	235.6%	86.4 MB	1.9 GB	14.5 MB	2.1 KB	1.7	86.4
pyfastani_16thread/D3_pyfastani_16thread_trial1/trace.txt	D3_pyfastani_16thread_trial1	1238	38/4023d1	31858882	pyfastani (1238)	COMPLETED	0	2024-11-30 12:46:31.189	17.9s	1.5s	235.7%	86.2 MB	1.9 GB	14.4 MB	2.9 KB	1.5	86.2
pyfastani_16thread/D3_pyfastani_16thread_trial1/trace.txt	D3_pyfastani_16thread_trial1	1239	7a/2fc0fa	31858883	pyfastani (1239)	COMPLETED	0	2024-11-30 12:46:31.274	17.8s	1.3s	234.0%	92.8 MB	1.9 GB	14.3 MB	582 B	1.3	92.8
pyfastani_16thread/D3_pyfastani_16thread_trial1/trace.txt	D3_pyfastani_16thread_trial1	1240	1a/3cc9d8	31858884	pyfastani (1240)	COMPLETED	0	2024-11-30 12:46:31.362	17.7s	1.3s	284.5%	87 MB	1.9 GB	14.8 MB	4.3 KB	1.3	87.0
pyfastani_16thread/D3_pyfastani_16thread_trial1/trace.txt	D3_pyfastani_16thread_trial1	1243	2d/3515e2	31858886	pyfastani (1243)	COMPLETED	0	2024-11-30 12:46:31.502	17.6s	1.1s	299.9%	102.4 MB	1.9 GB	13.9 MB	539 B	1.1	102.4
pyfastani_16thread/D3_pyfastani_16thread_trial1/trace.txt	D3_pyfastani_16thread_trial1	1242	56/f04e3c	31858885	pyfastani (1242)	COMPLETED	0	2024-11-30 12:46:31.421	17.7s	1.1s	335.7%	10 MB	17.3 MB	14.4 MB	570 B	1.1	10.0
pyfastani_16thread/D3_pyfastani_16thread_trial1/trace.txt	D3_pyfastani_16thread_trial1	1245	4d/9d8696	31858887	pyfastani (1245)	COMPLETED	0	2024-11-30 12:46:31.581	17.5s	1.4s	212.5%	86.4 MB	1.9 GB	13.6 MB	2.6 KB	1.4	86.4
pyfastani_16thread/D3_pyfastani_16thread_trial1/trace.txt	D3_pyfastani_16thread_trial1	1241	b7/fc6884	31858888	pyfastani (1241)	COMPLETED	0	2024-11-30 12:46:31.654	17.5s	1.3s	258.6%	94.9 MB	1.9 GB	14.4 MB	551 B	1.3	94.9
pyfastani_16thread/D3_pyfastani_16thread_trial1/trace.txt	D3_pyfastani_16thread_trial1	1246	a9/052112	31858889	pyfastani (1246)	COMPLETED	0	2024-11-30 12:46:31.802	17.3s	1.5s	223.3%	86.4 MB	1.9 GB	14 MB	4.6 KB	1.5	86.4
pyfastani_16thread/D3_pyfastani_16thread_trial1/trace.txt	D3_pyfastani_16thread_trial1	1244	bd/5d9dcc	31858890	pyfastani (1244)	COMPLETED	0	2024-11-30 12:46:31.838	17.3s	1.6s	210.8%	86.3 MB	1.9 GB	14.4 MB	7.1 KB	1.6	86.3
pyfastani_16thread/D3_pyfastani_16thread_trial1/trace.txt	D3_pyfastani_16thread_trial1	1251	de/dfc827	31858896	pyfastani (1251)	COMPLETED	0	2024-11-30 12:46:32.386	16.8s	1.4s	306.4%	87.4 MB	1.9 GB	14.6 MB	1.9 KB	1.4	87.4
pyfastani_16thread/D3_pyfastani_16thread_trial1/trace.txt	D3_pyfastani_16thread_trial1	1255	89/12fb10	31858898	pyfastani (1255)	COMPLETED	0	2024-11-30 12:46:32.518	16.6s	1.1s	318.8%	96.3 MB	1.9 GB	14.5 MB	607 B	1.1	96.3
pyfastani_16thread/D3_pyfastani_16thread_trial1/trace.txt	D3_pyfastani_16thread_trial1	1254	0c/8156d5	31858899	pyfastani (1254)	COMPLETED	0	2024-11-30 12:46:32.594	16.6s	1.3s	291.2%	87.8 MB	1.9 GB	14.6 MB	1.5 KB	1.3	87.8
pyfastani_16thread/D3_pyfastani_16thread_trial1/trace.txt	D3_pyfastani_16thread_trial1	1256	43/709657	31858900	pyfastani (1256)	COMPLETED	0	2024-11-30 12:46:32.654	16.5s	1.6s	245.4%	86.3 MB	1.9 GB	14.2 MB	3.6 KB	1.6	86.3
pyfastani_16thread/D3_pyfastani_16thread_trial1/trace.txt	D3_pyfastani_16thread_trial1	1258	0a/ec9e11	31858901	pyfastani (1258)	COMPLETED	0	2024-11-30 12:46:32.726	16.4s	1.4s	221.1%	103.5 MB	1.9 GB	14.2 MB	519 B	1.4	103.5
pyfastani_16thread/D3_pyfastani_16thread_trial1/trace.txt	D3_pyfastani_16thread_trial1	1266	f5/cab454	31858909	pyfastani (1266)	COMPLETED	0	2024-11-30 12:46:34.242	14.9s	1.4s	249.0%	86.5 MB	1.9 GB	14.9 MB	2.5 KB	1.4	86.5
pyfastani_16thread/D3_pyfastani_16thread_trial1/trace.txt	D3_pyfastani_16thread_trial1	1273	ed/690596	31858916	pyfastani (1273)	COMPLETED	0	2024-11-30 12:46:34.809	14.4s	1.5s	237.2%	87.2 MB	1.9 GB	14.4 MB	2.1 KB	1.5	87.2
pyfastani_16thread/D3_pyfastani_16thread_trial1/trace.txt	D3_pyfastani_16thread_trial1	1214	51/eff1e2	31858858	pyfastani (1214)	COMPLETED	0	2024-11-30 12:46:29.874	24.1s	1.3s	241.1%	86.9 MB	1.9 GB	14.5 MB	1.3 KB	1.3	86.9
pyfastani_16thread/D3_pyfastani_16thread_trial1/trace.txt	D3_pyfastani_16thread_trial1	1215	f2/2bcedb	31858859	pyfastani (1215)	COMPLETED	0	2024-11-30 12:46:29.900	24.1s	1.2s	258.5%	86.8 MB	1.9 GB	14.2 MB	2.1 KB	1.2	86.8
pyfastani_16thread/D3_pyfastani_16thread_trial1/trace.txt	D3_pyfastani_16thread_trial1	1217	47/9114ae	31858860	pyfastani (1217)	COMPLETED	0	2024-11-30 12:46:29.926	24s	1.1s	260.8%	103.2 MB	1.9 GB	14.2 MB	533 B	1.1	103.2
pyfastani_16thread/D3_pyfastani_16thread_trial1/trace.txt	D3_pyfastani_16thread_trial1	1236	41/0df128	31858861	pyfastani (1236)	COMPLETED	0	2024-11-30 12:46:29.953	24s	1.3s	220.4%	87.5 MB	1.9 GB	14 MB	1.1 KB	1.3	87.5
pyfastani_16thread/D3_pyfastani_16thread_trial1/trace.txt	D3_pyfastani_16thread_trial1	1220	c6/85884e	31858862	pyfastani (1220)	COMPLETED	0	2024-11-30 12:46:29.980	24s	1.3s	213.5%	87 MB	1.9 GB	14.5 MB	2 KB	1.3	87.0
pyfastani_16thread/D3_pyfastani_16thread_trial1/trace.txt	D3_pyfastani_16thread_trial1	1221	b3/38c377	31858863	pyfastani (1221)	COMPLETED	0	2024-11-30 12:46:30.011	24s	1.3s	244.8%	86.7 MB	1.9 GB	14.5 MB	1.7 KB	1.3	86.7
pyfastani_16thread/D3_pyfastani_16thread_trial1/trace.txt	D3_pyfastani_16thread_trial1	1219	41/5592b7	31858864	pyfastani (1219)	COMPLETED	0	2024-11-30 12:46:30.045	23.9s	1.3s	250.4%	87.4 MB	1.9 GB	14.3 MB	2.1 KB	1.3	87.4
pyfastani_16thread/D3_pyfastani_16thread_trial1/trace.txt	D3_pyfastani_16thread_trial1	1218	12/4f530d	31858865	pyfastani (1218)	COMPLETED	0	2024-11-30 12:46:30.071	23.9s	1.3s	244.8%	87.1 MB	1.9 GB	14.6 MB	1.3 KB	1.3	87.1
pyfastani_16thread/D3_pyfastani_16thread_trial1/trace.txt	D3_pyfastani_16thread_trial1	1228	3b/0e206f	31858873	pyfastani (1228)	COMPLETED	0	2024-11-30 12:46:30.534	23.5s	1.1s	273.8%	98.6 MB	1.9 GB	14.3 MB	568 B	1.1	98.6
pyfastani_16thread/D3_pyfastani_16thread_trial1/trace.txt	D3_pyfastani_16thread_trial1	1248	8b/746eb4	31858892	pyfastani (1248)	COMPLETED	0	2024-11-30 12:46:32.030	22s	1.3s	236.4%	86 MB	1.9 GB	14 MB	3.6 KB	1.3	86.0
pyfastani_16thread/D3_pyfastani_16thread_trial1/trace.txt	D3_pyfastani_16thread_trial1	1247	d5/be2dea	31858891	pyfastani (1247)	COMPLETED	0	2024-11-30 12:46:31.914	22.1s	1.1s	253.3%	103.3 MB	1.9 GB	14.4 MB	579 B	1.1	103.3
pyfastani_16thread/D3_pyfastani_16thread_trial1/trace.txt	D3_pyfastani_16thread_trial1	1249	c2/767125	31858893	pyfastani (1249)	COMPLETED	0	2024-11-30 12:46:32.150	21.9s	1.1s	224.6%	88.8 MB	1.9 GB	14.4 MB	2 KB	1.1	88.8
pyfastani_16thread/D3_pyfastani_16thread_trial1/trace.txt	D3_pyfastani_16thread_trial1	1250	c4/8cb5ee	31858894	pyfastani (1250)	COMPLETED	0	2024-11-30 12:46:32.239	21.8s	1.1s	274.1%	88.4 MB	1.9 GB	14.5 MB	1.4 KB	1.1	88.4
pyfastani_16thread/D3_pyfastani_16thread_trial1/trace.txt	D3_pyfastani_16thread_trial1	1257	69/600e9f	31858902	pyfastani (1257)	COMPLETED	0	2024-11-30 12:46:32.826	21.2s	1.4s	199.7%	86.7 MB	1.9 GB	14.2 MB	1.6 KB	1.4	86.7
pyfastani_16thread/D3_pyfastani_16thread_trial1/trace.txt	D3_pyfastani_16thread_trial1	1274	a0/703c8e	31858917	pyfastani (1274)	COMPLETED	0	2024-11-30 12:46:34.890	19.2s	1.6s	219.5%	86.5 MB	1.9 GB	14.9 MB	21.7 KB	1.6	86.5
pyfastani_16thread/D3_pyfastani_16thread_trial1/trace.txt	D3_pyfastani_16thread_trial1	1275	8c/25ede4	31858918	pyfastani (1275)	COMPLETED	0	2024-11-30 12:46:35.022	19.1s	1.3s	283.4%	87.3 MB	1.9 GB	14.5 MB	2.1 KB	1.3	87.3
pyfastani_16thread/D3_pyfastani_16thread_trial1/trace.txt	D3_pyfastani_16thread_trial1	1282	af/826c2c	31858922	pyfastani (1282)	COMPLETED	0	2024-11-30 12:46:35.294	18.8s	1.1s	304.3%	9.6 MB	17.3 MB	14.1 MB	1.6 KB	1.1	9.6
pyfastani_16thread/D3_pyfastani_16thread_trial1/trace.txt	D3_pyfastani_16thread_trial1	1285	1a/fc8818	31858923	pyfastani (1285)	COMPLETED	0	2024-11-30 12:46:35.334	18.8s	1.1s	301.4%	102.5 MB	1.9 GB	13.9 MB	537 B	1.1	102.5
pyfastani_16thread/D3_pyfastani_16thread_trial1/trace.txt	D3_pyfastani_16thread_trial1	1287	1b/ce2e75	31858924	pyfastani (1287)	COMPLETED	0	2024-11-30 12:46:35.402	18.8s	1.2s	262.6%	87.1 MB	1.9 GB	13.9 MB	1.3 KB	1.2	87.1
pyfastani_16thread/D3_pyfastani_16thread_trial1/trace.txt	D3_pyfastani_16thread_trial1	1288	38/71a59d	31858925	pyfastani (1288)	COMPLETED	0	2024-11-30 12:46:35.486	18.7s	1.4s	259.9%	86.6 MB	1.9 GB	14 MB	3.6 KB	1.4	86.6
pyfastani_16thread/D3_pyfastani_16thread_trial1/trace.txt	D3_pyfastani_16thread_trial1	1289	60/1b556b	31858926	pyfastani (1289)	COMPLETED	0	2024-11-30 12:46:39.074	15.1s	1.1s	296.8%	9.9 MB	17.2 MB	14.5 MB	551 B	1.1	9.9
pyfastani_16thread/D3_pyfastani_16thread_trial1/trace.txt	D3_pyfastani_16thread_trial1	1290	2e/206fa4	31858927	pyfastani (1290)	COMPLETED	0	2024-11-30 12:46:39.262	14.9s	1.3s	275.9%	89.7 MB	1.9 GB	14.5 MB	715 B	1.3	89.7
pyfastani_16thread/D3_pyfastani_16thread_trial1/trace.txt	D3_pyfastani_16thread_trial1	1291	43/574093	31858928	pyfastani (1291)	COMPLETED	0	2024-11-30 12:46:39.326	14.9s	1.5s	216.0%	86 MB	1.9 GB	14.7 MB	632 B	1.5	86.0
pyfastani_16thread/D3_pyfastani_16thread_trial1/trace.txt	D3_pyfastani_16thread_trial1	1292	29/b10851	31858929	pyfastani (1292)	COMPLETED	0	2024-11-30 12:46:39.378	14.8s	1.3s	225.1%	86.3 MB	1.9 GB	14.2 MB	16.3 KB	1.3	86.3
pyfastani_16thread/D3_pyfastani_16thread_trial1/trace.txt	D3_pyfastani_16thread_trial1	1295	d4/575c77	31858930	pyfastani (1295)	COMPLETED	0	2024-11-30 12:46:39.443	14.8s	1.2s	253.5%	89.7 MB	1.9 GB	14.3 MB	1.4 KB	1.2	89.7
pyfastani_16thread/D3_pyfastani_16thread_trial1/trace.txt	D3_pyfastani_16thread_trial1	1270	2b/13ca87	31858931	pyfastani (1270)	COMPLETED	0	2024-11-30 12:46:39.510	14.7s	1.3s	237.3%	87 MB	1.9 GB	14.4 MB	1.6 KB	1.3	87.0
pyfastani_16thread/D3_pyfastani_16thread_trial1/trace.txt	D3_pyfastani_16thread_trial1	1297	fd/a7fbc5	31858932	pyfastani (1297)	COMPLETED	0	2024-11-30 12:46:39.590	14.6s	1.3s	270.4%	86.7 MB	1.9 GB	14.5 MB	3.3 KB	1.3	86.7
pyfastani_16thread/D3_pyfastani_16thread_trial1/trace.txt	D3_pyfastani_16thread_trial1	1276	ff/1b296c	31858933	pyfastani (1276)	COMPLETED	0	2024-11-30 12:46:39.738	14.5s	1.1s	291.7%	10.2 MB	17.3 MB	14 MB	1 KB	1.1	10.2
pyfastani_16thread/D3_pyfastani_16thread_trial1/trace.txt	D3_pyfastani_16thread_trial1	1286	83/09c370	31858936	pyfastani (1286)	COMPLETED	0	2024-11-30 12:46:43.997	10.2s	1.3s	255.6%	87.3 MB	1.9 GB	14.6 MB	1.9 KB	1.3	87.3
pyfastani_16thread/D3_pyfastani_16thread_trial1/trace.txt	D3_pyfastani_16thread_trial1	1293	3a/adc2cd	31858939	pyfastani (1293)	COMPLETED	0	2024-11-30 12:46:44.092	10.1s	1.3s	238.9%	91.1 MB	1.9 GB	14.6 MB	626 B	1.3	91.1
pyfastani_16thread/D3_pyfastani_16thread_trial1/trace.txt	D3_pyfastani_16thread_trial1	1294	1d/f5b793	31858940	pyfastani (1294)	COMPLETED	0	2024-11-30 12:46:44.115	10.1s	1.4s	260.6%	86.4 MB	1.9 GB	14.5 MB	1.7 KB	1.4	86.4
pyfastani_16thread/D3_pyfastani_16thread_trial1/trace.txt	D3_pyfastani_16thread_trial1	1283	8c/771087	31858941	pyfastani (1283)	COMPLETED	0	2024-11-30 12:46:44.141	10.1s	1.9s	195.4%	86 MB	1.9 GB	14.4 MB	3.4 KB	1.9	86.0
pyfastani_16thread/D3_pyfastani_16thread_trial1/trace.txt	D3_pyfastani_16thread_trial1	1301	c5/cc1428	31858942	pyfastani (1301)	COMPLETED	0	2024-11-30 12:46:44.165	10.1s	1.3s	277.5%	86.4 MB	1.9 GB	14.7 MB	2.2 KB	1.3	86.4
pyfastani_16thread/D3_pyfastani_16thread_trial1/trace.txt	D3_pyfastani_16thread_trial1	1300	88/58811c	31858943	pyfastani (1300)	COMPLETED	0	2024-11-30 12:46:44.194	10.1s	1.4s	266.8%	86.9 MB	1.9 GB	14 MB	1.4 KB	1.4	86.9
pyfastani_16thread/D3_pyfastani_16thread_trial1/trace.txt	D3_pyfastani_16thread_trial1	1299	4e/901e32	31858944	pyfastani (1299)	COMPLETED	0	2024-11-30 12:46:44.228	10s	1.3s	253.6%	102.1 MB	1.9 GB	14 MB	532 B	1.3	102.1
pyfastani_16thread/D3_pyfastani_16thread_trial1/trace.txt	D3_pyfastani_16thread_trial1	1308	fe/7c9d07	31858952	pyfastani (1308)	COMPLETED	0	2024-11-30 12:46:44.451	9.8s	1.2s	344.0%	95.7 MB	1.9 GB	14.7 MB	651 B	1.2	95.7
pyfastani_16thread/D3_pyfastani_16thread_trial1/trace.txt	D3_pyfastani_16thread_trial1	1307	1f/56eccd	31858951	pyfastani (1307)	COMPLETED	0	2024-11-30 12:46:44.421	9.9s	1.3s	284.0%	86.8 MB	1.9 GB	14.5 MB	1.4 KB	1.3	86.8
pyfastani_16thread/D3_pyfastani_16thread_trial1/trace.txt	D3_pyfastani_16thread_trial1	1309	e8/dcb5da	31858953	pyfastani (1309)	COMPLETED	0	2024-11-30 12:46:44.476	9.8s	1.4s	249.1%	86.5 MB	1.9 GB	14.4 MB	1.8 KB	1.4	86.5
pyfastani_16thread/D3_pyfastani_16thread_trial1/trace.txt	D3_pyfastani_16thread_trial1	1310	35/3edeae	31858954	pyfastani (1310)	COMPLETED	0	2024-11-30 12:46:44.500	9.8s	1.3s	282.7%	87.5 MB	1.9 GB	14.4 MB	1.3 KB	1.3	87.5
pyfastani_16thread/D3_pyfastani_16thread_trial1/trace.txt	D3_pyfastani_16thread_trial1	1311	b0/1231bb	31858955	pyfastani (1311)	COMPLETED	0	2024-11-30 12:46:44.525	9.8s	1.1s	254.5%	103.6 MB	1.9 GB	14.1 MB	521 B	1.1	103.6
pyfastani_16thread/D3_pyfastani_16thread_trial1/trace.txt	D3_pyfastani_16thread_trial1	1312	d0/391de7	31858956	pyfastani (1312)	COMPLETED	0	2024-11-30 12:46:44.549	9.8s	1.5s	195.4%	87.5 MB	1.9 GB	14.4 MB	1.4 KB	1.5	87.5
pyfastani_16thread/D3_pyfastani_16thread_trial1/trace.txt	D3_pyfastani_16thread_trial1	1313	f8/9fc612	31858957	pyfastani (1313)	COMPLETED	0	2024-11-30 12:46:44.574	9.8s	1.2s	330.0%	94.8 MB	1.9 GB	14.6 MB	623 B	1.2	94.8
pyfastani_16thread/D3_pyfastani_16thread_trial1/trace.txt	D3_pyfastani_16thread_trial1	1314	b8/12cd0a	31858958	pyfastani (1314)	COMPLETED	0	2024-11-30 12:46:44.606	9.8s	1.1s	321.3%	103.3 MB	1.9 GB	14.5 MB	548 B	1.1	103.3
pyfastani_16thread/D3_pyfastani_16thread_trial1/trace.txt	D3_pyfastani_16thread_trial1	1315	f3/ad01ec	31858959	pyfastani (1315)	COMPLETED	0	2024-11-30 12:46:44.642	9.7s	1.4s	276.4%	87.1 MB	1.9 GB	14.4 MB	1.5 KB	1.4	87.1
pyfastani_16thread/D3_pyfastani_16thread_trial1/trace.txt	D3_pyfastani_16thread_trial1	1316	9c/48b78e	31858960	pyfastani (1316)	COMPLETED	0	2024-11-30 12:46:44.675	9.7s	1.3s	285.7%	87.3 MB	1.9 GB	14.6 MB	2 KB	1.3	87.3
pyfastani_16thread/D3_pyfastani_16thread_trial1/trace.txt	D3_pyfastani_16thread_trial1	1317	f9/a30d2e	31858961	pyfastani (1317)	COMPLETED	0	2024-11-30 12:46:44.710	9.7s	1.1s	328.7%	93.1 MB	1.9 GB	14.1 MB	580 B	1.1	93.1
pyfastani_16thread/D3_pyfastani_16thread_trial1/trace.txt	D3_pyfastani_16thread_trial1	1319	25/494194	31858962	pyfastani (1319)	COMPLETED	0	2024-11-30 12:46:44.735	9.7s	1.2s	289.7%	95.3 MB	1.9 GB	14.3 MB	636 B	1.2	95.3
pyfastani_16thread/D3_pyfastani_16thread_trial1/trace.txt	D3_pyfastani_16thread_trial1	1253	5f/5c6cea	31858895	pyfastani (1253)	COMPLETED	0	2024-11-30 12:46:32.300	26.7s	1.3s	222.2%	87.1 MB	1.9 GB	14.6 MB	1 KB	1.3	87.1
pyfastani_16thread/D3_pyfastani_16thread_trial1/trace.txt	D3_pyfastani_16thread_trial1	1259	04/6156b8	31858903	pyfastani (1259)	COMPLETED	0	2024-11-30 12:46:32.906	26.1s	1.4s	238.0%	86.7 MB	1.9 GB	14.6 MB	4.5 KB	1.4	86.7
pyfastani_16thread/D3_pyfastani_16thread_trial1/trace.txt	D3_pyfastani_16thread_trial1	1260	8b/84330e	31858904	pyfastani (1260)	COMPLETED	0	2024-11-30 12:46:32.998	26s	1.3s	235.2%	103.9 MB	1.9 GB	14.3 MB	530 B	1.3	103.9
pyfastani_16thread/D3_pyfastani_16thread_trial1/trace.txt	D3_pyfastani_16thread_trial1	1261	10/61f3f1	31858905	pyfastani (1261)	COMPLETED	0	2024-11-30 12:46:33.086	25.9s	1.3s	202.2%	86.6 MB	1.9 GB	14.6 MB	2.7 KB	1.3	86.6
pyfastani_16thread/D3_pyfastani_16thread_trial1/trace.txt	D3_pyfastani_16thread_trial1	1263	12/306a61	31858906	pyfastani (1263)	COMPLETED	0	2024-11-30 12:46:34.010	25s	1.7s	194.8%	86 MB	1.9 GB	14.5 MB	2.7 KB	1.7	86.0
pyfastani_16thread/D3_pyfastani_16thread_trial1/trace.txt	D3_pyfastani_16thread_trial1	1262	d1/decb12	31858908	pyfastani (1262)	COMPLETED	0	2024-11-30 12:46:34.172	24.8s	1.5s	220.0%	86.1 MB	1.9 GB	14.7 MB	3.2 KB	1.5	86.1
pyfastani_16thread/D3_pyfastani_16thread_trial1/trace.txt	D3_pyfastani_16thread_trial1	1264	de/77542a	31858910	pyfastani (1264)	COMPLETED	0	2024-11-30 12:46:34.302	24.7s	1.4s	213.3%	86.7 MB	1.9 GB	13.9 MB	3.7 KB	1.4	86.7
pyfastani_16thread/D3_pyfastani_16thread_trial1/trace.txt	D3_pyfastani_16thread_trial1	1265	06/508a5b	31858907	pyfastani (1265)	COMPLETED	0	2024-11-30 12:46:34.085	24.9s	1.4s	242.4%	86.6 MB	1.9 GB	14.2 MB	2.3 KB	1.4	86.6
pyfastani_16thread/D3_pyfastani_16thread_trial1/trace.txt	D3_pyfastani_16thread_trial1	1267	5d/da6029	31858911	pyfastani (1267)	COMPLETED	0	2024-11-30 12:46:34.379	24.6s	1.4s	240.9%	86.6 MB	1.9 GB	14.6 MB	2.7 KB	1.4	86.6
pyfastani_16thread/D3_pyfastani_16thread_trial1/trace.txt	D3_pyfastani_16thread_trial1	1268	39/1d6772	31858912	pyfastani (1268)	COMPLETED	0	2024-11-30 12:46:34.454	24.6s	1.2s	236.4%	98.4 MB	1.9 GB	14.6 MB	585 B	1.2	98.4
pyfastani_16thread/D3_pyfastani_16thread_trial1/trace.txt	D3_pyfastani_16thread_trial1	1269	ad/36af14	31858913	pyfastani (1269)	COMPLETED	0	2024-11-30 12:46:34.544	24.5s	1.5s	227.0%	86.3 MB	1.9 GB	14.4 MB	2.9 KB	1.5	86.3
pyfastani_16thread/D3_pyfastani_16thread_trial1/trace.txt	D3_pyfastani_16thread_trial1	1271	a7/efd0c1	31858914	pyfastani (1271)	COMPLETED	0	2024-11-30 12:46:34.615	24.4s	1.3s	215.0%	87 MB	1.9 GB	14.4 MB	1.7 KB	1.3	87.0
pyfastani_16thread/D3_pyfastani_16thread_trial1/trace.txt	D3_pyfastani_16thread_trial1	1272	a9/42c7d8	31858915	pyfastani (1272)	COMPLETED	0	2024-11-30 12:46:34.698	24.3s	1.6s	180.9%	86.1 MB	1.9 GB	15 MB	26.5 KB	1.6	86.1
pyfastani_16thread/D3_pyfastani_16thread_trial1/trace.txt	D3_pyfastani_16thread_trial1	1279	80/649e59	31858919	pyfastani (1279)	COMPLETED	0	2024-11-30 12:46:35.101	23.9s	1.3s	238.9%	87.6 MB	1.9 GB	14.3 MB	1000 B	1.3	87.6
pyfastani_16thread/D3_pyfastani_16thread_trial1/trace.txt	D3_pyfastani_16thread_trial1	1280	40/b0150f	31858920	pyfastani (1280)	COMPLETED	0	2024-11-30 12:46:35.161	23.9s	1.5s	230.9%	86.8 MB	1.9 GB	14.7 MB	2.5 KB	1.5	86.8
pyfastani_16thread/D3_pyfastani_16thread_trial1/trace.txt	D3_pyfastani_16thread_trial1	1281	86/6c5fd0	31858921	pyfastani (1281)	COMPLETED	0	2024-11-30 12:46:35.238	23.8s	1.4s	187.8%	86.5 MB	1.9 GB	14.5 MB	2.1 KB	1.4	86.5
pyfastani_16thread/D3_pyfastani_16thread_trial1/trace.txt	D3_pyfastani_16thread_trial1	1298	c5/bfbdcf	31858934	pyfastani (1298)	COMPLETED	0	2024-11-30 12:46:39.767	19.3s	1.3s	252.4%	102.4 MB	1.9 GB	13.8 MB	516 B	1.3	102.4
pyfastani_16thread/D3_pyfastani_16thread_trial1/trace.txt	D3_pyfastani_16thread_trial1	1278	ef/debc7b	31858935	pyfastani (1278)	COMPLETED	0	2024-11-30 12:46:39.801	19.3s	1.3s	246.1%	87.4 MB	1.9 GB	14.3 MB	1.1 KB	1.3	87.4
pyfastani_16thread/D3_pyfastani_16thread_trial1/trace.txt	D3_pyfastani_16thread_trial1	1284	5d/25b8fd	31858937	pyfastani (1284)	COMPLETED	0	2024-11-30 12:46:44.026	15.1s	1.3s	254.1%	86.7 MB	1.9 GB	14.4 MB	1.5 KB	1.3	86.7
pyfastani_16thread/D3_pyfastani_16thread_trial1/trace.txt	D3_pyfastani_16thread_trial1	1296	8c/ef87c3	31858938	pyfastani (1296)	COMPLETED	0	2024-11-30 12:46:44.063	15s	1.3s	241.1%	87.1 MB	1.9 GB	14.2 MB	1.7 KB	1.3	87.1
pyfastani_16thread/D3_pyfastani_16thread_trial1/trace.txt	D3_pyfastani_16thread_trial1	1302	5c/5162bb	31858946	pyfastani (1302)	COMPLETED	0	2024-11-30 12:46:44.284	14.8s	1.3s	279.5%	87.3 MB	1.9 GB	14.6 MB	2.1 KB	1.3	87.3
pyfastani_16thread/D3_pyfastani_16thread_trial1/trace.txt	D3_pyfastani_16thread_trial1	1303	26/f6e2e5	31858947	pyfastani (1303)	COMPLETED	0	2024-11-30 12:46:44.310	14.8s	1.3s	238.7%	86.9 MB	1.9 GB	14.6 MB	1.9 KB	1.3	86.9
pyfastani_16thread/D3_pyfastani_16thread_trial1/trace.txt	D3_pyfastani_16thread_trial1	1304	a8/7749e4	31858948	pyfastani (1304)	COMPLETED	0	2024-11-30 12:46:44.336	14.8s	1.3s	284.3%	86.8 MB	1.9 GB	14.1 MB	1.9 KB	1.3	86.8
pyfastani_16thread/D3_pyfastani_16thread_trial1/trace.txt	D3_pyfastani_16thread_trial1	1306	f6/74114a	31858950	pyfastani (1306)	COMPLETED	0	2024-11-30 12:46:44.396	14.7s	1.2s	303.2%	87.2 MB	1.9 GB	14.3 MB	1.6 KB	1.2	87.2
pyfastani_16thread/D3_pyfastani_16thread_trial1/trace.txt	D3_pyfastani_16thread_trial1	1305	a2/4dede5	31858949	pyfastani (1305)	COMPLETED	0	2024-11-30 12:46:44.370	14.8s	1.3s	282.5%	87.2 MB	1.9 GB	14.2 MB	1.8 KB	1.3	87.2
pyfastani_16thread/D3_pyfastani_16thread_trial1/trace.txt	D3_pyfastani_16thread_trial1	1320	20/5cc820	31858964	pyfastani (1320)	COMPLETED	0	2024-11-30 12:46:49.038	10.1s	1.7s	220.4%	86.5 MB	1.9 GB	14.7 MB	2.4 KB	1.7	86.5
pyfastani_16thread/D3_pyfastani_16thread_trial1/trace.txt	D3_pyfastani_16thread_trial1	1321	f4/6926b4	31858965	pyfastani (1321)	COMPLETED	0	2024-11-30 12:46:49.065	10.1s	1.3s	283.7%	86.9 MB	1.9 GB	13.9 MB	1.4 KB	1.3	86.9
pyfastani_16thread/D3_pyfastani_16thread_trial1/trace.txt	D3_pyfastani_16thread_trial1	1322	b9/42ca72	31858966	pyfastani (1322)	COMPLETED	0	2024-11-30 12:46:49.090	10.1s	1.4s	247.2%	86.9 MB	1.9 GB	14.6 MB	1.8 KB	1.4	86.9
pyfastani_16thread/D3_pyfastani_16thread_trial1/trace.txt	D3_pyfastani_16thread_trial1	1323	f8/1318fc	31858967	pyfastani (1323)	COMPLETED	0	2024-11-30 12:46:49.116	10.1s	1.4s	232.6%	88 MB	1.9 GB	14.2 MB	1.1 KB	1.4	88.0
pyfastani_16thread/D3_pyfastani_16thread_trial1/trace.txt	D3_pyfastani_16thread_trial1	1324	e6/858fbe	31858968	pyfastani (1324)	COMPLETED	0	2024-11-30 12:46:49.141	10.1s	1.2s	298.7%	86.6 MB	1.9 GB	14 MB	1.9 KB	1.2	86.6
pyfastani_16thread/D3_pyfastani_16thread_trial1/trace.txt	D3_pyfastani_16thread_trial1	1318	5a/f1ccf4	31858963	pyfastani (1318)	COMPLETED	0	2024-11-30 12:46:48.989	10.2s	1.4s	272.3%	87.1 MB	1.9 GB	14.7 MB	2.2 KB	1.4	87.1
pyfastani_16thread/D3_pyfastani_16thread_trial1/trace.txt	D3_pyfastani_16thread_trial1	1325	23/929dd2	31858969	pyfastani (1325)	COMPLETED	0	2024-11-30 12:46:49.169	10s	1.6s	230.7%	86.6 MB	1.9 GB	14.3 MB	3.7 KB	1.6	86.6
pyfastani_16thread/D3_pyfastani_16thread_trial1/trace.txt	D3_pyfastani_16thread_trial1	1326	89/d6ceb5	31858970	pyfastani (1326)	COMPLETED	0	2024-11-30 12:46:49.192	10s	1.5s	207.5%	86.1 MB	1.9 GB	14.6 MB	3.7 KB	1.5	86.1
pyfastani_16thread/D3_pyfastani_16thread_trial1/trace.txt	D3_pyfastani_16thread_trial1	1327	32/717caf	31858971	pyfastani (1327)	COMPLETED	0	2024-11-30 12:46:49.217	10s	1.4s	237.9%	86.6 MB	1.9 GB	14.6 MB	1.7 KB	1.4	86.6
pyfastani_16thread/D3_pyfastani_16thread_trial1/trace.txt	D3_pyfastani_16thread_trial1	1328	92/88be71	31858972	pyfastani (1328)	COMPLETED	0	2024-11-30 12:46:49.245	10s	1.9s	176.3%	86.6 MB	1.9 GB	14.5 MB	7.4 KB	1.9	86.6
pyfastani_16thread/D3_pyfastani_16thread_trial1/trace.txt	D3_pyfastani_16thread_trial1	1329	99/169d4f	31858973	pyfastani (1329)	COMPLETED	0	2024-11-30 12:46:49.271	10s	1.3s	274.9%	86.7 MB	1.9 GB	14.7 MB	2.9 KB	1.3	86.7
pyfastani_16thread/D3_pyfastani_16thread_trial1/trace.txt	D3_pyfastani_16thread_trial1	1331	d5/f22a39	31858974	pyfastani (1331)	COMPLETED	0	2024-11-30 12:46:49.299	9.9s	1.4s	241.2%	87.2 MB	1.9 GB	14.5 MB	2.6 KB	1.4	87.2
pyfastani_16thread/D3_pyfastani_16thread_trial1/trace.txt	D3_pyfastani_16thread_trial1	1333	e8/810597	31858975	pyfastani (1333)	COMPLETED	0	2024-11-30 12:46:49.325	9.9s	1.4s	254.9%	86.6 MB	1.9 GB	14.6 MB	3.7 KB	1.4	86.6
pyfastani_16thread/D3_pyfastani_16thread_trial1/trace.txt	D3_pyfastani_16thread_trial1	1346	82/8fbb01	31858979	pyfastani (1346)	COMPLETED	0	2024-11-30 12:46:49.426	9.8s	1.4s	255.8%	86.8 MB	1.9 GB	14.6 MB	3.8 KB	1.4	86.8
pyfastani_16thread/D3_pyfastani_16thread_trial1/trace.txt	D3_pyfastani_16thread_trial1	1330	2c/435487	31858980	pyfastani (1330)	COMPLETED	0	2024-11-30 12:46:49.474	9.8s	1.3s	251.3%	87.9 MB	1.9 GB	14.3 MB	1.1 KB	1.3	87.9
pyfastani_16thread/D3_pyfastani_16thread_trial1/trace.txt	D3_pyfastani_16thread_trial1	1336	4c/66acb1	31858981	pyfastani (1336)	COMPLETED	0	2024-11-30 12:46:49.499	9.8s	1.4s	244.9%	87.3 MB	1.9 GB	14.3 MB	3.5 KB	1.4	87.3
pyfastani_16thread/D3_pyfastani_16thread_trial1/trace.txt	D3_pyfastani_16thread_trial1	1345	fe/3655c3	31858982	pyfastani (1345)	COMPLETED	0	2024-11-30 12:46:49.524	9.8s	1.3s	293.3%	87.1 MB	1.9 GB	14.9 MB	4.4 KB	1.3	87.1
pyfastani_16thread/D3_pyfastani_16thread_trial1/trace.txt	D3_pyfastani_16thread_trial1	1338	e1/ae27f2	31858983	pyfastani (1338)	COMPLETED	0	2024-11-30 12:46:49.575	9.7s	1.5s	252.5%	86.6 MB	1.9 GB	14.4 MB	3.4 KB	1.5	86.6
pyfastani_16thread/D3_pyfastani_16thread_trial1/trace.txt	D3_pyfastani_16thread_trial1	1339	e9/00dbb6	31858984	pyfastani (1339)	COMPLETED	0	2024-11-30 12:46:49.600	9.7s	1.4s	256.2%	87.3 MB	1.9 GB	14.6 MB	2 KB	1.4	87.3
pyfastani_16thread/D3_pyfastani_16thread_trial1/trace.txt	D3_pyfastani_16thread_trial1	1337	85/a94e0c	31858985	pyfastani (1337)	COMPLETED	0	2024-11-30 12:46:49.646	9.7s	1.5s	230.2%	86.6 MB	1.9 GB	14.3 MB	1.6 KB	1.5	86.6
pyfastani_16thread/D3_pyfastani_16thread_trial1/trace.txt	D3_pyfastani_16thread_trial1	1341	69/646b2b	31858986	pyfastani (1341)	COMPLETED	0	2024-11-30 12:46:49.670	9.6s	1.3s	229.4%	86.7 MB	1.9 GB	14.3 MB	1.7 KB	1.3	86.7
pyfastani_16thread/D3_pyfastani_16thread_trial1/trace.txt	D3_pyfastani_16thread_trial1	1335	31/20be5a	31858987	pyfastani (1335)	COMPLETED	0	2024-11-30 12:46:49.695	9.6s	1.4s	247.5%	86.8 MB	1.9 GB	14.8 MB	5 KB	1.4	86.8
pyfastani_16thread/D3_pyfastani_16thread_trial1/trace.txt	D3_pyfastani_16thread_trial1	1342	37/918abf	31858988	pyfastani (1342)	COMPLETED	0	2024-11-30 12:46:49.719	9.6s	1.6s	235.2%	87.9 MB	1.9 GB	14.4 MB	1.8 KB	1.6	87.9
pyfastani_16thread/D3_pyfastani_16thread_trial1/trace.txt	D3_pyfastani_16thread_trial1	1277	ef/af7cc0	31858945	pyfastani (1277)	COMPLETED	0	2024-11-30 12:46:44.253	19.7s	1.3s	254.1%	87.3 MB	1.9 GB	14.4 MB	1.7 KB	1.3	87.3
pyfastani_16thread/D3_pyfastani_16thread_trial1/trace.txt	D3_pyfastani_16thread_trial1	1334	f6/321450	31858976	pyfastani (1334)	COMPLETED	0	2024-11-30 12:46:49.351	14.6s	1.2s	276.2%	104.8 MB	1.9 GB	14.7 MB	591 B	1.2	104.8
pyfastani_16thread/D3_pyfastani_16thread_trial1/trace.txt	D3_pyfastani_16thread_trial1	1332	65/ba66b4	31858977	pyfastani (1332)	COMPLETED	0	2024-11-30 12:46:49.376	14.6s	1.4s	250.7%	87 MB	1.9 GB	14.6 MB	1.3 KB	1.4	87.0
pyfastani_16thread/D3_pyfastani_16thread_trial1/trace.txt	D3_pyfastani_16thread_trial1	1343	bb/18a052	31858978	pyfastani (1343)	COMPLETED	0	2024-11-30 12:46:49.401	14.6s	1.3s	255.2%	86.8 MB	1.9 GB	14.4 MB	2 KB	1.3	86.8
pyfastani_16thread/D3_pyfastani_16thread_trial1/trace.txt	D3_pyfastani_16thread_trial1	1348	38/eed664	31858993	pyfastani (1348)	COMPLETED	0	2024-11-30 12:46:54.106	9.9s	1.5s	216.4%	86 MB	1.9 GB	13.9 MB	516 B	1.5	86.0
pyfastani_16thread/D3_pyfastani_16thread_trial1/trace.txt	D3_pyfastani_16thread_trial1	1370	90/e769c0	31858994	pyfastani (1370)	COMPLETED	0	2024-11-30 12:46:54.131	9.9s	1.4s	271.4%	87.8 MB	1.9 GB	14.5 MB	960 B	1.4	87.8
pyfastani_16thread/D3_pyfastani_16thread_trial1/trace.txt	D3_pyfastani_16thread_trial1	1340	df/ced293	31858995	pyfastani (1340)	COMPLETED	0	2024-11-30 12:46:54.155	9.9s	1.5s	264.4%	86.7 MB	1.9 GB	14.3 MB	1.8 KB	1.5	86.7
pyfastani_16thread/D3_pyfastani_16thread_trial1/trace.txt	D3_pyfastani_16thread_trial1	1356	aa/083c7b	31858998	pyfastani (1356)	COMPLETED	0	2024-11-30 12:46:54.265	9.8s	1.2s	249.8%	88.5 MB	1.9 GB	13.9 MB	1.1 KB	1.2	88.5
pyfastani_16thread/D3_pyfastani_16thread_trial1/trace.txt	D3_pyfastani_16thread_trial1	1353	33/a9bbb4	31858996	pyfastani (1353)	COMPLETED	0	2024-11-30 12:46:54.183	9.8s	1.4s	254.1%	86.3 MB	1.9 GB	13.8 MB	3.9 KB	1.4	86.3
pyfastani_16thread/D3_pyfastani_16thread_trial1/trace.txt	D3_pyfastani_16thread_trial1	1354	f9/18149d	31858999	pyfastani (1354)	COMPLETED	0	2024-11-30 12:46:54.289	9.8s	1.4s	235.4%	86.6 MB	1.9 GB	14.7 MB	3.4 KB	1.4	86.6
pyfastani_16thread/D3_pyfastani_16thread_trial1/trace.txt	D3_pyfastani_16thread_trial1	1361	f4/fa9917	31859005	pyfastani (1361)	COMPLETED	0	2024-11-30 12:46:54.480	9.6s	1.3s	241.8%	87.1 MB	1.9 GB	14.3 MB	1.8 KB	1.3	87.1
pyfastani_16thread/D3_pyfastani_16thread_trial1/trace.txt	D3_pyfastani_16thread_trial1	1362	a7/972ab6	31859008	pyfastani (1362)	COMPLETED	0	2024-11-30 12:46:54.584	9.5s	1.3s	191.0%	89.5 MB	1.9 GB	14.3 MB	1.2 KB	1.3	89.5
pyfastani_16thread/D3_pyfastani_16thread_trial1/trace.txt	D3_pyfastani_16thread_trial1	1365	c8/b558a7	31859010	pyfastani (1365)	COMPLETED	0	2024-11-30 12:46:54.636	9.4s	1.4s	252.4%	87.4 MB	1.9 GB	13.9 MB	928 B	1.4	87.4
pyfastani_16thread/D3_pyfastani_16thread_trial1/trace.txt	D3_pyfastani_16thread_trial1	1367	6f/fde79d	31859012	pyfastani (1367)	COMPLETED	0	2024-11-30 12:46:54.688	9.4s	1.3s	263.3%	86.7 MB	1.9 GB	14.5 MB	1.6 KB	1.3	86.7
pyfastani_16thread/D3_pyfastani_16thread_trial1/trace.txt	D3_pyfastani_16thread_trial1	1368	35/ee045a	31859013	pyfastani (1368)	COMPLETED	0	2024-11-30 12:46:54.714	9.4s	1.3s	279.8%	87 MB	1.9 GB	14.3 MB	1.7 KB	1.3	87.0
pyfastani_16thread/D3_pyfastani_16thread_trial1/trace.txt	D3_pyfastani_16thread_trial1	1369	06/d6c6b9	31859014	pyfastani (1369)	COMPLETED	0	2024-11-30 12:46:54.775	9.3s	1.4s	238.2%	86.4 MB	1.9 GB	14.2 MB	2.2 KB	1.4	86.4
pyfastani_16thread/D3_pyfastani_16thread_trial1/trace.txt	D3_pyfastani_16thread_trial1	1372	39/243c8b	31859016	pyfastani (1372)	COMPLETED	0	2024-11-30 12:46:54.838	9.3s	1.2s	328.3%	91.6 MB	1.9 GB	14.4 MB	848 B	1.2	91.6
pyfastani_16thread/D3_pyfastani_16thread_trial1/trace.txt	D3_pyfastani_16thread_trial1	1344	e1/eac84d	31858990	pyfastani (1344)	COMPLETED	0	2024-11-30 12:46:53.995	15s	1.3s	285.5%	86.8 MB	1.9 GB	14.7 MB	2 KB	1.3	86.8
pyfastani_16thread/D3_pyfastani_16thread_trial1/trace.txt	D3_pyfastani_16thread_trial1	1351	20/ee7e1e	31858991	pyfastani (1351)	COMPLETED	0	2024-11-30 12:46:54.031	14.9s	1.4s	250.2%	86.5 MB	1.9 GB	14.7 MB	2.1 KB	1.4	86.5
pyfastani_16thread/D3_pyfastani_16thread_trial1/trace.txt	D3_pyfastani_16thread_trial1	1350	42/ec385f	31858989	pyfastani (1350)	COMPLETED	0	2024-11-30 12:46:49.743	19.2s	1.2s	261.3%	87 MB	1.9 GB	14.3 MB	1.6 KB	1.2	87.0
pyfastani_16thread/D3_pyfastani_16thread_trial1/trace.txt	D3_pyfastani_16thread_trial1	1347	21/25ed9c	31858992	pyfastani (1347)	COMPLETED	0	2024-11-30 12:46:54.066	14.9s	1.3s	287.8%	86.7 MB	1.9 GB	14.6 MB	1.9 KB	1.3	86.7
pyfastani_16thread/D3_pyfastani_16thread_trial1/trace.txt	D3_pyfastani_16thread_trial1	1349	7e/6099a5	31858997	pyfastani (1349)	COMPLETED	0	2024-11-30 12:46:54.216	14.8s	1.4s	187.8%	87.9 MB	1.9 GB	14.3 MB	999 B	1.4	87.9
pyfastani_16thread/D3_pyfastani_16thread_trial1/trace.txt	D3_pyfastani_16thread_trial1	1358	18/4b1914	31859002	pyfastani (1358)	COMPLETED	0	2024-11-30 12:46:54.393	14.6s	1.2s	235.6%	88.8 MB	1.9 GB	14.5 MB	2 KB	1.2	88.8
pyfastani_16thread/D3_pyfastani_16thread_trial1/trace.txt	D3_pyfastani_16thread_trial1	1364	b2/2f6a00	31859009	pyfastani (1364)	COMPLETED	0	2024-11-30 12:46:54.612	14.4s	1.4s	230.4%	86.3 MB	1.9 GB	14.3 MB	2.4 KB	1.4	86.3
pyfastani_16thread/D3_pyfastani_16thread_trial1/trace.txt	D3_pyfastani_16thread_trial1	1366	67/48b37f	31859011	pyfastani (1366)	COMPLETED	0	2024-11-30 12:46:54.661	14.4s	1.6s	215.2%	86.3 MB	1.9 GB	15 MB	3.1 KB	1.6	86.3
pyfastani_16thread/D3_pyfastani_16thread_trial1/trace.txt	D3_pyfastani_16thread_trial1	1373	a1/5a6bc3	31859017	pyfastani (1373)	COMPLETED	0	2024-11-30 12:46:54.865	14.2s	1.3s	278.2%	86.6 MB	1.9 GB	14.2 MB	2 KB	1.3	86.6
pyfastani_16thread/D3_pyfastani_16thread_trial1/trace.txt	D3_pyfastani_16thread_trial1	1371	11/037c73	31859015	pyfastani (1371)	COMPLETED	0	2024-11-30 12:46:54.815	14.2s	1.3s	279.5%	86.6 MB	1.9 GB	14.2 MB	1.5 KB	1.3	86.6
pyfastani_16thread/D3_pyfastani_16thread_trial1/trace.txt	D3_pyfastani_16thread_trial1	1377	68/c01d17	31859021	pyfastani (1377)	COMPLETED	0	2024-11-30 12:46:55.039	14s	1.5s	262.4%	86.9 MB	1.9 GB	14.5 MB	2.1 KB	1.5	86.9
pyfastani_16thread/D3_pyfastani_16thread_trial1/trace.txt	D3_pyfastani_16thread_trial1	1374	e0/64b21d	31859018	pyfastani (1374)	COMPLETED	0	2024-11-30 12:46:54.894	14.2s	1.5s	256.4%	86.8 MB	1.9 GB	14.2 MB	2.5 KB	1.5	86.8
pyfastani_16thread/D3_pyfastani_16thread_trial1/trace.txt	D3_pyfastani_16thread_trial1	1376	4a/454fa0	31859020	pyfastani (1376)	COMPLETED	0	2024-11-30 12:46:54.984	14.1s	1.4s	242.2%	87 MB	1.9 GB	14.5 MB	1.8 KB	1.4	87.0
pyfastani_16thread/D3_pyfastani_16thread_trial1/trace.txt	D3_pyfastani_16thread_trial1	1379	9b/16c244	31859022	pyfastani (1379)	COMPLETED	0	2024-11-30 12:46:55.130	14s	1.3s	260.5%	88 MB	1.9 GB	14.7 MB	867 B	1.3	88.0
pyfastani_16thread/D3_pyfastani_16thread_trial1/trace.txt	D3_pyfastani_16thread_trial1	1375	0e/43f311	31859019	pyfastani (1375)	COMPLETED	0	2024-11-30 12:46:54.919	14.2s	1.7s	234.8%	86.5 MB	1.9 GB	14.6 MB	5.6 KB	1.7	86.5
pyfastani_16thread/D3_pyfastani_16thread_trial1/trace.txt	D3_pyfastani_16thread_trial1	1378	5c/0d0a0d	31859023	pyfastani (1378)	COMPLETED	0	2024-11-30 12:46:55.194	13.9s	1.5s	208.8%	92.8 MB	1.9 GB	14.4 MB	530 B	1.5	92.8
pyfastani_16thread/D3_pyfastani_16thread_trial1/trace.txt	D3_pyfastani_16thread_trial1	1389	68/2c6127	31859029	pyfastani (1389)	COMPLETED	0	2024-11-30 12:46:55.630	13.5s	1.1s	297.5%	103.3 MB	1.9 GB	14.1 MB	517 B	1.1	103.3
pyfastani_16thread/D3_pyfastani_16thread_trial1/trace.txt	D3_pyfastani_16thread_trial1	1391	1c/16172a	31859030	pyfastani (1391)	COMPLETED	0	2024-11-30 12:46:55.730	13.4s	1.2s	208.6%	102.6 MB	1.9 GB	13.9 MB	542 B	1.2	102.6
pyfastani_16thread/D3_pyfastani_16thread_trial1/trace.txt	D3_pyfastani_16thread_trial1	1385	bd/84e487	31859037	pyfastani (1385)	COMPLETED	0	2024-11-30 12:46:59.086	10.1s	1.4s	260.6%	86.4 MB	1.9 GB	14.5 MB	2.6 KB	1.4	86.4
pyfastani_16thread/D3_pyfastani_16thread_trial1/trace.txt	D3_pyfastani_16thread_trial1	1355	26/5bdcb7	31859000	pyfastani (1355)	COMPLETED	0	2024-11-30 12:46:54.340	19.6s	1.4s	245.7%	87 MB	1.9 GB	14.6 MB	1.8 KB	1.4	87.0
pyfastani_16thread/D3_pyfastani_16thread_trial1/trace.txt	D3_pyfastani_16thread_trial1	1357	c9/cad242	31859001	pyfastani (1357)	COMPLETED	0	2024-11-30 12:46:54.366	19.6s	1.3s	247.2%	86.9 MB	1.9 GB	14.5 MB	2.2 KB	1.3	86.9
pyfastani_16thread/D3_pyfastani_16thread_trial1/trace.txt	D3_pyfastani_16thread_trial1	1352	49/057940	31859003	pyfastani (1352)	COMPLETED	0	2024-11-30 12:46:54.420	19.6s	1.2s	253.1%	93.2 MB	1.9 GB	14.3 MB	666 B	1.2	93.2
pyfastani_16thread/D3_pyfastani_16thread_trial1/trace.txt	D3_pyfastani_16thread_trial1	1359	80/633d88	31859004	pyfastani (1359)	COMPLETED	0	2024-11-30 12:46:54.454	19.6s	1.4s	229.7%	86.8 MB	1.9 GB	14.7 MB	2.8 KB	1.4	86.8
pyfastani_16thread/D3_pyfastani_16thread_trial1/trace.txt	D3_pyfastani_16thread_trial1	1380	8f/5d3407	31859024	pyfastani (1380)	COMPLETED	0	2024-11-30 12:46:55.278	18.8s	1.2s	171.6%	93.6 MB	1.9 GB	14.5 MB	601 B	1.2	93.6
pyfastani_16thread/D3_pyfastani_16thread_trial1/trace.txt	D3_pyfastani_16thread_trial1	1381	71/e3975d	31859025	pyfastani (1381)	COMPLETED	0	2024-11-30 12:46:55.303	18.8s	1.6s	205.9%	58.2 MB	611.2 MB	14.4 MB	610 B	1.6	58.2
pyfastani_16thread/D3_pyfastani_16thread_trial1/trace.txt	D3_pyfastani_16thread_trial1	1382	5a/c0c183	31859026	pyfastani (1382)	COMPLETED	0	2024-11-30 12:46:55.370	18.7s	1.4s	180.4%	86.5 MB	1.9 GB	14.6 MB	3.5 KB	1.4	86.5
pyfastani_16thread/D3_pyfastani_16thread_trial1/trace.txt	D3_pyfastani_16thread_trial1	1383	aa/02e43a	31859027	pyfastani (1383)	COMPLETED	0	2024-11-30 12:46:55.485	18.6s	1.6s	184.0%	85.3 MB	638.6 MB	14.3 MB	1.8 KB	1.6	85.3
pyfastani_16thread/D3_pyfastani_16thread_trial1/trace.txt	D3_pyfastani_16thread_trial1	1360	72/c921a5	31859006	pyfastani (1360)	COMPLETED	0	2024-11-30 12:46:54.507	19.5s	1.3s	251.5%	102.4 MB	1.9 GB	13.9 MB	516 B	1.3	102.4
pyfastani_16thread/D3_pyfastani_16thread_trial1/trace.txt	D3_pyfastani_16thread_trial1	1386	05/ba3e9b	31859033	pyfastani (1386)	COMPLETED	0	2024-11-30 12:46:55.918	18.2s	1.6s	244.6%	86.2 MB	1.9 GB	14.7 MB	5.8 KB	1.6	86.2
pyfastani_16thread/D3_pyfastani_16thread_trial1/trace.txt	D3_pyfastani_16thread_trial1	1363	94/ee58a9	31859007	pyfastani (1363)	COMPLETED	0	2024-11-30 12:46:54.557	19.5s	1.3s	249.7%	86.8 MB	1.9 GB	14.5 MB	1.6 KB	1.3	86.8
pyfastani_16thread/D3_pyfastani_16thread_trial1/trace.txt	D3_pyfastani_16thread_trial1	1390	85/9ad157	31859034	pyfastani (1390)	COMPLETED	0	2024-11-30 12:46:55.990	18.1s	1s	311.7%	9.8 MB	17.3 MB	14.7 MB	551 B	1.0	9.8
pyfastani_16thread/D3_pyfastani_16thread_trial1/trace.txt	D3_pyfastani_16thread_trial1	1399	bb/40f544	31859036	pyfastani (1399)	COMPLETED	0	2024-11-30 12:46:56.125	18s	1.3s	265.7%	86.9 MB	1.9 GB	14.8 MB	1.6 KB	1.3	86.9
pyfastani_16thread/D3_pyfastani_16thread_trial1/trace.txt	D3_pyfastani_16thread_trial1	1395	b4/d87b87	31859038	pyfastani (1395)	COMPLETED	0	2024-11-30 12:46:59.285	14.9s	1.3s	299.2%	87.1 MB	1.9 GB	14.9 MB	1.9 KB	1.3	87.1
pyfastani_16thread/D3_pyfastani_16thread_trial1/trace.txt	D3_pyfastani_16thread_trial1	1388	9a/73f77f	31859035	pyfastani (1388)	COMPLETED	0	2024-11-30 12:46:56.053	18.1s	1.3s	275.5%	87.8 MB	1.9 GB	14.2 MB	1.3 KB	1.3	87.8
pyfastani_16thread/D3_pyfastani_16thread_trial1/trace.txt	D3_pyfastani_16thread_trial1	1397	a1/c3971f	31859042	pyfastani (1397)	COMPLETED	0	2024-11-30 12:46:59.686	14.5s	1.4s	230.7%	88.8 MB	1.9 GB	14.7 MB	643 B	1.4	88.8
pyfastani_16thread/D3_pyfastani_16thread_trial1/trace.txt	D3_pyfastani_16thread_trial1	1396	50/3342c5	31859039	pyfastani (1396)	COMPLETED	0	2024-11-30 12:46:59.382	14.8s	1.2s	283.4%	87.6 MB	1.9 GB	14.3 MB	1.4 KB	1.2	87.6
pyfastani_16thread/D3_pyfastani_16thread_trial1/trace.txt	D3_pyfastani_16thread_trial1	1403	07/bfe8cd	31859052	pyfastani (1403)	COMPLETED	0	2024-11-30 12:47:00.456	13.8s	1.4s	220.7%	86.7 MB	1.9 GB	14.4 MB	1.5 KB	1.4	86.7
pyfastani_16thread/D3_pyfastani_16thread_trial1/trace.txt	D3_pyfastani_16thread_trial1	1394	84/004a5f	31859041	pyfastani (1394)	COMPLETED	0	2024-11-30 12:46:59.634	14.6s	1.4s	248.5%	86.7 MB	1.9 GB	14.7 MB	2.5 KB	1.4	86.7
pyfastani_16thread/D3_pyfastani_16thread_trial1/trace.txt	D3_pyfastani_16thread_trial1	1411	c8/8e96d0	31859053	pyfastani (1411)	COMPLETED	0	2024-11-30 12:47:00.526	13.7s	1.1s	317.3%	92.7 MB	1.9 GB	13.9 MB	582 B	1.1	92.7
pyfastani_16thread/D3_pyfastani_16thread_trial1/trace.txt	D3_pyfastani_16thread_trial1	1414	85/810409	31859054	pyfastani (1414)	COMPLETED	0	2024-11-30 12:47:00.598	13.7s	1.2s	306.6%	87 MB	1.9 GB	14.1 MB	1.4 KB	1.2	87.0
pyfastani_16thread/D3_pyfastani_16thread_trial1/trace.txt	D3_pyfastani_16thread_trial1	1406	b4/c3a7da	31859055	pyfastani (1406)	COMPLETED	0	2024-11-30 12:47:00.681	13.6s	1.4s	266.6%	86.5 MB	1.9 GB	14.2 MB	1.1 KB	1.4	86.5
pyfastani_16thread/D3_pyfastani_16thread_trial1/trace.txt	D3_pyfastani_16thread_trial1	1393	c5/8b9829	31859056	pyfastani (1393)	COMPLETED	0	2024-11-30 12:47:00.746	13.5s	1.3s	286.8%	87.2 MB	1.9 GB	14.7 MB	1.1 KB	1.3	87.2
pyfastani_16thread/D3_pyfastani_16thread_trial1/trace.txt	D3_pyfastani_16thread_trial1	1416	d0/9b7507	31859057	pyfastani (1416)	COMPLETED	0	2024-11-30 12:47:00.801	13.5s	1.5s	209.2%	86.2 MB	1.9 GB	14.4 MB	785 B	1.5	86.2
pyfastani_16thread/D3_pyfastani_16thread_trial1/trace.txt	D3_pyfastani_16thread_trial1	1405	41/0e7586	31859058	pyfastani (1405)	COMPLETED	0	2024-11-30 12:47:00.874	13.4s	1.5s	241.5%	86.6 MB	1.9 GB	14.4 MB	1.5 KB	1.5	86.6
pyfastani_16thread/D3_pyfastani_16thread_trial1/trace.txt	D3_pyfastani_16thread_trial1	1417	72/4a8c86	31859059	pyfastani (1417)	COMPLETED	0	2024-11-30 12:47:00.938	13.4s	1.5s	239.0%	86.3 MB	1.9 GB	13.7 MB	2.9 KB	1.5	86.3
pyfastani_16thread/D3_pyfastani_16thread_trial1/trace.txt	D3_pyfastani_16thread_trial1	1418	cf/b3ead0	31859060	pyfastani (1418)	COMPLETED	0	2024-11-30 12:47:01.005	13.3s	1.5s	257.1%	86.4 MB	1.9 GB	14.8 MB	4.4 KB	1.5	86.4
pyfastani_16thread/D3_pyfastani_16thread_trial1/trace.txt	D3_pyfastani_16thread_trial1	1415	3f/24cccc	31859063	pyfastani (1415)	COMPLETED	0	2024-11-30 12:47:01.168	13.2s	1.1s	267.7%	99.5 MB	1.9 GB	14.3 MB	586 B	1.1	99.5
pyfastani_16thread/D3_pyfastani_16thread_trial1/trace.txt	D3_pyfastani_16thread_trial1	1419	1f/8bca02	31859061	pyfastani (1419)	COMPLETED	0	2024-11-30 12:47:01.042	13.3s	1.4s	223.5%	87.4 MB	1.9 GB	13.8 MB	1 KB	1.4	87.4
pyfastani_16thread/D3_pyfastani_16thread_trial1/trace.txt	D3_pyfastani_16thread_trial1	1413	b3/d25edf	31859062	pyfastani (1413)	COMPLETED	0	2024-11-30 12:47:01.135	13.2s	1.5s	237.9%	86.6 MB	1.9 GB	14.7 MB	1.9 KB	1.5	86.6
pyfastani_16thread/D3_pyfastani_16thread_trial1/trace.txt	D3_pyfastani_16thread_trial1	1426	b4/2a1212	31859071	pyfastani (1426)	COMPLETED	0	2024-11-30 12:47:01.654	12.7s	1.2s	200.1%	87.2 MB	1.9 GB	14.2 MB	1.3 KB	1.2	87.2
pyfastani_16thread/D3_pyfastani_16thread_trial1/trace.txt	D3_pyfastani_16thread_trial1	1436	e4/66871c	31859078	pyfastani (1436)	COMPLETED	0	2024-11-30 12:47:02.194	12.2s	1.3s	255.8%	86.5 MB	1.9 GB	14.6 MB	2.6 KB	1.3	86.5
pyfastani_16thread/D3_pyfastani_16thread_trial1/trace.txt	D3_pyfastani_16thread_trial1	1384	e2/f515a5	31859028	pyfastani (1384)	COMPLETED	0	2024-11-30 12:46:55.554	23.4s	1.2s	247.3%	94.7 MB	1.9 GB	14.4 MB	626 B	1.2	94.7
pyfastani_16thread/D3_pyfastani_16thread_trial1/trace.txt	D3_pyfastani_16thread_trial1	1387	0a/17225b	31859031	pyfastani (1387)	COMPLETED	0	2024-11-30 12:46:55.802	23.2s	1.5s	217.6%	86 MB	1.9 GB	14.5 MB	629 B	1.5	86.0
pyfastani_16thread/D3_pyfastani_16thread_trial1/trace.txt	D3_pyfastani_16thread_trial1	1392	4b/6b5e83	31859032	pyfastani (1392)	COMPLETED	0	2024-11-30 12:46:55.866	23.1s	1.4s	223.5%	86.7 MB	1.9 GB	14.3 MB	2.1 KB	1.4	86.7
pyfastani_16thread/D3_pyfastani_16thread_trial1/trace.txt	D3_pyfastani_16thread_trial1	1398	e6/ae2ec6	31859040	pyfastani (1398)	COMPLETED	0	2024-11-30 12:46:59.526	19.4s	1.5s	214.0%	86.1 MB	1.9 GB	14.6 MB	901 B	1.5	86.1
pyfastani_16thread/D3_pyfastani_16thread_trial1/trace.txt	D3_pyfastani_16thread_trial1	1409	e1/e909f6	31859044	pyfastani (1409)	COMPLETED	0	2024-11-30 12:46:59.798	19.3s	1.3s	285.5%	87.2 MB	1.9 GB	14 MB	1 KB	1.3	87.2
pyfastani_16thread/D3_pyfastani_16thread_trial1/trace.txt	D3_pyfastani_16thread_trial1	1404	53/0367f1	31859045	pyfastani (1404)	COMPLETED	0	2024-11-30 12:46:59.862	19.2s	1.2s	305.0%	95.1 MB	1.9 GB	14.6 MB	609 B	1.2	95.1
pyfastani_16thread/D3_pyfastani_16thread_trial1/trace.txt	D3_pyfastani_16thread_trial1	1401	be/153bc3	31859046	pyfastani (1401)	COMPLETED	0	2024-11-30 12:47:00.029	19s	1.3s	267.4%	86.6 MB	1.9 GB	14 MB	3.2 KB	1.3	86.6
pyfastani_16thread/D3_pyfastani_16thread_trial1/trace.txt	D3_pyfastani_16thread_trial1	1410	eb/59d072	31859047	pyfastani (1410)	COMPLETED	0	2024-11-30 12:47:00.098	19s	1.5s	227.5%	86.3 MB	1.9 GB	14.9 MB	11 KB	1.5	86.3
pyfastani_16thread/D3_pyfastani_16thread_trial1/trace.txt	D3_pyfastani_16thread_trial1	1400	16/3a55e5	31859048	pyfastani (1400)	COMPLETED	0	2024-11-30 12:47:00.178	18.9s	1.1s	310.2%	10.2 MB	17.3 MB	14.1 MB	606 B	1.1	10.2
pyfastani_16thread/D3_pyfastani_16thread_trial1/trace.txt	D3_pyfastani_16thread_trial1	1408	03/cef58d	31859049	pyfastani (1408)	COMPLETED	0	2024-11-30 12:47:00.237	18.8s	1.2s	286.4%	87.6 MB	1.9 GB	14.4 MB	1.6 KB	1.2	87.6
pyfastani_16thread/D3_pyfastani_16thread_trial1/trace.txt	D3_pyfastani_16thread_trial1	1407	c5/c005d3	31859050	pyfastani (1407)	COMPLETED	0	2024-11-30 12:47:00.318	18.8s	1.3s	280.2%	87.6 MB	1.9 GB	14.6 MB	2.1 KB	1.3	87.6
pyfastani_16thread/D3_pyfastani_16thread_trial1/trace.txt	D3_pyfastani_16thread_trial1	1428	c8/2b2d6a	31859064	pyfastani (1428)	COMPLETED	0	2024-11-30 12:47:01.246	17.9s	1.6s	211.4%	85.9 MB	1.9 GB	14.4 MB	1.6 KB	1.6	85.9
pyfastani_16thread/D3_pyfastani_16thread_trial1/trace.txt	D3_pyfastani_16thread_trial1	1425	e9/f55834	31859065	pyfastani (1425)	COMPLETED	0	2024-11-30 12:47:01.309	17.8s	1.3s	257.5%	104 MB	1.9 GB	14.6 MB	558 B	1.3	104.0
pyfastani_16thread/D3_pyfastani_16thread_trial1/trace.txt	D3_pyfastani_16thread_trial1	1423	10/260a38	31859067	pyfastani (1423)	COMPLETED	0	2024-11-30 12:47:01.432	17.7s	1.3s	305.0%	87.6 MB	1.9 GB	14.4 MB	1.5 KB	1.3	87.6
pyfastani_16thread/D3_pyfastani_16thread_trial1/trace.txt	D3_pyfastani_16thread_trial1	1421	9d/b9aea2	31859066	pyfastani (1421)	COMPLETED	0	2024-11-30 12:47:01.366	17.8s	1.3s	250.2%	96.1 MB	1.9 GB	14 MB	2.8 KB	1.3	96.1
pyfastani_16thread/D3_pyfastani_16thread_trial1/trace.txt	D3_pyfastani_16thread_trial1	1420	68/fb3c0a	31859068	pyfastani (1420)	COMPLETED	0	2024-11-30 12:47:01.472	17.7s	1.4s	251.1%	87.4 MB	1.9 GB	14.5 MB	1.9 KB	1.4	87.4
pyfastani_16thread/D3_pyfastani_16thread_trial1/trace.txt	D3_pyfastani_16thread_trial1	1422	fe/4f59f4	31859069	pyfastani (1422)	COMPLETED	0	2024-11-30 12:47:01.530	17.6s	1.1s	294.8%	103.1 MB	1.9 GB	14.3 MB	559 B	1.1	103.1
pyfastani_16thread/D3_pyfastani_16thread_trial1/trace.txt	D3_pyfastani_16thread_trial1	1427	ed/655c58	31859070	pyfastani (1427)	COMPLETED	0	2024-11-30 12:47:01.583	17.6s	1.6s	219.9%	86.9 MB	1.9 GB	14.3 MB	2.5 KB	1.6	86.9
pyfastani_16thread/D3_pyfastani_16thread_trial1/trace.txt	D3_pyfastani_16thread_trial1	1402	b1/f28d28	31859043	pyfastani (1402)	COMPLETED	0	2024-11-30 12:46:59.725	19.3s	1.4s	204.0%	86.8 MB	1.9 GB	14.4 MB	1.3 KB	1.4	86.8
pyfastani_16thread/D3_pyfastani_16thread_trial1/trace.txt	D3_pyfastani_16thread_trial1	1412	40/3d42b0	31859051	pyfastani (1412)	COMPLETED	0	2024-11-30 12:47:00.394	18.7s	1.4s	256.6%	86.9 MB	1.9 GB	14.5 MB	1.4 KB	1.4	86.9
pyfastani_16thread/D3_pyfastani_16thread_trial1/trace.txt	D3_pyfastani_16thread_trial1	1440	1f/865c87	31859082	pyfastani (1440)	COMPLETED	0	2024-11-30 12:47:02.395	16.8s	1.4s	187.4%	86.5 MB	1.9 GB	14 MB	1.6 KB	1.4	86.5
pyfastani_16thread/D3_pyfastani_16thread_trial1/trace.txt	D3_pyfastani_16thread_trial1	1449	e6/00e562	31859086	pyfastani (1449)	COMPLETED	0	2024-11-30 12:47:04.056	15.1s	1.3s	228.6%	86.9 MB	1.9 GB	14.5 MB	2 KB	1.3	86.9
pyfastani_16thread/D3_pyfastani_16thread_trial1/trace.txt	D3_pyfastani_16thread_trial1	1444	7a/937c82	31859094	pyfastani (1444)	COMPLETED	0	2024-11-30 12:47:04.410	14.8s	1.6s	211.5%	86.4 MB	1.9 GB	14.7 MB	5.7 KB	1.6	86.4
pyfastani_16thread/D3_pyfastani_16thread_trial1/trace.txt	D3_pyfastani_16thread_trial1	1441	48/227981	31859095	pyfastani (1441)	COMPLETED	0	2024-11-30 12:47:04.450	14.7s	1.3s	266.7%	87.4 MB	1.9 GB	14.5 MB	1.4 KB	1.3	87.4
pyfastani_16thread/D3_pyfastani_16thread_trial1/trace.txt	D3_pyfastani_16thread_trial1	1448	15/f85887	31859096	pyfastani (1448)	COMPLETED	0	2024-11-30 12:47:04.473	14.7s	1.3s	298.4%	87.1 MB	1.9 GB	14.1 MB	1.5 KB	1.3	87.1
pyfastani_16thread/D3_pyfastani_16thread_trial1/trace.txt	D3_pyfastani_16thread_trial1	1437	53/0b10b0	31859097	pyfastani (1437)	COMPLETED	0	2024-11-30 12:47:04.517	14.7s	1.4s	253.3%	87.1 MB	1.9 GB	14.5 MB	3.8 KB	1.4	87.1
pyfastani_16thread/D3_pyfastani_16thread_trial1/trace.txt	D3_pyfastani_16thread_trial1	1451	cd/fb8ad5	31859102	pyfastani (1451)	COMPLETED	0	2024-11-30 12:47:09.010	10.2s	1.3s	286.9%	87.2 MB	1.9 GB	14.6 MB	1.4 KB	1.3	87.2
pyfastani_16thread/D3_pyfastani_16thread_trial1/trace.txt	D3_pyfastani_16thread_trial1	1459	b7/d4b3a6	31859103	pyfastani (1459)	COMPLETED	0	2024-11-30 12:47:09.045	10.2s	1.6s	185.8%	89.5 MB	1.9 GB	14.7 MB	1005 B	1.6	89.5
pyfastani_16thread/D3_pyfastani_16thread_trial1/trace.txt	D3_pyfastani_16thread_trial1	1473	1b/e659bb	31859111	pyfastani (1473)	COMPLETED	0	2024-11-30 12:47:09.382	9.9s	1.3s	247.0%	95.9 MB	1.9 GB	14.7 MB	622 B	1.3	95.9
pyfastani_16thread/D3_pyfastani_16thread_trial1/trace.txt	D3_pyfastani_16thread_trial1	1471	b6/2bc7ff	31859115	pyfastani (1471)	COMPLETED	0	2024-11-30 12:47:09.520	9.7s	994ms	248.6%	9.8 MB	17.3 MB	11.6 MB	19.4 KB	0.994	9.8
pyfastani_16thread/D3_pyfastani_16thread_trial1/trace.txt	D3_pyfastani_16thread_trial1	1476	00/8b1bdb	31859116	pyfastani (1476)	COMPLETED	0	2024-11-30 12:47:09.552	9.7s	1.3s	300.7%	87.6 MB	1.9 GB	14.3 MB	1.4 KB	1.3	87.6
pyfastani_16thread/D3_pyfastani_16thread_trial1/trace.txt	D3_pyfastani_16thread_trial1	1469	b3/b19f6f	31859117	pyfastani (1469)	COMPLETED	0	2024-11-30 12:47:09.582	9.7s	1.4s	271.3%	86.7 MB	1.9 GB	14.5 MB	2.4 KB	1.4	86.7
pyfastani_16thread/D3_pyfastani_16thread_trial1/trace.txt	D3_pyfastani_16thread_trial1	1467	70/e2a9fd	31859118	pyfastani (1467)	COMPLETED	0	2024-11-30 12:47:09.608	9.7s	1.2s	303.0%	103.3 MB	1.9 GB	14 MB	522 B	1.2	103.3
pyfastani_16thread/D3_pyfastani_16thread_trial1/trace.txt	D3_pyfastani_16thread_trial1	1477	32/50fde8	31859119	pyfastani (1477)	COMPLETED	0	2024-11-30 12:47:09.636	9.6s	1.5s	245.8%	87 MB	1.9 GB	14.5 MB	2 KB	1.5	87.0
pyfastani_16thread/D3_pyfastani_16thread_trial1/trace.txt	D3_pyfastani_16thread_trial1	1472	56/498a8a	31859120	pyfastani (1472)	COMPLETED	0	2024-11-30 12:47:09.663	9.6s	2s	194.1%	86.1 MB	1.9 GB	14.2 MB	3.9 KB	2.0	86.1
pyfastani_16thread/D3_pyfastani_16thread_trial1/trace.txt	D3_pyfastani_16thread_trial1	1430	bf/3d8b16	31859073	pyfastani (1430)	COMPLETED	0	2024-11-30 12:47:01.806	22.2s	1.3s	230.0%	88.6 MB	1.9 GB	14.2 MB	1.3 KB	1.3	88.6
pyfastani_16thread/D3_pyfastani_16thread_trial1/trace.txt	D3_pyfastani_16thread_trial1	1424	9b/6c235c	31859072	pyfastani (1424)	COMPLETED	0	2024-11-30 12:47:01.726	22.2s	1.3s	247.3%	87.1 MB	1.9 GB	14.3 MB	1.7 KB	1.3	87.1
pyfastani_16thread/D3_pyfastani_16thread_trial1/trace.txt	D3_pyfastani_16thread_trial1	1431	df/3e5d85	31859074	pyfastani (1431)	COMPLETED	0	2024-11-30 12:47:01.866	22.1s	1.3s	247.7%	87.3 MB	1.9 GB	14.5 MB	1.2 KB	1.3	87.3
pyfastani_16thread/D3_pyfastani_16thread_trial1/trace.txt	D3_pyfastani_16thread_trial1	1429	8b/4f4544	31859075	pyfastani (1429)	COMPLETED	0	2024-11-30 12:47:01.930	22.1s	1.2s	263.0%	87.2 MB	1.9 GB	14.4 MB	1.6 KB	1.2	87.2
pyfastani_16thread/D3_pyfastani_16thread_trial1/trace.txt	D3_pyfastani_16thread_trial1	1432	38/ab5ded	31859076	pyfastani (1432)	COMPLETED	0	2024-11-30 12:47:02.042	22s	1.4s	234.5%	86.8 MB	1.9 GB	14.7 MB	1.6 KB	1.4	86.8
pyfastani_16thread/D3_pyfastani_16thread_trial1/trace.txt	D3_pyfastani_16thread_trial1	1439	3b/c19bc0	31859077	pyfastani (1439)	COMPLETED	0	2024-11-30 12:47:02.098	21.9s	1.3s	256.0%	86.7 MB	1.9 GB	14.7 MB	4.1 KB	1.3	86.7
pyfastani_16thread/D3_pyfastani_16thread_trial1/trace.txt	D3_pyfastani_16thread_trial1	1452	17/84aecc	31859079	pyfastani (1452)	COMPLETED	0	2024-11-30 12:47:02.250	21.8s	1.4s	230.4%	86.5 MB	1.9 GB	13.8 MB	3.7 KB	1.4	86.5
pyfastani_16thread/D3_pyfastani_16thread_trial1/trace.txt	D3_pyfastani_16thread_trial1	1445	01/6b5252	31859080	pyfastani (1445)	COMPLETED	0	2024-11-30 12:47:02.334	21.7s	1.3s	245.0%	102.8 MB	1.9 GB	13.9 MB	547 B	1.3	102.8
pyfastani_16thread/D3_pyfastani_16thread_trial1/trace.txt	D3_pyfastani_16thread_trial1	1435	e5/7fc078	31859081	pyfastani (1435)	COMPLETED	0	2024-11-30 12:47:02.365	21.7s	1.7s	158.7%	86 MB	1.9 GB	14.5 MB	1.1 KB	1.7	86.0
pyfastani_16thread/D3_pyfastani_16thread_trial1/trace.txt	D3_pyfastani_16thread_trial1	1443	7c/6a839b	31859083	pyfastani (1443)	COMPLETED	0	2024-11-30 12:47:02.427	21.6s	1.4s	181.5%	86.4 MB	1.9 GB	14.4 MB	2.8 KB	1.4	86.4
pyfastani_16thread/D3_pyfastani_16thread_trial1/trace.txt	D3_pyfastani_16thread_trial1	1434	43/9fb707	31859084	pyfastani (1434)	COMPLETED	0	2024-11-30 12:47:02.462	21.6s	1.2s	259.4%	91.4 MB	1.9 GB	14 MB	984 B	1.2	91.4
pyfastani_16thread/D3_pyfastani_16thread_trial1/trace.txt	D3_pyfastani_16thread_trial1	1446	be/f613f4	31859085	pyfastani (1446)	COMPLETED	0	2024-11-30 12:47:04.009	20s	1.4s	218.8%	86.5 MB	1.9 GB	14 MB	2.2 KB	1.4	86.5
pyfastani_16thread/D3_pyfastani_16thread_trial1/trace.txt	D3_pyfastani_16thread_trial1	1442	d2/67decc	31859087	pyfastani (1442)	COMPLETED	0	2024-11-30 12:47:04.081	20s	1.3s	252.3%	87.4 MB	1.9 GB	14.4 MB	1.1 KB	1.3	87.4
pyfastani_16thread/D3_pyfastani_16thread_trial1/trace.txt	D3_pyfastani_16thread_trial1	1455	dd/ab015f	31859088	pyfastani (1455)	COMPLETED	0	2024-11-30 12:47:04.112	20s	1.4s	199.9%	86.6 MB	1.9 GB	14.4 MB	3 KB	1.4	86.6
pyfastani_16thread/D3_pyfastani_16thread_trial1/trace.txt	D3_pyfastani_16thread_trial1	1450	15/ab4afe	31859089	pyfastani (1450)	COMPLETED	0	2024-11-30 12:47:04.169	19.9s	1.5s	231.0%	86.3 MB	1.9 GB	14.5 MB	3 KB	1.5	86.3
pyfastani_16thread/D3_pyfastani_16thread_trial1/trace.txt	D3_pyfastani_16thread_trial1	1433	05/3afbdc	31859090	pyfastani (1433)	COMPLETED	0	2024-11-30 12:47:04.194	19.9s	1.3s	266.8%	87 MB	1.9 GB	14 MB	1.2 KB	1.3	87.0
pyfastani_16thread/D3_pyfastani_16thread_trial1/trace.txt	D3_pyfastani_16thread_trial1	1456	67/4b1d80	31859091	pyfastani (1456)	COMPLETED	0	2024-11-30 12:47:04.223	19.9s	1.4s	215.7%	91.5 MB	1.9 GB	15.5 MB	679 B	1.4	91.5
pyfastani_16thread/D3_pyfastani_16thread_trial1/trace.txt	D3_pyfastani_16thread_trial1	1454	ae/b11f80	31859092	pyfastani (1454)	COMPLETED	0	2024-11-30 12:47:04.266	19.8s	1.3s	238.3%	86.5 MB	1.9 GB	14.6 MB	3.1 KB	1.3	86.5
pyfastani_16thread/D3_pyfastani_16thread_trial1/trace.txt	D3_pyfastani_16thread_trial1	1457	14/1d07f9	31859098	pyfastani (1457)	COMPLETED	0	2024-11-30 12:47:04.558	19.6s	1.3s	245.1%	87 MB	1.9 GB	14.3 MB	1.4 KB	1.3	87.0
pyfastani_16thread/D3_pyfastani_16thread_trial1/trace.txt	D3_pyfastani_16thread_trial1	1458	bb/99cd66	31859099	pyfastani (1458)	COMPLETED	0	2024-11-30 12:47:04.598	19.5s	1.4s	229.4%	86.8 MB	1.9 GB	14.2 MB	1.6 KB	1.4	86.8
pyfastani_16thread/D3_pyfastani_16thread_trial1/trace.txt	D3_pyfastani_16thread_trial1	1438	ab/f74089	31859100	pyfastani (1438)	COMPLETED	0	2024-11-30 12:47:04.640	19.5s	1.2s	270.9%	89.7 MB	1.9 GB	14.6 MB	1 KB	1.2	89.7
pyfastani_16thread/D3_pyfastani_16thread_trial1/trace.txt	D3_pyfastani_16thread_trial1	1453	a2/226f18	31859101	pyfastani (1453)	COMPLETED	0	2024-11-30 12:47:04.684	19.5s	1.4s	197.1%	87.2 MB	1.9 GB	14.4 MB	2 KB	1.4	87.2
pyfastani_16thread/D3_pyfastani_16thread_trial1/trace.txt	D3_pyfastani_16thread_trial1	1460	ac/62dc9c	31859104	pyfastani (1460)	COMPLETED	0	2024-11-30 12:47:09.120	15s	1.3s	271.1%	87.3 MB	1.9 GB	14.6 MB	1.7 KB	1.3	87.3
pyfastani_16thread/D3_pyfastani_16thread_trial1/trace.txt	D3_pyfastani_16thread_trial1	1462	db/38d5ea	31859105	pyfastani (1462)	COMPLETED	0	2024-11-30 12:47:09.148	15s	1.6s	211.7%	86.6 MB	1.9 GB	14.5 MB	2 KB	1.6	86.6
pyfastani_16thread/D3_pyfastani_16thread_trial1/trace.txt	D3_pyfastani_16thread_trial1	1466	af/fdbe46	31859106	pyfastani (1466)	COMPLETED	0	2024-11-30 12:47:09.183	15s	1.5s	233.0%	86.5 MB	1.9 GB	14.4 MB	834 B	1.5	86.5
pyfastani_16thread/D3_pyfastani_16thread_trial1/trace.txt	D3_pyfastani_16thread_trial1	1465	6b/a06754	31859107	pyfastani (1465)	COMPLETED	0	2024-11-30 12:47:09.214	15s	1.4s	237.4%	86.3 MB	1.9 GB	14.5 MB	7.1 KB	1.4	86.3
pyfastani_16thread/D3_pyfastani_16thread_trial1/trace.txt	D3_pyfastani_16thread_trial1	1463	91/c95c40	31859108	pyfastani (1463)	COMPLETED	0	2024-11-30 12:47:09.263	14.9s	1.2s	271.8%	102.8 MB	1.9 GB	13.9 MB	537 B	1.2	102.8
pyfastani_16thread/D3_pyfastani_16thread_trial1/trace.txt	D3_pyfastani_16thread_trial1	1447	d0/78ff38	31859093	pyfastani (1447)	COMPLETED	0	2024-11-30 12:47:04.312	19.8s	1.5s	228.6%	86.7 MB	1.9 GB	14.6 MB	6.5 KB	1.5	86.7
pyfastani_16thread/D3_pyfastani_16thread_trial1/trace.txt	D3_pyfastani_16thread_trial1	1464	c9/8a35a9	31859109	pyfastani (1464)	COMPLETED	0	2024-11-30 12:47:09.299	14.9s	1.2s	272.3%	89.2 MB	1.9 GB	14.3 MB	1.5 KB	1.2	89.2
pyfastani_16thread/D3_pyfastani_16thread_trial1/trace.txt	D3_pyfastani_16thread_trial1	1478	4a/1b7af2	31859121	pyfastani (1478)	COMPLETED	0	2024-11-30 12:47:14.034	10.2s	1.3s	248.8%	87.5 MB	1.9 GB	14.8 MB	1 KB	1.3	87.5
pyfastani_16thread/D3_pyfastani_16thread_trial1/trace.txt	D3_pyfastani_16thread_trial1	1485	2f/58aef2	31859122	pyfastani (1485)	COMPLETED	0	2024-11-30 12:47:14.080	10.1s	1.3s	292.3%	88.4 MB	1.9 GB	14.4 MB	2.4 KB	1.3	88.4
pyfastani_16thread/D3_pyfastani_16thread_trial1/trace.txt	D3_pyfastani_16thread_trial1	1483	b4/837e34	31859123	pyfastani (1483)	COMPLETED	0	2024-11-30 12:47:14.126	10.1s	1.3s	277.5%	87.6 MB	1.9 GB	14.3 MB	1.5 KB	1.3	87.6
pyfastani_16thread/D3_pyfastani_16thread_trial1/trace.txt	D3_pyfastani_16thread_trial1	1484	33/5cded3	31859124	pyfastani (1484)	COMPLETED	0	2024-11-30 12:47:14.164	10.1s	1.4s	285.4%	87 MB	1.9 GB	14.3 MB	1.3 KB	1.4	87.0
pyfastani_16thread/D3_pyfastani_16thread_trial1/trace.txt	D3_pyfastani_16thread_trial1	1479	01/9c5123	31859125	pyfastani (1479)	COMPLETED	0	2024-11-30 12:47:14.191	10s	1.2s	292.3%	97.3 MB	1.9 GB	14 MB	2.5 KB	1.2	97.3
pyfastani_16thread/D3_pyfastani_16thread_trial1/trace.txt	D3_pyfastani_16thread_trial1	1480	99/1db969	31859126	pyfastani (1480)	COMPLETED	0	2024-11-30 12:47:14.238	10s	1.3s	295.1%	86.8 MB	1.9 GB	14.4 MB	1.6 KB	1.3	86.8
pyfastani_16thread/D3_pyfastani_16thread_trial1/trace.txt	D3_pyfastani_16thread_trial1	1475	c7/798e7b	31859127	pyfastani (1475)	COMPLETED	0	2024-11-30 12:47:14.270	10s	1.3s	285.9%	87.6 MB	1.9 GB	14.6 MB	3.2 KB	1.3	87.6
pyfastani_16thread/D3_pyfastani_16thread_trial1/trace.txt	D3_pyfastani_16thread_trial1	1481	ab/4acc26	31859128	pyfastani (1481)	COMPLETED	0	2024-11-30 12:47:14.321	9.9s	1.4s	268.5%	87.3 MB	1.9 GB	14.4 MB	2.1 KB	1.4	87.3
pyfastani_16thread/D3_pyfastani_16thread_trial1/trace.txt	D3_pyfastani_16thread_trial1	1490	78/1dd4c9	31859132	pyfastani (1490)	COMPLETED	0	2024-11-30 12:47:14.553	9.7s	1.3s	249.8%	97.8 MB	1.9 GB	14.6 MB	639 B	1.3	97.8
pyfastani_16thread/D3_pyfastani_16thread_trial1/trace.txt	D3_pyfastani_16thread_trial1	1499	50/3a17e7	31859135	pyfastani (1499)	COMPLETED	0	2024-11-30 12:47:14.675	9.6s	1.2s	256.9%	87.1 MB	1.9 GB	13.9 MB	917 B	1.2	87.1
pyfastani_16thread/D3_pyfastani_16thread_trial1/trace.txt	D3_pyfastani_16thread_trial1	1501	a9/fc73af	31859136	pyfastani (1501)	COMPLETED	0	2024-11-30 12:47:14.702	9.6s	1.4s	250.8%	87.9 MB	1.9 GB	14.1 MB	1.6 KB	1.4	87.9
pyfastani_16thread/D3_pyfastani_16thread_trial1/trace.txt	D3_pyfastani_16thread_trial1	1493	61/1417ce	31859137	pyfastani (1493)	COMPLETED	0	2024-11-30 12:47:14.728	9.6s	1.3s	281.7%	86.9 MB	1.9 GB	14.6 MB	1.8 KB	1.3	86.9
pyfastani_16thread/D3_pyfastani_16thread_trial1/trace.txt	D3_pyfastani_16thread_trial1	1507	f0/502256	31859138	pyfastani (1507)	COMPLETED	0	2024-11-30 12:47:14.772	9.5s	1.4s	274.5%	86.5 MB	1.9 GB	14.6 MB	1.8 KB	1.4	86.5
pyfastani_16thread/D3_pyfastani_16thread_trial1/trace.txt	D3_pyfastani_16thread_trial1	1489	bc/3b5a5f	31859139	pyfastani (1489)	COMPLETED	0	2024-11-30 12:47:14.799	9.5s	1.3s	302.1%	86.8 MB	1.9 GB	14.6 MB	2.2 KB	1.3	86.8
pyfastani_16thread/D3_pyfastani_16thread_trial1/trace.txt	D3_pyfastani_16thread_trial1	1492	e6/e6a03e	31859140	pyfastani (1492)	COMPLETED	0	2024-11-30 12:47:14.926	9.4s	1.3s	289.6%	87 MB	1.9 GB	14.3 MB	2.4 KB	1.3	87.0
pyfastani_16thread/D3_pyfastani_16thread_trial1/trace.txt	D3_pyfastani_16thread_trial1	1498	a0/86aabe	31859141	pyfastani (1498)	COMPLETED	0	2024-11-30 12:47:14.957	9.4s	1.4s	300.1%	86.7 MB	1.9 GB	14.8 MB	2.6 KB	1.4	86.7
pyfastani_16thread/D3_pyfastani_16thread_trial1/trace.txt	D3_pyfastani_16thread_trial1	1509	66/810f21	31859142	pyfastani (1509)	COMPLETED	0	2024-11-30 12:47:15.004	9.3s	1.2s	299.3%	87.1 MB	1.9 GB	14.4 MB	2 KB	1.2	87.1
pyfastani_16thread/D3_pyfastani_16thread_trial1/trace.txt	D3_pyfastani_16thread_trial1	1495	ca/670aaa	31859143	pyfastani (1495)	COMPLETED	0	2024-11-30 12:47:15.093	9.3s	1.4s	268.5%	86.2 MB	1.9 GB	13.7 MB	2.9 KB	1.4	86.2
pyfastani_16thread/D3_pyfastani_16thread_trial1/trace.txt	D3_pyfastani_16thread_trial1	1500	3d/67573f	31859144	pyfastani (1500)	COMPLETED	0	2024-11-30 12:47:15.181	9.2s	1.8s	233.7%	86.9 MB	1.9 GB	14.9 MB	6.7 KB	1.8	86.9
pyfastani_16thread/D3_pyfastani_16thread_trial1/trace.txt	D3_pyfastani_16thread_trial1	1510	1f/b8657e	31859145	pyfastani (1510)	COMPLETED	0	2024-11-30 12:47:15.251	9.1s	1.3s	229.7%	87 MB	1.9 GB	14.2 MB	1.5 KB	1.3	87.0
pyfastani_16thread/D3_pyfastani_16thread_trial1/trace.txt	D3_pyfastani_16thread_trial1	1511	23/38c83c	31859146	pyfastani (1511)	COMPLETED	0	2024-11-30 12:47:15.291	9.1s	1.2s	273.8%	89.5 MB	1.9 GB	14.7 MB	1.2 KB	1.2	89.5
pyfastani_16thread/D3_pyfastani_16thread_trial1/trace.txt	D3_pyfastani_16thread_trial1	1505	88/8f9d26	31859147	pyfastani (1505)	COMPLETED	0	2024-11-30 12:47:15.317	9.1s	2s	161.2%	86 MB	1.9 GB	14.5 MB	1.4 KB	2.0	86.0
pyfastani_16thread/D3_pyfastani_16thread_trial1/trace.txt	D3_pyfastani_16thread_trial1	1508	b5/8962a3	31859148	pyfastani (1508)	COMPLETED	0	2024-11-30 12:47:15.348	9.1s	1.2s	257.5%	101.6 MB	1.9 GB	13.8 MB	519 B	1.2	101.6
pyfastani_16thread/D3_pyfastani_16thread_trial1/trace.txt	D3_pyfastani_16thread_trial1	1504	53/d412cc	31859149	pyfastani (1504)	COMPLETED	0	2024-11-30 12:47:15.385	9s	1.2s	266.1%	94.7 MB	1.9 GB	14.4 MB	628 B	1.2	94.7
pyfastani_16thread/D3_pyfastani_16thread_trial1/trace.txt	D3_pyfastani_16thread_trial1	1502	a6/3744c6	31859150	pyfastani (1502)	COMPLETED	0	2024-11-30 12:47:15.452	9s	1.2s	313.1%	87.4 MB	1.9 GB	14.6 MB	1.3 KB	1.2	87.4
pyfastani_16thread/D3_pyfastani_16thread_trial1/trace.txt	D3_pyfastani_16thread_trial1	1461	5b/2cd8be	31859110	pyfastani (1461)	COMPLETED	0	2024-11-30 12:47:09.331	19.6s	1.3s	249.4%	87.2 MB	1.9 GB	14.6 MB	1.5 KB	1.3	87.2
pyfastani_16thread/D3_pyfastani_16thread_trial1/trace.txt	D3_pyfastani_16thread_trial1	1468	56/caf6ed	31859112	pyfastani (1468)	COMPLETED	0	2024-11-30 12:47:09.415	19.6s	1.4s	234.6%	87.7 MB	1.9 GB	14.4 MB	1.4 KB	1.4	87.7
pyfastani_16thread/D3_pyfastani_16thread_trial1/trace.txt	D3_pyfastani_16thread_trial1	1474	ea/692325	31859114	pyfastani (1474)	COMPLETED	0	2024-11-30 12:47:09.493	19.5s	1.3s	201.3%	89 MB	1.9 GB	14.5 MB	1.3 KB	1.3	89.0
pyfastani_16thread/D3_pyfastani_16thread_trial1/trace.txt	D3_pyfastani_16thread_trial1	1486	86/c357cd	31859130	pyfastani (1486)	COMPLETED	0	2024-11-30 12:47:14.413	14.6s	1.4s	238.1%	86.7 MB	1.9 GB	14.4 MB	2.9 KB	1.4	86.7
pyfastani_16thread/D3_pyfastani_16thread_trial1/trace.txt	D3_pyfastani_16thread_trial1	1487	1f/11bb14	31859131	pyfastani (1487)	COMPLETED	0	2024-11-30 12:47:14.499	14.5s	1.3s	220.8%	90.5 MB	1.9 GB	14.2 MB	582 B	1.3	90.5
pyfastani_16thread/D3_pyfastani_16thread_trial1/trace.txt	D3_pyfastani_16thread_trial1	1494	00/54b8d1	31859133	pyfastani (1494)	COMPLETED	0	2024-11-30 12:47:14.586	14.4s	1.3s	241.9%	87.4 MB	1.9 GB	14.6 MB	1.8 KB	1.3	87.4
pyfastani_16thread/D3_pyfastani_16thread_trial1/trace.txt	D3_pyfastani_16thread_trial1	1482	33/9651b8	31859129	pyfastani (1482)	COMPLETED	0	2024-11-30 12:47:14.364	14.6s	1.5s	239.4%	86.5 MB	1.9 GB	14.3 MB	2.6 KB	1.5	86.5
pyfastani_16thread/D3_pyfastani_16thread_trial1/trace.txt	D3_pyfastani_16thread_trial1	1470	30/9cee8d	31859113	pyfastani (1470)	COMPLETED	0	2024-11-30 12:47:09.465	19.5s	1.3s	234.8%	87.4 MB	1.9 GB	14.3 MB	1.5 KB	1.3	87.4
pyfastani_16thread/D3_pyfastani_16thread_trial1/trace.txt	D3_pyfastani_16thread_trial1	1512	3b/5f81fa	31859152	pyfastani (1512)	COMPLETED	0	2024-11-30 12:47:15.571	13.5s	1.2s	261.6%	88.7 MB	1.9 GB	14 MB	1.8 KB	1.2	88.7
pyfastani_16thread/D3_pyfastani_16thread_trial1/trace.txt	D3_pyfastani_16thread_trial1	1488	46/0d09a6	31859153	pyfastani (1488)	COMPLETED	0	2024-11-30 12:47:18.987	10s	1.1s	305.3%	9.9 MB	17.3 MB	13.9 MB	522 B	1.1	9.9
pyfastani_16thread/D3_pyfastani_16thread_trial1/trace.txt	D3_pyfastani_16thread_trial1	1497	06/e34d96	31859151	pyfastani (1497)	COMPLETED	0	2024-11-30 12:47:15.509	13.5s	1.4s	179.8%	86.9 MB	1.9 GB	14.3 MB	1.4 KB	1.4	86.9
pyfastani_16thread/D3_pyfastani_16thread_trial1/trace.txt	D3_pyfastani_16thread_trial1	1506	59/c50aee	31859154	pyfastani (1506)	COMPLETED	0	2024-11-30 12:47:19.027	10s	1.6s	192.3%	86.5 MB	1.9 GB	14.4 MB	1.6 KB	1.6	86.5
pyfastani_16thread/D3_pyfastani_16thread_trial1/trace.txt	D3_pyfastani_16thread_trial1	1517	a5/435b2b	31859157	pyfastani (1517)	COMPLETED	0	2024-11-30 12:47:19.149	9.9s	1.3s	278.8%	87.2 MB	1.9 GB	14.7 MB	2.1 KB	1.3	87.2
pyfastani_16thread/D3_pyfastani_16thread_trial1/trace.txt	D3_pyfastani_16thread_trial1	1496	81/27a222	31859160	pyfastani (1496)	COMPLETED	0	2024-11-30 12:47:19.222	9.9s	1.4s	262.5%	86.8 MB	1.9 GB	14.6 MB	1.8 KB	1.4	86.8
pyfastani_16thread/D3_pyfastani_16thread_trial1/trace.txt	D3_pyfastani_16thread_trial1	1514	c8/d7508d	31859161	pyfastani (1514)	COMPLETED	0	2024-11-30 12:47:19.281	9.8s	1.2s	293.4%	87.7 MB	1.9 GB	14.2 MB	1.1 KB	1.2	87.7
pyfastani_16thread/D3_pyfastani_16thread_trial1/trace.txt	D3_pyfastani_16thread_trial1	1522	84/139e59	31859162	pyfastani (1522)	COMPLETED	0	2024-11-30 12:47:19.313	9.8s	1.3s	301.0%	88 MB	1.9 GB	14.4 MB	1.6 KB	1.3	88.0
pyfastani_16thread/D3_pyfastani_16thread_trial1/trace.txt	D3_pyfastani_16thread_trial1	1524	67/bbe521	31859163	pyfastani (1524)	COMPLETED	0	2024-11-30 12:47:19.365	9.7s	1.3s	273.3%	87.1 MB	1.9 GB	14.1 MB	1.3 KB	1.3	87.1
pyfastani_16thread/D3_pyfastani_16thread_trial1/trace.txt	D3_pyfastani_16thread_trial1	1525	b6/cf1743	31859164	pyfastani (1525)	COMPLETED	0	2024-11-30 12:47:19.408	9.7s	1.7s	241.8%	86.6 MB	1.9 GB	15 MB	3.6 KB	1.7	86.6
pyfastani_16thread/D3_pyfastani_16thread_trial1/trace.txt	D3_pyfastani_16thread_trial1	1520	a8/111afe	31859165	pyfastani (1520)	COMPLETED	0	2024-11-30 12:47:19.434	9.7s	1.7s	231.2%	86.9 MB	1.9 GB	14.7 MB	2.5 KB	1.7	86.9
pyfastani_16thread/D3_pyfastani_16thread_trial1/trace.txt	D3_pyfastani_16thread_trial1	1519	3a/990276	31859166	pyfastani (1519)	COMPLETED	0	2024-11-30 12:47:19.508	9.6s	897ms	307.8%	9.7 MB	17.2 MB	11.1 MB	549 B	0.897	9.7
pyfastani_16thread/D3_pyfastani_16thread_trial1/trace.txt	D3_pyfastani_16thread_trial1	1516	37/13b984	31859167	pyfastani (1516)	COMPLETED	0	2024-11-30 12:47:19.533	9.6s	1.3s	306.6%	87.4 MB	1.9 GB	14.3 MB	1.3 KB	1.3	87.4
pyfastani_16thread/D3_pyfastani_16thread_trial1/trace.txt	D3_pyfastani_16thread_trial1	1528	65/e64918	31859168	pyfastani (1528)	COMPLETED	0	2024-11-30 12:47:19.559	9.6s	1.4s	252.5%	86.4 MB	1.9 GB	14.4 MB	3.5 KB	1.4	86.4
pyfastani_16thread/D3_pyfastani_16thread_trial1/trace.txt	D3_pyfastani_16thread_trial1	1523	cd/717a83	31859169	pyfastani (1523)	COMPLETED	0	2024-11-30 12:47:19.608	9.6s	1.7s	243.2%	86.9 MB	1.9 GB	14.6 MB	1.4 KB	1.7	86.9
pyfastani_16thread/D3_pyfastani_16thread_trial1/trace.txt	D3_pyfastani_16thread_trial1	1530	ac/c1b5c0	31859171	pyfastani (1530)	COMPLETED	0	2024-11-30 12:47:19.671	9.5s	1.4s	268.7%	87 MB	1.9 GB	14.4 MB	2.9 KB	1.4	87.0
pyfastani_16thread/D3_pyfastani_16thread_trial1/trace.txt	D3_pyfastani_16thread_trial1	1531	87/29a1fb	31859172	pyfastani (1531)	COMPLETED	0	2024-11-30 12:47:19.699	9.5s	1.3s	284.4%	87.3 MB	1.9 GB	14.3 MB	1.3 KB	1.3	87.3
pyfastani_16thread/D3_pyfastani_16thread_trial1/trace.txt	D3_pyfastani_16thread_trial1	1534	47/add1f1	31859173	pyfastani (1534)	COMPLETED	0	2024-11-30 12:47:19.753	9.4s	1.4s	265.6%	86.9 MB	1.9 GB	14.5 MB	1.6 KB	1.4	86.9
pyfastani_16thread/D3_pyfastani_16thread_trial1/trace.txt	D3_pyfastani_16thread_trial1	1533	38/c65585	31859174	pyfastani (1533)	COMPLETED	0	2024-11-30 12:47:19.788	9.4s	1.4s	273.8%	87.4 MB	1.9 GB	14.4 MB	2.1 KB	1.4	87.4
pyfastani_16thread/D3_pyfastani_16thread_trial1/trace.txt	D3_pyfastani_16thread_trial1	1527	a8/a4185c	31859175	pyfastani (1527)	COMPLETED	0	2024-11-30 12:47:19.815	9.4s	1.6s	231.9%	86.3 MB	1.9 GB	14.4 MB	3.3 KB	1.6	86.3
pyfastani_16thread/D3_pyfastani_16thread_trial1/trace.txt	D3_pyfastani_16thread_trial1	1536	06/921743	31859176	pyfastani (1536)	COMPLETED	0	2024-11-30 12:47:19.847	9.4s	1.5s	195.6%	87.5 MB	1.9 GB	14.1 MB	864 B	1.5	87.5
pyfastani_16thread/D3_pyfastani_16thread_trial1/trace.txt	D3_pyfastani_16thread_trial1	1491	b8/8f095e	31859134	pyfastani (1491)	COMPLETED	0	2024-11-30 12:47:14.628	19.3s	1.3s	253.3%	86.8 MB	1.9 GB	14.4 MB	2.1 KB	1.3	86.8
pyfastani_16thread/D3_pyfastani_16thread_trial1/trace.txt	D3_pyfastani_16thread_trial1	1513	92/551910	31859156	pyfastani (1513)	COMPLETED	0	2024-11-30 12:47:19.124	14.8s	1.2s	305.0%	89.2 MB	1.9 GB	14.1 MB	1015 B	1.2	89.2
pyfastani_16thread/D3_pyfastani_16thread_trial1/trace.txt	D3_pyfastani_16thread_trial1	1515	63/8e8778	31859155	pyfastani (1515)	COMPLETED	0	2024-11-30 12:47:19.078	14.9s	1.2s	273.2%	97.1 MB	1.9 GB	14.8 MB	614 B	1.2	97.1
pyfastani_16thread/D3_pyfastani_16thread_trial1/trace.txt	D3_pyfastani_16thread_trial1	1518	4e/dd17ff	31859158	pyfastani (1518)	COMPLETED	0	2024-11-30 12:47:19.173	14.8s	1.3s	307.6%	87.1 MB	1.9 GB	14 MB	1.4 KB	1.3	87.1
pyfastani_16thread/D3_pyfastani_16thread_trial1/trace.txt	D3_pyfastani_16thread_trial1	1503	be/80532c	31859159	pyfastani (1503)	COMPLETED	0	2024-11-30 12:47:19.197	14.8s	1.4s	253.5%	86.5 MB	1.9 GB	14.5 MB	4.5 KB	1.4	86.5
pyfastani_16thread/D3_pyfastani_16thread_trial1/trace.txt	D3_pyfastani_16thread_trial1	1521	62/da175b	31859170	pyfastani (1521)	COMPLETED	0	2024-11-30 12:47:19.634	14.4s	1.1s	218.4%	89.2 MB	1.9 GB	14.3 MB	1.3 KB	1.1	89.2
pyfastani_16thread/D3_pyfastani_16thread_trial1/trace.txt	D3_pyfastani_16thread_trial1	1539	b5/72763d	31859184	pyfastani (1539)	COMPLETED	0	2024-11-30 12:47:20.178	13.8s	1.2s	296.7%	88.8 MB	1.9 GB	14.6 MB	1.5 KB	1.2	88.8
pyfastani_16thread/D3_pyfastani_16thread_trial1/trace.txt	D3_pyfastani_16thread_trial1	1526	a9/a226b7	31859177	pyfastani (1526)	COMPLETED	0	2024-11-30 12:47:19.876	14.1s	1.1s	207.3%	88.6 MB	1.9 GB	14.6 MB	1.7 KB	1.1	88.6
pyfastani_16thread/D3_pyfastani_16thread_trial1/trace.txt	D3_pyfastani_16thread_trial1	1541	57/610a39	31859185	pyfastani (1541)	COMPLETED	0	2024-11-30 12:47:20.258	13.8s	1.2s	305.6%	88.6 MB	1.9 GB	14.9 MB	1.3 KB	1.2	88.6
pyfastani_16thread/D3_pyfastani_16thread_trial1/trace.txt	D3_pyfastani_16thread_trial1	1535	5c/0c28d6	31859186	pyfastani (1535)	COMPLETED	0	2024-11-30 12:47:20.354	13.7s	1.1s	258.3%	89.3 MB	1.9 GB	14.5 MB	1.7 KB	1.1	89.3
pyfastani_16thread/D3_pyfastani_16thread_trial1/trace.txt	D3_pyfastani_16thread_trial1	1545	56/e2beea	31859187	pyfastani (1545)	COMPLETED	0	2024-11-30 12:47:20.446	13.6s	1.6s	247.5%	86.5 MB	1.9 GB	14.2 MB	2.2 KB	1.6	86.5
pyfastani_16thread/D3_pyfastani_16thread_trial1/trace.txt	D3_pyfastani_16thread_trial1	1547	e8/cfaab8	31859189	pyfastani (1547)	COMPLETED	0	2024-11-30 12:47:24.072	10s	1.3s	280.0%	87.2 MB	1.9 GB	14.8 MB	3.2 KB	1.3	87.2
pyfastani_16thread/D3_pyfastani_16thread_trial1/trace.txt	D3_pyfastani_16thread_trial1	1544	96/77ba9b	31859188	pyfastani (1544)	COMPLETED	0	2024-11-30 12:47:24.037	10s	1.4s	261.9%	86.4 MB	1.9 GB	14.1 MB	1.9 KB	1.4	86.4
pyfastani_16thread/D3_pyfastani_16thread_trial1/trace.txt	D3_pyfastani_16thread_trial1	1550	59/20eba0	31859193	pyfastani (1550)	COMPLETED	0	2024-11-30 12:47:24.180	9.9s	1.3s	253.0%	102.5 MB	1.9 GB	14.1 MB	582 B	1.3	102.5
pyfastani_16thread/D3_pyfastani_16thread_trial1/trace.txt	D3_pyfastani_16thread_trial1	1549	41/1de55a	31859192	pyfastani (1549)	COMPLETED	0	2024-11-30 12:47:24.151	9.9s	1.3s	259.2%	86.7 MB	1.9 GB	14.5 MB	4.3 KB	1.3	86.7
pyfastani_16thread/D3_pyfastani_16thread_trial1/trace.txt	D3_pyfastani_16thread_trial1	1543	d8/9c7656	31859194	pyfastani (1543)	COMPLETED	0	2024-11-30 12:47:24.212	9.9s	1.2s	280.1%	96.1 MB	1.9 GB	14.5 MB	817 B	1.2	96.1
pyfastani_16thread/D3_pyfastani_16thread_trial1/trace.txt	D3_pyfastani_16thread_trial1	1551	73/33dea1	31859195	pyfastani (1551)	COMPLETED	0	2024-11-30 12:47:24.242	9.9s	1.2s	295.7%	95.5 MB	1.9 GB	14.7 MB	614 B	1.2	95.5
pyfastani_16thread/D3_pyfastani_16thread_trial1/trace.txt	D3_pyfastani_16thread_trial1	1559	03/9b05ae	31859204	pyfastani (1559)	COMPLETED	0	2024-11-30 12:47:24.518	9.6s	1.6s	228.7%	86.9 MB	1.9 GB	14.5 MB	1.8 KB	1.6	86.9
pyfastani_16thread/D3_pyfastani_16thread_trial1/trace.txt	D3_pyfastani_16thread_trial1	1562	05/383497	31859206	pyfastani (1562)	COMPLETED	0	2024-11-30 12:47:24.614	9.6s	1.2s	324.2%	89 MB	1.9 GB	14.6 MB	862 B	1.2	89.0
pyfastani_16thread/D3_pyfastani_16thread_trial1/trace.txt	D3_pyfastani_16thread_trial1	1548	ed/4c6f56	31859190	pyfastani (1548)	COMPLETED	0	2024-11-30 12:47:24.101	9.9s	1.2s	300.8%	89.2 MB	1.9 GB	14.4 MB	1.6 KB	1.2	89.2
pyfastani_16thread/D3_pyfastani_16thread_trial1/trace.txt	D3_pyfastani_16thread_trial1	1565	a1/861b22	31859207	pyfastani (1565)	COMPLETED	0	2024-11-30 12:47:24.642	9.5s	1.5s	237.1%	87.8 MB	1.9 GB	14.4 MB	1.7 KB	1.5	87.8
pyfastani_16thread/D3_pyfastani_16thread_trial1/trace.txt	D3_pyfastani_16thread_trial1	1566	34/94a1d0	31859210	pyfastani (1566)	COMPLETED	0	2024-11-30 12:47:24.722	9.5s	1.2s	319.7%	86.9 MB	1.9 GB	14.3 MB	1.6 KB	1.2	86.9
pyfastani_16thread/D3_pyfastani_16thread_trial1/trace.txt	D3_pyfastani_16thread_trial1	1546	ea/b68e8a	31859191	pyfastani (1546)	COMPLETED	0	2024-11-30 12:47:24.125	9.9s	1.2s	321.4%	87.3 MB	1.9 GB	14.7 MB	1.1 KB	1.2	87.3
pyfastani_16thread/D3_pyfastani_16thread_trial1/trace.txt	D3_pyfastani_16thread_trial1	1569	d6/4ee268	31859212	pyfastani (1569)	COMPLETED	0	2024-11-30 12:47:24.786	9.4s	1.4s	279.9%	87.6 MB	1.9 GB	14.6 MB	1.4 KB	1.4	87.6
pyfastani_16thread/D3_pyfastani_16thread_trial1/trace.txt	D3_pyfastani_16thread_trial1	1579	f1/42b28b	31859223	pyfastani (1579)	COMPLETED	0	2024-11-30 12:47:25.134	9.1s	1.4s	240.5%	86.3 MB	1.9 GB	14 MB	3.2 KB	1.4	86.3
pyfastani_16thread/D3_pyfastani_16thread_trial1/trace.txt	D3_pyfastani_16thread_trial1	1532	c2/662be1	31859178	pyfastani (1532)	COMPLETED	0	2024-11-30 12:47:19.902	19.1s	1.7s	196.6%	86 MB	1.9 GB	14.7 MB	1.4 KB	1.7	86.0
pyfastani_16thread/D3_pyfastani_16thread_trial1/trace.txt	D3_pyfastani_16thread_trial1	1538	00/af5a10	31859179	pyfastani (1538)	COMPLETED	0	2024-11-30 12:47:19.943	19s	1.4s	209.0%	86.7 MB	1.9 GB	14.3 MB	1.9 KB	1.4	86.7
pyfastani_16thread/D3_pyfastani_16thread_trial1/trace.txt	D3_pyfastani_16thread_trial1	1529	19/82cee9	31859180	pyfastani (1529)	COMPLETED	0	2024-11-30 12:47:19.969	19s	1.4s	246.2%	86.8 MB	1.9 GB	14.6 MB	4.8 KB	1.4	86.8
pyfastani_16thread/D3_pyfastani_16thread_trial1/trace.txt	D3_pyfastani_16thread_trial1	1540	79/40c020	31859181	pyfastani (1540)	COMPLETED	0	2024-11-30 12:47:19.999	19s	1.5s	177.7%	86.5 MB	1.9 GB	14.1 MB	16 KB	1.5	86.5
pyfastani_16thread/D3_pyfastani_16thread_trial1/trace.txt	D3_pyfastani_16thread_trial1	1542	03/deb5e6	31859182	pyfastani (1542)	COMPLETED	0	2024-11-30 12:47:20.027	19s	1.3s	239.5%	88.5 MB	1.9 GB	14.3 MB	1.3 KB	1.3	88.5
pyfastani_16thread/D3_pyfastani_16thread_trial1/trace.txt	D3_pyfastani_16thread_trial1	1537	b2/d190fe	31859183	pyfastani (1537)	COMPLETED	0	2024-11-30 12:47:20.106	18.9s	1.5s	224.6%	86.9 MB	1.9 GB	14.6 MB	1.8 KB	1.5	86.9
pyfastani_16thread/D3_pyfastani_16thread_trial1/trace.txt	D3_pyfastani_16thread_trial1	1553	69/f416b7	31859197	pyfastani (1553)	COMPLETED	0	2024-11-30 12:47:24.303	14.7s	1.3s	257.9%	86.8 MB	1.9 GB	14.6 MB	1.9 KB	1.3	86.8
pyfastani_16thread/D3_pyfastani_16thread_trial1/trace.txt	D3_pyfastani_16thread_trial1	1552	df/574b56	31859196	pyfastani (1552)	COMPLETED	0	2024-11-30 12:47:24.268	14.7s	1.3s	277.9%	87.1 MB	1.9 GB	15.2 MB	4.1 KB	1.3	87.1
pyfastani_16thread/D3_pyfastani_16thread_trial1/trace.txt	D3_pyfastani_16thread_trial1	1574	95/2e94b3	31859199	pyfastani (1574)	COMPLETED	0	2024-11-30 12:47:24.360	14.7s	1.3s	226.0%	86.7 MB	1.9 GB	14 MB	3.1 KB	1.3	86.7
pyfastani_16thread/D3_pyfastani_16thread_trial1/trace.txt	D3_pyfastani_16thread_trial1	1555	aa/d143e3	31859200	pyfastani (1555)	COMPLETED	0	2024-11-30 12:47:24.391	14.6s	1.4s	284.4%	86.6 MB	1.9 GB	14.3 MB	2.4 KB	1.4	86.6
pyfastani_16thread/D3_pyfastani_16thread_trial1/trace.txt	D3_pyfastani_16thread_trial1	1556	40/1414b2	31859201	pyfastani (1556)	COMPLETED	0	2024-11-30 12:47:24.419	14.6s	1.4s	282.9%	86.8 MB	1.9 GB	14.3 MB	2.3 KB	1.4	86.8
pyfastani_16thread/D3_pyfastani_16thread_trial1/trace.txt	D3_pyfastani_16thread_trial1	1561	02/cb1cb7	31859208	pyfastani (1561)	COMPLETED	0	2024-11-30 12:47:24.671	14.4s	1.3s	290.1%	86.8 MB	1.9 GB	14.6 MB	3.6 KB	1.3	86.8
pyfastani_16thread/D3_pyfastani_16thread_trial1/trace.txt	D3_pyfastani_16thread_trial1	1563	5a/63efea	31859211	pyfastani (1563)	COMPLETED	0	2024-11-30 12:47:24.748	14.3s	1.4s	283.3%	87.2 MB	1.9 GB	14.4 MB	1.7 KB	1.4	87.2
pyfastani_16thread/D3_pyfastani_16thread_trial1/trace.txt	D3_pyfastani_16thread_trial1	1564	e5/6deb46	31859209	pyfastani (1564)	COMPLETED	0	2024-11-30 12:47:24.697	14.4s	1.3s	265.1%	87.5 MB	1.9 GB	14.7 MB	1.4 KB	1.3	87.5
pyfastani_16thread/D3_pyfastani_16thread_trial1/trace.txt	D3_pyfastani_16thread_trial1	1570	b2/16c36e	31859213	pyfastani (1570)	COMPLETED	0	2024-11-30 12:47:24.851	14.2s	1.3s	293.0%	87 MB	1.9 GB	14.6 MB	1.5 KB	1.3	87.0
pyfastani_16thread/D3_pyfastani_16thread_trial1/trace.txt	D3_pyfastani_16thread_trial1	1568	48/071161	31859214	pyfastani (1568)	COMPLETED	0	2024-11-30 12:47:24.876	14.2s	1.4s	220.7%	87 MB	1.9 GB	14.4 MB	1.5 KB	1.4	87.0
pyfastani_16thread/D3_pyfastani_16thread_trial1/trace.txt	D3_pyfastani_16thread_trial1	1571	3f/37f10b	31859215	pyfastani (1571)	COMPLETED	0	2024-11-30 12:47:24.902	14.2s	1.4s	241.2%	86.6 MB	1.9 GB	14.4 MB	3.1 KB	1.4	86.6
pyfastani_16thread/D3_pyfastani_16thread_trial1/trace.txt	D3_pyfastani_16thread_trial1	1567	37/c4fe0f	31859216	pyfastani (1567)	COMPLETED	0	2024-11-30 12:47:24.927	14.2s	1.5s	207.9%	87.2 MB	1.9 GB	14.5 MB	1.5 KB	1.5	87.2
pyfastani_16thread/D3_pyfastani_16thread_trial1/trace.txt	D3_pyfastani_16thread_trial1	1560	16/bfd9eb	31859205	pyfastani (1560)	COMPLETED	0	2024-11-30 12:47:24.557	14.5s	1.4s	244.1%	91.2 MB	1.9 GB	14.5 MB	618 B	1.4	91.2
pyfastani_16thread/D3_pyfastani_16thread_trial1/trace.txt	D3_pyfastani_16thread_trial1	1572	f1/760ddf	31859217	pyfastani (1572)	COMPLETED	0	2024-11-30 12:47:24.954	14.2s	1.4s	259.4%	86.8 MB	1.9 GB	14.6 MB	2.2 KB	1.4	86.8
pyfastani_16thread/D3_pyfastani_16thread_trial1/trace.txt	D3_pyfastani_16thread_trial1	1573	ad/780c66	31859218	pyfastani (1573)	COMPLETED	0	2024-11-30 12:47:24.981	14.1s	1.1s	263.0%	100.4 MB	1.9 GB	14.5 MB	593 B	1.1	100.4
pyfastani_16thread/D3_pyfastani_16thread_trial1/trace.txt	D3_pyfastani_16thread_trial1	1576	17/0b459f	31859220	pyfastani (1576)	COMPLETED	0	2024-11-30 12:47:25.049	14.1s	1.3s	245.9%	86.8 MB	1.9 GB	14.5 MB	1.5 KB	1.3	86.8
pyfastani_16thread/D3_pyfastani_16thread_trial1/trace.txt	D3_pyfastani_16thread_trial1	1577	e3/a97175	31859221	pyfastani (1577)	COMPLETED	0	2024-11-30 12:47:25.076	14.1s	1.2s	242.7%	105.8 MB	1.9 GB	14.8 MB	541 B	1.2	105.8
pyfastani_16thread/D3_pyfastani_16thread_trial1/trace.txt	D3_pyfastani_16thread_trial1	1578	f6/a57284	31859222	pyfastani (1578)	COMPLETED	0	2024-11-30 12:47:25.106	14s	1.1s	271.9%	96.3 MB	1.9 GB	14.5 MB	618 B	1.1	96.3
pyfastani_16thread/D3_pyfastani_16thread_trial1/trace.txt	D3_pyfastani_16thread_trial1	1580	6b/cf4283	31859224	pyfastani (1580)	COMPLETED	0	2024-11-30 12:47:25.183	14s	1.4s	218.7%	86.2 MB	1.9 GB	13.8 MB	3 KB	1.4	86.2
pyfastani_16thread/D3_pyfastani_16thread_trial1/trace.txt	D3_pyfastani_16thread_trial1	1575	af/796963	31859219	pyfastani (1575)	COMPLETED	0	2024-11-30 12:47:25.010	14.1s	1.3s	287.3%	87 MB	1.9 GB	14.1 MB	2.6 KB	1.3	87.0
pyfastani_16thread/D3_pyfastani_16thread_trial1/trace.txt	D3_pyfastani_16thread_trial1	1587	f0/b68e8b	31859231	pyfastani (1587)	COMPLETED	0	2024-11-30 12:47:25.442	13.7s	1.4s	277.2%	86.6 MB	1.9 GB	14.3 MB	1.3 KB	1.4	86.6
pyfastani_16thread/D3_pyfastani_16thread_trial1/trace.txt	D3_pyfastani_16thread_trial1	1588	70/86cb2f	31859232	pyfastani (1588)	COMPLETED	0	2024-11-30 12:47:25.530	13.6s	1.6s	227.6%	86.8 MB	1.9 GB	14.4 MB	1.6 KB	1.6	86.8
pyfastani_16thread/D3_pyfastani_16thread_trial1/trace.txt	D3_pyfastani_16thread_trial1	1591	0b/b90cf3	31859235	pyfastani (1591)	COMPLETED	0	2024-11-30 12:47:25.771	13.4s	1.3s	224.4%	86.5 MB	1.9 GB	13.6 MB	21.5 KB	1.3	86.5
pyfastani_16thread/D3_pyfastani_16thread_trial1/trace.txt	D3_pyfastani_16thread_trial1	1596	e6/83caf7	31859240	pyfastani (1596)	COMPLETED	0	2024-11-30 12:47:26.246	13s	1.3s	294.9%	88.2 MB	1.9 GB	14.6 MB	1.2 KB	1.3	88.2
pyfastani_16thread/D3_pyfastani_16thread_trial1/trace.txt	D3_pyfastani_16thread_trial1	1554	36/1f70fb	31859198	pyfastani (1554)	COMPLETED	0	2024-11-30 12:47:24.337	19.6s	1.3s	266.5%	86.5 MB	1.9 GB	14.3 MB	2.1 KB	1.3	86.5
pyfastani_16thread/D3_pyfastani_16thread_trial1/trace.txt	D3_pyfastani_16thread_trial1	1557	bb/bbc678	31859202	pyfastani (1557)	COMPLETED	0	2024-11-30 12:47:24.445	19.5s	1.6s	206.6%	86.2 MB	1.9 GB	14.7 MB	2.6 KB	1.6	86.2
pyfastani_16thread/D3_pyfastani_16thread_trial1/trace.txt	D3_pyfastani_16thread_trial1	1558	14/310edb	31859203	pyfastani (1558)	COMPLETED	0	2024-11-30 12:47:24.471	19.5s	1.3s	258.1%	86.6 MB	1.9 GB	13.9 MB	1.7 KB	1.3	86.6
pyfastani_16thread/D3_pyfastani_16thread_trial1/trace.txt	D3_pyfastani_16thread_trial1	1581	07/8d10ca	31859225	pyfastani (1581)	COMPLETED	0	2024-11-30 12:47:25.212	18.8s	1.2s	257.7%	89.8 MB	1.9 GB	14.3 MB	782 B	1.2	89.8
pyfastani_16thread/D3_pyfastani_16thread_trial1/trace.txt	D3_pyfastani_16thread_trial1	1582	bc/9a5f5d	31859226	pyfastani (1582)	COMPLETED	0	2024-11-30 12:47:25.240	18.7s	1.4s	230.7%	87.1 MB	1.9 GB	14.6 MB	2.2 KB	1.4	87.1
pyfastani_16thread/D3_pyfastani_16thread_trial1/trace.txt	D3_pyfastani_16thread_trial1	1584	ee/a6db6c	31859228	pyfastani (1584)	COMPLETED	0	2024-11-30 12:47:25.304	18.7s	1.5s	213.8%	86.2 MB	1.9 GB	13.8 MB	2.9 KB	1.5	86.2
pyfastani_16thread/D3_pyfastani_16thread_trial1/trace.txt	D3_pyfastani_16thread_trial1	1583	0c/14fd75	31859227	pyfastani (1583)	COMPLETED	0	2024-11-30 12:47:25.275	18.7s	1.4s	180.5%	86.9 MB	1.9 GB	14.2 MB	1.7 KB	1.4	86.9
pyfastani_16thread/D3_pyfastani_16thread_trial1/trace.txt	D3_pyfastani_16thread_trial1	1586	59/9bfa0c	31859230	pyfastani (1586)	COMPLETED	0	2024-11-30 12:47:25.381	18.6s	1.3s	250.1%	94.8 MB	1.9 GB	14.9 MB	709 B	1.3	94.8
pyfastani_16thread/D3_pyfastani_16thread_trial1/trace.txt	D3_pyfastani_16thread_trial1	1585	1b/905af2	31859229	pyfastani (1585)	COMPLETED	0	2024-11-30 12:47:25.351	18.7s	1.5s	230.4%	87.1 MB	1.9 GB	14.3 MB	1.4 KB	1.5	87.1
pyfastani_16thread/D3_pyfastani_16thread_trial1/trace.txt	D3_pyfastani_16thread_trial1	1589	84/6b5695	31859233	pyfastani (1589)	COMPLETED	0	2024-11-30 12:47:25.582	18.4s	1.4s	261.8%	86.8 MB	1.9 GB	14.6 MB	4.1 KB	1.4	86.8
pyfastani_16thread/D3_pyfastani_16thread_trial1/trace.txt	D3_pyfastani_16thread_trial1	1590	35/fcf8b6	31859234	pyfastani (1590)	COMPLETED	0	2024-11-30 12:47:25.729	18.3s	1.8s	224.1%	86.6 MB	1.9 GB	13.9 MB	3.3 KB	1.8	86.6
pyfastani_16thread/D3_pyfastani_16thread_trial1/trace.txt	D3_pyfastani_16thread_trial1	1592	39/45a4fc	31859236	pyfastani (1592)	COMPLETED	0	2024-11-30 12:47:25.826	18.2s	1.3s	276.8%	86.7 MB	1.9 GB	14.6 MB	2 KB	1.3	86.7
pyfastani_16thread/D3_pyfastani_16thread_trial1/trace.txt	D3_pyfastani_16thread_trial1	1593	08/ccdda6	31859237	pyfastani (1593)	COMPLETED	0	2024-11-30 12:47:25.906	18.1s	1.5s	265.7%	86.9 MB	1.9 GB	14.6 MB	1.6 KB	1.5	86.9
pyfastani_16thread/D3_pyfastani_16thread_trial1/trace.txt	D3_pyfastani_16thread_trial1	1595	7b/3a42e3	31859238	pyfastani (1595)	COMPLETED	0	2024-11-30 12:47:26.114	17.9s	1.6s	242.5%	86.4 MB	1.9 GB	14.2 MB	5.9 KB	1.6	86.4
pyfastani_16thread/D3_pyfastani_16thread_trial1/trace.txt	D3_pyfastani_16thread_trial1	1594	00/70c4f1	31859239	pyfastani (1594)	COMPLETED	0	2024-11-30 12:47:26.181	17.9s	1.7s	239.7%	86.7 MB	1.9 GB	14.6 MB	1.5 KB	1.7	86.7
pyfastani_16thread/D3_pyfastani_16thread_trial1/trace.txt	D3_pyfastani_16thread_trial1	1597	db/17364d	31859241	pyfastani (1597)	COMPLETED	0	2024-11-30 12:47:26.318	17.7s	1.5s	229.5%	86.5 MB	1.9 GB	13.7 MB	2.9 KB	1.5	86.5
pyfastani_16thread/D3_pyfastani_16thread_trial1/trace.txt	D3_pyfastani_16thread_trial1	1598	02/a64a6d	31859242	pyfastani (1598)	COMPLETED	0	2024-11-30 12:47:29.078	15s	1.7s	196.6%	86.5 MB	1.9 GB	14.4 MB	2.2 KB	1.7	86.5
pyfastani_16thread/D3_pyfastani_16thread_trial1/trace.txt	D3_pyfastani_16thread_trial1	1600	64/64554c	31859244	pyfastani (1600)	COMPLETED	0	2024-11-30 12:47:29.214	14.9s	1.3s	300.8%	87.3 MB	1.9 GB	14.4 MB	2.2 KB	1.3	87.3
pyfastani_16thread/D3_pyfastani_16thread_trial1/trace.txt	D3_pyfastani_16thread_trial1	1601	5f/923ad6	31859245	pyfastani (1601)	COMPLETED	0	2024-11-30 12:47:29.295	14.8s	1.1s	273.6%	93.6 MB	1.9 GB	14.6 MB	673 B	1.1	93.6
pyfastani_16thread/D3_pyfastani_16thread_trial1/trace.txt	D3_pyfastani_16thread_trial1	1602	75/843150	31859246	pyfastani (1602)	COMPLETED	0	2024-11-30 12:47:29.354	14.7s	1.2s	300.0%	89.1 MB	1.9 GB	14.3 MB	1.1 KB	1.2	89.1
pyfastani_16thread/D3_pyfastani_16thread_trial1/trace.txt	D3_pyfastani_16thread_trial1	1603	39/6a7aa2	31859247	pyfastani (1603)	COMPLETED	0	2024-11-30 12:47:29.474	14.6s	1.3s	278.5%	87 MB	1.9 GB	14.3 MB	1.2 KB	1.3	87.0
pyfastani_16thread/D3_pyfastani_16thread_trial1/trace.txt	D3_pyfastani_16thread_trial1	1604	2d/a22e4d	31859248	pyfastani (1604)	COMPLETED	0	2024-11-30 12:47:29.562	14.6s	1.4s	282.1%	86.8 MB	1.9 GB	14.8 MB	2.5 KB	1.4	86.8
pyfastani_16thread/D3_pyfastani_16thread_trial1/trace.txt	D3_pyfastani_16thread_trial1	1606	e1/bd0555	31859249	pyfastani (1606)	COMPLETED	0	2024-11-30 12:47:29.639	14.5s	1.7s	221.1%	87.2 MB	1.9 GB	14.5 MB	1.6 KB	1.7	87.2
pyfastani_16thread/D3_pyfastani_16thread_trial1/trace.txt	D3_pyfastani_16thread_trial1	1607	b4/946088	31859251	pyfastani (1607)	COMPLETED	0	2024-11-30 12:47:29.858	14.3s	1.4s	246.9%	87.1 MB	1.9 GB	14.5 MB	1.7 KB	1.4	87.1
pyfastani_16thread/D3_pyfastani_16thread_trial1/trace.txt	D3_pyfastani_16thread_trial1	1610	42/c039e5	31859254	pyfastani (1610)	COMPLETED	0	2024-11-30 12:47:30.090	14.1s	1.5s	216.5%	92.4 MB	1.9 GB	13.8 MB	575 B	1.5	92.4
pyfastani_16thread/D3_pyfastani_16thread_trial1/trace.txt	D3_pyfastani_16thread_trial1	1636	27/ead973	31859276	pyfastani (1636)	COMPLETED	0	2024-11-30 12:47:34.962	9.2s	1.2s	251.8%	95.7 MB	1.9 GB	14.5 MB	649 B	1.2	95.7
pyfastani_16thread/D3_pyfastani_16thread_trial1/trace.txt	D3_pyfastani_16thread_trial1	1605	2b/866e60	31859250	pyfastani (1605)	COMPLETED	0	2024-11-30 12:47:29.802	14.3s	1.4s	236.6%	86.9 MB	1.9 GB	14.1 MB	1.9 KB	1.4	86.9
pyfastani_16thread/D3_pyfastani_16thread_trial1/trace.txt	D3_pyfastani_16thread_trial1	1631	19/0ef4c3	31859280	pyfastani (1631)	COMPLETED	0	2024-11-30 12:47:35.502	8.7s	1.2s	294.5%	88 MB	1.9 GB	14.5 MB	1.2 KB	1.2	88.0
pyfastani_16thread/D3_pyfastani_16thread_trial1/trace.txt	D3_pyfastani_16thread_trial1	1599	ef/4f7744	31859243	pyfastani (1599)	COMPLETED	0	2024-11-30 12:47:29.141	19.8s	1.3s	203.6%	86.7 MB	1.9 GB	14.7 MB	1.7 KB	1.3	86.7
pyfastani_16thread/D3_pyfastani_16thread_trial1/trace.txt	D3_pyfastani_16thread_trial1	1608	35/dd9276	31859252	pyfastani (1608)	COMPLETED	0	2024-11-30 12:47:29.950	19s	1.4s	237.1%	86.3 MB	1.9 GB	14.5 MB	3.8 KB	1.4	86.3
pyfastani_16thread/D3_pyfastani_16thread_trial1/trace.txt	D3_pyfastani_16thread_trial1	1609	85/ee405e	31859253	pyfastani (1609)	COMPLETED	0	2024-11-30 12:47:30.018	19s	1.3s	237.8%	87.2 MB	1.9 GB	14.7 MB	1 KB	1.3	87.2
pyfastani_16thread/D3_pyfastani_16thread_trial1/trace.txt	D3_pyfastani_16thread_trial1	1618	11/a654d9	31859257	pyfastani (1618)	COMPLETED	0	2024-11-30 12:47:30.445	18.5s	1.4s	200.2%	86.7 MB	1.9 GB	14.4 MB	2.5 KB	1.4	86.7
pyfastani_16thread/D3_pyfastani_16thread_trial1/trace.txt	D3_pyfastani_16thread_trial1	1613	4f/6b70a4	31859258	pyfastani (1613)	COMPLETED	0	2024-11-30 12:47:30.554	18.5s	1.3s	230.4%	87.3 MB	1.9 GB	14.3 MB	1.3 KB	1.3	87.3
pyfastani_16thread/D3_pyfastani_16thread_trial1/trace.txt	D3_pyfastani_16thread_trial1	1624	83/922082	31859260	pyfastani (1624)	COMPLETED	0	2024-11-30 12:47:30.722	18.3s	1.3s	224.7%	86.1 MB	1.9 GB	13.9 MB	1.6 KB	1.3	86.1
pyfastani_16thread/D3_pyfastani_16thread_trial1/trace.txt	D3_pyfastani_16thread_trial1	1630	46/2dae4b	31859262	pyfastani (1630)	COMPLETED	0	2024-11-30 12:47:30.863	18.2s	1.3s	243.6%	87.3 MB	1.9 GB	14.1 MB	1.6 KB	1.3	87.3
pyfastani_16thread/D3_pyfastani_16thread_trial1/trace.txt	D3_pyfastani_16thread_trial1	1614	15/ab140a	31859264	pyfastani (1614)	COMPLETED	0	2024-11-30 12:47:31.030	18s	1.5s	228.5%	86.5 MB	1.9 GB	14.6 MB	2.2 KB	1.5	86.5
pyfastani_16thread/D3_pyfastani_16thread_trial1/trace.txt	D3_pyfastani_16thread_trial1	1625	63/dbda70	31859271	pyfastani (1625)	COMPLETED	0	2024-11-30 12:47:34.146	14.9s	1.3s	269.8%	87.4 MB	1.9 GB	14.6 MB	1.9 KB	1.3	87.4
pyfastani_16thread/D3_pyfastani_16thread_trial1/trace.txt	D3_pyfastani_16thread_trial1	1623	d6/e9b7e4	31859272	pyfastani (1623)	COMPLETED	0	2024-11-30 12:47:34.385	14.7s	1.5s	225.3%	86.8 MB	1.9 GB	14.6 MB	2.3 KB	1.5	86.8
pyfastani_16thread/D3_pyfastani_16thread_trial1/trace.txt	D3_pyfastani_16thread_trial1	1619	9a/19228a	31859274	pyfastani (1619)	COMPLETED	0	2024-11-30 12:47:34.664	14.4s	1.2s	289.2%	99.7 MB	1.9 GB	14.7 MB	606 B	1.2	99.7
pyfastani_16thread/D3_pyfastani_16thread_trial1/trace.txt	D3_pyfastani_16thread_trial1	1639	08/41f6b0	31859275	pyfastani (1639)	COMPLETED	0	2024-11-30 12:47:34.802	14.3s	1.2s	298.8%	87.3 MB	1.9 GB	14.5 MB	1.3 KB	1.2	87.3
pyfastani_16thread/D3_pyfastani_16thread_trial1/trace.txt	D3_pyfastani_16thread_trial1	1622	f6/d9f13b	31859273	pyfastani (1622)	COMPLETED	0	2024-11-30 12:47:34.530	14.6s	1.2s	314.3%	95.6 MB	1.9 GB	14.5 MB	622 B	1.2	95.6
pyfastani_16thread/D3_pyfastani_16thread_trial1/trace.txt	D3_pyfastani_16thread_trial1	1632	38/b0ed39	31859281	pyfastani (1632)	COMPLETED	0	2024-11-30 12:47:35.606	13.5s	1.2s	291.5%	102 MB	1.9 GB	14 MB	575 B	1.2	102.0
pyfastani_16thread/D3_pyfastani_16thread_trial1/trace.txt	D3_pyfastani_16thread_trial1	1635	ac/5936e2	31859279	pyfastani (1635)	COMPLETED	0	2024-11-30 12:47:35.302	13.8s	1.4s	295.0%	86.9 MB	1.9 GB	14.3 MB	2.1 KB	1.4	86.9
pyfastani_16thread/D3_pyfastani_16thread_trial1/trace.txt	D3_pyfastani_16thread_trial1	1633	76/8b41d5	31859282	pyfastani (1633)	COMPLETED	0	2024-11-30 12:47:35.766	13.4s	1.1s	322.1%	105.9 MB	1.9 GB	14.9 MB	544 B	1.1	105.9
pyfastani_16thread/D3_pyfastani_16thread_trial1/trace.txt	D3_pyfastani_16thread_trial1	1640	20/139bea	31859283	pyfastani (1640)	COMPLETED	0	2024-11-30 12:47:35.924	13.2s	1.3s	277.1%	87.3 MB	1.9 GB	14.3 MB	1.3 KB	1.3	87.3
pyfastani_16thread/D3_pyfastani_16thread_trial1/trace.txt	D3_pyfastani_16thread_trial1	1638	e2/fef46c	31859284	pyfastani (1638)	COMPLETED	0	2024-11-30 12:47:36.122	13s	1.5s	263.8%	86.8 MB	1.9 GB	14.7 MB	2.2 KB	1.5	86.8
pyfastani_16thread/D3_pyfastani_16thread_trial1/trace.txt	D3_pyfastani_16thread_trial1	1641	16/92e00e	31859285	pyfastani (1641)	COMPLETED	0	2024-11-30 12:47:36.329	12.8s	1.4s	269.2%	87.5 MB	1.9 GB	14.7 MB	1.4 KB	1.4	87.5
pyfastani_16thread/D3_pyfastani_16thread_trial1/trace.txt	D3_pyfastani_16thread_trial1	1642	e0/d3716e	31859286	pyfastani (1642)	COMPLETED	0	2024-11-30 12:47:36.646	12.5s	1.4s	248.6%	86.9 MB	1.9 GB	14.2 MB	1.6 KB	1.4	86.9
pyfastani_16thread/D3_pyfastani_16thread_trial1/trace.txt	D3_pyfastani_16thread_trial1	1643	42/ecc8f8	31859288	pyfastani (1643)	COMPLETED	0	2024-11-30 12:47:36.822	12.4s	1.2s	295.5%	88.1 MB	1.9 GB	14.6 MB	799 B	1.2	88.1
pyfastani_16thread/D3_pyfastani_16thread_trial1/trace.txt	D3_pyfastani_16thread_trial1	1646	64/d452d8	31859290	pyfastani (1646)	COMPLETED	0	2024-11-30 12:47:37.086	12.1s	1.5s	222.9%	86.6 MB	1.9 GB	14.6 MB	5.8 KB	1.5	86.6
pyfastani_16thread/D3_pyfastani_16thread_trial1/trace.txt	D3_pyfastani_16thread_trial1	1665	2b/479fc3	31859291	pyfastani (1665)	COMPLETED	0	2024-11-30 12:47:37.166	12s	1.5s	224.3%	86.3 MB	1.9 GB	14.4 MB	2.9 KB	1.5	86.3
pyfastani_16thread/D3_pyfastani_16thread_trial1/trace.txt	D3_pyfastani_16thread_trial1	1647	14/fdb8cb	31859292	pyfastani (1647)	COMPLETED	0	2024-11-30 12:47:37.266	11.9s	1.2s	220.1%	90.3 MB	1.9 GB	14 MB	815 B	1.2	90.3
pyfastani_16thread/D3_pyfastani_16thread_trial1/trace.txt	D3_pyfastani_16thread_trial1	1650	54/308b2a	31859297	pyfastani (1650)	COMPLETED	0	2024-11-30 12:47:39.031	10.2s	1.5s	177.3%	86.9 MB	1.9 GB	14.7 MB	918 B	1.5	86.9
pyfastani_16thread/D3_pyfastani_16thread_trial1/trace.txt	D3_pyfastani_16thread_trial1	1653	33/0ec657	31859298	pyfastani (1653)	COMPLETED	0	2024-11-30 12:47:39.070	10.2s	1.4s	229.5%	86.5 MB	1.9 GB	14.5 MB	3.1 KB	1.4	86.5
pyfastani_16thread/D3_pyfastani_16thread_trial1/trace.txt	D3_pyfastani_16thread_trial1	1659	2e/913e2f	31859304	pyfastani (1659)	COMPLETED	0	2024-11-30 12:47:39.263	10s	1.3s	268.9%	86.4 MB	1.9 GB	14.6 MB	1.5 KB	1.3	86.4
pyfastani_16thread/D3_pyfastani_16thread_trial1/trace.txt	D3_pyfastani_16thread_trial1	1663	bd/9f34c4	31859308	pyfastani (1663)	COMPLETED	0	2024-11-30 12:47:39.526	9.8s	1.6s	188.5%	86.3 MB	1.9 GB	14.5 MB	595 B	1.6	86.3
pyfastani_16thread/D3_pyfastani_16thread_trial1/trace.txt	D3_pyfastani_16thread_trial1	1664	fc/a58162	31859309	pyfastani (1664)	COMPLETED	0	2024-11-30 12:47:39.594	9.7s	1.3s	291.2%	86.7 MB	1.9 GB	14.3 MB	2.8 KB	1.3	86.7
pyfastani_16thread/D3_pyfastani_16thread_trial1/trace.txt	D3_pyfastani_16thread_trial1	1667	d8/61f9bb	31859310	pyfastani (1667)	COMPLETED	0	2024-11-30 12:47:39.654	9.6s	1.3s	251.4%	86.8 MB	1.9 GB	14.4 MB	1.8 KB	1.3	86.8
pyfastani_16thread/D3_pyfastani_16thread_trial1/trace.txt	D3_pyfastani_16thread_trial1	1660	28/a1e5a2	31859305	pyfastani (1660)	COMPLETED	0	2024-11-30 12:47:39.314	9.9s	1.6s	223.4%	86.5 MB	1.9 GB	14.1 MB	1.6 KB	1.6	86.5
pyfastani_16thread/D3_pyfastani_16thread_trial1/trace.txt	D3_pyfastani_16thread_trial1	1661	38/5d76e3	31859306	pyfastani (1661)	COMPLETED	0	2024-11-30 12:47:39.418	9.8s	1.1s	219.4%	88.3 MB	1.9 GB	11.2 MB	571 B	1.1	88.3
pyfastani_16thread/D3_pyfastani_16thread_trial1/trace.txt	D3_pyfastani_16thread_trial1	1662	cc/0b9c08	31859307	pyfastani (1662)	COMPLETED	0	2024-11-30 12:47:39.494	9.8s	1.2s	270.7%	104.9 MB	1.9 GB	14.9 MB	569 B	1.2	104.9
pyfastani_16thread/D3_pyfastani_16thread_trial1/trace.txt	D3_pyfastani_16thread_trial1	1611	87/7aa9b1	31859255	pyfastani (1611)	COMPLETED	0	2024-11-30 12:47:30.226	23.7s	1.3s	236.7%	87.2 MB	1.9 GB	14.2 MB	1.9 KB	1.3	87.2
pyfastani_16thread/D3_pyfastani_16thread_trial1/trace.txt	D3_pyfastani_16thread_trial1	1616	91/d7059e	31859256	pyfastani (1616)	COMPLETED	0	2024-11-30 12:47:30.384	23.6s	1.2s	260.8%	87.1 MB	1.9 GB	14.7 MB	1.9 KB	1.2	87.1
pyfastani_16thread/D3_pyfastani_16thread_trial1/trace.txt	D3_pyfastani_16thread_trial1	1612	48/d02e2b	31859259	pyfastani (1612)	COMPLETED	0	2024-11-30 12:47:30.655	23.3s	1.2s	271.1%	94.6 MB	1.9 GB	14.3 MB	618 B	1.2	94.6
pyfastani_16thread/D3_pyfastani_16thread_trial1/trace.txt	D3_pyfastani_16thread_trial1	1615	d5/bbc4a8	31859261	pyfastani (1615)	COMPLETED	0	2024-11-30 12:47:30.790	23.2s	1.3s	223.6%	86.8 MB	1.9 GB	14.2 MB	2.1 KB	1.3	86.8
pyfastani_16thread/D3_pyfastani_16thread_trial1/trace.txt	D3_pyfastani_16thread_trial1	1617	6d/3d1cb2	31859263	pyfastani (1617)	COMPLETED	0	2024-11-30 12:47:30.946	23.1s	1.5s	213.1%	87 MB	1.9 GB	14.3 MB	1.5 KB	1.5	87.0
pyfastani_16thread/D3_pyfastani_16thread_trial1/trace.txt	D3_pyfastani_16thread_trial1	1627	c1/e7335c	31859266	pyfastani (1627)	COMPLETED	0	2024-11-30 12:47:31.211	22.8s	1.3s	238.6%	87.9 MB	1.9 GB	14.2 MB	1.2 KB	1.3	87.9
pyfastani_16thread/D3_pyfastani_16thread_trial1/trace.txt	D3_pyfastani_16thread_trial1	1626	ba/2048aa	31859269	pyfastani (1626)	COMPLETED	0	2024-11-30 12:47:31.387	22.8s	1.3s	238.5%	87.1 MB	1.9 GB	14.4 MB	2.4 KB	1.3	87.1
pyfastani_16thread/D3_pyfastani_16thread_trial1/trace.txt	D3_pyfastani_16thread_trial1	1637	26/335018	31859270	pyfastani (1637)	COMPLETED	0	2024-11-30 12:47:31.462	22.7s	1.4s	250.7%	86.8 MB	1.9 GB	14.4 MB	2.2 KB	1.4	86.8
pyfastani_16thread/D3_pyfastani_16thread_trial1/trace.txt	D3_pyfastani_16thread_trial1	1634	51/5c7f49	31859267	pyfastani (1634)	COMPLETED	0	2024-11-30 12:47:31.261	22.8s	1.2s	259.8%	96.2 MB	1.9 GB	14 MB	557 B	1.2	96.2
pyfastani_16thread/D3_pyfastani_16thread_trial1/trace.txt	D3_pyfastani_16thread_trial1	1621	8f/8c6cf3	31859277	pyfastani (1621)	COMPLETED	0	2024-11-30 12:47:35.066	19.1s	1.3s	233.3%	87 MB	1.9 GB	14.6 MB	1.9 KB	1.3	87.0
pyfastani_16thread/D3_pyfastani_16thread_trial1/trace.txt	D3_pyfastani_16thread_trial1	1644	9f/243e2b	31859287	pyfastani (1644)	COMPLETED	0	2024-11-30 12:47:36.714	17.5s	1.3s	299.8%	87.1 MB	1.9 GB	14.9 MB	2 KB	1.3	87.1
pyfastani_16thread/D3_pyfastani_16thread_trial1/trace.txt	D3_pyfastani_16thread_trial1	1645	9d/593fae	31859289	pyfastani (1645)	COMPLETED	0	2024-11-30 12:47:36.902	17.4s	1.4s	229.2%	86.9 MB	1.9 GB	14.5 MB	2.7 KB	1.4	86.9
pyfastani_16thread/D3_pyfastani_16thread_trial1/trace.txt	D3_pyfastani_16thread_trial1	1628	06/44f96c	31859265	pyfastani (1628)	COMPLETED	0	2024-11-30 12:47:31.118	22.9s	1.4s	239.1%	87.2 MB	1.9 GB	14.3 MB	1.1 KB	1.4	87.2
pyfastani_16thread/D3_pyfastani_16thread_trial1/trace.txt	D3_pyfastani_16thread_trial1	1629	5b/bc1883	31859268	pyfastani (1629)	COMPLETED	0	2024-11-30 12:47:31.326	22.8s	1.3s	235.6%	87.8 MB	1.9 GB	14.5 MB	1.2 KB	1.3	87.8
pyfastani_16thread/D3_pyfastani_16thread_trial1/trace.txt	D3_pyfastani_16thread_trial1	1649	6b/8ff958	31859293	pyfastani (1649)	COMPLETED	0	2024-11-30 12:47:37.378	16.9s	1.1s	245.6%	88.8 MB	1.9 GB	14.5 MB	1 KB	1.1	88.8
pyfastani_16thread/D3_pyfastani_16thread_trial1/trace.txt	D3_pyfastani_16thread_trial1	1651	76/0adcff	31859294	pyfastani (1651)	COMPLETED	0	2024-11-30 12:47:37.420	16.9s	1.1s	277.2%	89 MB	1.9 GB	14.6 MB	1.4 KB	1.1	89.0
pyfastani_16thread/D3_pyfastani_16thread_trial1/trace.txt	D3_pyfastani_16thread_trial1	1652	b4/eaae3c	31859295	pyfastani (1652)	COMPLETED	0	2024-11-30 12:47:37.490	16.8s	1.2s	222.4%	88.6 MB	1.9 GB	14.3 MB	1.6 KB	1.2	88.6
pyfastani_16thread/D3_pyfastani_16thread_trial1/trace.txt	D3_pyfastani_16thread_trial1	1620	be/19f2f0	31859278	pyfastani (1620)	COMPLETED	0	2024-11-30 12:47:35.174	19s	1.4s	211.7%	87.6 MB	1.9 GB	14.4 MB	765 B	1.4	87.6
pyfastani_16thread/D3_pyfastani_16thread_trial1/trace.txt	D3_pyfastani_16thread_trial1	1648	21/f60b60	31859296	pyfastani (1648)	COMPLETED	0	2024-11-30 12:47:38.995	15.3s	1.3s	209.2%	86.9 MB	1.9 GB	14.5 MB	1.4 KB	1.3	86.9
pyfastani_16thread/D3_pyfastani_16thread_trial1/trace.txt	D3_pyfastani_16thread_trial1	1670	5f/fb5341	31859314	pyfastani (1670)	COMPLETED	0	2024-11-30 12:47:39.946	14.5s	1.4s	243.3%	87 MB	1.9 GB	14.4 MB	1 KB	1.4	87.0
pyfastani_16thread/D3_pyfastani_16thread_trial1/trace.txt	D3_pyfastani_16thread_trial1	1671	ff/56dda3	31859315	pyfastani (1671)	COMPLETED	0	2024-11-30 12:47:39.998	14.5s	1.3s	273.0%	87.1 MB	1.9 GB	14.6 MB	1.5 KB	1.3	87.1
pyfastani_16thread/D3_pyfastani_16thread_trial1/trace.txt	D3_pyfastani_16thread_trial1	1672	d1/c22316	31859316	pyfastani (1672)	COMPLETED	0	2024-11-30 12:47:40.062	14.4s	1.2s	297.0%	87.1 MB	1.9 GB	14.5 MB	1.5 KB	1.2	87.1
pyfastani_16thread/D3_pyfastani_16thread_trial1/trace.txt	D3_pyfastani_16thread_trial1	1673	90/449440	31859317	pyfastani (1673)	COMPLETED	0	2024-11-30 12:47:40.158	14.3s	1.3s	286.8%	86.9 MB	1.9 GB	14.6 MB	2 KB	1.3	86.9
pyfastani_16thread/D3_pyfastani_16thread_trial1/trace.txt	D3_pyfastani_16thread_trial1	1674	27/d9c290	31859318	pyfastani (1674)	COMPLETED	0	2024-11-30 12:47:40.250	14.3s	1.6s	242.9%	86.7 MB	1.9 GB	14.2 MB	1.7 KB	1.6	86.7
pyfastani_16thread/D3_pyfastani_16thread_trial1/trace.txt	D3_pyfastani_16thread_trial1	1675	f3/363c16	31859319	pyfastani (1675)	COMPLETED	0	2024-11-30 12:47:40.334	14.2s	1.5s	235.6%	87.4 MB	1.9 GB	14.6 MB	1.1 KB	1.5	87.4
pyfastani_16thread/D3_pyfastani_16thread_trial1/trace.txt	D3_pyfastani_16thread_trial1	1676	73/0226a0	31859320	pyfastani (1676)	COMPLETED	0	2024-11-30 12:47:40.394	14.1s	1.4s	283.4%	86.6 MB	1.9 GB	14.5 MB	3.5 KB	1.4	86.6
pyfastani_16thread/D3_pyfastani_16thread_trial1/trace.txt	D3_pyfastani_16thread_trial1	1677	6f/ea813d	31859321	pyfastani (1677)	COMPLETED	0	2024-11-30 12:47:40.485	14s	1.4s	266.9%	86.7 MB	1.9 GB	14.3 MB	4.8 KB	1.4	86.7
pyfastani_16thread/D3_pyfastani_16thread_trial1/trace.txt	D3_pyfastani_16thread_trial1	1678	c8/f3da89	31859322	pyfastani (1678)	COMPLETED	0	2024-11-30 12:47:40.554	14s	1.4s	255.4%	86.6 MB	1.9 GB	14.7 MB	2.3 KB	1.4	86.6
pyfastani_16thread/D3_pyfastani_16thread_trial1/trace.txt	D3_pyfastani_16thread_trial1	1679	74/25545e	31859323	pyfastani (1679)	COMPLETED	0	2024-11-30 12:47:40.631	13.9s	1.4s	255.4%	86.4 MB	1.9 GB	13.8 MB	3.4 KB	1.4	86.4
pyfastani_16thread/D3_pyfastani_16thread_trial1/trace.txt	D3_pyfastani_16thread_trial1	1680	ad/36f45c	31859324	pyfastani (1680)	COMPLETED	0	2024-11-30 12:47:40.690	13.9s	1.4s	215.5%	87.1 MB	1.9 GB	14.6 MB	1020 B	1.4	87.1
pyfastani_16thread/D3_pyfastani_16thread_trial1/trace.txt	D3_pyfastani_16thread_trial1	1681	fb/e1a88f	31859325	pyfastani (1681)	COMPLETED	0	2024-11-30 12:47:40.750	13.8s	1.1s	331.6%	103.1 MB	1.9 GB	14.9 MB	614 B	1.1	103.1
pyfastani_16thread/D3_pyfastani_16thread_trial1/trace.txt	D3_pyfastani_16thread_trial1	1683	6b/0d658b	31859327	pyfastani (1683)	COMPLETED	0	2024-11-30 12:47:44.034	10.5s	1.3s	311.8%	87.6 MB	1.9 GB	14.2 MB	1.1 KB	1.3	87.6
pyfastani_16thread/D3_pyfastani_16thread_trial1/trace.txt	D3_pyfastani_16thread_trial1	1682	1e/900947	31859326	pyfastani (1682)	COMPLETED	0	2024-11-30 12:47:43.992	10.6s	1.2s	315.9%	92 MB	1.9 GB	14.2 MB	862 B	1.2	92.0
pyfastani_16thread/D3_pyfastani_16thread_trial1/trace.txt	D3_pyfastani_16thread_trial1	1692	3e/51ee0c	31859337	pyfastani (1692)	COMPLETED	0	2024-11-30 12:47:44.510	10.1s	1.3s	277.5%	87.4 MB	1.9 GB	14.1 MB	1.3 KB	1.3	87.4
pyfastani_16thread/D3_pyfastani_16thread_trial1/trace.txt	D3_pyfastani_16thread_trial1	1693	d9/48d215	31859338	pyfastani (1693)	COMPLETED	0	2024-11-30 12:47:44.540	10.1s	1.5s	256.3%	86.6 MB	1.9 GB	14.5 MB	1.9 KB	1.5	86.6
pyfastani_16thread/D3_pyfastani_16thread_trial1/trace.txt	D3_pyfastani_16thread_trial1	1695	b3/deecee	31859339	pyfastani (1695)	COMPLETED	0	2024-11-30 12:47:44.595	10.1s	1.3s	232.3%	87.1 MB	1.9 GB	14.6 MB	1.9 KB	1.3	87.1
pyfastani_16thread/D3_pyfastani_16thread_trial1/trace.txt	D3_pyfastani_16thread_trial1	1698	36/c63a00	31859341	pyfastani (1698)	COMPLETED	0	2024-11-30 12:47:44.662	10s	1.2s	321.3%	88.7 MB	1.9 GB	14.3 MB	1.3 KB	1.2	88.7
pyfastani_16thread/D3_pyfastani_16thread_trial1/trace.txt	D3_pyfastani_16thread_trial1	1694	01/cf9981	31859340	pyfastani (1694)	COMPLETED	0	2024-11-30 12:47:44.630	10s	1.5s	228.2%	86.3 MB	1.9 GB	14 MB	1.5 KB	1.5	86.3
pyfastani_16thread/D3_pyfastani_16thread_trial1/trace.txt	D3_pyfastani_16thread_trial1	1697	7e/8be2c5	31859343	pyfastani (1697)	COMPLETED	0	2024-11-30 12:47:44.732	10s	1.3s	300.6%	87.5 MB	1.9 GB	14.2 MB	919 B	1.3	87.5
pyfastani_16thread/D3_pyfastani_16thread_trial1/trace.txt	D3_pyfastani_16thread_trial1	1700	8a/8f8604	31859344	pyfastani (1700)	COMPLETED	0	2024-11-30 12:47:44.770	9.9s	2s	194.5%	85.9 MB	1.9 GB	14.3 MB	1.5 KB	2.0	85.9
pyfastani_16thread/D3_pyfastani_16thread_trial1/trace.txt	D3_pyfastani_16thread_trial1	1704	95/401025	31859349	pyfastani (1704)	COMPLETED	0	2024-11-30 12:47:44.986	9.7s	1.3s	262.0%	86.8 MB	1.9 GB	14.4 MB	1.5 KB	1.3	86.8
pyfastani_16thread/D3_pyfastani_16thread_trial1/trace.txt	D3_pyfastani_16thread_trial1	1699	3e/c4d579	31859342	pyfastani (1699)	COMPLETED	0	2024-11-30 12:47:44.691	10s	1.2s	295.7%	95.2 MB	1.9 GB	14.3 MB	624 B	1.2	95.2
pyfastani_16thread/D3_pyfastani_16thread_trial1/trace.txt	D3_pyfastani_16thread_trial1	1654	52/d27afc	31859299	pyfastani (1654)	COMPLETED	0	2024-11-30 12:47:39.097	19.9s	1.4s	221.6%	86.3 MB	1.9 GB	13.8 MB	2.9 KB	1.4	86.3
pyfastani_16thread/D3_pyfastani_16thread_trial1/trace.txt	D3_pyfastani_16thread_trial1	1655	87/a44671	31859300	pyfastani (1655)	COMPLETED	0	2024-11-30 12:47:39.126	19.9s	1.7s	161.9%	86 MB	1.9 GB	14.3 MB	3.4 KB	1.7	86.0
pyfastani_16thread/D3_pyfastani_16thread_trial1/trace.txt	D3_pyfastani_16thread_trial1	1657	c2/1f3383	31859301	pyfastani (1657)	COMPLETED	0	2024-11-30 12:47:39.155	19.8s	1.3s	217.2%	94.7 MB	1.9 GB	14.5 MB	647 B	1.3	94.7
pyfastani_16thread/D3_pyfastani_16thread_trial1/trace.txt	D3_pyfastani_16thread_trial1	1656	11/e8ebaa	31859302	pyfastani (1656)	COMPLETED	0	2024-11-30 12:47:39.197	19.8s	1.4s	230.7%	87.3 MB	1.9 GB	14.2 MB	1.1 KB	1.4	87.3
pyfastani_16thread/D3_pyfastani_16thread_trial1/trace.txt	D3_pyfastani_16thread_trial1	1658	fe/a0f6ee	31859303	pyfastani (1658)	COMPLETED	0	2024-11-30 12:47:39.226	19.8s	1.3s	252.8%	88.6 MB	1.9 GB	14.3 MB	1.2 KB	1.3	88.6
pyfastani_16thread/D3_pyfastani_16thread_trial1/trace.txt	D3_pyfastani_16thread_trial1	1666	04/a05c4e	31859311	pyfastani (1666)	COMPLETED	0	2024-11-30 12:47:39.722	19.3s	1.3s	259.7%	89.6 MB	1.9 GB	14.4 MB	1.1 KB	1.3	89.6
pyfastani_16thread/D3_pyfastani_16thread_trial1/trace.txt	D3_pyfastani_16thread_trial1	1668	c0/bd9fc0	31859312	pyfastani (1668)	COMPLETED	0	2024-11-30 12:47:39.775	19.2s	1.4s	218.3%	86.7 MB	1.9 GB	14.6 MB	4.3 KB	1.4	86.7
pyfastani_16thread/D3_pyfastani_16thread_trial1/trace.txt	D3_pyfastani_16thread_trial1	1669	ae/8e7980	31859313	pyfastani (1669)	COMPLETED	0	2024-11-30 12:47:39.834	19.2s	1.4s	190.3%	87.1 MB	1.9 GB	14.2 MB	1.3 KB	1.4	87.1
pyfastani_16thread/D3_pyfastani_16thread_trial1/trace.txt	D3_pyfastani_16thread_trial1	1684	1d/4505db	31859328	pyfastani (1684)	COMPLETED	0	2024-11-30 12:47:44.125	14.9s	1.5s	248.0%	86.5 MB	1.9 GB	14.3 MB	3.1 KB	1.5	86.5
pyfastani_16thread/D3_pyfastani_16thread_trial1/trace.txt	D3_pyfastani_16thread_trial1	1685	f2/370ccc	31859329	pyfastani (1685)	COMPLETED	0	2024-11-30 12:47:44.189	14.8s	1.2s	282.0%	89.2 MB	1.9 GB	14.4 MB	675 B	1.2	89.2
pyfastani_16thread/D3_pyfastani_16thread_trial1/trace.txt	D3_pyfastani_16thread_trial1	1686	56/9884a1	31859330	pyfastani (1686)	COMPLETED	0	2024-11-30 12:47:44.250	14.8s	1.5s	218.2%	86.5 MB	1.9 GB	14.6 MB	2.4 KB	1.5	86.5
pyfastani_16thread/D3_pyfastani_16thread_trial1/trace.txt	D3_pyfastani_16thread_trial1	1687	3e/1ea2fc	31859331	pyfastani (1687)	COMPLETED	0	2024-11-30 12:47:44.296	14.8s	1.3s	279.2%	87 MB	1.9 GB	14.5 MB	1.6 KB	1.3	87.0
pyfastani_16thread/D3_pyfastani_16thread_trial1/trace.txt	D3_pyfastani_16thread_trial1	1688	dc/f40b5f	31859332	pyfastani (1688)	COMPLETED	0	2024-11-30 12:47:44.324	14.7s	1.3s	248.7%	87.3 MB	1.9 GB	14.3 MB	1.5 KB	1.3	87.3
pyfastani_16thread/D3_pyfastani_16thread_trial1/trace.txt	D3_pyfastani_16thread_trial1	1689	c6/a749e7	31859333	pyfastani (1689)	COMPLETED	0	2024-11-30 12:47:44.353	14.7s	1.5s	238.1%	86.4 MB	1.9 GB	14.7 MB	2.7 KB	1.5	86.4
pyfastani_16thread/D3_pyfastani_16thread_trial1/trace.txt	D3_pyfastani_16thread_trial1	1708	4a/0fbe9d	31859334	pyfastani (1708)	COMPLETED	0	2024-11-30 12:47:44.415	14.7s	1.5s	228.3%	86.6 MB	1.9 GB	14.6 MB	1.9 KB	1.5	86.6
pyfastani_16thread/D3_pyfastani_16thread_trial1/trace.txt	D3_pyfastani_16thread_trial1	1690	51/b02006	31859335	pyfastani (1690)	COMPLETED	0	2024-11-30 12:47:44.447	14.6s	1.7s	206.5%	86.5 MB	1.9 GB	14.6 MB	4.1 KB	1.7	86.5
pyfastani_16thread/D3_pyfastani_16thread_trial1/trace.txt	D3_pyfastani_16thread_trial1	1691	6b/c20c2c	31859336	pyfastani (1691)	COMPLETED	0	2024-11-30 12:47:44.481	14.6s	1.4s	247.6%	87 MB	1.9 GB	14.2 MB	1.3 KB	1.4	87.0
pyfastani_16thread/D3_pyfastani_16thread_trial1/trace.txt	D3_pyfastani_16thread_trial1	1707	38/185760	31859352	pyfastani (1707)	COMPLETED	0	2024-11-30 12:47:45.131	14s	1.2s	258.0%	97.5 MB	1.9 GB	14.9 MB	676 B	1.2	97.5
pyfastani_16thread/D3_pyfastani_16thread_trial1/trace.txt	D3_pyfastani_16thread_trial1	1709	d8/f8cb86	31859353	pyfastani (1709)	COMPLETED	0	2024-11-30 12:47:45.160	14s	1.4s	242.5%	86.3 MB	1.9 GB	13.9 MB	1.4 KB	1.4	86.3
pyfastani_16thread/D3_pyfastani_16thread_trial1/trace.txt	D3_pyfastani_16thread_trial1	1712	be/89c4fb	31859355	pyfastani (1712)	COMPLETED	0	2024-11-30 12:47:49.028	10.1s	1.4s	281.4%	86.9 MB	1.9 GB	14.2 MB	2 KB	1.4	86.9
pyfastani_16thread/D3_pyfastani_16thread_trial1/trace.txt	D3_pyfastani_16thread_trial1	1720	9e/839cd2	31859356	pyfastani (1720)	COMPLETED	0	2024-11-30 12:47:49.069	10.1s	1.3s	316.2%	88.4 MB	1.9 GB	15 MB	1.1 KB	1.3	88.4
pyfastani_16thread/D3_pyfastani_16thread_trial1/trace.txt	D3_pyfastani_16thread_trial1	1724	96/04c6a8	31859357	pyfastani (1724)	COMPLETED	0	2024-11-30 12:47:49.101	10.1s	1.8s	220.0%	86.7 MB	1.9 GB	14 MB	3.5 KB	1.8	86.7
pyfastani_16thread/D3_pyfastani_16thread_trial1/trace.txt	D3_pyfastani_16thread_trial1	1717	ec/f6d0b6	31859358	pyfastani (1717)	COMPLETED	0	2024-11-30 12:47:49.126	10s	1.4s	258.6%	89.7 MB	1.9 GB	14.4 MB	715 B	1.4	89.7
pyfastani_16thread/D3_pyfastani_16thread_trial1/trace.txt	D3_pyfastani_16thread_trial1	1713	fa/eda6d4	31859359	pyfastani (1713)	COMPLETED	0	2024-11-30 12:47:49.160	10s	1.3s	282.8%	87.1 MB	1.9 GB	14.5 MB	1.6 KB	1.3	87.1
pyfastani_16thread/D3_pyfastani_16thread_trial1/trace.txt	D3_pyfastani_16thread_trial1	1721	7e/27e7a2	31859360	pyfastani (1721)	COMPLETED	0	2024-11-30 12:47:49.186	10s	1.3s	277.1%	86.9 MB	1.9 GB	14.6 MB	1.5 KB	1.3	86.9
pyfastani_16thread/D3_pyfastani_16thread_trial1/trace.txt	D3_pyfastani_16thread_trial1	1723	1d/01562a	31859361	pyfastani (1723)	COMPLETED	0	2024-11-30 12:47:49.210	10s	1.4s	269.8%	87.3 MB	1.9 GB	14.6 MB	1.5 KB	1.4	87.3
pyfastani_16thread/D3_pyfastani_16thread_trial1/trace.txt	D3_pyfastani_16thread_trial1	1711	90/c8c928	31859362	pyfastani (1711)	COMPLETED	0	2024-11-30 12:47:49.238	10s	1.1s	326.8%	9.8 MB	17.3 MB	14.4 MB	530 B	1.1	9.8
pyfastani_16thread/D3_pyfastani_16thread_trial1/trace.txt	D3_pyfastani_16thread_trial1	1715	c2/d2dd8a	31859363	pyfastani (1715)	COMPLETED	0	2024-11-30 12:47:49.278	9.9s	1.3s	302.6%	88.1 MB	1.9 GB	14.7 MB	1019 B	1.3	88.1
pyfastani_16thread/D3_pyfastani_16thread_trial1/trace.txt	D3_pyfastani_16thread_trial1	1719	5c/e06a0b	31859364	pyfastani (1719)	COMPLETED	0	2024-11-30 12:47:49.314	9.9s	1.3s	305.8%	87.1 MB	1.9 GB	15.2 MB	2.4 KB	1.3	87.1
pyfastani_16thread/D3_pyfastani_16thread_trial1/trace.txt	D3_pyfastani_16thread_trial1	1735	f5/2598f8	31859365	pyfastani (1735)	COMPLETED	0	2024-11-30 12:47:49.358	9.9s	1.4s	247.1%	86.8 MB	1.9 GB	14.6 MB	2 KB	1.4	86.8
pyfastani_16thread/D3_pyfastani_16thread_trial1/trace.txt	D3_pyfastani_16thread_trial1	1718	55/b971c9	31859366	pyfastani (1718)	COMPLETED	0	2024-11-30 12:47:49.389	9.9s	1.4s	267.6%	86.9 MB	1.9 GB	14.5 MB	2.3 KB	1.4	86.9
pyfastani_16thread/D3_pyfastani_16thread_trial1/trace.txt	D3_pyfastani_16thread_trial1	1714	f4/bc527e	31859367	pyfastani (1714)	COMPLETED	0	2024-11-30 12:47:49.416	9.8s	1.6s	194.8%	86.3 MB	1.9 GB	13.7 MB	2.6 KB	1.6	86.3
pyfastani_16thread/D3_pyfastani_16thread_trial1/trace.txt	D3_pyfastani_16thread_trial1	1737	04/629c8d	31859368	pyfastani (1737)	COMPLETED	0	2024-11-30 12:47:49.442	9.8s	1.6s	217.1%	86.6 MB	1.9 GB	13.9 MB	1.4 KB	1.6	86.6
pyfastani_16thread/D3_pyfastani_16thread_trial1/trace.txt	D3_pyfastani_16thread_trial1	1730	67/28860f	31859369	pyfastani (1730)	COMPLETED	0	2024-11-30 12:47:49.483	9.8s	1.4s	168.3%	86.8 MB	1.9 GB	14.7 MB	2.1 KB	1.4	86.8
pyfastani_16thread/D3_pyfastani_16thread_trial1/trace.txt	D3_pyfastani_16thread_trial1	1734	44/9fd42e	31859373	pyfastani (1734)	COMPLETED	0	2024-11-30 12:47:49.656	9.6s	1.2s	262.3%	98.5 MB	1.9 GB	14.6 MB	609 B	1.2	98.5
pyfastani_16thread/D3_pyfastani_16thread_trial1/trace.txt	D3_pyfastani_16thread_trial1	1736	04/56d6ac	31859374	pyfastani (1736)	COMPLETED	0	2024-11-30 12:47:49.684	9.6s	1.3s	249.3%	87.4 MB	1.9 GB	14.1 MB	1.2 KB	1.3	87.4
pyfastani_16thread/D3_pyfastani_16thread_trial1/trace.txt	D3_pyfastani_16thread_trial1	1729	92/2bbe97	31859376	pyfastani (1729)	COMPLETED	0	2024-11-30 12:47:49.737	9.6s	1.7s	192.2%	86.6 MB	1.9 GB	14.3 MB	3.1 KB	1.7	86.6
pyfastani_16thread/D3_pyfastani_16thread_trial1/trace.txt	D3_pyfastani_16thread_trial1	1722	ae/d126a0	31859377	pyfastani (1722)	COMPLETED	0	2024-11-30 12:47:49.849	9.5s	1.4s	246.3%	86.7 MB	1.9 GB	14.6 MB	2.5 KB	1.4	86.7
pyfastani_16thread/D3_pyfastani_16thread_trial1/trace.txt	D3_pyfastani_16thread_trial1	1728	e4/3e0d3d	31859378	pyfastani (1728)	COMPLETED	0	2024-11-30 12:47:49.882	9.4s	1.1s	284.8%	102.5 MB	1.9 GB	14.5 MB	575 B	1.1	102.5
pyfastani_16thread/D3_pyfastani_16thread_trial1/trace.txt	D3_pyfastani_16thread_trial1	1725	90/964769	31859379	pyfastani (1725)	COMPLETED	0	2024-11-30 12:47:49.906	9.4s	1.3s	256.3%	87.4 MB	1.9 GB	14.3 MB	1.2 KB	1.3	87.4
pyfastani_16thread/D3_pyfastani_16thread_trial1/trace.txt	D3_pyfastani_16thread_trial1	1733	66/0148d1	31859380	pyfastani (1733)	COMPLETED	0	2024-11-30 12:47:49.934	9.4s	1.3s	271.7%	87.1 MB	1.9 GB	14.3 MB	2.9 KB	1.3	87.1
pyfastani_16thread/D3_pyfastani_16thread_trial1/trace.txt	D3_pyfastani_16thread_trial1	1732	2a/1ea71f	31859381	pyfastani (1732)	COMPLETED	0	2024-11-30 12:47:49.960	9.4s	1.5s	210.0%	87.3 MB	1.9 GB	14.6 MB	2.2 KB	1.5	87.3
pyfastani_16thread/D3_pyfastani_16thread_trial1/trace.txt	D3_pyfastani_16thread_trial1	1701	f4/7c28d5	31859345	pyfastani (1701)	COMPLETED	0	2024-11-30 12:47:44.806	19.2s	1.2s	253.0%	96.7 MB	1.9 GB	14.2 MB	550 B	1.2	96.7
pyfastani_16thread/D3_pyfastani_16thread_trial1/trace.txt	D3_pyfastani_16thread_trial1	1696	7c/787f71	31859346	pyfastani (1696)	COMPLETED	0	2024-11-30 12:47:44.844	19.1s	1.3s	233.9%	90.5 MB	1.9 GB	14.4 MB	618 B	1.3	90.5
pyfastani_16thread/D3_pyfastani_16thread_trial1/trace.txt	D3_pyfastani_16thread_trial1	1702	9e/e842e9	31859347	pyfastani (1702)	COMPLETED	0	2024-11-30 12:47:44.878	19.1s	1.2s	281.2%	93.1 MB	1.9 GB	14.2 MB	708 B	1.2	93.1
pyfastani_16thread/D3_pyfastani_16thread_trial1/trace.txt	D3_pyfastani_16thread_trial1	1703	24/c1eadb	31859348	pyfastani (1703)	COMPLETED	0	2024-11-30 12:47:44.903	19.1s	1.3s	207.8%	87.8 MB	1.9 GB	14.3 MB	1.2 KB	1.3	87.8
pyfastani_16thread/D3_pyfastani_16thread_trial1/trace.txt	D3_pyfastani_16thread_trial1	1705	76/e882c4	31859350	pyfastani (1705)	COMPLETED	0	2024-11-30 12:47:45.037	19s	1.3s	259.6%	87 MB	1.9 GB	14.5 MB	1.7 KB	1.3	87.0
pyfastani_16thread/D3_pyfastani_16thread_trial1/trace.txt	D3_pyfastani_16thread_trial1	1706	d4/6682d7	31859351	pyfastani (1706)	COMPLETED	0	2024-11-30 12:47:45.073	18.9s	1.3s	253.1%	86.6 MB	1.9 GB	14.2 MB	1.6 KB	1.3	86.6
pyfastani_16thread/D3_pyfastani_16thread_trial1/trace.txt	D3_pyfastani_16thread_trial1	1710	c4/2859a0	31859354	pyfastani (1710)	COMPLETED	0	2024-11-30 12:47:48.995	15s	1.3s	218.0%	103.5 MB	1.9 GB	14.2 MB	525 B	1.3	103.5
pyfastani_16thread/D3_pyfastani_16thread_trial1/trace.txt	D3_pyfastani_16thread_trial1	1716	bb/25d70f	31859370	pyfastani (1716)	COMPLETED	0	2024-11-30 12:47:49.520	14.5s	1.5s	228.9%	86.5 MB	1.9 GB	15.3 MB	7.1 KB	1.5	86.5
pyfastani_16thread/D3_pyfastani_16thread_trial1/trace.txt	D3_pyfastani_16thread_trial1	1726	d5/641edc	31859371	pyfastani (1726)	COMPLETED	0	2024-11-30 12:47:49.596	14.4s	1.3s	245.9%	87.2 MB	1.9 GB	14.5 MB	1.6 KB	1.3	87.2
pyfastani_16thread/D3_pyfastani_16thread_trial1/trace.txt	D3_pyfastani_16thread_trial1	1731	ab/5b829d	31859372	pyfastani (1731)	COMPLETED	0	2024-11-30 12:47:49.627	14.4s	1.5s	201.4%	86.7 MB	1.9 GB	14.1 MB	3 KB	1.5	86.7
pyfastani_16thread/D3_pyfastani_16thread_trial1/trace.txt	D3_pyfastani_16thread_trial1	1727	13/e02295	31859375	pyfastani (1727)	COMPLETED	0	2024-11-30 12:47:49.712	14.3s	1.3s	246.4%	88.7 MB	1.9 GB	14.4 MB	1.5 KB	1.3	88.7
pyfastani_16thread/D3_pyfastani_16thread_trial1/trace.txt	D3_pyfastani_16thread_trial1	1738	e7/7cfe53	31859382	pyfastani (1738)	COMPLETED	0	2024-11-30 12:47:49.988	14.1s	1.2s	288.4%	96.5 MB	1.9 GB	14.4 MB	578 B	1.2	96.5
pyfastani_16thread/D3_pyfastani_16thread_trial1/trace.txt	D3_pyfastani_16thread_trial1	1740	12/181ffe	31859384	pyfastani (1740)	COMPLETED	0	2024-11-30 12:47:50.130	13.9s	1.2s	256.5%	89.2 MB	1.9 GB	14.3 MB	1.4 KB	1.2	89.2
pyfastani_16thread/D3_pyfastani_16thread_trial1/trace.txt	D3_pyfastani_16thread_trial1	1739	5a/5d1b8d	31859383	pyfastani (1739)	COMPLETED	0	2024-11-30 12:47:50.045	14s	1.3s	263.5%	87.6 MB	1.9 GB	15.1 MB	1.4 KB	1.3	87.6
pyfastani_16thread/D3_pyfastani_16thread_trial1/trace.txt	D3_pyfastani_16thread_trial1	1741	5f/ed9496	31859385	pyfastani (1741)	COMPLETED	0	2024-11-30 12:47:50.183	13.9s	1.3s	299.9%	87.9 MB	1.9 GB	14.4 MB	1 KB	1.3	87.9
pyfastani_16thread/D3_pyfastani_16thread_trial1/trace.txt	D3_pyfastani_16thread_trial1	1744	c0/b6bd05	31859386	pyfastani (1744)	COMPLETED	0	2024-11-30 12:47:50.298	13.8s	1.4s	252.3%	86.3 MB	1.9 GB	13.7 MB	2.9 KB	1.4	86.3
pyfastani_16thread/D3_pyfastani_16thread_trial1/trace.txt	D3_pyfastani_16thread_trial1	1743	48/b5030c	31859387	pyfastani (1743)	COMPLETED	0	2024-11-30 12:47:54.008	10.1s	1.3s	288.3%	87.9 MB	1.9 GB	14.7 MB	952 B	1.3	87.9
pyfastani_16thread/D3_pyfastani_16thread_trial1/trace.txt	D3_pyfastani_16thread_trial1	1745	12/21491b	31859388	pyfastani (1745)	COMPLETED	0	2024-11-30 12:47:54.068	10s	1.3s	282.4%	87.2 MB	1.9 GB	14.4 MB	1.3 KB	1.3	87.2
pyfastani_16thread/D3_pyfastani_16thread_trial1/trace.txt	D3_pyfastani_16thread_trial1	1748	bc/3df71d	31859392	pyfastani (1748)	COMPLETED	0	2024-11-30 12:47:54.439	9.7s	1.4s	282.8%	86.8 MB	1.9 GB	14.4 MB	2.8 KB	1.4	86.8
pyfastani_16thread/D3_pyfastani_16thread_trial1/trace.txt	D3_pyfastani_16thread_trial1	1749	22/3ae8ae	31859393	pyfastani (1749)	COMPLETED	0	2024-11-30 12:47:54.469	9.7s	1.3s	266.5%	87.1 MB	1.9 GB	14.5 MB	1.5 KB	1.3	87.1
pyfastani_16thread/D3_pyfastani_16thread_trial1/trace.txt	D3_pyfastani_16thread_trial1	1751	81/dd974f	31859395	pyfastani (1751)	COMPLETED	0	2024-11-30 12:47:54.523	9.6s	1.3s	281.8%	86.8 MB	1.9 GB	14.1 MB	1.7 KB	1.3	86.8
pyfastani_16thread/D3_pyfastani_16thread_trial1/trace.txt	D3_pyfastani_16thread_trial1	1750	9a/27c0f1	31859394	pyfastani (1750)	COMPLETED	0	2024-11-30 12:47:54.493	9.6s	1.3s	281.6%	87.2 MB	1.9 GB	14.1 MB	1.2 KB	1.3	87.2
pyfastani_16thread/D3_pyfastani_16thread_trial1/trace.txt	D3_pyfastani_16thread_trial1	1752	0f/03a2d1	31859396	pyfastani (1752)	COMPLETED	0	2024-11-30 12:47:54.551	9.6s	1.3s	241.2%	87.2 MB	1.9 GB	14.4 MB	1.2 KB	1.3	87.2
pyfastani_16thread/D3_pyfastani_16thread_trial1/trace.txt	D3_pyfastani_16thread_trial1	1753	a5/4a4f7a	31859397	pyfastani (1753)	COMPLETED	0	2024-11-30 12:47:54.607	9.5s	1.1s	337.1%	9.8 MB	17.3 MB	14.2 MB	594 B	1.1	9.8
pyfastani_16thread/D3_pyfastani_16thread_trial1/trace.txt	D3_pyfastani_16thread_trial1	1754	1b/87f248	31859398	pyfastani (1754)	COMPLETED	0	2024-11-30 12:47:54.631	9.5s	1.4s	243.8%	86.8 MB	1.9 GB	14.4 MB	2.5 KB	1.4	86.8
pyfastani_16thread/D3_pyfastani_16thread_trial1/trace.txt	D3_pyfastani_16thread_trial1	1755	d0/cd582d	31859399	pyfastani (1755)	COMPLETED	0	2024-11-30 12:47:54.657	9.5s	1.3s	295.5%	87.3 MB	1.9 GB	14.5 MB	2 KB	1.3	87.3
pyfastani_16thread/D3_pyfastani_16thread_trial1/trace.txt	D3_pyfastani_16thread_trial1	1757	ac/884503	31859401	pyfastani (1757)	COMPLETED	0	2024-11-30 12:47:54.713	9.5s	1.3s	278.8%	87.7 MB	1.9 GB	14.1 MB	1.4 KB	1.3	87.7
pyfastani_16thread/D3_pyfastani_16thread_trial1/trace.txt	D3_pyfastani_16thread_trial1	1756	b0/b5055f	31859400	pyfastani (1756)	COMPLETED	0	2024-11-30 12:47:54.682	9.5s	1.2s	307.8%	105.3 MB	1.9 GB	14.8 MB	554 B	1.2	105.3
pyfastani_16thread/D3_pyfastani_16thread_trial1/trace.txt	D3_pyfastani_16thread_trial1	1777	65/fece37	31859402	pyfastani (1777)	COMPLETED	0	2024-11-30 12:47:54.742	9.5s	1.5s	250.1%	86.9 MB	1.9 GB	14.6 MB	1 KB	1.5	86.9
pyfastani_16thread/D3_pyfastani_16thread_trial1/trace.txt	D3_pyfastani_16thread_trial1	1760	e0/bb6036	31859405	pyfastani (1760)	COMPLETED	0	2024-11-30 12:47:54.818	9.4s	1.4s	229.9%	86.5 MB	1.9 GB	14.4 MB	3.4 KB	1.4	86.5
pyfastani_16thread/D3_pyfastani_16thread_trial1/trace.txt	D3_pyfastani_16thread_trial1	1764	c6/d6005a	31859409	pyfastani (1764)	COMPLETED	0	2024-11-30 12:47:54.939	9.3s	1.4s	269.9%	87.1 MB	1.9 GB	14.4 MB	1.5 KB	1.4	87.1
pyfastani_16thread/D3_pyfastani_16thread_trial1/trace.txt	D3_pyfastani_16thread_trial1	1765	a1/ac44a3	31859410	pyfastani (1765)	COMPLETED	0	2024-11-30 12:47:54.963	9.3s	1.2s	286.6%	95.1 MB	1.9 GB	14.4 MB	610 B	1.2	95.1
pyfastani_16thread/D3_pyfastani_16thread_trial1/trace.txt	D3_pyfastani_16thread_trial1	1766	75/525052	31859411	pyfastani (1766)	COMPLETED	0	2024-11-30 12:47:54.989	9.2s	1.2s	295.7%	102.4 MB	1.9 GB	13.9 MB	519 B	1.2	102.4
pyfastani_16thread/D3_pyfastani_16thread_trial1/trace.txt	D3_pyfastani_16thread_trial1	1742	71/15a05f	31859389	pyfastani (1742)	COMPLETED	0	2024-11-30 12:47:54.193	14.8s	1.4s	257.2%	86.7 MB	1.9 GB	14.1 MB	2.7 KB	1.4	86.7
pyfastani_16thread/D3_pyfastani_16thread_trial1/trace.txt	D3_pyfastani_16thread_trial1	1746	7f/4a5395	31859390	pyfastani (1746)	COMPLETED	0	2024-11-30 12:47:54.324	14.7s	1.1s	333.1%	9.8 MB	17.3 MB	14.2 MB	552 B	1.1	9.8
pyfastani_16thread/D3_pyfastani_16thread_trial1/trace.txt	D3_pyfastani_16thread_trial1	1747	89/9b3863	31859391	pyfastani (1747)	COMPLETED	0	2024-11-30 12:47:54.348	14.7s	1.3s	265.9%	86.9 MB	1.9 GB	14.6 MB	2.1 KB	1.3	86.9
pyfastani_16thread/D3_pyfastani_16thread_trial1/trace.txt	D3_pyfastani_16thread_trial1	1767	8e/dbfe37	31859412	pyfastani (1767)	COMPLETED	0	2024-11-30 12:47:55.017	14s	1.3s	270.0%	86.7 MB	1.9 GB	14.4 MB	1.3 KB	1.3	86.7
pyfastani_16thread/D3_pyfastani_16thread_trial1/trace.txt	D3_pyfastani_16thread_trial1	1768	df/515e92	31859413	pyfastani (1768)	COMPLETED	0	2024-11-30 12:47:55.047	14s	1.5s	234.9%	86.9 MB	1.9 GB	14.7 MB	1005 B	1.5	86.9
pyfastani_16thread/D3_pyfastani_16thread_trial1/trace.txt	D3_pyfastani_16thread_trial1	1771	5a/f6c7d9	31859416	pyfastani (1771)	COMPLETED	0	2024-11-30 12:47:55.169	13.9s	1.3s	282.8%	87.4 MB	1.9 GB	14.4 MB	1.1 KB	1.3	87.4
pyfastani_16thread/D3_pyfastani_16thread_trial1/trace.txt	D3_pyfastani_16thread_trial1	1770	7c/04084e	31859415	pyfastani (1770)	COMPLETED	0	2024-11-30 12:47:55.145	13.9s	1.3s	258.5%	91.1 MB	1.9 GB	14.6 MB	658 B	1.3	91.1
pyfastani_16thread/D3_pyfastani_16thread_trial1/trace.txt	D3_pyfastani_16thread_trial1	1758	34/1ac3ae	31859403	pyfastani (1758)	COMPLETED	0	2024-11-30 12:47:54.767	14.2s	1.4s	237.4%	86.5 MB	1.9 GB	14 MB	1.7 KB	1.4	86.5
pyfastani_16thread/D3_pyfastani_16thread_trial1/trace.txt	D3_pyfastani_16thread_trial1	1769	5d/3e0c35	31859414	pyfastani (1769)	COMPLETED	0	2024-11-30 12:47:55.072	14s	1.5s	222.5%	86.5 MB	1.9 GB	14.6 MB	4.2 KB	1.5	86.5
pyfastani_16thread/D3_pyfastani_16thread_trial1/trace.txt	D3_pyfastani_16thread_trial1	1778	76/9d2b82	31859422	pyfastani (1778)	COMPLETED	0	2024-11-30 12:47:55.314	13.8s	1.2s	229.9%	88.5 MB	1.9 GB	14.7 MB	3.8 KB	1.2	88.5
pyfastani_16thread/D3_pyfastani_16thread_trial1/trace.txt	D3_pyfastani_16thread_trial1	1779	a8/f8505a	31859423	pyfastani (1779)	COMPLETED	0	2024-11-30 12:47:55.341	13.8s	1.3s	248.6%	86.8 MB	1.9 GB	14.6 MB	1.5 KB	1.3	86.8
pyfastani_16thread/D3_pyfastani_16thread_trial1/trace.txt	D3_pyfastani_16thread_trial1	1773	99/0a5e28	31859417	pyfastani (1773)	COMPLETED	0	2024-11-30 12:47:55.192	13.9s	1.5s	242.3%	86.7 MB	1.9 GB	14.7 MB	2.1 KB	1.5	86.7
pyfastani_16thread/D3_pyfastani_16thread_trial1/trace.txt	D3_pyfastani_16thread_trial1	1781	89/8120ef	31859425	pyfastani (1781)	COMPLETED	0	2024-11-30 12:47:55.392	13.7s	1.3s	213.5%	102.5 MB	1.9 GB	13.8 MB	516 B	1.3	102.5
pyfastani_16thread/D3_pyfastani_16thread_trial1/trace.txt	D3_pyfastani_16thread_trial1	1786	7e/7f13de	31859429	pyfastani (1786)	COMPLETED	0	2024-11-30 12:47:59.086	10s	1.6s	213.6%	86.5 MB	1.9 GB	14.4 MB	4.5 KB	1.6	86.5
pyfastani_16thread/D3_pyfastani_16thread_trial1/trace.txt	D3_pyfastani_16thread_trial1	1785	62/c2101b	31859430	pyfastani (1785)	COMPLETED	0	2024-11-30 12:47:59.286	9.8s	1.9s	199.4%	86 MB	1.9 GB	14.5 MB	1.7 KB	1.9	86.0
pyfastani_16thread/D3_pyfastani_16thread_trial1/trace.txt	D3_pyfastani_16thread_trial1	1759	94/2e8da7	31859404	pyfastani (1759)	COMPLETED	0	2024-11-30 12:47:54.793	19.2s	1.2s	267.6%	93.9 MB	1.9 GB	14 MB	1.4 KB	1.2	93.9
pyfastani_16thread/D3_pyfastani_16thread_trial1/trace.txt	D3_pyfastani_16thread_trial1	1763	2b/be4a7e	31859406	pyfastani (1763)	COMPLETED	0	2024-11-30 12:47:54.846	19.1s	1.3s	259.0%	87.1 MB	1.9 GB	14.3 MB	2.7 KB	1.3	87.1
pyfastani_16thread/D3_pyfastani_16thread_trial1/trace.txt	D3_pyfastani_16thread_trial1	1761	c9/c75cd2	31859407	pyfastani (1761)	COMPLETED	0	2024-11-30 12:47:54.874	19.1s	1.3s	225.1%	86.8 MB	1.9 GB	14.5 MB	1.5 KB	1.3	86.8
pyfastani_16thread/D3_pyfastani_16thread_trial1/trace.txt	D3_pyfastani_16thread_trial1	1762	02/6968d0	31859408	pyfastani (1762)	COMPLETED	0	2024-11-30 12:47:54.903	19.1s	1.4s	203.4%	86.5 MB	1.9 GB	14.2 MB	2.2 KB	1.4	86.5
pyfastani_16thread/D3_pyfastani_16thread_trial1/trace.txt	D3_pyfastani_16thread_trial1	1774	3f/98d71c	31859418	pyfastani (1774)	COMPLETED	0	2024-11-30 12:47:55.216	18.8s	1.4s	236.7%	86.5 MB	1.9 GB	14.5 MB	2.3 KB	1.4	86.5
pyfastani_16thread/D3_pyfastani_16thread_trial1/trace.txt	D3_pyfastani_16thread_trial1	1772	7f/9b14d2	31859419	pyfastani (1772)	COMPLETED	0	2024-11-30 12:47:55.239	18.8s	1.3s	197.4%	86 MB	1.9 GB	14.4 MB	3.1 KB	1.3	86.0
pyfastani_16thread/D3_pyfastani_16thread_trial1/trace.txt	D3_pyfastani_16thread_trial1	1775	97/83b7d2	31859420	pyfastani (1775)	COMPLETED	0	2024-11-30 12:47:55.264	18.7s	1.3s	244.0%	89 MB	1.9 GB	14.3 MB	1.4 KB	1.3	89.0
pyfastani_16thread/D3_pyfastani_16thread_trial1/trace.txt	D3_pyfastani_16thread_trial1	1776	00/b31830	31859421	pyfastani (1776)	COMPLETED	0	2024-11-30 12:47:55.288	18.7s	1.2s	189.9%	86.9 MB	1.9 GB	14.6 MB	1.7 KB	1.2	86.9
pyfastani_16thread/D3_pyfastani_16thread_trial1/trace.txt	D3_pyfastani_16thread_trial1	1780	0d/c3d6e9	31859424	pyfastani (1780)	COMPLETED	0	2024-11-30 12:47:55.365	18.7s	1.4s	203.4%	86.4 MB	1.9 GB	13.7 MB	3.2 KB	1.4	86.4
pyfastani_16thread/D3_pyfastani_16thread_trial1/trace.txt	D3_pyfastani_16thread_trial1	1782	c0/d938f5	31859426	pyfastani (1782)	COMPLETED	0	2024-11-30 12:47:55.423	18.6s	1.3s	230.2%	87.1 MB	1.9 GB	14.6 MB	1.5 KB	1.3	87.1
pyfastani_16thread/D3_pyfastani_16thread_trial1/trace.txt	D3_pyfastani_16thread_trial1	1783	4c/9c6e52	31859427	pyfastani (1783)	COMPLETED	0	2024-11-30 12:47:55.478	18.6s	1.4s	234.8%	87.3 MB	1.9 GB	14.3 MB	1.7 KB	1.4	87.3
pyfastani_16thread/D3_pyfastani_16thread_trial1/trace.txt	D3_pyfastani_16thread_trial1	1784	82/494f44	31859428	pyfastani (1784)	COMPLETED	0	2024-11-30 12:47:55.602	18.5s	1.2s	263.9%	88.7 MB	1.9 GB	14.4 MB	1.5 KB	1.2	88.7
pyfastani_16thread/D3_pyfastani_16thread_trial1/trace.txt	D3_pyfastani_16thread_trial1	1791	0e/fc358d	31859435	pyfastani (1791)	COMPLETED	0	2024-11-30 12:47:59.918	14.2s	1.5s	182.9%	87.6 MB	1.9 GB	14.3 MB	1.3 KB	1.5	87.6
pyfastani_16thread/D3_pyfastani_16thread_trial1/trace.txt	D3_pyfastani_16thread_trial1	1790	ba/83456a	31859434	pyfastani (1790)	COMPLETED	0	2024-11-30 12:47:59.721	14.4s	1.8s	205.8%	86.3 MB	1.9 GB	14.8 MB	5.9 KB	1.8	86.3
pyfastani_16thread/D3_pyfastani_16thread_trial1/trace.txt	D3_pyfastani_16thread_trial1	1792	7a/bb7cda	31859437	pyfastani (1792)	COMPLETED	0	2024-11-30 12:48:00.177	13.9s	1.4s	249.7%	87.4 MB	1.9 GB	13.9 MB	742 B	1.4	87.4
pyfastani_16thread/D3_pyfastani_16thread_trial1/trace.txt	D3_pyfastani_16thread_trial1	1794	03/efd804	31859438	pyfastani (1794)	COMPLETED	0	2024-11-30 12:48:00.242	13.9s	1.2s	268.2%	95.1 MB	1.9 GB	14.3 MB	604 B	1.2	95.1
pyfastani_16thread/D3_pyfastani_16thread_trial1/trace.txt	D3_pyfastani_16thread_trial1	1795	89/412863	31859439	pyfastani (1795)	COMPLETED	0	2024-11-30 12:48:00.294	13.8s	1.3s	242.9%	86.3 MB	1.9 GB	14.7 MB	4.3 KB	1.3	86.3
pyfastani_16thread/D3_pyfastani_16thread_trial1/trace.txt	D3_pyfastani_16thread_trial1	1797	2c/7a8c71	31859440	pyfastani (1797)	COMPLETED	0	2024-11-30 12:48:00.346	13.8s	1.5s	264.6%	86.4 MB	1.9 GB	14 MB	4.3 KB	1.5	86.4
pyfastani_16thread/D3_pyfastani_16thread_trial1/trace.txt	D3_pyfastani_16thread_trial1	1796	f0/e7ca1e	31859441	pyfastani (1796)	COMPLETED	0	2024-11-30 12:48:00.410	13.7s	1.2s	322.4%	94 MB	1.9 GB	14.3 MB	654 B	1.2	94.0
pyfastani_16thread/D3_pyfastani_16thread_trial1/trace.txt	D3_pyfastani_16thread_trial1	1798	0d/c5eb8f	31859442	pyfastani (1798)	COMPLETED	0	2024-11-30 12:48:00.508	13.6s	1.1s	310.2%	100.5 MB	1.9 GB	14.4 MB	535 B	1.1	100.5
pyfastani_16thread/D3_pyfastani_16thread_trial1/trace.txt	D3_pyfastani_16thread_trial1	1810	9e/7b87c9	31859443	pyfastani (1810)	COMPLETED	0	2024-11-30 12:48:00.598	13.5s	1.3s	216.9%	87.1 MB	1.9 GB	14.3 MB	1.6 KB	1.3	87.1
pyfastani_16thread/D3_pyfastani_16thread_trial1/trace.txt	D3_pyfastani_16thread_trial1	1812	4d/01886f	31859444	pyfastani (1812)	COMPLETED	0	2024-11-30 12:48:00.628	13.5s	1.3s	282.5%	92 MB	1.9 GB	14.4 MB	651 B	1.3	92.0
pyfastani_16thread/D3_pyfastani_16thread_trial1/trace.txt	D3_pyfastani_16thread_trial1	1800	0b/32fec1	31859445	pyfastani (1800)	COMPLETED	0	2024-11-30 12:48:00.662	13.5s	1.4s	288.5%	87 MB	1.9 GB	14.4 MB	2 KB	1.4	87.0
pyfastani_16thread/D3_pyfastani_16thread_trial1/trace.txt	D3_pyfastani_16thread_trial1	1805	63/d93493	31859446	pyfastani (1805)	COMPLETED	0	2024-11-30 12:48:00.786	13.4s	1.3s	282.8%	87.4 MB	1.9 GB	14.4 MB	1.3 KB	1.3	87.4
pyfastani_16thread/D3_pyfastani_16thread_trial1/trace.txt	D3_pyfastani_16thread_trial1	1807	a5/b08717	31859447	pyfastani (1807)	COMPLETED	0	2024-11-30 12:48:00.887	13.3s	1.5s	249.3%	87.6 MB	1.9 GB	14.9 MB	2.2 KB	1.5	87.6
pyfastani_16thread/D3_pyfastani_16thread_trial1/trace.txt	D3_pyfastani_16thread_trial1	1806	80/b8547c	31859448	pyfastani (1806)	COMPLETED	0	2024-11-30 12:48:00.978	13.2s	1.3s	285.6%	87 MB	1.9 GB	14.6 MB	1.5 KB	1.3	87.0
pyfastani_16thread/D3_pyfastani_16thread_trial1/trace.txt	D3_pyfastani_16thread_trial1	1803	3a/6fa7c5	31859449	pyfastani (1803)	COMPLETED	0	2024-11-30 12:48:01.050	13.1s	1.2s	293.2%	97.6 MB	1.9 GB	14.3 MB	567 B	1.2	97.6
pyfastani_16thread/D3_pyfastani_16thread_trial1/trace.txt	D3_pyfastani_16thread_trial1	1799	32/c73fb5	31859450	pyfastani (1799)	COMPLETED	0	2024-11-30 12:48:01.117	13.1s	1.5s	231.7%	86.1 MB	1.9 GB	14.4 MB	4.3 KB	1.5	86.1
pyfastani_16thread/D3_pyfastani_16thread_trial1/trace.txt	D3_pyfastani_16thread_trial1	1801	f7/a030a5	31859451	pyfastani (1801)	COMPLETED	0	2024-11-30 12:48:01.266	12.9s	1.4s	245.7%	87.1 MB	1.9 GB	14.7 MB	1.8 KB	1.4	87.1
pyfastani_16thread/D3_pyfastani_16thread_trial1/trace.txt	D3_pyfastani_16thread_trial1	1804	8a/85097c	31859452	pyfastani (1804)	COMPLETED	0	2024-11-30 12:48:01.334	12.9s	1.1s	302.7%	100.8 MB	1.9 GB	14.3 MB	561 B	1.1	100.8
pyfastani_16thread/D3_pyfastani_16thread_trial1/trace.txt	D3_pyfastani_16thread_trial1	1822	92/10dd0b	31859457	pyfastani (1822)	COMPLETED	0	2024-11-30 12:48:01.778	12.4s	1.3s	238.0%	87.7 MB	1.9 GB	14.1 MB	1.1 KB	1.3	87.7
pyfastani_16thread/D3_pyfastani_16thread_trial1/trace.txt	D3_pyfastani_16thread_trial1	1787	d9/1934c9	31859431	pyfastani (1787)	COMPLETED	0	2024-11-30 12:47:59.352	19.6s	1.2s	229.4%	94.5 MB	1.9 GB	14.4 MB	607 B	1.2	94.5
pyfastani_16thread/D3_pyfastani_16thread_trial1/trace.txt	D3_pyfastani_16thread_trial1	1788	10/71c686	31859432	pyfastani (1788)	COMPLETED	0	2024-11-30 12:47:59.498	19.5s	1.3s	218.8%	86.5 MB	1.9 GB	14.2 MB	2.4 KB	1.3	86.5
pyfastani_16thread/D3_pyfastani_16thread_trial1/trace.txt	D3_pyfastani_16thread_trial1	1789	27/813b50	31859433	pyfastani (1789)	COMPLETED	0	2024-11-30 12:47:59.577	19.4s	1.4s	231.5%	86.9 MB	1.9 GB	14.4 MB	3 KB	1.4	86.9
pyfastani_16thread/D3_pyfastani_16thread_trial1/trace.txt	D3_pyfastani_16thread_trial1	1793	6b/a42e81	31859436	pyfastani (1793)	COMPLETED	0	2024-11-30 12:48:00.098	18.9s	1.4s	202.8%	86.6 MB	1.9 GB	13.8 MB	2.8 KB	1.4	86.6
pyfastani_16thread/D3_pyfastani_16thread_trial1/trace.txt	D3_pyfastani_16thread_trial1	1817	d5/3073b5	31859471	pyfastani (1817)	COMPLETED	0	2024-11-30 12:48:04.048	15s	1.3s	294.5%	87 MB	1.9 GB	14.5 MB	1.4 KB	1.3	87.0
pyfastani_16thread/D3_pyfastani_16thread_trial1/trace.txt	D3_pyfastani_16thread_trial1	1827	2c/5c7f51	31859472	pyfastani (1827)	COMPLETED	0	2024-11-30 12:48:04.128	14.9s	1.2s	320.3%	90 MB	1.9 GB	14.2 MB	776 B	1.2	90.0
pyfastani_16thread/D3_pyfastani_16thread_trial1/trace.txt	D3_pyfastani_16thread_trial1	1824	06/3521eb	31859475	pyfastani (1824)	COMPLETED	0	2024-11-30 12:48:04.245	14.8s	1.3s	251.8%	87.1 MB	1.9 GB	14.3 MB	1.4 KB	1.3	87.1
pyfastani_16thread/D3_pyfastani_16thread_trial1/trace.txt	D3_pyfastani_16thread_trial1	1847	7b/5d9406	31859492	pyfastani (1847)	COMPLETED	0	2024-11-30 12:48:05.095	14s	1.3s	193.7%	87 MB	1.9 GB	14.2 MB	1.6 KB	1.3	87.0
pyfastani_16thread/D3_pyfastani_16thread_trial1/trace.txt	D3_pyfastani_16thread_trial1	1848	58/c3568d	31859493	pyfastani (1848)	COMPLETED	0	2024-11-30 12:48:05.130	14s	1.4s	216.3%	86.4 MB	1.9 GB	14.6 MB	3.4 KB	1.4	86.4
pyfastani_16thread/D3_pyfastani_16thread_trial1/trace.txt	D3_pyfastani_16thread_trial1	1851	11/e08563	31859496	pyfastani (1851)	COMPLETED	0	2024-11-30 12:48:05.228	13.9s	1.1s	346.2%	93.3 MB	1.9 GB	14.5 MB	618 B	1.1	93.3
pyfastani_16thread/D3_pyfastani_16thread_trial1/trace.txt	D3_pyfastani_16thread_trial1	1854	4b/104e9a	31859497	pyfastani (1854)	COMPLETED	0	2024-11-30 12:48:05.267	13.8s	1.3s	285.2%	87 MB	1.9 GB	14.4 MB	1.6 KB	1.3	87.0
pyfastani_16thread/D3_pyfastani_16thread_trial1/trace.txt	D3_pyfastani_16thread_trial1	1853	2f/d35b35	31859498	pyfastani (1853)	COMPLETED	0	2024-11-30 12:48:05.306	13.8s	1.3s	285.9%	86.9 MB	1.9 GB	14.5 MB	1.4 KB	1.3	86.9
pyfastani_16thread/D3_pyfastani_16thread_trial1/trace.txt	D3_pyfastani_16thread_trial1	1849	5d/725967	31859499	pyfastani (1849)	COMPLETED	0	2024-11-30 12:48:05.340	13.8s	1.4s	234.3%	88.1 MB	1.9 GB	13.9 MB	517 B	1.4	88.1
pyfastani_16thread/D3_pyfastani_16thread_trial1/trace.txt	D3_pyfastani_16thread_trial1	1855	47/6190dc	31859500	pyfastani (1855)	COMPLETED	0	2024-11-30 12:48:05.391	13.7s	1.3s	300.2%	86.8 MB	1.9 GB	14.4 MB	2.2 KB	1.3	86.8
pyfastani_16thread/D3_pyfastani_16thread_trial1/trace.txt	D3_pyfastani_16thread_trial1	1857	56/b037da	31859501	pyfastani (1857)	COMPLETED	0	2024-11-30 12:48:05.423	13.7s	1.4s	285.0%	86.8 MB	1.9 GB	14.6 MB	2.1 KB	1.4	86.8
pyfastani_16thread/D3_pyfastani_16thread_trial1/trace.txt	D3_pyfastani_16thread_trial1	1856	b0/b69dae	31859502	pyfastani (1856)	COMPLETED	0	2024-11-30 12:48:05.464	13.7s	1.1s	343.0%	93.8 MB	1.9 GB	14.2 MB	598 B	1.1	93.8
pyfastani_16thread/D3_pyfastani_16thread_trial1/trace.txt	D3_pyfastani_16thread_trial1	1877	8f/758b70	31859503	pyfastani (1877)	COMPLETED	0	2024-11-30 12:48:05.532	13.6s	1.2s	305.5%	89.1 MB	1.9 GB	14.2 MB	1.3 KB	1.2	89.1
pyfastani_16thread/D3_pyfastani_16thread_trial1/trace.txt	D3_pyfastani_16thread_trial1	1859	24/033058	31859504	pyfastani (1859)	COMPLETED	0	2024-11-30 12:48:09.044	10.1s	1.3s	297.3%	87 MB	1.9 GB	14.6 MB	1.7 KB	1.3	87.0
pyfastani_16thread/D3_pyfastani_16thread_trial1/trace.txt	D3_pyfastani_16thread_trial1	1860	92/e6d818	31859505	pyfastani (1860)	COMPLETED	0	2024-11-30 12:48:09.116	10.1s	1.3s	276.4%	94.1 MB	1.9 GB	14.9 MB	701 B	1.3	94.1
pyfastani_16thread/D3_pyfastani_16thread_trial1/trace.txt	D3_pyfastani_16thread_trial1	1861	af/9bb487	31859506	pyfastani (1861)	COMPLETED	0	2024-11-30 12:48:09.231	9.9s	1.2s	309.1%	88.9 MB	1.9 GB	14.5 MB	910 B	1.2	88.9
pyfastani_16thread/D3_pyfastani_16thread_trial1/trace.txt	D3_pyfastani_16thread_trial1	1862	78/8d4d64	31859507	pyfastani (1862)	COMPLETED	0	2024-11-30 12:48:09.271	9.9s	1.2s	259.8%	98.2 MB	1.9 GB	14.5 MB	565 B	1.2	98.2
pyfastani_16thread/D3_pyfastani_16thread_trial1/trace.txt	D3_pyfastani_16thread_trial1	1863	93/eb57b7	31859508	pyfastani (1863)	COMPLETED	0	2024-11-30 12:48:09.320	9.9s	1.3s	275.2%	86.5 MB	1.9 GB	14.5 MB	2.1 KB	1.3	86.5
pyfastani_16thread/D3_pyfastani_16thread_trial1/trace.txt	D3_pyfastani_16thread_trial1	1811	34/7e3721	31859454	pyfastani (1811)	COMPLETED	0	2024-11-30 12:48:01.506	22.5s	1.2s	229.3%	103.7 MB	1.9 GB	14.5 MB	550 B	1.2	103.7
pyfastani_16thread/D3_pyfastani_16thread_trial1/trace.txt	D3_pyfastani_16thread_trial1	1809	23/cb10d8	31859455	pyfastani (1809)	COMPLETED	0	2024-11-30 12:48:01.578	22.4s	1.2s	255.2%	92.1 MB	1.9 GB	14.4 MB	675 B	1.2	92.1
pyfastani_16thread/D3_pyfastani_16thread_trial1/trace.txt	D3_pyfastani_16thread_trial1	1808	83/3b6d02	31859456	pyfastani (1808)	COMPLETED	0	2024-11-30 12:48:01.674	22.3s	1.3s	200.7%	87.4 MB	1.9 GB	14.4 MB	1.8 KB	1.3	87.4
pyfastani_16thread/D3_pyfastani_16thread_trial1/trace.txt	D3_pyfastani_16thread_trial1	1821	71/ebf075	31859458	pyfastani (1821)	COMPLETED	0	2024-11-30 12:48:01.830	22.2s	1.4s	213.9%	86.6 MB	1.9 GB	14.7 MB	4.9 KB	1.4	86.6
pyfastani_16thread/D3_pyfastani_16thread_trial1/trace.txt	D3_pyfastani_16thread_trial1	1802	08/2acca9	31859453	pyfastani (1802)	COMPLETED	0	2024-11-30 12:48:01.446	22.6s	1.3s	262.1%	87 MB	1.9 GB	14.3 MB	1.6 KB	1.3	87.0
pyfastani_16thread/D3_pyfastani_16thread_trial1/trace.txt	D3_pyfastani_16thread_trial1	1813	6c/dbff3e	31859459	pyfastani (1813)	COMPLETED	0	2024-11-30 12:48:01.878	22.2s	1.5s	233.1%	86.3 MB	1.9 GB	14.5 MB	2 KB	1.5	86.3
pyfastani_16thread/D3_pyfastani_16thread_trial1/trace.txt	D3_pyfastani_16thread_trial1	1816	77/35e365	31859461	pyfastani (1816)	COMPLETED	0	2024-11-30 12:48:02.112	21.9s	1.3s	246.7%	90.8 MB	1.9 GB	14.6 MB	656 B	1.3	90.8
pyfastani_16thread/D3_pyfastani_16thread_trial1/trace.txt	D3_pyfastani_16thread_trial1	1818	aa/838aa0	31859460	pyfastani (1818)	COMPLETED	0	2024-11-30 12:48:01.962	22.1s	1.3s	246.4%	86.8 MB	1.9 GB	14.4 MB	3 KB	1.3	86.8
pyfastani_16thread/D3_pyfastani_16thread_trial1/trace.txt	D3_pyfastani_16thread_trial1	1829	43/237e92	31859463	pyfastani (1829)	COMPLETED	0	2024-11-30 12:48:02.225	21.8s	1.4s	243.6%	86.9 MB	1.9 GB	14.2 MB	1.6 KB	1.4	86.9
pyfastani_16thread/D3_pyfastani_16thread_trial1/trace.txt	D3_pyfastani_16thread_trial1	1815	61/d4cd11	31859464	pyfastani (1815)	COMPLETED	0	2024-11-30 12:48:02.273	21.8s	1.4s	248.5%	86.8 MB	1.9 GB	14.7 MB	1.6 KB	1.4	86.8
pyfastani_16thread/D3_pyfastani_16thread_trial1/trace.txt	D3_pyfastani_16thread_trial1	1833	78/126cde	31859465	pyfastani (1833)	COMPLETED	0	2024-11-30 12:48:02.313	21.8s	1.3s	269.4%	86.5 MB	1.9 GB	14.5 MB	2.1 KB	1.3	86.5
pyfastani_16thread/D3_pyfastani_16thread_trial1/trace.txt	D3_pyfastani_16thread_trial1	1823	a8/1ef828	31859462	pyfastani (1823)	COMPLETED	0	2024-11-30 12:48:02.190	21.9s	1.3s	212.8%	86.9 MB	1.9 GB	14.7 MB	2 KB	1.3	86.9
pyfastani_16thread/D3_pyfastani_16thread_trial1/trace.txt	D3_pyfastani_16thread_trial1	1843	f2/3cd45f	31859466	pyfastani (1843)	COMPLETED	0	2024-11-30 12:48:02.342	21.7s	1.4s	238.1%	87.6 MB	1.9 GB	14.4 MB	1.1 KB	1.4	87.6
pyfastani_16thread/D3_pyfastani_16thread_trial1/trace.txt	D3_pyfastani_16thread_trial1	1830	e7/72b461	31859467	pyfastani (1830)	COMPLETED	0	2024-11-30 12:48:02.381	21.7s	1.2s	303.8%	87.3 MB	1.9 GB	14.2 MB	1.2 KB	1.2	87.3
pyfastani_16thread/D3_pyfastani_16thread_trial1/trace.txt	D3_pyfastani_16thread_trial1	1832	fc/c83475	31859468	pyfastani (1832)	COMPLETED	0	2024-11-30 12:48:02.417	21.7s	1.3s	270.7%	87.4 MB	1.9 GB	14.4 MB	1.6 KB	1.3	87.4
pyfastani_16thread/D3_pyfastani_16thread_trial1/trace.txt	D3_pyfastani_16thread_trial1	1814	2b/c9eed2	31859469	pyfastani (1814)	COMPLETED	0	2024-11-30 12:48:02.445	21.7s	1.3s	260.0%	86.9 MB	1.9 GB	14.1 MB	2 KB	1.3	86.9
pyfastani_16thread/D3_pyfastani_16thread_trial1/trace.txt	D3_pyfastani_16thread_trial1	1835	ae/3e523d	31859470	pyfastani (1835)	COMPLETED	0	2024-11-30 12:48:02.489	21.6s	1.3s	234.4%	95 MB	1.9 GB	14.3 MB	515 B	1.3	95.0
pyfastani_16thread/D3_pyfastani_16thread_trial1/trace.txt	D3_pyfastani_16thread_trial1	1828	60/314e94	31859473	pyfastani (1828)	COMPLETED	0	2024-11-30 12:48:04.173	19.9s	1.4s	256.8%	87.1 MB	1.9 GB	14.9 MB	1.3 KB	1.4	87.1
pyfastani_16thread/D3_pyfastani_16thread_trial1/trace.txt	D3_pyfastani_16thread_trial1	1826	c0/0d6f44	31859474	pyfastani (1826)	COMPLETED	0	2024-11-30 12:48:04.206	19.9s	1.3s	271.6%	87.4 MB	1.9 GB	14.6 MB	1.8 KB	1.3	87.4
pyfastani_16thread/D3_pyfastani_16thread_trial1/trace.txt	D3_pyfastani_16thread_trial1	1838	e5/8adb64	31859483	pyfastani (1838)	COMPLETED	0	2024-11-30 12:48:04.650	19.5s	1.5s	220.1%	86.9 MB	1.9 GB	14.7 MB	2.5 KB	1.5	86.9
pyfastani_16thread/D3_pyfastani_16thread_trial1/trace.txt	D3_pyfastani_16thread_trial1	1858	c7/8e527b	31859484	pyfastani (1858)	COMPLETED	0	2024-11-30 12:48:04.706	19.5s	1.4s	216.2%	87.1 MB	1.9 GB	14.5 MB	2.1 KB	1.4	87.1
pyfastani_16thread/D3_pyfastani_16thread_trial1/trace.txt	D3_pyfastani_16thread_trial1	1819	be/9841e1	31859485	pyfastani (1819)	COMPLETED	0	2024-11-30 12:48:04.790	19.4s	1.2s	270.3%	94.9 MB	1.9 GB	14.4 MB	663 B	1.2	94.9
pyfastani_16thread/D3_pyfastani_16thread_trial1/trace.txt	D3_pyfastani_16thread_trial1	1837	d1/91defa	31859487	pyfastani (1837)	COMPLETED	0	2024-11-30 12:48:04.885	19.3s	1.3s	269.0%	86.3 MB	1.9 GB	14 MB	3.3 KB	1.3	86.3
pyfastani_16thread/D3_pyfastani_16thread_trial1/trace.txt	D3_pyfastani_16thread_trial1	1839	4c/2280bb	31859488	pyfastani (1839)	COMPLETED	0	2024-11-30 12:48:04.921	19.3s	1.2s	321.4%	93.9 MB	1.9 GB	14.3 MB	565 B	1.2	93.9
pyfastani_16thread/D3_pyfastani_16thread_trial1/trace.txt	D3_pyfastani_16thread_trial1	1842	f1/684baa	31859489	pyfastani (1842)	COMPLETED	0	2024-11-30 12:48:04.961	19.2s	1.1s	329.8%	96.1 MB	1.9 GB	14.4 MB	590 B	1.1	96.1
pyfastani_16thread/D3_pyfastani_16thread_trial1/trace.txt	D3_pyfastani_16thread_trial1	1844	bd/de58f9	31859490	pyfastani (1844)	COMPLETED	0	2024-11-30 12:48:04.992	19.2s	1.5s	229.3%	86.8 MB	1.9 GB	14.6 MB	3.3 KB	1.5	86.8
pyfastani_16thread/D3_pyfastani_16thread_trial1/trace.txt	D3_pyfastani_16thread_trial1	1845	df/946cce	31859491	pyfastani (1845)	COMPLETED	0	2024-11-30 12:48:05.038	19.2s	1.3s	290.7%	86.8 MB	1.9 GB	14.6 MB	1.9 KB	1.3	86.8
pyfastani_16thread/D3_pyfastani_16thread_trial1/trace.txt	D3_pyfastani_16thread_trial1	1850	02/6148d4	31859494	pyfastani (1850)	COMPLETED	0	2024-11-30 12:48:05.158	19.1s	1.5s	222.4%	86.8 MB	1.9 GB	14.3 MB	2.5 KB	1.5	86.8
pyfastani_16thread/D3_pyfastani_16thread_trial1/trace.txt	D3_pyfastani_16thread_trial1	1846	bd/3f49e1	31859495	pyfastani (1846)	COMPLETED	0	2024-11-30 12:48:05.197	19.1s	1.4s	242.6%	86.5 MB	1.9 GB	14.3 MB	2.1 KB	1.4	86.5
pyfastani_16thread/D3_pyfastani_16thread_trial1/trace.txt	D3_pyfastani_16thread_trial1	1864	7a/e81f66	31859509	pyfastani (1864)	COMPLETED	0	2024-11-30 12:48:09.369	14.9s	1.7s	240.9%	86.5 MB	1.9 GB	14.1 MB	2 KB	1.7	86.5
pyfastani_16thread/D3_pyfastani_16thread_trial1/trace.txt	D3_pyfastani_16thread_trial1	1865	fe/dcdd05	31859510	pyfastani (1865)	COMPLETED	0	2024-11-30 12:48:09.441	14.8s	1.2s	238.4%	102.2 MB	1.9 GB	14.1 MB	532 B	1.2	102.2
pyfastani_16thread/D3_pyfastani_16thread_trial1/trace.txt	D3_pyfastani_16thread_trial1	1869	3f/0e45a3	31859514	pyfastani (1869)	COMPLETED	0	2024-11-30 12:48:09.584	14.7s	1.4s	238.2%	86.8 MB	1.9 GB	14.3 MB	1.5 KB	1.4	86.8
pyfastani_16thread/D3_pyfastani_16thread_trial1/trace.txt	D3_pyfastani_16thread_trial1	1872	9b/281eb5	31859517	pyfastani (1872)	COMPLETED	0	2024-11-30 12:48:09.677	14.6s	1.4s	230.1%	86.8 MB	1.9 GB	14.5 MB	2.1 KB	1.4	86.8
pyfastani_16thread/D3_pyfastani_16thread_trial1/trace.txt	D3_pyfastani_16thread_trial1	1874	ac/671c55	31859519	pyfastani (1874)	COMPLETED	0	2024-11-30 12:48:14.000	10.3s	1.3s	272.9%	86.7 MB	1.9 GB	14.4 MB	2.7 KB	1.3	86.7
pyfastani_16thread/D3_pyfastani_16thread_trial1/trace.txt	D3_pyfastani_16thread_trial1	1875	cf/9a835c	31859520	pyfastani (1875)	COMPLETED	0	2024-11-30 12:48:14.040	10.3s	1.6s	203.3%	87.6 MB	1.9 GB	14.1 MB	1.2 KB	1.6	87.6
pyfastani_16thread/D3_pyfastani_16thread_trial1/trace.txt	D3_pyfastani_16thread_trial1	1886	75/63b02b	31859527	pyfastani (1886)	COMPLETED	0	2024-11-30 12:48:14.331	10s	1.4s	283.5%	87 MB	1.9 GB	14.4 MB	1.1 KB	1.4	87.0
pyfastani_16thread/D3_pyfastani_16thread_trial1/trace.txt	D3_pyfastani_16thread_trial1	1889	44/f9c08b	31859528	pyfastani (1889)	COMPLETED	0	2024-11-30 12:48:14.357	10s	1.4s	271.6%	86.8 MB	1.9 GB	14.2 MB	2 KB	1.4	86.8
pyfastani_16thread/D3_pyfastani_16thread_trial1/trace.txt	D3_pyfastani_16thread_trial1	1887	8a/66ff3b	31859529	pyfastani (1887)	COMPLETED	0	2024-11-30 12:48:14.396	10s	1.6s	239.6%	86.9 MB	1.9 GB	14.5 MB	2.2 KB	1.6	86.9
pyfastani_16thread/D3_pyfastani_16thread_trial1/trace.txt	D3_pyfastani_16thread_trial1	1881	38/82451e	31859530	pyfastani (1881)	COMPLETED	0	2024-11-30 12:48:14.422	9.9s	1.2s	291.0%	92.6 MB	1.9 GB	14.5 MB	714 B	1.2	92.6
pyfastani_16thread/D3_pyfastani_16thread_trial1/trace.txt	D3_pyfastani_16thread_trial1	1883	0e/204dee	31859531	pyfastani (1883)	COMPLETED	0	2024-11-30 12:48:14.485	9.9s	1.3s	260.8%	100 MB	1.9 GB	14.3 MB	562 B	1.3	100.0
pyfastani_16thread/D3_pyfastani_16thread_trial1/trace.txt	D3_pyfastani_16thread_trial1	1899	fd/ceb39b	31859532	pyfastani (1899)	COMPLETED	0	2024-11-30 12:48:14.513	9.9s	1.3s	273.0%	92.5 MB	1.9 GB	14.5 MB	652 B	1.3	92.5
pyfastani_16thread/D3_pyfastani_16thread_trial1/trace.txt	D3_pyfastani_16thread_trial1	1901	72/f26049	31859533	pyfastani (1901)	COMPLETED	0	2024-11-30 12:48:14.538	9.9s	1.4s	253.9%	87.5 MB	1.9 GB	14.5 MB	1.6 KB	1.4	87.5
pyfastani_16thread/D3_pyfastani_16thread_trial1/trace.txt	D3_pyfastani_16thread_trial1	1890	ec/7ab95e	31859534	pyfastani (1890)	COMPLETED	0	2024-11-30 12:48:14.566	9.8s	1.2s	296.2%	89 MB	1.9 GB	14 MB	2 KB	1.2	89.0
pyfastani_16thread/D3_pyfastani_16thread_trial1/trace.txt	D3_pyfastani_16thread_trial1	1900	fa/4849b7	31859535	pyfastani (1900)	COMPLETED	0	2024-11-30 12:48:14.592	9.8s	1.4s	276.1%	87.4 MB	1.9 GB	14.1 MB	1.4 KB	1.4	87.4
pyfastani_16thread/D3_pyfastani_16thread_trial1/trace.txt	D3_pyfastani_16thread_trial1	1915	ca/66ee48	31859540	pyfastani (1915)	COMPLETED	0	2024-11-30 12:48:14.814	9.6s	1.5s	214.3%	86.1 MB	1.9 GB	14.5 MB	612 B	1.5	86.1
pyfastani_16thread/D3_pyfastani_16thread_trial1/trace.txt	D3_pyfastani_16thread_trial1	1891	8b/e3e9d7	31859541	pyfastani (1891)	COMPLETED	0	2024-11-30 12:48:14.840	9.6s	1.3s	234.6%	87.3 MB	1.9 GB	14.5 MB	1.3 KB	1.3	87.3
pyfastani_16thread/D3_pyfastani_16thread_trial1/trace.txt	D3_pyfastani_16thread_trial1	1893	76/a2dd9f	31859542	pyfastani (1893)	COMPLETED	0	2024-11-30 12:48:14.918	9.6s	1.2s	254.1%	105.4 MB	1.9 GB	14.8 MB	556 B	1.2	105.4
pyfastani_16thread/D3_pyfastani_16thread_trial1/trace.txt	D3_pyfastani_16thread_trial1	1896	2b/6b5ab9	31859543	pyfastani (1896)	COMPLETED	0	2024-11-30 12:48:14.997	9.5s	1.4s	250.7%	86.8 MB	1.9 GB	13.9 MB	2 KB	1.4	86.8
pyfastani_16thread/D3_pyfastani_16thread_trial1/trace.txt	D3_pyfastani_16thread_trial1	1884	ff/610a8c	31859536	pyfastani (1884)	COMPLETED	0	2024-11-30 12:48:14.617	9.8s	1.2s	269.3%	96.8 MB	1.9 GB	14.5 MB	585 B	1.2	96.8
pyfastani_16thread/D3_pyfastani_16thread_trial1/trace.txt	D3_pyfastani_16thread_trial1	1897	66/83c2f8	31859544	pyfastani (1897)	COMPLETED	0	2024-11-30 12:48:15.102	9.4s	1.4s	268.5%	87.1 MB	1.9 GB	14.4 MB	1.6 KB	1.4	87.1
pyfastani_16thread/D3_pyfastani_16thread_trial1/trace.txt	D3_pyfastani_16thread_trial1	1894	f8/e76aa6	31859545	pyfastani (1894)	COMPLETED	0	2024-11-30 12:48:15.158	9.4s	1.2s	319.0%	88.7 MB	1.9 GB	14.3 MB	1.2 KB	1.2	88.7
pyfastani_16thread/D3_pyfastani_16thread_trial1/trace.txt	D3_pyfastani_16thread_trial1	1905	4e/7d9291	31859546	pyfastani (1905)	COMPLETED	0	2024-11-30 12:48:15.202	9.3s	1.3s	261.5%	93.6 MB	1.9 GB	14.3 MB	624 B	1.3	93.6
pyfastani_16thread/D3_pyfastani_16thread_trial1/trace.txt	D3_pyfastani_16thread_trial1	1907	27/fb1d5d	31859547	pyfastani (1907)	COMPLETED	0	2024-11-30 12:48:15.278	9.3s	1.3s	269.3%	86.6 MB	1.9 GB	14.7 MB	4.3 KB	1.3	86.6
pyfastani_16thread/D3_pyfastani_16thread_trial1/trace.txt	D3_pyfastani_16thread_trial1	1908	2e/6ad2c6	31859548	pyfastani (1908)	COMPLETED	0	2024-11-30 12:48:15.334	9.2s	1.3s	307.2%	87.2 MB	1.9 GB	14.5 MB	1.4 KB	1.3	87.2
pyfastani_16thread/D3_pyfastani_16thread_trial1/trace.txt	D3_pyfastani_16thread_trial1	1898	1e/9de9b2	31859549	pyfastani (1898)	COMPLETED	0	2024-11-30 12:48:15.394	9.2s	1.2s	294.9%	96.3 MB	1.9 GB	14.3 MB	580 B	1.2	96.3
pyfastani_16thread/D3_pyfastani_16thread_trial1/trace.txt	D3_pyfastani_16thread_trial1	1910	54/165e07	31859557	pyfastani (1910)	COMPLETED	0	2024-11-30 12:48:19.271	5.3s	1.2s	266.5%	102.3 MB	1.9 GB	13.9 MB	511 B	1.2	102.3
pyfastani_16thread/D3_pyfastani_16thread_trial1/trace.txt	D3_pyfastani_16thread_trial1	1852	9b/910338	31859476	pyfastani (1852)	COMPLETED	0	2024-11-30 12:48:04.285	24.7s	1.4s	250.6%	86.6 MB	1.9 GB	14.2 MB	1.9 KB	1.4	86.6
pyfastani_16thread/D3_pyfastani_16thread_trial1/trace.txt	D3_pyfastani_16thread_trial1	1820	be/f82de9	31859477	pyfastani (1820)	COMPLETED	0	2024-11-30 12:48:04.319	24.7s	1.3s	209.4%	86.8 MB	1.9 GB	14.3 MB	1.8 KB	1.3	86.8
pyfastani_16thread/D3_pyfastani_16thread_trial1/trace.txt	D3_pyfastani_16thread_trial1	1831	d1/bfb204	31859478	pyfastani (1831)	COMPLETED	0	2024-11-30 12:48:04.365	24.6s	1.4s	209.4%	86.9 MB	1.9 GB	15 MB	2.2 KB	1.4	86.9
pyfastani_16thread/D3_pyfastani_16thread_trial1/trace.txt	D3_pyfastani_16thread_trial1	1836	c4/824aaf	31859479	pyfastani (1836)	COMPLETED	0	2024-11-30 12:48:04.413	24.6s	1.4s	244.9%	86.8 MB	1.9 GB	14.6 MB	1.5 KB	1.4	86.8
pyfastani_16thread/D3_pyfastani_16thread_trial1/trace.txt	D3_pyfastani_16thread_trial1	1834	bf/1be45d	31859480	pyfastani (1834)	COMPLETED	0	2024-11-30 12:48:04.462	24.6s	1.2s	248.5%	95.1 MB	1.9 GB	13.9 MB	542 B	1.2	95.1
pyfastani_16thread/D3_pyfastani_16thread_trial1/trace.txt	D3_pyfastani_16thread_trial1	1840	50/a32f37	31859481	pyfastani (1840)	COMPLETED	0	2024-11-30 12:48:04.497	24.5s	1.2s	260.3%	90 MB	1.9 GB	14 MB	734 B	1.2	90.0
pyfastani_16thread/D3_pyfastani_16thread_trial1/trace.txt	D3_pyfastani_16thread_trial1	1825	ba/dd46ab	31859482	pyfastani (1825)	COMPLETED	0	2024-11-30 12:48:04.586	24.4s	1.2s	242.6%	102.6 MB	1.9 GB	14.1 MB	535 B	1.2	102.6
pyfastani_16thread/D3_pyfastani_16thread_trial1/trace.txt	D3_pyfastani_16thread_trial1	1841	32/ef65e9	31859486	pyfastani (1841)	COMPLETED	0	2024-11-30 12:48:04.851	24.2s	1.6s	205.1%	86 MB	1.9 GB	14.5 MB	724 B	1.6	86.0
pyfastani_16thread/D3_pyfastani_16thread_trial1/trace.txt	D3_pyfastani_16thread_trial1	1866	0c/7716c2	31859511	pyfastani (1866)	COMPLETED	0	2024-11-30 12:48:09.469	19.6s	1.2s	249.3%	87.2 MB	1.9 GB	14.7 MB	1.9 KB	1.2	87.2
pyfastani_16thread/D3_pyfastani_16thread_trial1/trace.txt	D3_pyfastani_16thread_trial1	1867	05/193fd5	31859512	pyfastani (1867)	COMPLETED	0	2024-11-30 12:48:09.500	19.6s	1.3s	243.6%	86.3 MB	1.9 GB	14.4 MB	3.3 KB	1.3	86.3
pyfastani_16thread/D3_pyfastani_16thread_trial1/trace.txt	D3_pyfastani_16thread_trial1	1870	ad/db39ff	31859515	pyfastani (1870)	COMPLETED	0	2024-11-30 12:48:09.618	19.5s	1.3s	243.2%	87 MB	1.9 GB	14.1 MB	1.3 KB	1.3	87.0
pyfastani_16thread/D3_pyfastani_16thread_trial1/trace.txt	D3_pyfastani_16thread_trial1	1868	d8/77205e	31859513	pyfastani (1868)	COMPLETED	0	2024-11-30 12:48:09.540	19.5s	1.2s	264.1%	89.6 MB	1.9 GB	14.3 MB	1007 B	1.2	89.6
pyfastani_16thread/D3_pyfastani_16thread_trial1/trace.txt	D3_pyfastani_16thread_trial1	1873	4f/caeca8	31859518	pyfastani (1873)	COMPLETED	0	2024-11-30 12:48:09.722	19.4s	1.4s	233.2%	87.1 MB	1.9 GB	14.6 MB	2 KB	1.4	87.1
pyfastani_16thread/D3_pyfastani_16thread_trial1/trace.txt	D3_pyfastani_16thread_trial1	1871	6a/d7138a	31859516	pyfastani (1871)	COMPLETED	0	2024-11-30 12:48:09.645	19.4s	1.3s	250.3%	87 MB	1.9 GB	14.6 MB	2.1 KB	1.3	87.0
pyfastani_16thread/D3_pyfastani_16thread_trial1/trace.txt	D3_pyfastani_16thread_trial1	1878	a8/c208ea	31859521	pyfastani (1878)	COMPLETED	0	2024-11-30 12:48:14.085	15s	1.1s	291.6%	10.1 MB	17.3 MB	14.6 MB	527 B	1.1	10.1
pyfastani_16thread/D3_pyfastani_16thread_trial1/trace.txt	D3_pyfastani_16thread_trial1	1879	ea/5375c5	31859522	pyfastani (1879)	COMPLETED	0	2024-11-30 12:48:14.142	15s	1.2s	250.8%	88.9 MB	1.9 GB	14.4 MB	2 KB	1.2	88.9
pyfastani_16thread/D3_pyfastani_16thread_trial1/trace.txt	D3_pyfastani_16thread_trial1	1880	f9/247ede	31859523	pyfastani (1880)	COMPLETED	0	2024-11-30 12:48:14.197	15s	1.6s	200.0%	86.6 MB	1.9 GB	14 MB	967 B	1.6	86.6
pyfastani_16thread/D3_pyfastani_16thread_trial1/trace.txt	D3_pyfastani_16thread_trial1	1885	ea/1b696c	31859525	pyfastani (1885)	COMPLETED	0	2024-11-30 12:48:14.258	14.9s	1.2s	295.7%	89.1 MB	1.9 GB	14.7 MB	2 KB	1.2	89.1
pyfastani_16thread/D3_pyfastani_16thread_trial1/trace.txt	D3_pyfastani_16thread_trial1	1876	bb/b05702	31859524	pyfastani (1876)	COMPLETED	0	2024-11-30 12:48:14.222	14.9s	1.5s	229.8%	85.9 MB	1.9 GB	13.9 MB	517 B	1.5	85.9
pyfastani_16thread/D3_pyfastani_16thread_trial1/trace.txt	D3_pyfastani_16thread_trial1	1882	98/65f92e	31859526	pyfastani (1882)	COMPLETED	0	2024-11-30 12:48:14.304	14.9s	1.3s	273.6%	86.8 MB	1.9 GB	14.1 MB	1.9 KB	1.3	86.8
pyfastani_16thread/D3_pyfastani_16thread_trial1/trace.txt	D3_pyfastani_16thread_trial1	1902	bf/c0dea5	31859537	pyfastani (1902)	COMPLETED	0	2024-11-30 12:48:14.644	14.6s	1.3s	226.4%	86.6 MB	1.9 GB	14.3 MB	1.9 KB	1.3	86.6
pyfastani_16thread/D3_pyfastani_16thread_trial1/trace.txt	D3_pyfastani_16thread_trial1	1888	cc/5bc6a8	31859538	pyfastani (1888)	COMPLETED	0	2024-11-30 12:48:14.676	14.5s	1.1s	274.1%	88.5 MB	1.9 GB	14.4 MB	1.6 KB	1.1	88.5
pyfastani_16thread/D3_pyfastani_16thread_trial1/trace.txt	D3_pyfastani_16thread_trial1	1895	8f/6697b4	31859539	pyfastani (1895)	COMPLETED	0	2024-11-30 12:48:14.742	14.5s	1.3s	234.4%	85.8 MB	1.9 GB	14.4 MB	4 KB	1.3	85.8
pyfastani_16thread/D3_pyfastani_16thread_trial1/trace.txt	D3_pyfastani_16thread_trial1	1904	08/81a8df	31859550	pyfastani (1904)	COMPLETED	0	2024-11-30 12:48:19.051	10.2s	1.3s	269.3%	87.5 MB	1.9 GB	14.2 MB	1.4 KB	1.3	87.5
pyfastani_16thread/D3_pyfastani_16thread_trial1/trace.txt	D3_pyfastani_16thread_trial1	1892	47/44ed86	31859551	pyfastani (1892)	COMPLETED	0	2024-11-30 12:48:19.103	10.1s	1.1s	330.8%	9.8 MB	17.3 MB	14.7 MB	577 B	1.1	9.8
pyfastani_16thread/D3_pyfastani_16thread_trial1/trace.txt	D3_pyfastani_16thread_trial1	1903	17/4ebbcf	31859552	pyfastani (1903)	COMPLETED	0	2024-11-30 12:48:19.136	10.1s	1.2s	321.9%	87.3 MB	1.9 GB	14.6 MB	1.7 KB	1.2	87.3
pyfastani_16thread/D3_pyfastani_16thread_trial1/trace.txt	D3_pyfastani_16thread_trial1	1909	59/717c7a	31859553	pyfastani (1909)	COMPLETED	0	2024-11-30 12:48:19.169	10.1s	1.2s	289.2%	87 MB	1.9 GB	14.4 MB	1.7 KB	1.2	87.0
pyfastani_16thread/D3_pyfastani_16thread_trial1/trace.txt	D3_pyfastani_16thread_trial1	1906	c8/9ffe7e	31859555	pyfastani (1906)	COMPLETED	0	2024-11-30 12:48:19.219	10.2s	1.2s	265.7%	94.7 MB	1.9 GB	14.6 MB	590 B	1.2	94.7
pyfastani_16thread/D3_pyfastani_16thread_trial1/trace.txt	D3_pyfastani_16thread_trial1	1913	a4/f20592	31859558	pyfastani (1913)	COMPLETED	0	2024-11-30 12:48:19.297	10.1s	1.4s	177.7%	86.8 MB	1.9 GB	14.6 MB	1.4 KB	1.4	86.8
pyfastani_16thread/D3_pyfastani_16thread_trial1/trace.txt	D3_pyfastani_16thread_trial1	1916	82/b83a37	31859560	pyfastani (1916)	COMPLETED	0	2024-11-30 12:48:19.359	10.1s	1.4s	252.2%	86.2 MB	1.9 GB	13.7 MB	1.3 KB	1.4	86.2
pyfastani_16thread/D3_pyfastani_16thread_trial1/trace.txt	D3_pyfastani_16thread_trial1	1918	4e/713d23	31859562	pyfastani (1918)	COMPLETED	0	2024-11-30 12:48:19.459	10s	1.3s	279.4%	87.2 MB	1.9 GB	14.4 MB	1.2 KB	1.3	87.2
pyfastani_16thread/D3_pyfastani_16thread_trial1/trace.txt	D3_pyfastani_16thread_trial1	1917	44/5fa9c4	31859561	pyfastani (1917)	COMPLETED	0	2024-11-30 12:48:19.416	10s	1.3s	310.3%	87.6 MB	1.9 GB	14.4 MB	1.3 KB	1.3	87.6
pyfastani_16thread/D3_pyfastani_16thread_trial1/trace.txt	D3_pyfastani_16thread_trial1	1914	3a/097a4a	31859559	pyfastani (1914)	COMPLETED	0	2024-11-30 12:48:19.334	10.1s	2s	171.7%	86 MB	1.9 GB	14.4 MB	21.2 KB	2.0	86.0
pyfastani_16thread/D3_pyfastani_16thread_trial1/trace.txt	D3_pyfastani_16thread_trial1	1921	2a/74121d	31859563	pyfastani (1921)	COMPLETED	0	2024-11-30 12:48:19.488	10s	1.3s	253.9%	87 MB	1.9 GB	14.7 MB	1.4 KB	1.3	87.0
pyfastani_16thread/D3_pyfastani_16thread_trial1/trace.txt	D3_pyfastani_16thread_trial1	1923	16/6db352	31859564	pyfastani (1923)	COMPLETED	0	2024-11-30 12:48:19.513	10s	1.3s	306.5%	87.1 MB	1.9 GB	14.4 MB	2 KB	1.3	87.1
pyfastani_16thread/D3_pyfastani_16thread_trial1/trace.txt	D3_pyfastani_16thread_trial1	1919	27/b1a97a	31859565	pyfastani (1919)	COMPLETED	0	2024-11-30 12:48:19.549	9.9s	1.3s	288.3%	87.1 MB	1.9 GB	14 MB	1.6 KB	1.3	87.1
pyfastani_16thread/D3_pyfastani_16thread_trial1/trace.txt	D3_pyfastani_16thread_trial1	1926	f0/64441c	31859570	pyfastani (1926)	COMPLETED	0	2024-11-30 12:48:19.679	9.9s	2s	198.6%	86.1 MB	1.9 GB	14.4 MB	2.7 KB	2.0	86.1
pyfastani_16thread/D3_pyfastani_16thread_trial1/trace.txt	D3_pyfastani_16thread_trial1	1927	41/9b675d	31859571	pyfastani (1927)	COMPLETED	0	2024-11-30 12:48:19.712	9.8s	1.1s	264.9%	100.5 MB	1.9 GB	14.5 MB	587 B	1.1	100.5
pyfastani_16thread/D3_pyfastani_16thread_trial1/trace.txt	D3_pyfastani_16thread_trial1	1920	59/17bc6a	31859566	pyfastani (1920)	COMPLETED	0	2024-11-30 12:48:19.574	9.9s	1.3s	282.2%	86.7 MB	1.9 GB	14.4 MB	3.9 KB	1.3	86.7
pyfastani_16thread/D3_pyfastani_16thread_trial1/trace.txt	D3_pyfastani_16thread_trial1	1912	98/155fca	31859556	pyfastani (1912)	COMPLETED	0	2024-11-30 12:48:19.245	14.8s	1.2s	217.1%	96.6 MB	1.9 GB	14.4 MB	580 B	1.2	96.6
pyfastani_16thread/D3_pyfastani_16thread_trial1/trace.txt	D3_pyfastani_16thread_trial1	1911	fa/45b22f	31859554	pyfastani (1911)	COMPLETED	0	2024-11-30 12:48:19.195	14.9s	1.1s	262.0%	9.3 MB	17.2 MB	14.6 MB	561 B	1.1	9.3
pyfastani_16thread/D3_pyfastani_16thread_trial1/trace.txt	D3_pyfastani_16thread_trial1	1922	c3/b5cf3f	31859567	pyfastani (1922)	COMPLETED	0	2024-11-30 12:48:19.604	14.5s	1.2s	257.9%	89.3 MB	1.9 GB	14.5 MB	1.4 KB	1.2	89.3
pyfastani_16thread/D3_pyfastani_16thread_trial1/trace.txt	D3_pyfastani_16thread_trial1	1924	c5/088bd6	31859568	pyfastani (1924)	COMPLETED	0	2024-11-30 12:48:19.629	14.5s	1.4s	241.2%	87 MB	1.9 GB	14.2 MB	2.1 KB	1.4	87.0
pyfastani_16thread/D3_pyfastani_16thread_trial1/trace.txt	D3_pyfastani_16thread_trial1	1925	49/1a9dda	31859569	pyfastani (1925)	COMPLETED	0	2024-11-30 12:48:19.654	14.5s	1.2s	251.4%	86.9 MB	1.9 GB	14.5 MB	1.5 KB	1.2	86.9
pyfastani_16thread/D3_pyfastani_16thread_trial1/trace.txt	D3_pyfastani_16thread_trial1	1928	dd/8fa973	31859572	pyfastani (1928)	COMPLETED	0	2024-11-30 12:48:24.034	10.2s	1.3s	283.9%	86.8 MB	1.9 GB	13.8 MB	1.1 KB	1.3	86.8
pyfastani_16thread/D3_pyfastani_16thread_trial1/trace.txt	D3_pyfastani_16thread_trial1	1929	a2/cffd27	31859573	pyfastani (1929)	COMPLETED	0	2024-11-30 12:48:24.065	10.1s	1.3s	273.9%	86.8 MB	1.9 GB	14.4 MB	1.8 KB	1.3	86.8
pyfastani_16thread/D3_pyfastani_16thread_trial1/trace.txt	D3_pyfastani_16thread_trial1	1930	17/f27359	31859574	pyfastani (1930)	COMPLETED	0	2024-11-30 12:48:24.092	10.1s	1.5s	220.9%	86.5 MB	1.9 GB	14.3 MB	1.6 KB	1.5	86.5
pyfastani_16thread/D3_pyfastani_16thread_trial1/trace.txt	D3_pyfastani_16thread_trial1	1931	d6/141afe	31859575	pyfastani (1931)	COMPLETED	0	2024-11-30 12:48:24.118	10.1s	1.5s	207.3%	90 MB	1.9 GB	14.4 MB	637 B	1.5	90.0
pyfastani_16thread/D3_pyfastani_16thread_trial1/trace.txt	D3_pyfastani_16thread_trial1	1939	58/b80632	31859585	pyfastani (1939)	COMPLETED	0	2024-11-30 12:48:24.526	9.7s	1.3s	258.5%	93.8 MB	1.9 GB	14.5 MB	674 B	1.3	93.8
pyfastani_16thread/D3_pyfastani_16thread_trial1/trace.txt	D3_pyfastani_16thread_trial1	1938	3a/4bcf8a	31859584	pyfastani (1938)	COMPLETED	0	2024-11-30 12:48:24.472	9.8s	1.6s	202.1%	86.1 MB	1.9 GB	13.7 MB	4.5 KB	1.6	86.1
pyfastani_16thread/D3_pyfastani_16thread_trial1/trace.txt	D3_pyfastani_16thread_trial1	1941	40/ef25fc	31859586	pyfastani (1941)	COMPLETED	0	2024-11-30 12:48:24.580	9.7s	1.4s	246.4%	86.7 MB	1.9 GB	14.3 MB	2.7 KB	1.4	86.7
pyfastani_16thread/D3_pyfastani_16thread_trial1/trace.txt	D3_pyfastani_16thread_trial1	1940	58/9e2003	31859587	pyfastani (1940)	COMPLETED	0	2024-11-30 12:48:24.603	9.7s	1.4s	270.2%	87.1 MB	1.9 GB	14 MB	1.6 KB	1.4	87.1
pyfastani_16thread/D3_pyfastani_16thread_trial1/trace.txt	D3_pyfastani_16thread_trial1	1932	a8/f9009f	31859576	pyfastani (1932)	COMPLETED	0	2024-11-30 12:48:24.161	14.8s	1.3s	257.7%	88.9 MB	1.9 GB	14.4 MB	642 B	1.3	88.9
pyfastani_16thread/D3_pyfastani_16thread_trial1/trace.txt	D3_pyfastani_16thread_trial1	1933	b9/8a3397	31859577	pyfastani (1933)	COMPLETED	0	2024-11-30 12:48:24.185	14.8s	1.7s	159.6%	86.3 MB	1.9 GB	14.3 MB	3.6 KB	1.7	86.3
pyfastani_16thread/D3_pyfastani_16thread_trial1/trace.txt	D3_pyfastani_16thread_trial1	1934	43/e334b7	31859578	pyfastani (1934)	COMPLETED	0	2024-11-30 12:48:24.210	14.8s	1.3s	274.4%	86.7 MB	1.9 GB	14.4 MB	3.1 KB	1.3	86.7
pyfastani_16thread/D3_pyfastani_16thread_trial1/trace.txt	D3_pyfastani_16thread_trial1	1935	15/03b60b	31859579	pyfastani (1935)	COMPLETED	0	2024-11-30 12:48:24.246	14.8s	1.2s	295.2%	86.8 MB	1.9 GB	14.3 MB	1.7 KB	1.2	86.8
pyfastani_16thread/D3_pyfastani_16thread_trial1/trace.txt	D3_pyfastani_16thread_trial1	1936	51/7785d6	31859580	pyfastani (1936)	COMPLETED	0	2024-11-30 12:48:24.269	14.8s	1.3s	305.3%	86.9 MB	1.9 GB	14.8 MB	2.1 KB	1.3	86.9
pyfastani_16thread/D3_pyfastani_16thread_trial1/trace.txt	D3_pyfastani_16thread_trial1	1956	a4/805107	31859581	pyfastani (1956)	COMPLETED	0	2024-11-30 12:48:24.334	14.7s	1.2s	325.4%	88.9 MB	1.9 GB	14.4 MB	1.2 KB	1.2	88.9
pyfastani_16thread/D3_pyfastani_16thread_trial1/trace.txt	D3_pyfastani_16thread_trial1	1937	0e/3c1770	31859582	pyfastani (1937)	COMPLETED	0	2024-11-30 12:48:24.393	14.6s	1.4s	248.3%	87 MB	1.9 GB	14.6 MB	1.9 KB	1.4	87.0
pyfastani_16thread/D3_pyfastani_16thread_trial1/trace.txt	D3_pyfastani_16thread_trial1	1958	cb/4fd234	31859583	pyfastani (1958)	COMPLETED	0	2024-11-30 12:48:24.440	14.6s	1.5s	231.8%	87.5 MB	1.9 GB	14.3 MB	1.3 KB	1.5	87.5
pyfastani_16thread/D3_pyfastani_16thread_trial1/trace.txt	D3_pyfastani_16thread_trial1	1942	22/998ba6	31859588	pyfastani (1942)	COMPLETED	0	2024-11-30 12:48:24.674	14.4s	1.4s	234.6%	87.1 MB	1.9 GB	14.1 MB	1.2 KB	1.4	87.1
pyfastani_16thread/D3_pyfastani_16thread_trial1/trace.txt	D3_pyfastani_16thread_trial1	1943	51/5d83bd	31859589	pyfastani (1943)	COMPLETED	0	2024-11-30 12:48:24.722	14.3s	1.4s	243.6%	87.9 MB	1.9 GB	13.9 MB	1.1 KB	1.4	87.9
pyfastani_16thread/D3_pyfastani_16thread_trial1/trace.txt	D3_pyfastani_16thread_trial1	1947	36/031848	31859590	pyfastani (1947)	COMPLETED	0	2024-11-30 12:48:24.759	14.3s	1.1s	314.2%	94 MB	1.9 GB	14.6 MB	612 B	1.1	94.0
pyfastani_16thread/D3_pyfastani_16thread_trial1/trace.txt	D3_pyfastani_16thread_trial1	1945	66/a29dfc	31859591	pyfastani (1945)	COMPLETED	0	2024-11-30 12:48:24.785	14.3s	1.3s	300.3%	87.1 MB	1.9 GB	14.5 MB	2 KB	1.3	87.1
pyfastani_16thread/D3_pyfastani_16thread_trial1/trace.txt	D3_pyfastani_16thread_trial1	1949	ba/2a1d51	31859592	pyfastani (1949)	COMPLETED	0	2024-11-30 12:48:24.818	14.3s	1.4s	242.4%	86.9 MB	1.9 GB	14.7 MB	2.1 KB	1.4	86.9
pyfastani_16thread/D3_pyfastani_16thread_trial1/trace.txt	D3_pyfastani_16thread_trial1	1953	d0/4dc4a0	31859596	pyfastani (1953)	COMPLETED	0	2024-11-30 12:48:24.977	14.1s	1.2s	252.3%	87.3 MB	1.9 GB	14.6 MB	1.3 KB	1.2	87.3
pyfastani_16thread/D3_pyfastani_16thread_trial1/trace.txt	D3_pyfastani_16thread_trial1	1960	72/88aec3	31859601	pyfastani (1960)	COMPLETED	0	2024-11-30 12:48:25.366	13.7s	1.2s	269.1%	89.4 MB	1.9 GB	14.6 MB	1.5 KB	1.2	89.4
pyfastani_16thread/D3_pyfastani_16thread_trial1/trace.txt	D3_pyfastani_16thread_trial1	1962	d2/0fd96d	31859603	pyfastani (1962)	COMPLETED	0	2024-11-30 12:48:25.522	13.6s	1.4s	228.5%	87.1 MB	1.9 GB	14.3 MB	1.7 KB	1.4	87.1
pyfastani_16thread/D3_pyfastani_16thread_trial1/trace.txt	D3_pyfastani_16thread_trial1	1964	f3/015095	31859604	pyfastani (1964)	COMPLETED	0	2024-11-30 12:48:25.586	13.5s	1.4s	221.4%	86.8 MB	1.9 GB	14.4 MB	2.1 KB	1.4	86.8
pyfastani_16thread/D3_pyfastani_16thread_trial1/trace.txt	D3_pyfastani_16thread_trial1	1986	77/78a68d	31859627	pyfastani (1986)	COMPLETED	0	2024-11-30 12:48:27.547	11.6s	1.4s	253.5%	86.9 MB	1.9 GB	14.3 MB	2.3 KB	1.4	86.9
pyfastani_16thread/D3_pyfastani_16thread_trial1/trace.txt	D3_pyfastani_16thread_trial1	1951	48/1f6853	31859594	pyfastani (1951)	COMPLETED	0	2024-11-30 12:48:24.919	19.1s	1.3s	249.3%	87 MB	1.9 GB	14.6 MB	2.6 KB	1.3	87.0
pyfastani_16thread/D3_pyfastani_16thread_trial1/trace.txt	D3_pyfastani_16thread_trial1	1954	24/b57f9a	31859597	pyfastani (1954)	COMPLETED	0	2024-11-30 12:48:25.011	19s	1.3s	252.2%	87.1 MB	1.9 GB	14.1 MB	1.1 KB	1.3	87.1
pyfastani_16thread/D3_pyfastani_16thread_trial1/trace.txt	D3_pyfastani_16thread_trial1	1955	91/ca18aa	31859598	pyfastani (1955)	COMPLETED	0	2024-11-30 12:48:25.048	19s	1.3s	209.1%	87.4 MB	1.9 GB	14.7 MB	1.4 KB	1.3	87.4
pyfastani_16thread/D3_pyfastani_16thread_trial1/trace.txt	D3_pyfastani_16thread_trial1	1957	83/0a82fc	31859599	pyfastani (1957)	COMPLETED	0	2024-11-30 12:48:25.079	19s	1.5s	227.3%	86.2 MB	1.9 GB	14.5 MB	3.9 KB	1.5	86.2
pyfastani_16thread/D3_pyfastani_16thread_trial1/trace.txt	D3_pyfastani_16thread_trial1	1959	2c/4cc0dd	31859600	pyfastani (1959)	COMPLETED	0	2024-11-30 12:48:25.161	18.9s	1.2s	244.9%	90.2 MB	1.9 GB	14.5 MB	750 B	1.2	90.2
pyfastani_16thread/D3_pyfastani_16thread_trial1/trace.txt	D3_pyfastani_16thread_trial1	1963	c7/90052b	31859605	pyfastani (1963)	COMPLETED	0	2024-11-30 12:48:25.642	18.4s	1.1s	280.0%	92 MB	1.9 GB	14.6 MB	653 B	1.1	92.0
pyfastani_16thread/D3_pyfastani_16thread_trial1/trace.txt	D3_pyfastani_16thread_trial1	1965	a8/407f17	31859606	pyfastani (1965)	COMPLETED	0	2024-11-30 12:48:25.738	18.3s	1.3s	265.0%	87.1 MB	1.9 GB	14.8 MB	2.8 KB	1.3	87.1
pyfastani_16thread/D3_pyfastani_16thread_trial1/trace.txt	D3_pyfastani_16thread_trial1	1966	32/480145	31859607	pyfastani (1966)	COMPLETED	0	2024-11-30 12:48:25.798	18.3s	1.2s	269.4%	87.2 MB	1.9 GB	14.4 MB	1.5 KB	1.2	87.2
pyfastani_16thread/D3_pyfastani_16thread_trial1/trace.txt	D3_pyfastani_16thread_trial1	1982	4e/8a7f1e	31859608	pyfastani (1982)	COMPLETED	0	2024-11-30 12:48:25.915	18.2s	1.2s	294.0%	95.8 MB	1.9 GB	14.9 MB	685 B	1.2	95.8
pyfastani_16thread/D3_pyfastani_16thread_trial1/trace.txt	D3_pyfastani_16thread_trial1	1985	48/5bb9ba	31859610	pyfastani (1985)	COMPLETED	0	2024-11-30 12:48:26.106	18s	1.3s	239.7%	86.6 MB	1.9 GB	14.3 MB	3 KB	1.3	86.6
pyfastani_16thread/D3_pyfastani_16thread_trial1/trace.txt	D3_pyfastani_16thread_trial1	1967	df/5effed	31859611	pyfastani (1967)	COMPLETED	0	2024-11-30 12:48:26.166	18s	1.3s	275.6%	86.6 MB	1.9 GB	14.3 MB	2 KB	1.3	86.6
pyfastani_16thread/D3_pyfastani_16thread_trial1/trace.txt	D3_pyfastani_16thread_trial1	1971	63/c5d7a3	31859614	pyfastani (1971)	COMPLETED	0	2024-11-30 12:48:26.505	17.6s	1.5s	233.6%	86.4 MB	1.9 GB	14.3 MB	2.1 KB	1.5	86.4
pyfastani_16thread/D3_pyfastani_16thread_trial1/trace.txt	D3_pyfastani_16thread_trial1	1972	d2/5258a1	31859615	pyfastani (1972)	COMPLETED	0	2024-11-30 12:48:26.570	17.6s	1.4s	184.2%	86.6 MB	1.9 GB	14.1 MB	2 KB	1.4	86.6
pyfastani_16thread/D3_pyfastani_16thread_trial1/trace.txt	D3_pyfastani_16thread_trial1	1973	1a/79b6d2	31859617	pyfastani (1973)	COMPLETED	0	2024-11-30 12:48:26.746	17.4s	1.2s	263.8%	93.1 MB	1.9 GB	14.3 MB	625 B	1.2	93.1
pyfastani_16thread/D3_pyfastani_16thread_trial1/trace.txt	D3_pyfastani_16thread_trial1	1976	b1/3e29d0	31859619	pyfastani (1976)	COMPLETED	0	2024-11-30 12:48:26.926	17.2s	1.2s	248.3%	93.2 MB	1.9 GB	14.4 MB	650 B	1.2	93.2
pyfastani_16thread/D3_pyfastani_16thread_trial1/trace.txt	D3_pyfastani_16thread_trial1	1977	3a/b6dba6	31859620	pyfastani (1977)	COMPLETED	0	2024-11-30 12:48:26.994	17.2s	1.3s	311.9%	86.8 MB	1.9 GB	14.2 MB	1.4 KB	1.3	86.8
pyfastani_16thread/D3_pyfastani_16thread_trial1/trace.txt	D3_pyfastani_16thread_trial1	1978	6e/739aa1	31859621	pyfastani (1978)	COMPLETED	0	2024-11-30 12:48:27.068	17.1s	1.4s	269.4%	86.8 MB	1.9 GB	14.2 MB	1.5 KB	1.4	86.8
pyfastani_16thread/D3_pyfastani_16thread_trial1/trace.txt	D3_pyfastani_16thread_trial1	1979	69/c5348f	31859622	pyfastani (1979)	COMPLETED	0	2024-11-30 12:48:27.130	17s	1.6s	229.7%	86.1 MB	1.9 GB	14.4 MB	663 B	1.6	86.1
pyfastani_16thread/D3_pyfastani_16thread_trial1/trace.txt	D3_pyfastani_16thread_trial1	1980	21/32fa65	31859623	pyfastani (1980)	COMPLETED	0	2024-11-30 12:48:27.286	16.9s	1.3s	285.2%	86.5 MB	1.9 GB	14.4 MB	2.4 KB	1.3	86.5
pyfastani_16thread/D3_pyfastani_16thread_trial1/trace.txt	D3_pyfastani_16thread_trial1	1981	a6/085e72	31859624	pyfastani (1981)	COMPLETED	0	2024-11-30 12:48:27.350	16.8s	1.3s	235.9%	94.7 MB	1.9 GB	14.7 MB	645 B	1.3	94.7
pyfastani_16thread/D3_pyfastani_16thread_trial1/trace.txt	D3_pyfastani_16thread_trial1	1983	33/2d7f89	31859625	pyfastani (1983)	COMPLETED	0	2024-11-30 12:48:27.445	16.7s	1.6s	252.5%	86.9 MB	1.9 GB	14.4 MB	1.9 KB	1.6	86.9
pyfastani_16thread/D3_pyfastani_16thread_trial1/trace.txt	D3_pyfastani_16thread_trial1	1984	ea/9d1b60	31859626	pyfastani (1984)	COMPLETED	0	2024-11-30 12:48:27.506	16.7s	1.3s	299.7%	87.8 MB	1.9 GB	14.5 MB	1.7 KB	1.3	87.8
pyfastani_16thread/D3_pyfastani_16thread_trial1/trace.txt	D3_pyfastani_16thread_trial1	1988	d0/ef7aa8	31859629	pyfastani (1988)	COMPLETED	0	2024-11-30 12:48:29.174	15s	988ms	234.5%	9.8 MB	17.3 MB	10.3 MB	533 B	0.988	9.8
pyfastani_16thread/D3_pyfastani_16thread_trial1/trace.txt	D3_pyfastani_16thread_trial1	1989	45/831e73	31859630	pyfastani (1989)	COMPLETED	0	2024-11-30 12:48:29.228	15s	1.6s	251.9%	86.6 MB	1.9 GB	14.6 MB	1.8 KB	1.6	86.6
pyfastani_16thread/D3_pyfastani_16thread_trial1/trace.txt	D3_pyfastani_16thread_trial1	1993	4a/694aba	31859633	pyfastani (1993)	COMPLETED	0	2024-11-30 12:48:29.458	14.8s	1.3s	297.8%	87.5 MB	1.9 GB	14.5 MB	2.1 KB	1.3	87.5
pyfastani_16thread/D3_pyfastani_16thread_trial1/trace.txt	D3_pyfastani_16thread_trial1	1994	3b/581174	31859634	pyfastani (1994)	COMPLETED	0	2024-11-30 12:48:29.574	14.7s	1.2s	307.7%	86.8 MB	1.9 GB	14.2 MB	1.5 KB	1.2	86.8
pyfastani_16thread/D3_pyfastani_16thread_trial1/trace.txt	D3_pyfastani_16thread_trial1	1995	a0/a2ca8b	31859635	pyfastani (1995)	COMPLETED	0	2024-11-30 12:48:29.674	14.6s	1.2s	311.3%	87.4 MB	1.9 GB	14 MB	1.2 KB	1.2	87.4
pyfastani_16thread/D3_pyfastani_16thread_trial1/trace.txt	D3_pyfastani_16thread_trial1	1996	28/3bdf46	31859637	pyfastani (1996)	COMPLETED	0	2024-11-30 12:48:29.846	14.4s	1.3s	273.4%	87.5 MB	1.9 GB	14.3 MB	1.3 KB	1.3	87.5
pyfastani_16thread/D3_pyfastani_16thread_trial1/trace.txt	D3_pyfastani_16thread_trial1	1997	e2/82ec72	31859638	pyfastani (1997)	COMPLETED	0	2024-11-30 12:48:29.990	14.3s	1.3s	292.4%	88 MB	1.9 GB	14.5 MB	1.1 KB	1.3	88.0
pyfastani_16thread/D3_pyfastani_16thread_trial1/trace.txt	D3_pyfastani_16thread_trial1	1999	1f/35d1a0	31859640	pyfastani (1999)	COMPLETED	0	2024-11-30 12:48:30.366	13.9s	1.1s	255.5%	94.9 MB	1.9 GB	14.3 MB	618 B	1.1	94.9
pyfastani_16thread/D3_pyfastani_16thread_trial1/trace.txt	D3_pyfastani_16thread_trial1	2000	1c/aa63f9	31859641	pyfastani (2000)	COMPLETED	0	2024-11-30 12:48:30.454	13.8s	1.2s	301.7%	92.2 MB	1.9 GB	14.6 MB	919 B	1.2	92.2
pyfastani_16thread/D3_pyfastani_16thread_trial1/trace.txt	D3_pyfastani_16thread_trial1	2001	46/312175	31859642	pyfastani (2001)	COMPLETED	0	2024-11-30 12:48:30.558	13.7s	1.4s	287.7%	87 MB	1.9 GB	14.4 MB	2.1 KB	1.4	87.0
pyfastani_16thread/D3_pyfastani_16thread_trial1/trace.txt	D3_pyfastani_16thread_trial1	1948	1b/b4d0f6	31859643	pyfastani (1948)	COMPLETED	0	2024-11-30 12:48:30.638	13.6s	1.4s	256.8%	86.3 MB	1.9 GB	13.7 MB	3.2 KB	1.4	86.3
pyfastani_16thread/D3_pyfastani_16thread_trial1/trace.txt	D3_pyfastani_16thread_trial1	1944	ae/ae1163	31859644	pyfastani (1944)	COMPLETED	0	2024-11-30 12:48:30.686	13.6s	1.3s	256.8%	87 MB	1.9 GB	14.4 MB	1.7 KB	1.3	87.0
pyfastani_16thread/D3_pyfastani_16thread_trial1/trace.txt	D3_pyfastani_16thread_trial1	2002	ec/914a71	31859646	pyfastani (2002)	COMPLETED	0	2024-11-30 12:48:30.854	13.4s	1.2s	296.4%	90.3 MB	1.9 GB	14.2 MB	1.2 KB	1.2	90.3
pyfastani_16thread/D3_pyfastani_16thread_trial1/trace.txt	D3_pyfastani_16thread_trial1	1950	f1/75b248	31859593	pyfastani (1950)	COMPLETED	0	2024-11-30 12:48:24.891	24.1s	1.4s	250.5%	86.6 MB	1.9 GB	14.3 MB	2.1 KB	1.4	86.6
pyfastani_16thread/D3_pyfastani_16thread_trial1/trace.txt	D3_pyfastani_16thread_trial1	1952	e2/35a96a	31859595	pyfastani (1952)	COMPLETED	0	2024-11-30 12:48:24.949	24.1s	1.2s	246.1%	103.1 MB	1.9 GB	14.2 MB	581 B	1.2	103.1
pyfastani_16thread/D3_pyfastani_16thread_trial1/trace.txt	D3_pyfastani_16thread_trial1	1961	15/ad6dd2	31859602	pyfastani (1961)	COMPLETED	0	2024-11-30 12:48:25.438	23.6s	1.4s	226.3%	86.5 MB	1.9 GB	14.4 MB	681 B	1.4	86.5
pyfastani_16thread/D3_pyfastani_16thread_trial1/trace.txt	D3_pyfastani_16thread_trial1	1968	13/3c1a5e	31859609	pyfastani (1968)	COMPLETED	0	2024-11-30 12:48:25.970	23s	1.2s	296.6%	89.4 MB	1.9 GB	14.5 MB	1.5 KB	1.2	89.4
pyfastani_16thread/D3_pyfastani_16thread_trial1/trace.txt	D3_pyfastani_16thread_trial1	1969	48/b2a288	31859612	pyfastani (1969)	COMPLETED	0	2024-11-30 12:48:26.230	22.8s	1.2s	278.7%	89.2 MB	1.9 GB	14.6 MB	2 KB	1.2	89.2
pyfastani_16thread/D3_pyfastani_16thread_trial1/trace.txt	D3_pyfastani_16thread_trial1	1970	69/f91a6e	31859613	pyfastani (1970)	COMPLETED	0	2024-11-30 12:48:26.425	22.6s	1.1s	234.0%	93 MB	1.9 GB	14.6 MB	566 B	1.1	93.0
pyfastani_16thread/D3_pyfastani_16thread_trial1/trace.txt	D3_pyfastani_16thread_trial1	1974	a4/ad7da6	31859616	pyfastani (1974)	COMPLETED	0	2024-11-30 12:48:26.682	22.4s	1.3s	268.3%	86.8 MB	1.9 GB	13.8 MB	1.1 KB	1.3	86.8
pyfastani_16thread/D3_pyfastani_16thread_trial1/trace.txt	D3_pyfastani_16thread_trial1	1975	3f/d539f9	31859618	pyfastani (1975)	COMPLETED	0	2024-11-30 12:48:26.819	22.2s	1.1s	229.4%	90.6 MB	1.9 GB	14.2 MB	926 B	1.1	90.6
pyfastani_16thread/D3_pyfastani_16thread_trial1/trace.txt	D3_pyfastani_16thread_trial1	1987	8f/c9c531	31859628	pyfastani (1987)	COMPLETED	0	2024-11-30 12:48:29.062	20s	1.3s	279.4%	86.2 MB	1.9 GB	14.5 MB	3.3 KB	1.3	86.2
pyfastani_16thread/D3_pyfastani_16thread_trial1/trace.txt	D3_pyfastani_16thread_trial1	1990	95/947ac6	31859631	pyfastani (1990)	COMPLETED	0	2024-11-30 12:48:29.302	19.8s	1.4s	215.2%	86.4 MB	1.9 GB	14.4 MB	26.4 KB	1.4	86.4
pyfastani_16thread/D3_pyfastani_16thread_trial1/trace.txt	D3_pyfastani_16thread_trial1	1991	5c/1042c6	31859632	pyfastani (1991)	COMPLETED	0	2024-11-30 12:48:29.390	19.7s	1.3s	231.0%	87.2 MB	1.9 GB	14.5 MB	1.4 KB	1.3	87.2
pyfastani_16thread/D3_pyfastani_16thread_trial1/trace.txt	D3_pyfastani_16thread_trial1	1992	ba/80ee6b	31859636	pyfastani (1992)	COMPLETED	0	2024-11-30 12:48:29.730	19.4s	1.1s	314.5%	10.1 MB	17.2 MB	14.5 MB	534 B	1.1	10.1
pyfastani_16thread/D3_pyfastani_16thread_trial1/trace.txt	D3_pyfastani_16thread_trial1	1998	4e/f064b5	31859639	pyfastani (1998)	COMPLETED	0	2024-11-30 12:48:30.158	18.9s	1.4s	266.4%	86.6 MB	1.9 GB	14.7 MB	3.9 KB	1.4	86.6
pyfastani_16thread/D3_pyfastani_16thread_trial1/trace.txt	D3_pyfastani_16thread_trial1	1946	e4/a82ae7	31859645	pyfastani (1946)	COMPLETED	0	2024-11-30 12:48:30.782	18.3s	1.8s	177.5%	86.1 MB	1.9 GB	14.4 MB	4.2 KB	1.8	86.1
pyfastani_16thread/D3_pyfastani_16thread_trial1/trace.txt	D3_pyfastani_16thread_trial1	2008	a6/480dea	31859649	pyfastani (2008)	COMPLETED	0	2024-11-30 12:48:31.100	18s	1.2s	244.1%	104.4 MB	1.9 GB	14.7 MB	541 B	1.2	104.4
pyfastani_16thread/D3_pyfastani_16thread_trial1/trace.txt	D3_pyfastani_16thread_trial1	2016	d8/2c4895	31859656	pyfastani (2016)	COMPLETED	0	2024-11-30 12:48:31.618	17.5s	1.2s	259.8%	104.1 MB	1.9 GB	14.4 MB	524 B	1.2	104.1
pyfastani_16thread/D3_pyfastani_16thread_trial1/trace.txt	D3_pyfastani_16thread_trial1	2022	ee/2c8e95	31859660	pyfastani (2022)	COMPLETED	0	2024-11-30 12:48:31.842	17.3s	1.1s	293.9%	88.8 MB	1.9 GB	14.4 MB	1.5 KB	1.1	88.8
pyfastani_16thread/D3_pyfastani_16thread_trial1/trace.txt	D3_pyfastani_16thread_trial1	2019	6a/4251f8	31859661	pyfastani (2019)	COMPLETED	0	2024-11-30 12:48:31.917	17.2s	1.1s	284.9%	88.5 MB	1.9 GB	14.5 MB	3.7 KB	1.1	88.5
pyfastani_16thread/D3_pyfastani_16thread_trial1/trace.txt	D3_pyfastani_16thread_trial1	2029	b0/6a2a69	31859671	pyfastani (2029)	COMPLETED	0	2024-11-30 12:48:34.498	14.7s	1.4s	221.5%	86.4 MB	1.9 GB	14.3 MB	1.5 KB	1.4	86.4
pyfastani_16thread/D3_pyfastani_16thread_trial1/trace.txt	D3_pyfastani_16thread_trial1	2033	8e/110401	31859675	pyfastani (2033)	COMPLETED	0	2024-11-30 12:48:34.842	14.3s	1.4s	271.6%	86.6 MB	1.9 GB	14.8 MB	2 KB	1.4	86.6
pyfastani_16thread/D3_pyfastani_16thread_trial1/trace.txt	D3_pyfastani_16thread_trial1	2030	71/1c3a18	31859676	pyfastani (2030)	COMPLETED	0	2024-11-30 12:48:34.899	14.3s	1.3s	294.1%	87.1 MB	1.9 GB	14.5 MB	1.7 KB	1.3	87.1
pyfastani_16thread/D3_pyfastani_16thread_trial1/trace.txt	D3_pyfastani_16thread_trial1	2032	f9/c4c38d	31859677	pyfastani (2032)	COMPLETED	0	2024-11-30 12:48:35.002	14.2s	1.3s	314.1%	88 MB	1.9 GB	14.8 MB	1.2 KB	1.3	88.0
pyfastani_16thread/D3_pyfastani_16thread_trial1/trace.txt	D3_pyfastani_16thread_trial1	2034	93/ea6275	31859678	pyfastani (2034)	COMPLETED	0	2024-11-30 12:48:35.154	14.1s	1.4s	211.2%	86.8 MB	1.9 GB	14.7 MB	1.9 KB	1.4	86.8
pyfastani_16thread/D3_pyfastani_16thread_trial1/trace.txt	D3_pyfastani_16thread_trial1	2035	3e/ab2975	31859679	pyfastani (2035)	COMPLETED	0	2024-11-30 12:48:35.227	14s	1.4s	224.6%	86.5 MB	1.9 GB	15 MB	4.8 KB	1.4	86.5
pyfastani_16thread/D3_pyfastani_16thread_trial1/trace.txt	D3_pyfastani_16thread_trial1	2037	1d/50aa56	31859680	pyfastani (2037)	COMPLETED	0	2024-11-30 12:48:39.074	10.1s	1.2s	280.4%	95.7 MB	1.9 GB	14.8 MB	603 B	1.2	95.7
pyfastani_16thread/D3_pyfastani_16thread_trial1/trace.txt	D3_pyfastani_16thread_trial1	2036	33/4b9343	31859681	pyfastani (2036)	COMPLETED	0	2024-11-30 12:48:39.141	10.1s	1.8s	182.3%	86.5 MB	1.9 GB	14.6 MB	2.1 KB	1.8	86.5
pyfastani_16thread/D3_pyfastani_16thread_trial1/trace.txt	D3_pyfastani_16thread_trial1	2038	da/987b07	31859682	pyfastani (2038)	COMPLETED	0	2024-11-30 12:48:39.298	9.9s	1.2s	311.7%	92.8 MB	1.9 GB	14.5 MB	635 B	1.2	92.8
pyfastani_16thread/D3_pyfastani_16thread_trial1/trace.txt	D3_pyfastani_16thread_trial1	2043	ea/07c28f	31859683	pyfastani (2043)	COMPLETED	0	2024-11-30 12:48:39.330	9.9s	1.4s	258.7%	86.5 MB	1.9 GB	14.5 MB	3.6 KB	1.4	86.5
pyfastani_16thread/D3_pyfastani_16thread_trial1/trace.txt	D3_pyfastani_16thread_trial1	2044	a5/ac8521	31859684	pyfastani (2044)	COMPLETED	0	2024-11-30 12:48:39.378	9.9s	1.5s	236.9%	86.4 MB	1.9 GB	14.3 MB	2.5 KB	1.5	86.4
pyfastani_16thread/D3_pyfastani_16thread_trial1/trace.txt	D3_pyfastani_16thread_trial1	2046	51/4dc0d9	31859685	pyfastani (2046)	COMPLETED	0	2024-11-30 12:48:39.451	9.8s	1.3s	302.4%	87.3 MB	1.9 GB	14.6 MB	2.3 KB	1.3	87.3
pyfastani_16thread/D3_pyfastani_16thread_trial1/trace.txt	D3_pyfastani_16thread_trial1	2052	d5/b9b288	31859686	pyfastani (2052)	COMPLETED	0	2024-11-30 12:48:39.564	9.7s	1.4s	261.7%	87 MB	1.9 GB	14.6 MB	2.2 KB	1.4	87.0
pyfastani_16thread/D3_pyfastani_16thread_trial1/trace.txt	D3_pyfastani_16thread_trial1	2056	81/40d990	31859687	pyfastani (2056)	COMPLETED	0	2024-11-30 12:48:39.676	9.6s	1.5s	230.7%	86.5 MB	1.9 GB	14.4 MB	3.3 KB	1.5	86.5
pyfastani_16thread/D3_pyfastani_16thread_trial1/trace.txt	D3_pyfastani_16thread_trial1	2051	4b/3081a0	31859688	pyfastani (2051)	COMPLETED	0	2024-11-30 12:48:39.754	9.5s	1.4s	265.1%	87.2 MB	1.9 GB	14.7 MB	2.7 KB	1.4	87.2
pyfastani_16thread/D3_pyfastani_16thread_trial1/trace.txt	D3_pyfastani_16thread_trial1	2045	a5/fcee31	31859689	pyfastani (2045)	COMPLETED	0	2024-11-30 12:48:39.826	9.5s	1.3s	281.6%	87.4 MB	1.9 GB	14.4 MB	1.3 KB	1.3	87.4
pyfastani_16thread/D3_pyfastani_16thread_trial1/trace.txt	D3_pyfastani_16thread_trial1	2058	2f/a9ee0f	31859690	pyfastani (2058)	COMPLETED	0	2024-11-30 12:48:39.902	9.4s	1.3s	299.4%	86.9 MB	1.9 GB	14.7 MB	1.4 KB	1.3	86.9
pyfastani_16thread/D3_pyfastani_16thread_trial1/trace.txt	D3_pyfastani_16thread_trial1	2040	03/ddd869	31859691	pyfastani (2040)	COMPLETED	0	2024-11-30 12:48:39.954	9.4s	1.3s	242.6%	88.1 MB	1.9 GB	14.3 MB	1.2 KB	1.3	88.1
pyfastani_16thread/D3_pyfastani_16thread_trial1/trace.txt	D3_pyfastani_16thread_trial1	2060	56/80ea98	31859693	pyfastani (2060)	COMPLETED	0	2024-11-30 12:48:40.159	9.2s	1.2s	238.2%	87 MB	1.9 GB	14.1 MB	1.6 KB	1.2	87.0
pyfastani_16thread/D3_pyfastani_16thread_trial1/trace.txt	D3_pyfastani_16thread_trial1	2005	53/d504cc	31859647	pyfastani (2005)	COMPLETED	0	2024-11-30 12:48:30.950	23.1s	1.3s	254.3%	87.8 MB	1.9 GB	14.7 MB	855 B	1.3	87.8
pyfastani_16thread/D3_pyfastani_16thread_trial1/trace.txt	D3_pyfastani_16thread_trial1	2006	86/699f5f	31859648	pyfastani (2006)	COMPLETED	0	2024-11-30 12:48:31.070	22.9s	1.2s	264.2%	93.5 MB	1.9 GB	15 MB	812 B	1.2	93.5
pyfastani_16thread/D3_pyfastani_16thread_trial1/trace.txt	D3_pyfastani_16thread_trial1	2007	57/b48d57	31859650	pyfastani (2007)	COMPLETED	0	2024-11-30 12:48:31.170	22.9s	1.3s	185.2%	87.1 MB	1.9 GB	14.5 MB	2 KB	1.3	87.1
pyfastani_16thread/D3_pyfastani_16thread_trial1/trace.txt	D3_pyfastani_16thread_trial1	2004	05/a0598c	31859651	pyfastani (2004)	COMPLETED	0	2024-11-30 12:48:31.234	22.8s	1.3s	212.7%	95.5 MB	1.9 GB	14.6 MB	641 B	1.3	95.5
pyfastani_16thread/D3_pyfastani_16thread_trial1/trace.txt	D3_pyfastani_16thread_trial1	2009	8a/466183	31859652	pyfastani (2009)	COMPLETED	0	2024-11-30 12:48:31.314	22.7s	1.2s	259.9%	92.1 MB	1.9 GB	14.4 MB	621 B	1.2	92.1
pyfastani_16thread/D3_pyfastani_16thread_trial1/trace.txt	D3_pyfastani_16thread_trial1	2010	a4/b07b7f	31859653	pyfastani (2010)	COMPLETED	0	2024-11-30 12:48:31.394	22.6s	1.4s	231.1%	88.2 MB	1.9 GB	14.3 MB	1.2 KB	1.4	88.2
pyfastani_16thread/D3_pyfastani_16thread_trial1/trace.txt	D3_pyfastani_16thread_trial1	2011	1e/441898	31859654	pyfastani (2011)	COMPLETED	0	2024-11-30 12:48:31.442	22.6s	1.2s	261.0%	94.6 MB	1.9 GB	14 MB	540 B	1.2	94.6
pyfastani_16thread/D3_pyfastani_16thread_trial1/trace.txt	D3_pyfastani_16thread_trial1	2003	cd/52eeb2	31859655	pyfastani (2003)	COMPLETED	0	2024-11-30 12:48:31.518	22.5s	1.3s	261.2%	86.6 MB	1.9 GB	14.5 MB	1.4 KB	1.3	86.6
pyfastani_16thread/D3_pyfastani_16thread_trial1/trace.txt	D3_pyfastani_16thread_trial1	2013	3e/2677c2	31859657	pyfastani (2013)	COMPLETED	0	2024-11-30 12:48:31.660	22.4s	1.4s	215.4%	86.7 MB	1.9 GB	14.3 MB	2.6 KB	1.4	86.7
pyfastani_16thread/D3_pyfastani_16thread_trial1/trace.txt	D3_pyfastani_16thread_trial1	2015	3a/bf7da1	31859658	pyfastani (2015)	COMPLETED	0	2024-11-30 12:48:31.722	22.3s	1.3s	247.1%	86.4 MB	1.9 GB	14.4 MB	2.8 KB	1.3	86.4
pyfastani_16thread/D3_pyfastani_16thread_trial1/trace.txt	D3_pyfastani_16thread_trial1	2020	99/8639aa	31859662	pyfastani (2020)	COMPLETED	0	2024-11-30 12:48:31.997	22.1s	1.2s	265.9%	89.7 MB	1.9 GB	14.3 MB	1007 B	1.2	89.7
pyfastani_16thread/D3_pyfastani_16thread_trial1/trace.txt	D3_pyfastani_16thread_trial1	2012	4e/6c8414	31859663	pyfastani (2012)	COMPLETED	0	2024-11-30 12:48:32.086	22s	1.2s	265.8%	88.9 MB	1.9 GB	14.5 MB	1.5 KB	1.2	88.9
pyfastani_16thread/D3_pyfastani_16thread_trial1/trace.txt	D3_pyfastani_16thread_trial1	2014	52/f3df59	31859664	pyfastani (2014)	COMPLETED	0	2024-11-30 12:48:32.150	21.9s	1.3s	254.5%	102.3 MB	1.9 GB	13.9 MB	516 B	1.3	102.3
pyfastani_16thread/D3_pyfastani_16thread_trial1/trace.txt	D3_pyfastani_16thread_trial1	2021	25/04394b	31859659	pyfastani (2021)	COMPLETED	0	2024-11-30 12:48:31.786	22.3s	1.5s	222.7%	86.1 MB	1.9 GB	14.3 MB	1.1 KB	1.5	86.1
pyfastani_16thread/D3_pyfastani_16thread_trial1/trace.txt	D3_pyfastani_16thread_trial1	2017	2b/10b286	31859665	pyfastani (2017)	COMPLETED	0	2024-11-30 12:48:32.226	21.9s	1.2s	259.9%	90.1 MB	1.9 GB	14 MB	1 KB	1.2	90.1
pyfastani_16thread/D3_pyfastani_16thread_trial1/trace.txt	D3_pyfastani_16thread_trial1	2023	f3/0edf1a	31859666	pyfastani (2023)	COMPLETED	0	2024-11-30 12:48:32.282	21.8s	1.3s	222.6%	87 MB	1.9 GB	14.6 MB	3.6 KB	1.3	87.0
pyfastani_16thread/D3_pyfastani_16thread_trial1/trace.txt	D3_pyfastani_16thread_trial1	2026	ba/1d346b	31859667	pyfastani (2026)	COMPLETED	0	2024-11-30 12:48:34.142	20s	1.5s	189.6%	86.3 MB	1.9 GB	14.1 MB	2.8 KB	1.5	86.3
pyfastani_16thread/D3_pyfastani_16thread_trial1/trace.txt	D3_pyfastani_16thread_trial1	2025	64/19892a	31859668	pyfastani (2025)	COMPLETED	0	2024-11-30 12:48:34.266	19.9s	1.3s	206.3%	86.5 MB	1.9 GB	14.3 MB	1.4 KB	1.3	86.5
pyfastani_16thread/D3_pyfastani_16thread_trial1/trace.txt	D3_pyfastani_16thread_trial1	2028	cb/3ab103	31859669	pyfastani (2028)	COMPLETED	0	2024-11-30 12:48:34.358	19.8s	1s	296.8%	9.8 MB	17.3 MB	14.1 MB	549 B	1.0	9.8
pyfastani_16thread/D3_pyfastani_16thread_trial1/trace.txt	D3_pyfastani_16thread_trial1	2018	c8/c9327d	31859670	pyfastani (2018)	COMPLETED	0	2024-11-30 12:48:34.426	19.7s	1.1s	207.2%	88.4 MB	1.9 GB	14.2 MB	1.2 KB	1.1	88.4
pyfastani_16thread/D3_pyfastani_16thread_trial1/trace.txt	D3_pyfastani_16thread_trial1	2027	ef/67e06c	31859672	pyfastani (2027)	COMPLETED	0	2024-11-30 12:48:34.550	19.6s	1.3s	245.9%	86.9 MB	1.9 GB	14.4 MB	1.3 KB	1.3	86.9
pyfastani_16thread/D3_pyfastani_16thread_trial1/trace.txt	D3_pyfastani_16thread_trial1	2024	45/09cfdc	31859673	pyfastani (2024)	COMPLETED	0	2024-11-30 12:48:34.706	19.5s	1.7s	198.6%	86 MB	1.9 GB	14.5 MB	7.5 KB	1.7	86.0
pyfastani_16thread/D3_pyfastani_16thread_trial1/trace.txt	D3_pyfastani_16thread_trial1	2031	e4/f29872	31859674	pyfastani (2031)	COMPLETED	0	2024-11-30 12:48:34.787	19.4s	1.3s	247.1%	86.8 MB	1.9 GB	14.6 MB	3.8 KB	1.3	86.8
pyfastani_16thread/D3_pyfastani_16thread_trial1/trace.txt	D3_pyfastani_16thread_trial1	2054	8a/e1d431	31859695	pyfastani (2054)	COMPLETED	0	2024-11-30 12:48:40.482	13.7s	1.3s	271.3%	90 MB	1.9 GB	14.8 MB	717 B	1.3	90.0
pyfastani_16thread/D3_pyfastani_16thread_trial1/trace.txt	D3_pyfastani_16thread_trial1	2042	7d/734001	31859696	pyfastani (2042)	COMPLETED	0	2024-11-30 12:48:40.590	13.6s	1.5s	244.2%	86.9 MB	1.9 GB	14.9 MB	2.5 KB	1.5	86.9
pyfastani_16thread/D3_pyfastani_16thread_trial1/trace.txt	D3_pyfastani_16thread_trial1	2063	f7/d70f3a	31859697	pyfastani (2063)	COMPLETED	0	2024-11-30 12:48:40.661	13.5s	1.3s	282.7%	86.8 MB	1.9 GB	14 MB	1.2 KB	1.3	86.8
pyfastani_16thread/D3_pyfastani_16thread_trial1/trace.txt	D3_pyfastani_16thread_trial1	2039	18/73c4c8	31859698	pyfastani (2039)	COMPLETED	0	2024-11-30 12:48:44.062	10.1s	1.3s	272.1%	86.8 MB	1.9 GB	14 MB	2.2 KB	1.3	86.8
pyfastani_16thread/D3_pyfastani_16thread_trial1/trace.txt	D3_pyfastani_16thread_trial1	2047	6e/fe193a	31859699	pyfastani (2047)	COMPLETED	0	2024-11-30 12:48:44.092	10.1s	1.3s	302.7%	92.4 MB	1.9 GB	14.6 MB	614 B	1.3	92.4
pyfastani_16thread/D3_pyfastani_16thread_trial1/trace.txt	D3_pyfastani_16thread_trial1	2065	3c/83054b	31859702	pyfastani (2065)	COMPLETED	0	2024-11-30 12:48:44.175	10s	1.3s	250.4%	86.6 MB	1.9 GB	14.2 MB	2.5 KB	1.3	86.6
pyfastani_16thread/D3_pyfastani_16thread_trial1/trace.txt	D3_pyfastani_16thread_trial1	2048	3c/7abade	31859711	pyfastani (2048)	COMPLETED	0	2024-11-30 12:48:44.410	9.8s	1.3s	226.9%	87.6 MB	1.9 GB	14.5 MB	2.4 KB	1.3	87.6
pyfastani_16thread/D3_pyfastani_16thread_trial1/trace.txt	D3_pyfastani_16thread_trial1	2070	a3/900ba3	31859712	pyfastani (2070)	COMPLETED	0	2024-11-30 12:48:44.438	9.8s	1.2s	322.3%	104 MB	1.9 GB	14.5 MB	543 B	1.2	104.0
pyfastani_16thread/D3_pyfastani_16thread_trial1/trace.txt	D3_pyfastani_16thread_trial1	2077	46/c19881	31859713	pyfastani (2077)	COMPLETED	0	2024-11-30 12:48:44.465	9.8s	1.3s	299.8%	86.8 MB	1.9 GB	14.3 MB	1.7 KB	1.3	86.8
pyfastani_16thread/D3_pyfastani_16thread_trial1/trace.txt	D3_pyfastani_16thread_trial1	2072	0f/7edc4a	31859714	pyfastani (2072)	COMPLETED	0	2024-11-30 12:48:44.522	9.7s	1.5s	264.6%	86.8 MB	1.9 GB	14.4 MB	1.7 KB	1.5	86.8
pyfastani_16thread/D3_pyfastani_16thread_trial1/trace.txt	D3_pyfastani_16thread_trial1	2071	2c/20a81a	31859715	pyfastani (2071)	COMPLETED	0	2024-11-30 12:48:44.549	9.7s	1.3s	296.0%	86.6 MB	1.9 GB	14.8 MB	2 KB	1.3	86.6
pyfastani_16thread/D3_pyfastani_16thread_trial1/trace.txt	D3_pyfastani_16thread_trial1	2078	12/f7b230	31859716	pyfastani (2078)	COMPLETED	0	2024-11-30 12:48:44.580	9.7s	1.3s	232.7%	104.1 MB	1.9 GB	14.5 MB	534 B	1.3	104.1
pyfastani_16thread/D3_pyfastani_16thread_trial1/trace.txt	D3_pyfastani_16thread_trial1	2053	a4/67f2e7	31859705	pyfastani (2053)	COMPLETED	0	2024-11-30 12:48:44.255	10s	1.4s	191.2%	86.6 MB	1.9 GB	13.8 MB	2.9 KB	1.4	86.6
pyfastani_16thread/D3_pyfastani_16thread_trial1/trace.txt	D3_pyfastani_16thread_trial1	2074	6c/5f5647	31859717	pyfastani (2074)	COMPLETED	0	2024-11-30 12:48:44.605	9.7s	1.8s	219.0%	86.2 MB	1.9 GB	13.7 MB	2.9 KB	1.8	86.2
pyfastani_16thread/D3_pyfastani_16thread_trial1/trace.txt	D3_pyfastani_16thread_trial1	2076	b9/3ff3e6	31859718	pyfastani (2076)	COMPLETED	0	2024-11-30 12:48:44.629	9.7s	1.5s	251.1%	86.4 MB	1.9 GB	14.6 MB	3.8 KB	1.5	86.4
pyfastani_16thread/D3_pyfastani_16thread_trial1/trace.txt	D3_pyfastani_16thread_trial1	2068	c0/ef5e03	31859719	pyfastani (2068)	COMPLETED	0	2024-11-30 12:48:44.655	9.6s	1.5s	254.8%	86.5 MB	1.9 GB	14.7 MB	4.3 KB	1.5	86.5
pyfastani_16thread/D3_pyfastani_16thread_trial1/trace.txt	D3_pyfastani_16thread_trial1	2080	69/224bd1	31859720	pyfastani (2080)	COMPLETED	0	2024-11-30 12:48:44.683	9.6s	1.3s	288.2%	87.1 MB	1.9 GB	14.7 MB	1.6 KB	1.3	87.1
pyfastani_16thread/D3_pyfastani_16thread_trial1/trace.txt	D3_pyfastani_16thread_trial1	2079	a0/b1e0c8	31859721	pyfastani (2079)	COMPLETED	0	2024-11-30 12:48:44.708	9.6s	1.4s	274.7%	86.8 MB	1.9 GB	14.5 MB	3 KB	1.4	86.8
pyfastani_16thread/D3_pyfastani_16thread_trial1/trace.txt	D3_pyfastani_16thread_trial1	2075	8a/58f2d5	31859722	pyfastani (2075)	COMPLETED	0	2024-11-30 12:48:44.734	9.6s	1.3s	291.4%	88 MB	1.9 GB	14.7 MB	813 B	1.3	88.0
pyfastani_16thread/D3_pyfastani_16thread_trial1/trace.txt	D3_pyfastani_16thread_trial1	2082	1c/633871	31859723	pyfastani (2082)	COMPLETED	0	2024-11-30 12:48:44.760	9.6s	1.2s	318.2%	87.3 MB	1.9 GB	14.6 MB	1.8 KB	1.2	87.3
pyfastani_16thread/D3_pyfastani_16thread_trial1/trace.txt	D3_pyfastani_16thread_trial1	2083	52/525438	31859724	pyfastani (2083)	COMPLETED	0	2024-11-30 12:48:44.792	9.6s	1.3s	290.0%	86.9 MB	1.9 GB	14.7 MB	2.8 KB	1.3	86.9
pyfastani_16thread/D3_pyfastani_16thread_trial1/trace.txt	D3_pyfastani_16thread_trial1	2069	a8/5bccdb	31859725	pyfastani (2069)	COMPLETED	0	2024-11-30 12:48:44.817	9.6s	1.2s	306.1%	104.2 MB	1.9 GB	14.3 MB	519 B	1.2	104.2
pyfastani_16thread/D3_pyfastani_16thread_trial1/trace.txt	D3_pyfastani_16thread_trial1	2073	6c/1c11b5	31859726	pyfastani (2073)	COMPLETED	0	2024-11-30 12:48:44.843	9.5s	1.3s	296.4%	87 MB	1.9 GB	14.3 MB	1.3 KB	1.3	87.0
pyfastani_16thread/D3_pyfastani_16thread_trial1/trace.txt	D3_pyfastani_16thread_trial1	2085	ca/e97aa1	31859727	pyfastani (2085)	COMPLETED	0	2024-11-30 12:48:44.869	9.5s	1.3s	277.1%	87.4 MB	1.9 GB	14.3 MB	1.2 KB	1.3	87.4
pyfastani_16thread/D3_pyfastani_16thread_trial1/trace.txt	D3_pyfastani_16thread_trial1	2086	7e/eb2c43	31859728	pyfastani (2086)	COMPLETED	0	2024-11-30 12:48:44.894	9.5s	1.6s	246.8%	86.5 MB	1.9 GB	17 MB	9.2 KB	1.6	86.5
pyfastani_16thread/D3_pyfastani_16thread_trial1/trace.txt	D3_pyfastani_16thread_trial1	2087	40/a19f38	31859729	pyfastani (2087)	COMPLETED	0	2024-11-30 12:48:44.919	9.5s	1.4s	256.8%	86.3 MB	1.9 GB	14.5 MB	4.4 KB	1.4	86.3
pyfastani_16thread/D3_pyfastani_16thread_trial1/trace.txt	D3_pyfastani_16thread_trial1	2081	6b/bd37ca	31859730	pyfastani (2081)	COMPLETED	0	2024-11-30 12:48:44.943	9.5s	1.3s	258.7%	87.7 MB	1.9 GB	14.4 MB	1.4 KB	1.3	87.7
pyfastani_16thread/D3_pyfastani_16thread_trial1/trace.txt	D3_pyfastani_16thread_trial1	2089	5e/141bfc	31859731	pyfastani (2089)	COMPLETED	0	2024-11-30 12:48:44.967	9.5s	1.4s	273.6%	87.2 MB	1.9 GB	14.1 MB	1.4 KB	1.4	87.2
pyfastani_16thread/D3_pyfastani_16thread_trial1/trace.txt	D3_pyfastani_16thread_trial1	2088	5d/dcc581	31859732	pyfastani (2088)	COMPLETED	0	2024-11-30 12:48:44.991	9.4s	1.5s	225.7%	86.8 MB	1.9 GB	14.1 MB	1.9 KB	1.5	86.8
pyfastani_16thread/D3_pyfastani_16thread_trial1/trace.txt	D3_pyfastani_16thread_trial1	2055	db/929a61	31859692	pyfastani (2055)	COMPLETED	0	2024-11-30 12:48:40.114	18.9s	1.1s	280.1%	102.5 MB	1.9 GB	13.9 MB	541 B	1.1	102.5
pyfastani_16thread/D3_pyfastani_16thread_trial1/trace.txt	D3_pyfastani_16thread_trial1	2050	ae/70d986	31859694	pyfastani (2050)	COMPLETED	0	2024-11-30 12:48:40.298	18.7s	1.4s	246.5%	87.3 MB	1.9 GB	14.8 MB	2.1 KB	1.4	87.3
pyfastani_16thread/D3_pyfastani_16thread_trial1/trace.txt	D3_pyfastani_16thread_trial1	2064	be/1803d2	31859700	pyfastani (2064)	COMPLETED	0	2024-11-30 12:48:44.123	14.9s	1.3s	248.5%	86.9 MB	1.9 GB	14.4 MB	1.7 KB	1.3	86.9
pyfastani_16thread/D3_pyfastani_16thread_trial1/trace.txt	D3_pyfastani_16thread_trial1	2057	37/8129a4	31859701	pyfastani (2057)	COMPLETED	0	2024-11-30 12:48:44.150	14.9s	1.2s	265.8%	92.9 MB	1.9 GB	14.4 MB	641 B	1.2	92.9
pyfastani_16thread/D3_pyfastani_16thread_trial1/trace.txt	D3_pyfastani_16thread_trial1	2049	cb/80b3a5	31859703	pyfastani (2049)	COMPLETED	0	2024-11-30 12:48:44.205	14.8s	1.6s	190.1%	85.7 MB	1.9 GB	14.5 MB	14.1 KB	1.6	85.7
pyfastani_16thread/D3_pyfastani_16thread_trial1/trace.txt	D3_pyfastani_16thread_trial1	2066	1f/b8e75a	31859704	pyfastani (2066)	COMPLETED	0	2024-11-30 12:48:44.230	14.8s	1.2s	229.8%	102.1 MB	1.9 GB	14.7 MB	581 B	1.2	102.1
pyfastani_16thread/D3_pyfastani_16thread_trial1/trace.txt	D3_pyfastani_16thread_trial1	2061	8a/231b4a	31859706	pyfastani (2061)	COMPLETED	0	2024-11-30 12:48:44.281	14.8s	1.3s	219.0%	86.5 MB	1.9 GB	14.6 MB	2.7 KB	1.3	86.5
pyfastani_16thread/D3_pyfastani_16thread_trial1/trace.txt	D3_pyfastani_16thread_trial1	2041	74/0ec495	31859707	pyfastani (2041)	COMPLETED	0	2024-11-30 12:48:44.304	14.7s	1.3s	234.1%	87.2 MB	1.9 GB	14.6 MB	1.7 KB	1.3	87.2
pyfastani_16thread/D3_pyfastani_16thread_trial1/trace.txt	D3_pyfastani_16thread_trial1	2067	a5/e76867	31859708	pyfastani (2067)	COMPLETED	0	2024-11-30 12:48:44.330	14.7s	1.4s	209.0%	86.7 MB	1.9 GB	14.7 MB	2.2 KB	1.4	86.7
pyfastani_16thread/D3_pyfastani_16thread_trial1/trace.txt	D3_pyfastani_16thread_trial1	2062	47/4e931a	31859709	pyfastani (2062)	COMPLETED	0	2024-11-30 12:48:44.355	14.7s	1.3s	249.0%	87.1 MB	1.9 GB	14.6 MB	2.9 KB	1.3	87.1
pyfastani_16thread/D3_pyfastani_16thread_trial1/trace.txt	D3_pyfastani_16thread_trial1	2059	09/e7011c	31859710	pyfastani (2059)	COMPLETED	0	2024-11-30 12:48:44.384	14.7s	1.4s	255.4%	86.6 MB	1.9 GB	14.7 MB	4.5 KB	1.4	86.6
pyfastani_16thread/D3_pyfastani_16thread_trial1/trace.txt	D3_pyfastani_16thread_trial1	2084	b8/e1d411	31859733	pyfastani (2084)	COMPLETED	0	2024-11-30 12:48:49.035	10s	1.1s	317.0%	95.5 MB	1.9 GB	14.4 MB	596 B	1.1	95.5
pyfastani_16thread/D3_pyfastani_16thread_trial1/trace.txt	D3_pyfastani_16thread_trial1	2090	51/0072b7	31859734	pyfastani (2090)	COMPLETED	0	2024-11-30 12:48:49.063	10s	1.4s	232.9%	90.2 MB	1.9 GB	14.6 MB	691 B	1.4	90.2
pyfastani_16thread/D3_pyfastani_16thread_trial1/trace.txt	D3_pyfastani_16thread_trial1	2091	40/61f3dd	31859735	pyfastani (2091)	COMPLETED	0	2024-11-30 12:48:49.087	10s	1.6s	205.9%	89.1 MB	1.9 GB	14.3 MB	607 B	1.6	89.1
pyfastani_16thread/D3_pyfastani_16thread_trial1/trace.txt	D3_pyfastani_16thread_trial1	2093	fe/94d310	31859736	pyfastani (2093)	COMPLETED	0	2024-11-30 12:48:49.132	10s	1.4s	259.4%	86.8 MB	1.9 GB	14.1 MB	1.8 KB	1.4	86.8
pyfastani_16thread/D3_pyfastani_16thread_trial1/trace.txt	D3_pyfastani_16thread_trial1	2092	19/4243f2	31859737	pyfastani (2092)	COMPLETED	0	2024-11-30 12:48:49.159	10s	1.5s	259.8%	86.5 MB	1.9 GB	13.9 MB	2.5 KB	1.5	86.5
pyfastani_16thread/D3_pyfastani_16thread_trial1/trace.txt	D3_pyfastani_16thread_trial1	2098	af/012fa8	31859739	pyfastani (2098)	COMPLETED	0	2024-11-30 12:48:49.222	9.9s	1.4s	270.4%	86.4 MB	1.9 GB	14.4 MB	2.1 KB	1.4	86.4
pyfastani_16thread/D3_pyfastani_16thread_trial1/trace.txt	D3_pyfastani_16thread_trial1	2097	dc/8c5de8	31859740	pyfastani (2097)	COMPLETED	0	2024-11-30 12:48:49.294	9.8s	1.2s	314.7%	86.7 MB	1.9 GB	14.5 MB	1.5 KB	1.2	86.7
pyfastani_16thread/D3_pyfastani_16thread_trial1/trace.txt	D3_pyfastani_16thread_trial1	2102	54/df097f	31859744	pyfastani (2102)	COMPLETED	0	2024-11-30 12:48:49.418	9.7s	1.2s	245.8%	90.1 MB	1.9 GB	14.4 MB	749 B	1.2	90.1
pyfastani_16thread/D3_pyfastani_16thread_trial1/trace.txt	D3_pyfastani_16thread_trial1	2100	74/4f1cda	31859745	pyfastani (2100)	COMPLETED	0	2024-11-30 12:48:49.450	9.7s	1.3s	255.6%	92.5 MB	1.9 GB	14.4 MB	661 B	1.3	92.5
pyfastani_16thread/D3_pyfastani_16thread_trial1/trace.txt	D3_pyfastani_16thread_trial1	2106	df/b4c20f	31859746	pyfastani (2106)	COMPLETED	0	2024-11-30 12:48:49.479	9.7s	1.4s	238.6%	86.5 MB	1.9 GB	14.5 MB	3 KB	1.4	86.5
pyfastani_16thread/D3_pyfastani_16thread_trial1/trace.txt	D3_pyfastani_16thread_trial1	2103	fa/3f9bf9	31859747	pyfastani (2103)	COMPLETED	0	2024-11-30 12:48:49.515	9.6s	1.3s	282.8%	87.4 MB	1.9 GB	14.5 MB	1.6 KB	1.3	87.4
pyfastani_16thread/D3_pyfastani_16thread_trial1/trace.txt	D3_pyfastani_16thread_trial1	2094	e5/c8b482	31859748	pyfastani (2094)	COMPLETED	0	2024-11-30 12:48:49.541	9.6s	1.6s	223.4%	86.9 MB	1.9 GB	14.7 MB	4.2 KB	1.6	86.9
pyfastani_16thread/D3_pyfastani_16thread_trial1/trace.txt	D3_pyfastani_16thread_trial1	2104	91/dde55c	31859749	pyfastani (2104)	COMPLETED	0	2024-11-30 12:48:49.568	9.6s	1.4s	262.1%	87.1 MB	1.9 GB	14.5 MB	2.1 KB	1.4	87.1
pyfastani_16thread/D3_pyfastani_16thread_trial1/trace.txt	D3_pyfastani_16thread_trial1	2105	81/541bfd	31859750	pyfastani (2105)	COMPLETED	0	2024-11-30 12:48:49.594	9.6s	1.2s	312.3%	93.3 MB	1.9 GB	14.4 MB	618 B	1.2	93.3
pyfastani_16thread/D3_pyfastani_16thread_trial1/trace.txt	D3_pyfastani_16thread_trial1	2109	ae/57a5e4	31859751	pyfastani (2109)	COMPLETED	0	2024-11-30 12:48:49.622	9.6s	1.3s	309.9%	87.1 MB	1.9 GB	14.3 MB	1.4 KB	1.3	87.1
pyfastani_16thread/D3_pyfastani_16thread_trial1/trace.txt	D3_pyfastani_16thread_trial1	2117	3f/907abc	31859752	pyfastani (2117)	COMPLETED	0	2024-11-30 12:48:49.648	9.5s	1.3s	268.2%	92.5 MB	1.9 GB	14.5 MB	674 B	1.3	92.5
pyfastani_16thread/D3_pyfastani_16thread_trial1/trace.txt	D3_pyfastani_16thread_trial1	2111	11/a24e85	31859753	pyfastani (2111)	COMPLETED	0	2024-11-30 12:48:49.676	9.5s	1.4s	274.3%	86.7 MB	1.9 GB	14.2 MB	2 KB	1.4	86.7
pyfastani_16thread/D3_pyfastani_16thread_trial1/trace.txt	D3_pyfastani_16thread_trial1	2128	bc/2b65e3	31859754	pyfastani (2128)	COMPLETED	0	2024-11-30 12:48:49.746	9.5s	1.5s	237.2%	87 MB	1.9 GB	14.6 MB	1.3 KB	1.5	87.0
pyfastani_16thread/D3_pyfastani_16thread_trial1/trace.txt	D3_pyfastani_16thread_trial1	2113	cc/ee63f4	31859755	pyfastani (2113)	COMPLETED	0	2024-11-30 12:48:49.778	9.4s	1.3s	239.9%	91 MB	1.9 GB	14.7 MB	642 B	1.3	91.0
pyfastani_16thread/D3_pyfastani_16thread_trial1/trace.txt	D3_pyfastani_16thread_trial1	2108	de/c416a0	31859759	pyfastani (2108)	COMPLETED	0	2024-11-30 12:48:49.896	9.3s	1.4s	206.8%	87 MB	1.9 GB	13.9 MB	1.4 KB	1.4	87.0
pyfastani_16thread/D3_pyfastani_16thread_trial1/trace.txt	D3_pyfastani_16thread_trial1	2107	3f/a5e9ee	31859757	pyfastani (2107)	COMPLETED	0	2024-11-30 12:48:49.842	9.4s	1.4s	221.5%	95.5 MB	1.9 GB	14.4 MB	567 B	1.4	95.5
pyfastani_16thread/D3_pyfastani_16thread_trial1/trace.txt	D3_pyfastani_16thread_trial1	2095	06/1d35a5	31859738	pyfastani (2095)	COMPLETED	0	2024-11-30 12:48:49.192	14.8s	1.1s	215.0%	11 MB	21.3 MB	10 MB	6.6 KB	1.1	11.0
pyfastani_16thread/D3_pyfastani_16thread_trial1/trace.txt	D3_pyfastani_16thread_trial1	2099	7d/41231a	31859741	pyfastani (2099)	COMPLETED	0	2024-11-30 12:48:49.339	14.7s	1s	310.0%	10 MB	17.3 MB	13.8 MB	525 B	1.0	10.0
pyfastani_16thread/D3_pyfastani_16thread_trial1/trace.txt	D3_pyfastani_16thread_trial1	2101	e7/a2f437	31859742	pyfastani (2101)	COMPLETED	0	2024-11-30 12:48:49.365	14.6s	1.2s	247.0%	86.9 MB	1.9 GB	14.4 MB	1.6 KB	1.2	86.9
pyfastani_16thread/D3_pyfastani_16thread_trial1/trace.txt	D3_pyfastani_16thread_trial1	2096	39/a5bf4b	31859743	pyfastani (2096)	COMPLETED	0	2024-11-30 12:48:49.391	14.6s	1.1s	272.3%	89.8 MB	1.9 GB	14.2 MB	1.1 KB	1.1	89.8
pyfastani_16thread/D3_pyfastani_16thread_trial1/trace.txt	D3_pyfastani_16thread_trial1	2115	d4/686d7a	31859756	pyfastani (2115)	COMPLETED	0	2024-11-30 12:48:49.807	14.2s	1.4s	249.4%	86.6 MB	1.9 GB	14.9 MB	2.5 KB	1.4	86.6
pyfastani_16thread/D3_pyfastani_16thread_trial1/trace.txt	D3_pyfastani_16thread_trial1	2134	3f/827e0f	31859758	pyfastani (2134)	COMPLETED	0	2024-11-30 12:48:49.870	14.2s	1.3s	219.3%	86.7 MB	1.9 GB	14 MB	1.9 KB	1.3	86.7
pyfastani_16thread/D3_pyfastani_16thread_trial1/trace.txt	D3_pyfastani_16thread_trial1	2118	ee/170905	31859767	pyfastani (2118)	COMPLETED	0	2024-11-30 12:48:50.215	13.8s	1.2s	237.0%	94.8 MB	1.9 GB	14.1 MB	548 B	1.2	94.8
pyfastani_16thread/D3_pyfastani_16thread_trial1/trace.txt	D3_pyfastani_16thread_trial1	2148	21/f30bf6	31859791	pyfastani (2148)	COMPLETED	0	2024-11-30 12:48:54.782	9.3s	1.2s	328.3%	93.4 MB	1.9 GB	14.4 MB	626 B	1.2	93.4
pyfastani_16thread/D3_pyfastani_16thread_trial1/trace.txt	D3_pyfastani_16thread_trial1	2126	10/586093	31859762	pyfastani (2126)	COMPLETED	0	2024-11-30 12:48:49.987	14.1s	1.4s	215.8%	86.5 MB	1.9 GB	14.7 MB	2.7 KB	1.4	86.5
pyfastani_16thread/D3_pyfastani_16thread_trial1/trace.txt	D3_pyfastani_16thread_trial1	2123	b6/7aa6b5	31859760	pyfastani (2123)	COMPLETED	0	2024-11-30 12:48:49.923	19.1s	1.3s	228.4%	86.8 MB	1.9 GB	14.3 MB	2.2 KB	1.3	86.8
pyfastani_16thread/D3_pyfastani_16thread_trial1/trace.txt	D3_pyfastani_16thread_trial1	2110	c9/e12b05	31859761	pyfastani (2110)	COMPLETED	0	2024-11-30 12:48:49.949	19.1s	1.4s	216.8%	86.6 MB	1.9 GB	14.3 MB	1.9 KB	1.4	86.6
pyfastani_16thread/D3_pyfastani_16thread_trial1/trace.txt	D3_pyfastani_16thread_trial1	2112	07/e7f28c	31859764	pyfastani (2112)	COMPLETED	0	2024-11-30 12:48:50.101	18.9s	1.2s	272.0%	102.2 MB	1.9 GB	13.9 MB	551 B	1.2	102.2
pyfastani_16thread/D3_pyfastani_16thread_trial1/trace.txt	D3_pyfastani_16thread_trial1	2121	a1/756cf3	31859763	pyfastani (2121)	COMPLETED	0	2024-11-30 12:48:50.014	19s	1.3s	244.7%	86.9 MB	1.9 GB	14.4 MB	2.7 KB	1.3	86.9
pyfastani_16thread/D3_pyfastani_16thread_trial1/trace.txt	D3_pyfastani_16thread_trial1	2114	a2/42cac6	31859765	pyfastani (2114)	COMPLETED	0	2024-11-30 12:48:50.145	18.9s	1.2s	245.0%	91.2 MB	1.9 GB	14.6 MB	716 B	1.2	91.2
pyfastani_16thread/D3_pyfastani_16thread_trial1/trace.txt	D3_pyfastani_16thread_trial1	2125	83/6f03ad	31859766	pyfastani (2125)	COMPLETED	0	2024-11-30 12:48:50.180	18.9s	1.3s	178.0%	86.2 MB	1.9 GB	13.8 MB	20.5 KB	1.3	86.2
pyfastani_16thread/D3_pyfastani_16thread_trial1/trace.txt	D3_pyfastani_16thread_trial1	2122	e2/2407f1	31859769	pyfastani (2122)	COMPLETED	0	2024-11-30 12:48:50.267	18.8s	1.3s	276.8%	87.3 MB	1.9 GB	14.4 MB	1022 B	1.3	87.3
pyfastani_16thread/D3_pyfastani_16thread_trial1/trace.txt	D3_pyfastani_16thread_trial1	2116	d9/af45db	31859770	pyfastani (2116)	COMPLETED	0	2024-11-30 12:48:54.037	15s	1.1s	296.8%	89.3 MB	1.9 GB	14.7 MB	1.2 KB	1.1	89.3
pyfastani_16thread/D3_pyfastani_16thread_trial1/trace.txt	D3_pyfastani_16thread_trial1	2129	09/793aac	31859771	pyfastani (2129)	COMPLETED	0	2024-11-30 12:48:54.069	15s	1.4s	263.7%	86.8 MB	1.9 GB	14.2 MB	2.9 KB	1.4	86.8
pyfastani_16thread/D3_pyfastani_16thread_trial1/trace.txt	D3_pyfastani_16thread_trial1	2131	46/dd0361	31859772	pyfastani (2131)	COMPLETED	0	2024-11-30 12:48:54.111	15s	1.3s	277.1%	86.7 MB	1.9 GB	14.5 MB	1.5 KB	1.3	86.7
pyfastani_16thread/D3_pyfastani_16thread_trial1/trace.txt	D3_pyfastani_16thread_trial1	2120	6e/c18821	31859773	pyfastani (2120)	COMPLETED	0	2024-11-30 12:48:54.135	15s	1.2s	287.2%	89.1 MB	1.9 GB	14.3 MB	2 KB	1.2	89.1
pyfastani_16thread/D3_pyfastani_16thread_trial1/trace.txt	D3_pyfastani_16thread_trial1	2130	5e/a3226b	31859775	pyfastani (2130)	COMPLETED	0	2024-11-30 12:48:54.196	14.9s	1.4s	257.2%	87.7 MB	1.9 GB	14.8 MB	2.8 KB	1.4	87.7
pyfastani_16thread/D3_pyfastani_16thread_trial1/trace.txt	D3_pyfastani_16thread_trial1	2132	07/9f8e66	31859776	pyfastani (2132)	COMPLETED	0	2024-11-30 12:48:54.228	14.9s	1.2s	306.9%	95.6 MB	1.9 GB	14.5 MB	623 B	1.2	95.6
pyfastani_16thread/D3_pyfastani_16thread_trial1/trace.txt	D3_pyfastani_16thread_trial1	2124	c9/44587a	31859777	pyfastani (2124)	COMPLETED	0	2024-11-30 12:48:54.300	14.8s	1.2s	259.7%	88.9 MB	1.9 GB	14.2 MB	1.2 KB	1.2	88.9
pyfastani_16thread/D3_pyfastani_16thread_trial1/trace.txt	D3_pyfastani_16thread_trial1	2127	8b/a8d97c	31859778	pyfastani (2127)	COMPLETED	0	2024-11-30 12:48:54.328	14.8s	1.3s	272.7%	87.1 MB	1.9 GB	14.3 MB	2.5 KB	1.3	87.1
pyfastani_16thread/D3_pyfastani_16thread_trial1/trace.txt	D3_pyfastani_16thread_trial1	2135	92/dac227	31859779	pyfastani (2135)	COMPLETED	0	2024-11-30 12:48:54.370	14.8s	1.2s	267.1%	88.5 MB	1.9 GB	14.4 MB	2.5 KB	1.2	88.5
pyfastani_16thread/D3_pyfastani_16thread_trial1/trace.txt	D3_pyfastani_16thread_trial1	2136	ba/19966f	31859780	pyfastani (2136)	COMPLETED	0	2024-11-30 12:48:54.423	14.7s	1.3s	262.6%	87.1 MB	1.9 GB	14.4 MB	1.2 KB	1.3	87.1
pyfastani_16thread/D3_pyfastani_16thread_trial1/trace.txt	D3_pyfastani_16thread_trial1	2138	cc/e66aa9	31859783	pyfastani (2138)	COMPLETED	0	2024-11-30 12:48:54.508	14.6s	1.3s	240.2%	87.4 MB	1.9 GB	14.2 MB	2.1 KB	1.3	87.4
pyfastani_16thread/D3_pyfastani_16thread_trial1/trace.txt	D3_pyfastani_16thread_trial1	2143	62/f308f4	31859787	pyfastani (2143)	COMPLETED	0	2024-11-30 12:48:54.669	14.5s	1.4s	254.6%	86.7 MB	1.9 GB	14.4 MB	3.3 KB	1.4	86.7
pyfastani_16thread/D3_pyfastani_16thread_trial1/trace.txt	D3_pyfastani_16thread_trial1	2145	40/ab22b6	31859789	pyfastani (2145)	COMPLETED	0	2024-11-30 12:48:54.726	14.4s	1.2s	310.0%	97.4 MB	1.9 GB	14 MB	2.5 KB	1.2	97.4
pyfastani_16thread/D3_pyfastani_16thread_trial1/trace.txt	D3_pyfastani_16thread_trial1	2146	8b/94ba21	31859790	pyfastani (2146)	COMPLETED	0	2024-11-30 12:48:54.752	14.4s	1.2s	302.4%	94.7 MB	1.9 GB	14.3 MB	605 B	1.2	94.7
pyfastani_16thread/D3_pyfastani_16thread_trial1/trace.txt	D3_pyfastani_16thread_trial1	2147	bd/a3c74f	31859792	pyfastani (2147)	COMPLETED	0	2024-11-30 12:48:54.808	14.4s	1.2s	310.5%	90 MB	1.9 GB	14.3 MB	854 B	1.2	90.0
pyfastani_16thread/D3_pyfastani_16thread_trial1/trace.txt	D3_pyfastani_16thread_trial1	2153	a4/87f507	31859793	pyfastani (2153)	COMPLETED	0	2024-11-30 12:48:54.843	14.4s	1.2s	270.2%	94.8 MB	1.9 GB	14.5 MB	656 B	1.2	94.8
pyfastani_16thread/D3_pyfastani_16thread_trial1/trace.txt	D3_pyfastani_16thread_trial1	2158	c7/a6d088	31859794	pyfastani (2158)	COMPLETED	0	2024-11-30 12:48:54.868	14.4s	1.3s	319.7%	87.1 MB	1.9 GB	14.5 MB	1.7 KB	1.3	87.1
pyfastani_16thread/D3_pyfastani_16thread_trial1/trace.txt	D3_pyfastani_16thread_trial1	2154	53/6ab308	31859795	pyfastani (2154)	COMPLETED	0	2024-11-30 12:48:54.893	14.3s	1.7s	199.0%	86.3 MB	1.9 GB	14 MB	1.3 KB	1.7	86.3
pyfastani_16thread/D3_pyfastani_16thread_trial1/trace.txt	D3_pyfastani_16thread_trial1	2149	40/37d57e	31859800	pyfastani (2149)	COMPLETED	0	2024-11-30 12:48:55.069	14.2s	1.4s	266.5%	86.5 MB	1.9 GB	14.4 MB	2.1 KB	1.4	86.5
pyfastani_16thread/D3_pyfastani_16thread_trial1/trace.txt	D3_pyfastani_16thread_trial1	2155	2b/aca32d	31859801	pyfastani (2155)	COMPLETED	0	2024-11-30 12:48:55.100	14.2s	1.2s	324.6%	87 MB	1.9 GB	14.6 MB	1.1 KB	1.2	87.0
pyfastani_16thread/D3_pyfastani_16thread_trial1/trace.txt	D3_pyfastani_16thread_trial1	2167	31/80177a	31859803	pyfastani (2167)	COMPLETED	0	2024-11-30 12:48:55.242	14s	1.2s	304.0%	87.4 MB	1.9 GB	14.3 MB	1.3 KB	1.2	87.4
pyfastani_16thread/D3_pyfastani_16thread_trial1/trace.txt	D3_pyfastani_16thread_trial1	2172	07/895af6	31859804	pyfastani (2172)	COMPLETED	0	2024-11-30 12:48:55.306	14s	1.3s	274.3%	87.6 MB	1.9 GB	14.9 MB	1.1 KB	1.3	87.6
pyfastani_16thread/D3_pyfastani_16thread_trial1/trace.txt	D3_pyfastani_16thread_trial1	2171	87/f26217	31859805	pyfastani (2171)	COMPLETED	0	2024-11-30 12:48:55.336	14s	1.5s	259.5%	86.5 MB	1.9 GB	14 MB	3.3 KB	1.5	86.5
pyfastani_16thread/D3_pyfastani_16thread_trial1/trace.txt	D3_pyfastani_16thread_trial1	2173	f3/5f2351	31859806	pyfastani (2173)	COMPLETED	0	2024-11-30 12:48:55.366	13.9s	1.3s	276.9%	87.4 MB	1.9 GB	14.5 MB	973 B	1.3	87.4
pyfastani_16thread/D3_pyfastani_16thread_trial1/trace.txt	D3_pyfastani_16thread_trial1	2152	af/fc5889	31859807	pyfastani (2152)	COMPLETED	0	2024-11-30 12:48:55.441	13.9s	1.4s	227.5%	86.7 MB	1.9 GB	14.5 MB	1.9 KB	1.4	86.7
pyfastani_16thread/D3_pyfastani_16thread_trial1/trace.txt	D3_pyfastani_16thread_trial1	2166	f8/be673d	31859810	pyfastani (2166)	COMPLETED	0	2024-11-30 12:48:55.651	13.7s	2.2s	187.9%	88.2 MB	1.9 GB	15.2 MB	11.9 KB	2.2	88.2
pyfastani_16thread/D3_pyfastani_16thread_trial1/trace.txt	D3_pyfastani_16thread_trial1	2161	a5/052039	31859812	pyfastani (2161)	COMPLETED	0	2024-11-30 12:48:55.766	13.6s	1.5s	225.2%	86.2 MB	1.9 GB	14.5 MB	558 B	1.5	86.2
pyfastani_16thread/D3_pyfastani_16thread_trial1/trace.txt	D3_pyfastani_16thread_trial1	2162	1b/33d672	31859813	pyfastani (2162)	COMPLETED	0	2024-11-30 12:48:55.842	13.5s	1.3s	269.3%	86.4 MB	1.9 GB	14.6 MB	3.9 KB	1.3	86.4
pyfastani_16thread/D3_pyfastani_16thread_trial1/trace.txt	D3_pyfastani_16thread_trial1	2174	ab/fd6bdc	31859816	pyfastani (2174)	COMPLETED	0	2024-11-30 12:48:56.046	13.4s	1.3s	234.9%	98.9 MB	1.9 GB	14.3 MB	594 B	1.3	98.9
pyfastani_16thread/D3_pyfastani_16thread_trial1/trace.txt	D3_pyfastani_16thread_trial1	2119	f4/f0c085	31859768	pyfastani (2119)	COMPLETED	0	2024-11-30 12:48:50.242	23.8s	1.4s	240.2%	86.7 MB	1.9 GB	14.4 MB	2 KB	1.4	86.7
pyfastani_16thread/D3_pyfastani_16thread_trial1/trace.txt	D3_pyfastani_16thread_trial1	2133	03/4ae8a1	31859774	pyfastani (2133)	COMPLETED	0	2024-11-30 12:48:54.172	19.8s	1.4s	246.0%	87.3 MB	1.9 GB	14.3 MB	1.3 KB	1.4	87.3
pyfastani_16thread/D3_pyfastani_16thread_trial1/trace.txt	D3_pyfastani_16thread_trial1	2139	78/fc9314	31859781	pyfastani (2139)	COMPLETED	0	2024-11-30 12:48:54.451	19.6s	1.3s	254.0%	102.4 MB	1.9 GB	13.9 MB	522 B	1.3	102.4
pyfastani_16thread/D3_pyfastani_16thread_trial1/trace.txt	D3_pyfastani_16thread_trial1	2137	ef/f99f9f	31859782	pyfastani (2137)	COMPLETED	0	2024-11-30 12:48:54.483	19.5s	1.8s	210.5%	86.6 MB	1.9 GB	17.4 MB	17 KB	1.8	86.6
pyfastani_16thread/D3_pyfastani_16thread_trial1/trace.txt	D3_pyfastani_16thread_trial1	2140	c0/0f6a27	31859784	pyfastani (2140)	COMPLETED	0	2024-11-30 12:48:54.549	19.5s	1.2s	299.5%	94.4 MB	1.9 GB	14.5 MB	611 B	1.2	94.4
pyfastani_16thread/D3_pyfastani_16thread_trial1/trace.txt	D3_pyfastani_16thread_trial1	2141	5f/d7b4fd	31859785	pyfastani (2141)	COMPLETED	0	2024-11-30 12:48:54.581	19.5s	1.4s	254.6%	86.8 MB	1.9 GB	14.6 MB	2.2 KB	1.4	86.8
pyfastani_16thread/D3_pyfastani_16thread_trial1/trace.txt	D3_pyfastani_16thread_trial1	2144	b1/46a2b3	31859788	pyfastani (2144)	COMPLETED	0	2024-11-30 12:48:54.700	19.3s	1.2s	317.3%	93 MB	1.9 GB	14.5 MB	657 B	1.2	93.0
pyfastani_16thread/D3_pyfastani_16thread_trial1/trace.txt	D3_pyfastani_16thread_trial1	2157	f2/0160bb	31859797	pyfastani (2157)	COMPLETED	0	2024-11-30 12:48:54.944	19.1s	1.1s	282.9%	9.4 MB	17.2 MB	14.2 MB	1.5 KB	1.1	9.4
pyfastani_16thread/D3_pyfastani_16thread_trial1/trace.txt	D3_pyfastani_16thread_trial1	2160	b2/fd7e5b	31859796	pyfastani (2160)	COMPLETED	0	2024-11-30 12:48:54.920	19.1s	1.2s	249.8%	87.7 MB	1.9 GB	13.7 MB	3 KB	1.2	87.7
pyfastani_16thread/D3_pyfastani_16thread_trial1/trace.txt	D3_pyfastani_16thread_trial1	2142	bf/f4abd4	31859786	pyfastani (2142)	COMPLETED	0	2024-11-30 12:48:54.643	19.4s	1.4s	243.0%	86.5 MB	1.9 GB	14.3 MB	2.5 KB	1.4	86.5
pyfastani_16thread/D3_pyfastani_16thread_trial1/trace.txt	D3_pyfastani_16thread_trial1	2156	62/ca3aee	31859798	pyfastani (2156)	COMPLETED	0	2024-11-30 12:48:54.978	19.1s	1.2s	244.7%	88.7 MB	1.9 GB	14 MB	1.3 KB	1.2	88.7
pyfastani_16thread/D3_pyfastani_16thread_trial1/trace.txt	D3_pyfastani_16thread_trial1	2151	3b/291f58	31859799	pyfastani (2151)	COMPLETED	0	2024-11-30 12:48:55.010	19.1s	1.1s	264.7%	96.4 MB	1.9 GB	14.7 MB	565 B	1.1	96.4
pyfastani_16thread/D3_pyfastani_16thread_trial1/trace.txt	D3_pyfastani_16thread_trial1	2150	9e/9b585a	31859802	pyfastani (2150)	COMPLETED	0	2024-11-30 12:48:55.170	18.9s	1.6s	240.5%	86.4 MB	1.9 GB	14.4 MB	2.5 KB	1.6	86.4
pyfastani_16thread/D3_pyfastani_16thread_trial1/trace.txt	D3_pyfastani_16thread_trial1	2176	cc/28579a	31859808	pyfastani (2176)	COMPLETED	0	2024-11-30 12:48:55.510	18.6s	1.3s	276.4%	86.5 MB	1.9 GB	14.7 MB	2.8 KB	1.3	86.5
pyfastani_16thread/D3_pyfastani_16thread_trial1/trace.txt	D3_pyfastani_16thread_trial1	2170	00/d57ae8	31859809	pyfastani (2170)	COMPLETED	0	2024-11-30 12:48:55.574	18.5s	1.3s	304.4%	87.9 MB	1.9 GB	14.5 MB	1.5 KB	1.3	87.9
pyfastani_16thread/D3_pyfastani_16thread_trial1/trace.txt	D3_pyfastani_16thread_trial1	2163	83/7a4cab	31859815	pyfastani (2163)	COMPLETED	0	2024-11-30 12:48:55.993	18.1s	1.3s	247.0%	87.4 MB	1.9 GB	14.5 MB	2.2 KB	1.3	87.4
pyfastani_16thread/D3_pyfastani_16thread_trial1/trace.txt	D3_pyfastani_16thread_trial1	2164	85/71e643	31859817	pyfastani (2164)	COMPLETED	0	2024-11-30 12:48:56.106	18s	1.4s	239.2%	86.1 MB	1.9 GB	14.6 MB	5.1 KB	1.4	86.1
pyfastani_16thread/D3_pyfastani_16thread_trial1/trace.txt	D3_pyfastani_16thread_trial1	2159	2b/f2155d	31859811	pyfastani (2159)	COMPLETED	0	2024-11-30 12:48:55.696	18.4s	1.5s	268.6%	86.5 MB	1.9 GB	14.8 MB	5.6 KB	1.5	86.5
pyfastani_16thread/D3_pyfastani_16thread_trial1/trace.txt	D3_pyfastani_16thread_trial1	2175	f4/44e158	31859819	pyfastani (2175)	COMPLETED	0	2024-11-30 12:48:56.185	18s	1.2s	309.9%	96.9 MB	1.9 GB	14.4 MB	577 B	1.2	96.9
pyfastani_16thread/D3_pyfastani_16thread_trial1/trace.txt	D3_pyfastani_16thread_trial1	2165	1a/e1689d	31859820	pyfastani (2165)	COMPLETED	0	2024-11-30 12:48:56.224	17.9s	1.5s	215.2%	87.1 MB	1.9 GB	14.3 MB	1.8 KB	1.5	87.1
pyfastani_16thread/D3_pyfastani_16thread_trial1/trace.txt	D3_pyfastani_16thread_trial1	2181	42/f68369	31859823	pyfastani (2181)	COMPLETED	0	2024-11-30 12:48:59.179	15s	1.4s	238.0%	94.3 MB	1.9 GB	14.5 MB	564 B	1.4	94.3
pyfastani_16thread/D3_pyfastani_16thread_trial1/trace.txt	D3_pyfastani_16thread_trial1	2180	43/7209cf	31859824	pyfastani (2180)	COMPLETED	0	2024-11-30 12:48:59.260	14.9s	1.7s	224.0%	86.7 MB	1.9 GB	14.3 MB	2.2 KB	1.7	86.7
pyfastani_16thread/D3_pyfastani_16thread_trial1/trace.txt	D3_pyfastani_16thread_trial1	2179	3a/f9f42c	31859825	pyfastani (2179)	COMPLETED	0	2024-11-30 12:48:59.374	14.8s	1.3s	283.5%	87.1 MB	1.9 GB	14.6 MB	1.9 KB	1.3	87.1
pyfastani_16thread/D3_pyfastani_16thread_trial1/trace.txt	D3_pyfastani_16thread_trial1	2184	c3/a0d490	31859826	pyfastani (2184)	COMPLETED	0	2024-11-30 12:48:59.482	14.7s	1.2s	294.9%	103.6 MB	1.9 GB	14.3 MB	532 B	1.2	103.6
pyfastani_16thread/D3_pyfastani_16thread_trial1/trace.txt	D3_pyfastani_16thread_trial1	2186	05/e6488d	31859827	pyfastani (2186)	COMPLETED	0	2024-11-30 12:48:59.549	14.7s	1.6s	251.2%	86.4 MB	1.9 GB	14.8 MB	6.1 KB	1.6	86.4
pyfastani_16thread/D3_pyfastani_16thread_trial1/trace.txt	D3_pyfastani_16thread_trial1	2187	85/6647cd	31859828	pyfastani (2187)	COMPLETED	0	2024-11-30 12:48:59.621	14.6s	1.6s	257.7%	86.5 MB	1.9 GB	14.3 MB	1.6 KB	1.6	86.5
pyfastani_16thread/D3_pyfastani_16thread_trial1/trace.txt	D3_pyfastani_16thread_trial1	2189	e9/274d8b	31859831	pyfastani (2189)	COMPLETED	0	2024-11-30 12:48:59.817	14.4s	1.3s	246.4%	88.1 MB	1.9 GB	14.5 MB	1.5 KB	1.3	88.1
pyfastani_16thread/D3_pyfastani_16thread_trial1/trace.txt	D3_pyfastani_16thread_trial1	2182	16/7b6d12	31859830	pyfastani (2182)	COMPLETED	0	2024-11-30 12:48:59.772	14.4s	1.3s	256.4%	87.2 MB	1.9 GB	14 MB	1.2 KB	1.3	87.2
pyfastani_16thread/D3_pyfastani_16thread_trial1/trace.txt	D3_pyfastani_16thread_trial1	2196	c1/44637f	31859837	pyfastani (2196)	COMPLETED	0	2024-11-30 12:49:00.340	13.9s	1.3s	275.9%	87.3 MB	1.9 GB	14.6 MB	2 KB	1.3	87.3
pyfastani_16thread/D3_pyfastani_16thread_trial1/trace.txt	D3_pyfastani_16thread_trial1	2191	ee/e31bb4	31859833	pyfastani (2191)	COMPLETED	0	2024-11-30 12:48:59.994	14.3s	1.4s	279.2%	86.5 MB	1.9 GB	14.5 MB	2.7 KB	1.4	86.5
pyfastani_16thread/D3_pyfastani_16thread_trial1/trace.txt	D3_pyfastani_16thread_trial1	2190	0e/99ca6f	31859832	pyfastani (2190)	COMPLETED	0	2024-11-30 12:48:59.886	14.4s	1.3s	175.6%	86 MB	1.9 GB	13.6 MB	20.7 KB	1.3	86.0
pyfastani_16thread/D3_pyfastani_16thread_trial1/trace.txt	D3_pyfastani_16thread_trial1	2193	2d/a40739	31859839	pyfastani (2193)	COMPLETED	0	2024-11-30 12:49:00.586	13.7s	1.5s	258.1%	86.8 MB	1.9 GB	14.3 MB	1.8 KB	1.5	86.8
pyfastani_16thread/D3_pyfastani_16thread_trial1/trace.txt	D3_pyfastani_16thread_trial1	2198	ea/4fe6f2	31859840	pyfastani (2198)	COMPLETED	0	2024-11-30 12:49:00.623	13.7s	1.3s	279.2%	87.2 MB	1.9 GB	14.5 MB	1.9 KB	1.3	87.2
pyfastani_16thread/D3_pyfastani_16thread_trial1/trace.txt	D3_pyfastani_16thread_trial1	2194	50/8a9dc2	31859838	pyfastani (2194)	COMPLETED	0	2024-11-30 12:49:00.454	13.8s	1.3s	272.8%	87.3 MB	1.9 GB	14.4 MB	1.3 KB	1.3	87.3
pyfastani_16thread/D3_pyfastani_16thread_trial1/trace.txt	D3_pyfastani_16thread_trial1	2197	47/341bb6	31859842	pyfastani (2197)	COMPLETED	0	2024-11-30 12:49:00.762	13.6s	1.3s	162.3%	93.9 MB	1.9 GB	14.3 MB	598 B	1.3	93.9
pyfastani_16thread/D3_pyfastani_16thread_trial1/trace.txt	D3_pyfastani_16thread_trial1	2204	68/489efe	31859847	pyfastani (2204)	COMPLETED	0	2024-11-30 12:49:01.193	13.1s	1.4s	227.2%	86.4 MB	1.9 GB	14.3 MB	2.4 KB	1.4	86.4
pyfastani_16thread/D3_pyfastani_16thread_trial1/trace.txt	D3_pyfastani_16thread_trial1	2192	3f/8f78be	31859841	pyfastani (2192)	COMPLETED	0	2024-11-30 12:49:00.686	13.6s	1.2s	247.5%	100.1 MB	1.9 GB	14.2 MB	573 B	1.2	100.1
pyfastani_16thread/D3_pyfastani_16thread_trial1/trace.txt	D3_pyfastani_16thread_trial1	2169	e0/f9abc6	31859814	pyfastani (2169)	COMPLETED	0	2024-11-30 12:48:55.906	23.1s	1.4s	228.7%	87.4 MB	1.9 GB	14.6 MB	2.2 KB	1.4	87.4
pyfastani_16thread/D3_pyfastani_16thread_trial1/trace.txt	D3_pyfastani_16thread_trial1	2168	1e/e560b6	31859818	pyfastani (2168)	COMPLETED	0	2024-11-30 12:48:56.155	22.9s	1.3s	245.1%	86.8 MB	1.9 GB	14.5 MB	1.5 KB	1.3	86.8
pyfastani_16thread/D3_pyfastani_16thread_trial1/trace.txt	D3_pyfastani_16thread_trial1	2177	50/212738	31859821	pyfastani (2177)	COMPLETED	0	2024-11-30 12:48:56.314	22.7s	1.2s	248.8%	103.5 MB	1.9 GB	14.2 MB	564 B	1.2	103.5
pyfastani_16thread/D3_pyfastani_16thread_trial1/trace.txt	D3_pyfastani_16thread_trial1	2188	ab/5cdd72	31859829	pyfastani (2188)	COMPLETED	0	2024-11-30 12:48:59.714	19.3s	1.2s	234.4%	91.6 MB	1.9 GB	14.2 MB	1 KB	1.2	91.6
pyfastani_16thread/D3_pyfastani_16thread_trial1/trace.txt	D3_pyfastani_16thread_trial1	2209	e2/79d607	31859854	pyfastani (2209)	COMPLETED	0	2024-11-30 12:49:04.038	15s	1.2s	293.3%	93.1 MB	1.9 GB	14.6 MB	684 B	1.2	93.1
pyfastani_16thread/D3_pyfastani_16thread_trial1/trace.txt	D3_pyfastani_16thread_trial1	2213	d4/47b25c	31859855	pyfastani (2213)	COMPLETED	0	2024-11-30 12:49:04.071	15.1s	1.3s	260.6%	86.6 MB	1.9 GB	14.7 MB	1.9 KB	1.3	86.6
pyfastani_16thread/D3_pyfastani_16thread_trial1/trace.txt	D3_pyfastani_16thread_trial1	2211	18/25540c	31859856	pyfastani (2211)	COMPLETED	0	2024-11-30 12:49:04.101	15s	1.4s	242.9%	86.6 MB	1.9 GB	14.2 MB	3 KB	1.4	86.6
pyfastani_16thread/D3_pyfastani_16thread_trial1/trace.txt	D3_pyfastani_16thread_trial1	2218	cf/105103	31859861	pyfastani (2218)	COMPLETED	0	2024-11-30 12:49:04.284	14.9s	1.3s	243.8%	87.2 MB	1.9 GB	14.5 MB	1.7 KB	1.3	87.2
pyfastani_16thread/D3_pyfastani_16thread_trial1/trace.txt	D3_pyfastani_16thread_trial1	2219	48/498aa1	31859862	pyfastani (2219)	COMPLETED	0	2024-11-30 12:49:04.306	14.9s	1.4s	241.0%	87 MB	1.9 GB	14.2 MB	1.8 KB	1.4	87.0
pyfastani_16thread/D3_pyfastani_16thread_trial1/trace.txt	D3_pyfastani_16thread_trial1	2217	1b/c3ed3e	31859864	pyfastani (2217)	COMPLETED	0	2024-11-30 12:49:09.078	10.1s	1.2s	328.4%	89.1 MB	1.9 GB	14.5 MB	1.2 KB	1.2	89.1
pyfastani_16thread/D3_pyfastani_16thread_trial1/trace.txt	D3_pyfastani_16thread_trial1	2225	e5/45cefc	31859865	pyfastani (2225)	COMPLETED	0	2024-11-30 12:49:09.105	10.1s	1.3s	286.8%	87.3 MB	1.9 GB	14.2 MB	1.4 KB	1.3	87.3
pyfastani_16thread/D3_pyfastani_16thread_trial1/trace.txt	D3_pyfastani_16thread_trial1	2226	72/f3a675	31859866	pyfastani (2226)	COMPLETED	0	2024-11-30 12:49:09.130	10.1s	1.3s	280.0%	88 MB	1.9 GB	14.3 MB	1.2 KB	1.3	88.0
pyfastani_16thread/D3_pyfastani_16thread_trial1/trace.txt	D3_pyfastani_16thread_trial1	2223	a0/76dd0e	31859867	pyfastani (2223)	COMPLETED	0	2024-11-30 12:49:09.199	10s	1.1s	303.5%	103.5 MB	1.9 GB	14.3 MB	524 B	1.1	103.5
pyfastani_16thread/D3_pyfastani_16thread_trial1/trace.txt	D3_pyfastani_16thread_trial1	2222	74/f17570	31859868	pyfastani (2222)	COMPLETED	0	2024-11-30 12:49:09.223	10s	1.3s	298.0%	87.3 MB	1.9 GB	14.5 MB	1.4 KB	1.3	87.3
pyfastani_16thread/D3_pyfastani_16thread_trial1/trace.txt	D3_pyfastani_16thread_trial1	2221	7b/944796	31859869	pyfastani (2221)	COMPLETED	0	2024-11-30 12:49:09.260	10s	1.1s	336.3%	10 MB	17.3 MB	14.6 MB	611 B	1.1	10.0
pyfastani_16thread/D3_pyfastani_16thread_trial1/trace.txt	D3_pyfastani_16thread_trial1	2237	d3/4f266b	31859870	pyfastani (2237)	COMPLETED	0	2024-11-30 12:49:09.285	10s	1.3s	295.9%	87.6 MB	1.9 GB	14.2 MB	1.3 KB	1.3	87.6
pyfastani_16thread/D3_pyfastani_16thread_trial1/trace.txt	D3_pyfastani_16thread_trial1	2229	3e/a9dc3d	31859877	pyfastani (2229)	COMPLETED	0	2024-11-30 12:49:09.528	9.7s	1.6s	149.9%	86.1 MB	1.9 GB	14.5 MB	3.5 KB	1.6	86.1
pyfastani_16thread/D3_pyfastani_16thread_trial1/trace.txt	D3_pyfastani_16thread_trial1	2244	1d/227cc7	31859883	pyfastani (2244)	COMPLETED	0	2024-11-30 12:49:09.683	9.6s	1.3s	248.5%	86.8 MB	1.9 GB	14.6 MB	2.1 KB	1.3	86.8
pyfastani_16thread/D3_pyfastani_16thread_trial1/trace.txt	D3_pyfastani_16thread_trial1	2239	f5/b320e0	31859884	pyfastani (2239)	COMPLETED	0	2024-11-30 12:49:09.706	9.6s	1.4s	237.1%	86.3 MB	1.9 GB	14.5 MB	5 KB	1.4	86.3
pyfastani_16thread/D3_pyfastani_16thread_trial1/trace.txt	D3_pyfastani_16thread_trial1	2245	4a/b756bd	31859885	pyfastani (2245)	COMPLETED	0	2024-11-30 12:49:09.733	9.6s	1.2s	228.1%	102.2 MB	1.9 GB	14.1 MB	570 B	1.2	102.2
pyfastani_16thread/D3_pyfastani_16thread_trial1/trace.txt	D3_pyfastani_16thread_trial1	2241	79/6a1cea	31859886	pyfastani (2241)	COMPLETED	0	2024-11-30 12:49:09.759	9.5s	1.3s	293.8%	87.3 MB	1.9 GB	14.5 MB	1018 B	1.3	87.3
pyfastani_16thread/D3_pyfastani_16thread_trial1/trace.txt	D3_pyfastani_16thread_trial1	2234	c1/055f3b	31859887	pyfastani (2234)	COMPLETED	0	2024-11-30 12:49:09.783	9.5s	1.1s	324.9%	99.3 MB	1.9 GB	14.5 MB	679 B	1.1	99.3
pyfastani_16thread/D3_pyfastani_16thread_trial1/trace.txt	D3_pyfastani_16thread_trial1	2224	04/fedbf5	31859889	pyfastani (2224)	COMPLETED	0	2024-11-30 12:49:09.830	9.5s	1.4s	259.4%	86.5 MB	1.9 GB	14.5 MB	4.1 KB	1.4	86.5
pyfastani_16thread/D3_pyfastani_16thread_trial1/trace.txt	D3_pyfastani_16thread_trial1	2242	50/eea675	31859891	pyfastani (2242)	COMPLETED	0	2024-11-30 12:49:09.899	9.4s	1.3s	270.4%	87.1 MB	1.9 GB	14.6 MB	1.4 KB	1.3	87.1
pyfastani_16thread/D3_pyfastani_16thread_trial1/trace.txt	D3_pyfastani_16thread_trial1	2238	ba/f2ec83	31859890	pyfastani (2238)	COMPLETED	0	2024-11-30 12:49:09.865	9.5s	1.4s	258.0%	87.3 MB	1.9 GB	14.6 MB	2.2 KB	1.4	87.3
pyfastani_16thread/D3_pyfastani_16thread_trial1/trace.txt	D3_pyfastani_16thread_trial1	2246	18/445a33	31859892	pyfastani (2246)	COMPLETED	0	2024-11-30 12:49:09.931	9.4s	1.5s	230.3%	87 MB	1.9 GB	14.4 MB	1.6 KB	1.5	87.0
pyfastani_16thread/D3_pyfastani_16thread_trial1/trace.txt	D3_pyfastani_16thread_trial1	2248	75/6db061	31859893	pyfastani (2248)	COMPLETED	0	2024-11-30 12:49:09.954	9.4s	1.2s	300.5%	89 MB	1.9 GB	14.8 MB	1.4 KB	1.2	89.0
pyfastani_16thread/D3_pyfastani_16thread_trial1/trace.txt	D3_pyfastani_16thread_trial1	2249	a2/bba992	31859894	pyfastani (2249)	COMPLETED	0	2024-11-30 12:49:10.006	9.4s	1.5s	224.2%	86.2 MB	1.9 GB	14.4 MB	2.8 KB	1.5	86.2
pyfastani_16thread/D3_pyfastani_16thread_trial1/trace.txt	D3_pyfastani_16thread_trial1	2251	7d/bd7c53	31859895	pyfastani (2251)	COMPLETED	0	2024-11-30 12:49:10.033	9.3s	1.2s	314.9%	87.3 MB	1.9 GB	14.5 MB	1.6 KB	1.2	87.3
pyfastani_16thread/D3_pyfastani_16thread_trial1/trace.txt	D3_pyfastani_16thread_trial1	2253	d8/8cdf33	31859896	pyfastani (2253)	COMPLETED	0	2024-11-30 12:49:10.064	9.3s	1.5s	255.8%	86.5 MB	1.9 GB	14.3 MB	1.7 KB	1.5	86.5
pyfastani_16thread/D3_pyfastani_16thread_trial1/trace.txt	D3_pyfastani_16thread_trial1	2252	cf/37ebff	31859897	pyfastani (2252)	COMPLETED	0	2024-11-30 12:49:10.087	9.3s	1.3s	304.0%	87.9 MB	1.9 GB	14.3 MB	1.4 KB	1.3	87.9
pyfastani_16thread/D3_pyfastani_16thread_trial1/trace.txt	D3_pyfastani_16thread_trial1	2254	37/800239	31859898	pyfastani (2254)	COMPLETED	0	2024-11-30 12:49:10.113	9.3s	1.2s	300.3%	88.3 MB	1.9 GB	14.7 MB	1.5 KB	1.2	88.3
pyfastani_16thread/D3_pyfastani_16thread_trial1/trace.txt	D3_pyfastani_16thread_trial1	2178	aa/d96a18	31859822	pyfastani (2178)	COMPLETED	0	2024-11-30 12:48:59.110	24.9s	1.3s	247.7%	90.4 MB	1.9 GB	14.7 MB	658 B	1.3	90.4
pyfastani_16thread/D3_pyfastani_16thread_trial1/trace.txt	D3_pyfastani_16thread_trial1	2183	11/de57ef	31859834	pyfastani (2183)	COMPLETED	0	2024-11-30 12:49:00.071	23.9s	1.4s	215.4%	86.6 MB	1.9 GB	14.6 MB	2.3 KB	1.4	86.6
pyfastani_16thread/D3_pyfastani_16thread_trial1/trace.txt	D3_pyfastani_16thread_trial1	2195	09/0f2258	31859835	pyfastani (2195)	COMPLETED	0	2024-11-30 12:49:00.142	23.9s	1.2s	268.0%	92.6 MB	1.9 GB	14.4 MB	650 B	1.2	92.6
pyfastani_16thread/D3_pyfastani_16thread_trial1/trace.txt	D3_pyfastani_16thread_trial1	2185	a9/d92274	31859836	pyfastani (2185)	COMPLETED	0	2024-11-30 12:49:00.263	23.8s	1.3s	253.7%	87.9 MB	1.9 GB	14.5 MB	2.3 KB	1.3	87.9
pyfastani_16thread/D3_pyfastani_16thread_trial1/trace.txt	D3_pyfastani_16thread_trial1	2199	d8/ae8b3f	31859843	pyfastani (2199)	COMPLETED	0	2024-11-30 12:49:00.843	23.2s	1.5s	228.1%	86.3 MB	1.9 GB	14.2 MB	3.6 KB	1.5	86.3
pyfastani_16thread/D3_pyfastani_16thread_trial1/trace.txt	D3_pyfastani_16thread_trial1	2200	40/28cc19	31859844	pyfastani (2200)	COMPLETED	0	2024-11-30 12:49:00.938	23.1s	1.3s	250.0%	86.7 MB	1.9 GB	14.3 MB	1.7 KB	1.3	86.7
pyfastani_16thread/D3_pyfastani_16thread_trial1/trace.txt	D3_pyfastani_16thread_trial1	2202	6b/382591	31859845	pyfastani (2202)	COMPLETED	0	2024-11-30 12:49:01.026	23s	1.1s	289.0%	94.8 MB	1.9 GB	14.4 MB	621 B	1.1	94.8
pyfastani_16thread/D3_pyfastani_16thread_trial1/trace.txt	D3_pyfastani_16thread_trial1	2201	9d/7deca4	31859846	pyfastani (2201)	COMPLETED	0	2024-11-30 12:49:01.134	22.9s	1.2s	247.2%	87.2 MB	1.9 GB	14.1 MB	1.2 KB	1.2	87.2
pyfastani_16thread/D3_pyfastani_16thread_trial1/trace.txt	D3_pyfastani_16thread_trial1	2205	3d/a52c07	31859848	pyfastani (2205)	COMPLETED	0	2024-11-30 12:49:01.250	22.8s	1.4s	221.8%	86.5 MB	1.9 GB	14.4 MB	2.5 KB	1.4	86.5
pyfastani_16thread/D3_pyfastani_16thread_trial1/trace.txt	D3_pyfastani_16thread_trial1	2207	68/a154c9	31859850	pyfastani (2207)	COMPLETED	0	2024-11-30 12:49:01.438	22.6s	1.2s	257.2%	89.3 MB	1.9 GB	14.7 MB	1.6 KB	1.2	89.3
pyfastani_16thread/D3_pyfastani_16thread_trial1/trace.txt	D3_pyfastani_16thread_trial1	2203	4a/75ac6f	31859849	pyfastani (2203)	COMPLETED	0	2024-11-30 12:49:01.370	22.7s	1.3s	262.2%	87 MB	1.9 GB	14.5 MB	1.8 KB	1.3	87.0
pyfastani_16thread/D3_pyfastani_16thread_trial1/trace.txt	D3_pyfastani_16thread_trial1	2208	04/f06898	31859851	pyfastani (2208)	COMPLETED	0	2024-11-30 12:49:01.523	22.5s	1.3s	257.3%	86.8 MB	1.9 GB	14.9 MB	2.4 KB	1.3	86.8
pyfastani_16thread/D3_pyfastani_16thread_trial1/trace.txt	D3_pyfastani_16thread_trial1	2206	b2/685e26	31859852	pyfastani (2206)	COMPLETED	0	2024-11-30 12:49:01.591	22.5s	1.1s	275.0%	90 MB	1.9 GB	14.4 MB	1015 B	1.1	90.0
pyfastani_16thread/D3_pyfastani_16thread_trial1/trace.txt	D3_pyfastani_16thread_trial1	2210	c2/f07246	31859853	pyfastani (2210)	COMPLETED	0	2024-11-30 12:49:01.697	22.4s	1.3s	255.7%	86.4 MB	1.9 GB	14.9 MB	3.2 KB	1.3	86.4
pyfastani_16thread/D3_pyfastani_16thread_trial1/trace.txt	D3_pyfastani_16thread_trial1	2212	38/b39f09	31859857	pyfastani (2212)	COMPLETED	0	2024-11-30 12:49:04.140	20s	1.3s	217.7%	87.8 MB	1.9 GB	14.7 MB	876 B	1.3	87.8
pyfastani_16thread/D3_pyfastani_16thread_trial1/trace.txt	D3_pyfastani_16thread_trial1	2216	20/bff971	31859858	pyfastani (2216)	COMPLETED	0	2024-11-30 12:49:04.173	20s	1.4s	198.7%	86.6 MB	1.9 GB	14.3 MB	2.3 KB	1.4	86.6
pyfastani_16thread/D3_pyfastani_16thread_trial1/trace.txt	D3_pyfastani_16thread_trial1	2214	a5/d61d35	31859859	pyfastani (2214)	COMPLETED	0	2024-11-30 12:49:04.206	19.9s	1.2s	263.3%	88.9 MB	1.9 GB	14.4 MB	1.9 KB	1.2	88.9
pyfastani_16thread/D3_pyfastani_16thread_trial1/trace.txt	D3_pyfastani_16thread_trial1	2215	28/8980a2	31859860	pyfastani (2215)	COMPLETED	0	2024-11-30 12:49:04.255	19.9s	1.4s	234.0%	86.9 MB	1.9 GB	14.5 MB	1.6 KB	1.4	86.9
pyfastani_16thread/D3_pyfastani_16thread_trial1/trace.txt	D3_pyfastani_16thread_trial1	2220	95/c3cb53	31859863	pyfastani (2220)	COMPLETED	0	2024-11-30 12:49:09.039	15.1s	1.5s	210.5%	86.4 MB	1.9 GB	14.3 MB	1.2 KB	1.5	86.4
pyfastani_16thread/D3_pyfastani_16thread_trial1/trace.txt	D3_pyfastani_16thread_trial1	2235	79/d44792	31859871	pyfastani (2235)	COMPLETED	0	2024-11-30 12:49:09.347	14.8s	1.8s	154.7%	86 MB	1.9 GB	14.1 MB	6 KB	1.8	86.0
pyfastani_16thread/D3_pyfastani_16thread_trial1/trace.txt	D3_pyfastani_16thread_trial1	2231	e7/68b04e	31859872	pyfastani (2231)	COMPLETED	0	2024-11-30 12:49:09.378	14.8s	1.2s	256.1%	89.2 MB	1.9 GB	14.3 MB	1.2 KB	1.2	89.2
pyfastani_16thread/D3_pyfastani_16thread_trial1/trace.txt	D3_pyfastani_16thread_trial1	2232	69/bd5731	31859873	pyfastani (2232)	COMPLETED	0	2024-11-30 12:49:09.419	14.8s	1.2s	246.7%	104.5 MB	1.9 GB	14.5 MB	533 B	1.2	104.5
pyfastani_16thread/D3_pyfastani_16thread_trial1/trace.txt	D3_pyfastani_16thread_trial1	2250	5e/e3eb32	31859874	pyfastani (2250)	COMPLETED	0	2024-11-30 12:49:09.443	14.7s	1.2s	275.7%	102.2 MB	1.9 GB	13.9 MB	521 B	1.2	102.2
pyfastani_16thread/D3_pyfastani_16thread_trial1/trace.txt	D3_pyfastani_16thread_trial1	2240	ca/401775	31859875	pyfastani (2240)	COMPLETED	0	2024-11-30 12:49:09.477	14.7s	1.2s	262.5%	104 MB	1.9 GB	14.4 MB	540 B	1.2	104.0
pyfastani_16thread/D3_pyfastani_16thread_trial1/trace.txt	D3_pyfastani_16thread_trial1	2233	84/c54fc6	31859879	pyfastani (2233)	COMPLETED	0	2024-11-30 12:49:09.577	14.6s	1.3s	247.7%	86.8 MB	1.9 GB	14.3 MB	1.5 KB	1.3	86.8
pyfastani_16thread/D3_pyfastani_16thread_trial1/trace.txt	D3_pyfastani_16thread_trial1	2228	50/88ceb0	31859880	pyfastani (2228)	COMPLETED	0	2024-11-30 12:49:09.610	14.6s	1.3s	237.5%	87 MB	1.9 GB	14.2 MB	1.2 KB	1.3	87.0
pyfastani_16thread/D3_pyfastani_16thread_trial1/trace.txt	D3_pyfastani_16thread_trial1	2243	d6/b9c2f1	31859882	pyfastani (2243)	COMPLETED	0	2024-11-30 12:49:09.661	14.6s	1.4s	233.0%	86.4 MB	1.9 GB	14.6 MB	4.5 KB	1.4	86.4
pyfastani_16thread/D3_pyfastani_16thread_trial1/trace.txt	D3_pyfastani_16thread_trial1	2247	ae/65e64f	31859888	pyfastani (2247)	COMPLETED	0	2024-11-30 12:49:09.807	14.4s	1.9s	208.7%	85.9 MB	1.9 GB	14.2 MB	1.7 KB	1.9	85.9
pyfastani_16thread/D3_pyfastani_16thread_trial1/trace.txt	D3_pyfastani_16thread_trial1	2255	17/1dccd5	31859899	pyfastani (2255)	COMPLETED	0	2024-11-30 12:49:14.041	10.2s	1.1s	309.7%	95.9 MB	1.9 GB	14.1 MB	565 B	1.1	95.9
pyfastani_16thread/D3_pyfastani_16thread_trial1/trace.txt	D3_pyfastani_16thread_trial1	2256	05/28e3b6	31859900	pyfastani (2256)	COMPLETED	0	2024-11-30 12:49:14.081	10.2s	1.3s	213.9%	90.7 MB	1.9 GB	14.3 MB	640 B	1.3	90.7
pyfastani_16thread/D3_pyfastani_16thread_trial1/trace.txt	D3_pyfastani_16thread_trial1	2268	c6/bce0af	31859906	pyfastani (2268)	COMPLETED	0	2024-11-30 12:49:14.319	10s	1.3s	289.3%	87.1 MB	1.9 GB	14.2 MB	1.1 KB	1.3	87.1
pyfastani_16thread/D3_pyfastani_16thread_trial1/trace.txt	D3_pyfastani_16thread_trial1	2262	fd/b95a66	31859907	pyfastani (2262)	COMPLETED	0	2024-11-30 12:49:14.403	9.9s	1.7s	227.2%	86.6 MB	1.9 GB	14 MB	3.4 KB	1.7	86.6
pyfastani_16thread/D3_pyfastani_16thread_trial1/trace.txt	D3_pyfastani_16thread_trial1	2263	03/11171b	31859908	pyfastani (2263)	COMPLETED	0	2024-11-30 12:49:14.431	9.9s	1.2s	313.3%	87.1 MB	1.9 GB	14.5 MB	1.5 KB	1.2	87.1
pyfastani_16thread/D3_pyfastani_16thread_trial1/trace.txt	D3_pyfastani_16thread_trial1	2273	24/ed9bb3	31859910	pyfastani (2273)	COMPLETED	0	2024-11-30 12:49:14.502	9.8s	1.4s	244.4%	86.7 MB	1.9 GB	14.5 MB	5 KB	1.4	86.7
pyfastani_16thread/D3_pyfastani_16thread_trial1/trace.txt	D3_pyfastani_16thread_trial1	2264	be/aca0b6	31859911	pyfastani (2264)	COMPLETED	0	2024-11-30 12:49:14.525	9.8s	1.5s	227.2%	86.1 MB	1.9 GB	14.2 MB	1.3 KB	1.5	86.1
pyfastani_16thread/D3_pyfastani_16thread_trial1/trace.txt	D3_pyfastani_16thread_trial1	2271	0c/e5fd7e	31859909	pyfastani (2271)	COMPLETED	0	2024-11-30 12:49:14.456	9.8s	1.4s	258.4%	86.6 MB	1.9 GB	14.3 MB	3.3 KB	1.4	86.6
pyfastani_16thread/D3_pyfastani_16thread_trial1/trace.txt	D3_pyfastani_16thread_trial1	2281	b4/803f8b	31859912	pyfastani (2281)	COMPLETED	0	2024-11-30 12:49:14.550	9.8s	1.3s	286.3%	87.3 MB	1.9 GB	14.4 MB	1 KB	1.3	87.3
pyfastani_16thread/D3_pyfastani_16thread_trial1/trace.txt	D3_pyfastani_16thread_trial1	2278	6a/ef80d8	31859913	pyfastani (2278)	COMPLETED	0	2024-11-30 12:49:14.623	9.7s	1.5s	213.9%	86.3 MB	1.9 GB	14.4 MB	2.6 KB	1.5	86.3
pyfastani_16thread/D3_pyfastani_16thread_trial1/trace.txt	D3_pyfastani_16thread_trial1	2288	90/e59577	31859915	pyfastani (2288)	COMPLETED	0	2024-11-30 12:49:14.714	9.6s	1.3s	274.2%	86.8 MB	1.9 GB	14.9 MB	1.8 KB	1.3	86.8
pyfastani_16thread/D3_pyfastani_16thread_trial1/trace.txt	D3_pyfastani_16thread_trial1	2277	1b/fc28e8	31859916	pyfastani (2277)	COMPLETED	0	2024-11-30 12:49:14.791	9.6s	1.2s	268.4%	90.9 MB	1.9 GB	14.5 MB	676 B	1.2	90.9
pyfastani_16thread/D3_pyfastani_16thread_trial1/trace.txt	D3_pyfastani_16thread_trial1	2280	e2/a69491	31859917	pyfastani (2280)	COMPLETED	0	2024-11-30 12:49:14.816	9.5s	1.4s	275.7%	86.9 MB	1.9 GB	14.6 MB	1.6 KB	1.4	86.9
pyfastani_16thread/D3_pyfastani_16thread_trial1/trace.txt	D3_pyfastani_16thread_trial1	2285	4b/1825b6	31859918	pyfastani (2285)	COMPLETED	0	2024-11-30 12:49:14.871	9.5s	1.5s	255.4%	87.5 MB	1.9 GB	14.5 MB	2.1 KB	1.5	87.5
pyfastani_16thread/D3_pyfastani_16thread_trial1/trace.txt	D3_pyfastani_16thread_trial1	2284	cb/738e88	31859919	pyfastani (2284)	COMPLETED	0	2024-11-30 12:49:14.907	9.5s	1.3s	269.0%	86.7 MB	1.9 GB	13.9 MB	1.3 KB	1.3	86.7
pyfastani_16thread/D3_pyfastani_16thread_trial1/trace.txt	D3_pyfastani_16thread_trial1	2265	77/b054bf	31859921	pyfastani (2265)	COMPLETED	0	2024-11-30 12:49:15.096	9.3s	1.3s	295.1%	87.8 MB	1.9 GB	14.3 MB	1.2 KB	1.3	87.8
pyfastani_16thread/D3_pyfastani_16thread_trial1/trace.txt	D3_pyfastani_16thread_trial1	2289	1d/78bb2e	31859922	pyfastani (2289)	COMPLETED	0	2024-11-30 12:49:15.156	9.2s	1.7s	231.6%	86.2 MB	1.9 GB	14.4 MB	1.7 KB	1.7	86.2
pyfastani_16thread/D3_pyfastani_16thread_trial1/trace.txt	D3_pyfastani_16thread_trial1	2272	d8/34155f	31859935	pyfastani (2272)	COMPLETED	0	2024-11-30 12:49:15.642	8.8s	1.2s	253.9%	88.5 MB	1.9 GB	14.1 MB	1.3 KB	1.2	88.5
pyfastani_16thread/D3_pyfastani_16thread_trial1/trace.txt	D3_pyfastani_16thread_trial1	2236	b4/d93e43	31859878	pyfastani (2236)	COMPLETED	0	2024-11-30 12:49:09.553	19.5s	1.4s	232.9%	86.5 MB	1.9 GB	14.3 MB	3.7 KB	1.4	86.5
pyfastani_16thread/D3_pyfastani_16thread_trial1/trace.txt	D3_pyfastani_16thread_trial1	2227	d9/12923c	31859881	pyfastani (2227)	COMPLETED	0	2024-11-30 12:49:09.634	19.4s	1.4s	213.6%	86.6 MB	1.9 GB	14.1 MB	2.2 KB	1.4	86.6
pyfastani_16thread/D3_pyfastani_16thread_trial1/trace.txt	D3_pyfastani_16thread_trial1	2258	03/d3fa31	31859901	pyfastani (2258)	COMPLETED	0	2024-11-30 12:49:14.130	14.9s	1.3s	267.1%	86.5 MB	1.9 GB	14.5 MB	2.5 KB	1.3	86.5
pyfastani_16thread/D3_pyfastani_16thread_trial1/trace.txt	D3_pyfastani_16thread_trial1	2257	d9/dde44f	31859903	pyfastani (2257)	COMPLETED	0	2024-11-30 12:49:14.243	14.8s	1.1s	309.9%	104.2 MB	1.9 GB	14.5 MB	557 B	1.1	104.2
pyfastani_16thread/D3_pyfastani_16thread_trial1/trace.txt	D3_pyfastani_16thread_trial1	2260	09/965597	31859902	pyfastani (2260)	COMPLETED	0	2024-11-30 12:49:14.187	14.8s	1.2s	299.8%	87.9 MB	1.9 GB	14.3 MB	1.2 KB	1.2	87.9
pyfastani_16thread/D3_pyfastani_16thread_trial1/trace.txt	D3_pyfastani_16thread_trial1	2259	3a/ed5858	31859904	pyfastani (2259)	COMPLETED	0	2024-11-30 12:49:14.271	14.8s	1.3s	294.2%	87.2 MB	1.9 GB	14.4 MB	3.6 KB	1.3	87.2
pyfastani_16thread/D3_pyfastani_16thread_trial1/trace.txt	D3_pyfastani_16thread_trial1	2261	64/90ee64	31859905	pyfastani (2261)	COMPLETED	0	2024-11-30 12:49:14.296	14.8s	1.1s	304.6%	94.8 MB	1.9 GB	14.7 MB	647 B	1.1	94.8
pyfastani_16thread/D3_pyfastani_16thread_trial1/trace.txt	D3_pyfastani_16thread_trial1	2270	9b/83fecf	31859914	pyfastani (2270)	COMPLETED	0	2024-11-30 12:49:14.654	14.4s	1.3s	234.0%	86.6 MB	1.9 GB	14.7 MB	2.7 KB	1.3	86.6
pyfastani_16thread/D3_pyfastani_16thread_trial1/trace.txt	D3_pyfastani_16thread_trial1	2276	5c/05410c	31859920	pyfastani (2276)	COMPLETED	0	2024-11-30 12:49:14.974	14.1s	1.2s	310.7%	90.1 MB	1.9 GB	14.6 MB	886 B	1.2	90.1
pyfastani_16thread/D3_pyfastani_16thread_trial1/trace.txt	D3_pyfastani_16thread_trial1	2230	58/afedb5	31859876	pyfastani (2230)	COMPLETED	0	2024-11-30 12:49:09.502	19.5s	1.5s	155.1%	85.9 MB	1.9 GB	14.8 MB	615 B	1.5	85.9
pyfastani_16thread/D3_pyfastani_16thread_trial1/trace.txt	D3_pyfastani_16thread_trial1	2275	aa/1c3832	31859923	pyfastani (2275)	COMPLETED	0	2024-11-30 12:49:15.185	13.9s	1.3s	266.0%	86.4 MB	1.9 GB	14.4 MB	5.7 KB	1.3	86.4
pyfastani_16thread/D3_pyfastani_16thread_trial1/trace.txt	D3_pyfastani_16thread_trial1	2266	27/12ff43	31859924	pyfastani (2266)	COMPLETED	0	2024-11-30 12:49:15.212	13.9s	1.2s	263.0%	96.2 MB	1.9 GB	14.4 MB	592 B	1.2	96.2
pyfastani_16thread/D3_pyfastani_16thread_trial1/trace.txt	D3_pyfastani_16thread_trial1	2269	1a/72cc07	31859925	pyfastani (2269)	COMPLETED	0	2024-11-30 12:49:15.249	13.8s	1.3s	283.8%	87.6 MB	1.9 GB	14.1 MB	1.1 KB	1.3	87.6
pyfastani_16thread/D3_pyfastani_16thread_trial1/trace.txt	D3_pyfastani_16thread_trial1	2279	4e/9e688e	31859926	pyfastani (2279)	COMPLETED	0	2024-11-30 12:49:15.274	13.8s	1.5s	241.1%	86.4 MB	1.9 GB	14.4 MB	4.4 KB	1.5	86.4
pyfastani_16thread/D3_pyfastani_16thread_trial1/trace.txt	D3_pyfastani_16thread_trial1	2282	16/ad3634	31859929	pyfastani (2282)	COMPLETED	0	2024-11-30 12:49:15.359	13.8s	1s	232.0%	9.9 MB	17.3 MB	12.7 MB	23.7 KB	1.0	9.9
pyfastani_16thread/D3_pyfastani_16thread_trial1/trace.txt	D3_pyfastani_16thread_trial1	2290	d8/96f8dd	31859933	pyfastani (2290)	COMPLETED	0	2024-11-30 12:49:15.546	13.6s	1.3s	298.5%	87.5 MB	1.9 GB	14.4 MB	2.1 KB	1.3	87.5
pyfastani_16thread/D3_pyfastani_16thread_trial1/trace.txt	D3_pyfastani_16thread_trial1	2283	16/ac9467	31859934	pyfastani (2283)	COMPLETED	0	2024-11-30 12:49:15.578	13.6s	1.4s	268.8%	86.8 MB	1.9 GB	14.1 MB	1.8 KB	1.4	86.8
pyfastani_16thread/D3_pyfastani_16thread_trial1/trace.txt	D3_pyfastani_16thread_trial1	2293	77/a4590b	31859936	pyfastani (2293)	COMPLETED	0	2024-11-30 12:49:19.070	10.1s	1.5s	266.1%	86.6 MB	1.9 GB	14.5 MB	2.6 KB	1.5	86.6
pyfastani_16thread/D3_pyfastani_16thread_trial1/trace.txt	D3_pyfastani_16thread_trial1	2292	eb/90e777	31859938	pyfastani (2292)	COMPLETED	0	2024-11-30 12:49:19.156	10s	1.8s	208.5%	86.2 MB	1.9 GB	14.7 MB	3.8 KB	1.8	86.2
pyfastani_16thread/D3_pyfastani_16thread_trial1/trace.txt	D3_pyfastani_16thread_trial1	2295	45/eb5e3d	31859939	pyfastani (2295)	COMPLETED	0	2024-11-30 12:49:19.217	10s	1.3s	295.8%	86.6 MB	1.9 GB	14 MB	1.9 KB	1.3	86.6
pyfastani_16thread/D3_pyfastani_16thread_trial1/trace.txt	D3_pyfastani_16thread_trial1	2296	bc/2a5f32	31859940	pyfastani (2296)	COMPLETED	0	2024-11-30 12:49:19.278	9.9s	1.4s	283.6%	86.6 MB	1.9 GB	14.5 MB	1.6 KB	1.4	86.6
pyfastani_16thread/D3_pyfastani_16thread_trial1/trace.txt	D3_pyfastani_16thread_trial1	2297	55/f28d01	31859941	pyfastani (2297)	COMPLETED	0	2024-11-30 12:49:19.310	9.9s	1.4s	251.9%	86.6 MB	1.9 GB	14.9 MB	3.8 KB	1.4	86.6
pyfastani_16thread/D3_pyfastani_16thread_trial1/trace.txt	D3_pyfastani_16thread_trial1	2303	95/33c780	31859942	pyfastani (2303)	COMPLETED	0	2024-11-30 12:49:19.333	9.9s	1.3s	294.9%	87 MB	1.9 GB	14.3 MB	1.7 KB	1.3	87.0
pyfastani_16thread/D3_pyfastani_16thread_trial1/trace.txt	D3_pyfastani_16thread_trial1	2301	e2/13ddac	31859947	pyfastani (2301)	COMPLETED	0	2024-11-30 12:49:19.512	9.7s	1.4s	245.0%	86.7 MB	1.9 GB	14.1 MB	1.9 KB	1.4	86.7
pyfastani_16thread/D3_pyfastani_16thread_trial1/trace.txt	D3_pyfastani_16thread_trial1	2305	82/b769ed	31859948	pyfastani (2305)	COMPLETED	0	2024-11-30 12:49:19.555	9.7s	1.3s	235.8%	87 MB	1.9 GB	14.4 MB	1.3 KB	1.3	87.0
pyfastani_16thread/D3_pyfastani_16thread_trial1/trace.txt	D3_pyfastani_16thread_trial1	2298	8a/b890d4	31859949	pyfastani (2298)	COMPLETED	0	2024-11-30 12:49:19.717	9.5s	1.2s	269.4%	102.2 MB	1.9 GB	13.8 MB	516 B	1.2	102.2
pyfastani_16thread/D3_pyfastani_16thread_trial1/trace.txt	D3_pyfastani_16thread_trial1	2294	a8/0e671f	31859937	pyfastani (2294)	COMPLETED	0	2024-11-30 12:49:19.131	10s	1.4s	256.1%	87.2 MB	1.9 GB	14.3 MB	2.1 KB	1.4	87.2
pyfastani_16thread/D3_pyfastani_16thread_trial1/trace.txt	D3_pyfastani_16thread_trial1	2321	2d/499ff3	31859963	pyfastani (2321)	COMPLETED	0	2024-11-30 12:49:20.973	8.3s	1.2s	299.1%	87.1 MB	1.9 GB	14.5 MB	1.4 KB	1.2	87.1
pyfastani_16thread/D3_pyfastani_16thread_trial1/trace.txt	D3_pyfastani_16thread_trial1	2322	a3/38bcfc	31859964	pyfastani (2322)	COMPLETED	0	2024-11-30 12:49:21.194	8.1s	1.2s	281.9%	102.3 MB	1.9 GB	13.8 MB	520 B	1.2	102.3
pyfastani_16thread/D3_pyfastani_16thread_trial1/trace.txt	D3_pyfastani_16thread_trial1	2334	ac/30f981	31859967	pyfastani (2334)	COMPLETED	0	2024-11-30 12:49:21.514	7.9s	1.3s	300.9%	87.3 MB	1.9 GB	14.1 MB	1.2 KB	1.3	87.3
pyfastani_16thread/D3_pyfastani_16thread_trial1/trace.txt	D3_pyfastani_16thread_trial1	2267	00/e5f800	31859927	pyfastani (2267)	COMPLETED	0	2024-11-30 12:49:15.300	18.7s	1.4s	279.2%	86.8 MB	1.9 GB	14.2 MB	1.8 KB	1.4	86.8
pyfastani_16thread/D3_pyfastani_16thread_trial1/trace.txt	D3_pyfastani_16thread_trial1	2287	15/77eb68	31859928	pyfastani (2287)	COMPLETED	0	2024-11-30 12:49:15.334	18.7s	1.2s	293.9%	99.3 MB	1.9 GB	14.6 MB	581 B	1.2	99.3
pyfastani_16thread/D3_pyfastani_16thread_trial1/trace.txt	D3_pyfastani_16thread_trial1	2286	f6/11089f	31859930	pyfastani (2286)	COMPLETED	0	2024-11-30 12:49:15.422	18.6s	1.4s	260.2%	86.7 MB	1.9 GB	14.7 MB	2.9 KB	1.4	86.7
pyfastani_16thread/D3_pyfastani_16thread_trial1/trace.txt	D3_pyfastani_16thread_trial1	2274	80/a4680f	31859931	pyfastani (2274)	COMPLETED	0	2024-11-30 12:49:15.478	18.5s	1.3s	273.8%	86.8 MB	1.9 GB	14.7 MB	1.8 KB	1.3	86.8
pyfastani_16thread/D3_pyfastani_16thread_trial1/trace.txt	D3_pyfastani_16thread_trial1	2291	9a/c676d2	31859932	pyfastani (2291)	COMPLETED	0	2024-11-30 12:49:15.520	18.5s	1.4s	266.8%	86.2 MB	1.9 GB	14.5 MB	5.3 KB	1.4	86.2
pyfastani_16thread/D3_pyfastani_16thread_trial1/trace.txt	D3_pyfastani_16thread_trial1	2299	28/684f3c	31859943	pyfastani (2299)	COMPLETED	0	2024-11-30 12:49:19.368	14.7s	1.2s	246.3%	86.3 MB	1.9 GB	14.3 MB	2.2 KB	1.2	86.3
pyfastani_16thread/D3_pyfastani_16thread_trial1/trace.txt	D3_pyfastani_16thread_trial1	2306	09/7a4659	31859944	pyfastani (2306)	COMPLETED	0	2024-11-30 12:49:19.416	14.6s	1.1s	269.4%	88.1 MB	1.9 GB	14.4 MB	3.6 KB	1.1	88.1
pyfastani_16thread/D3_pyfastani_16thread_trial1/trace.txt	D3_pyfastani_16thread_trial1	2302	29/b82907	31859945	pyfastani (2302)	COMPLETED	0	2024-11-30 12:49:19.457	14.6s	1.1s	217.4%	89 MB	1.9 GB	14.6 MB	2.1 KB	1.1	89.0
pyfastani_16thread/D3_pyfastani_16thread_trial1/trace.txt	D3_pyfastani_16thread_trial1	2310	e0/8526e9	31859946	pyfastani (2310)	COMPLETED	0	2024-11-30 12:49:19.487	14.6s	1.5s	183.1%	86.2 MB	1.9 GB	14.3 MB	7.5 KB	1.5	86.2
pyfastani_16thread/D3_pyfastani_16thread_trial1/trace.txt	D3_pyfastani_16thread_trial1	2308	e9/b36863	31859950	pyfastani (2308)	COMPLETED	0	2024-11-30 12:49:19.850	14.2s	1.1s	297.2%	102 MB	1.9 GB	14.6 MB	593 B	1.1	102.0
pyfastani_16thread/D3_pyfastani_16thread_trial1/trace.txt	D3_pyfastani_16thread_trial1	2316	12/28eb57	31859951	pyfastani (2316)	COMPLETED	0	2024-11-30 12:49:19.941	14.1s	1.4s	249.8%	86.5 MB	1.9 GB	14.5 MB	2.8 KB	1.4	86.5
pyfastani_16thread/D3_pyfastani_16thread_trial1/trace.txt	D3_pyfastani_16thread_trial1	2315	b5/ddb1b5	31859952	pyfastani (2315)	COMPLETED	0	2024-11-30 12:49:20.061	14s	1.3s	295.2%	87 MB	1.9 GB	14.4 MB	2.2 KB	1.3	87.0
pyfastani_16thread/D3_pyfastani_16thread_trial1/trace.txt	D3_pyfastani_16thread_trial1	2311	47/0125eb	31859960	pyfastani (2311)	COMPLETED	0	2024-11-30 12:49:20.647	13.4s	1.3s	282.5%	86.6 MB	1.9 GB	14.5 MB	2.2 KB	1.3	86.6
pyfastani_16thread/D3_pyfastani_16thread_trial1/trace.txt	D3_pyfastani_16thread_trial1	2320	c6/e1192c	31859961	pyfastani (2320)	COMPLETED	0	2024-11-30 12:49:20.726	13.4s	2.3s	196.5%	86.7 MB	1.9 GB	15.7 MB	13.5 KB	2.3	86.7
pyfastani_16thread/D3_pyfastani_16thread_trial1/trace.txt	D3_pyfastani_16thread_trial1	2318	09/77e10e	31859962	pyfastani (2318)	COMPLETED	0	2024-11-30 12:49:20.834	13.3s	1.3s	269.3%	86.7 MB	1.9 GB	14.6 MB	1.9 KB	1.3	86.7
pyfastani_16thread/D3_pyfastani_16thread_trial1/trace.txt	D3_pyfastani_16thread_trial1	2326	63/7fb2a1	31859965	pyfastani (2326)	COMPLETED	0	2024-11-30 12:49:21.270	12.8s	1.3s	275.4%	86.8 MB	1.9 GB	14.3 MB	1.4 KB	1.3	86.8
pyfastani_16thread/D3_pyfastani_16thread_trial1/trace.txt	D3_pyfastani_16thread_trial1	2333	0d/8f36ce	31859966	pyfastani (2333)	COMPLETED	0	2024-11-30 12:49:21.438	12.7s	1.5s	232.6%	86.7 MB	1.9 GB	14.2 MB	1.9 KB	1.5	86.7
pyfastani_16thread/D3_pyfastani_16thread_trial1/trace.txt	D3_pyfastani_16thread_trial1	2323	b5/eae728	31859969	pyfastani (2323)	COMPLETED	0	2024-11-30 12:49:24.089	10s	1.4s	174.8%	95.8 MB	1.9 GB	14.5 MB	602 B	1.4	95.8
pyfastani_16thread/D3_pyfastani_16thread_trial1/trace.txt	D3_pyfastani_16thread_trial1	2324	67/3284cc	31859968	pyfastani (2324)	COMPLETED	0	2024-11-30 12:49:24.062	10.1s	1.3s	270.4%	88.2 MB	1.9 GB	14.3 MB	1.1 KB	1.3	88.2
pyfastani_16thread/D3_pyfastani_16thread_trial1/trace.txt	D3_pyfastani_16thread_trial1	2317	c8/9148ed	31859975	pyfastani (2317)	COMPLETED	0	2024-11-30 12:49:24.279	9.9s	1.2s	283.8%	103.8 MB	1.9 GB	14.4 MB	593 B	1.2	103.8
pyfastani_16thread/D3_pyfastani_16thread_trial1/trace.txt	D3_pyfastani_16thread_trial1	2327	d2/99a95d	31859976	pyfastani (2327)	COMPLETED	0	2024-11-30 12:49:24.306	9.8s	1.3s	258.4%	86.8 MB	1.9 GB	14.2 MB	1.8 KB	1.3	86.8
pyfastani_16thread/D3_pyfastani_16thread_trial1/trace.txt	D3_pyfastani_16thread_trial1	2344	98/7bd96f	31859979	pyfastani (2344)	COMPLETED	0	2024-11-30 12:49:24.431	9.7s	1.2s	301.3%	93.9 MB	1.9 GB	14.6 MB	659 B	1.2	93.9
pyfastani_16thread/D3_pyfastani_16thread_trial1/trace.txt	D3_pyfastani_16thread_trial1	2335	14/0ff1c7	31859981	pyfastani (2335)	COMPLETED	0	2024-11-30 12:49:24.490	9.7s	1.5s	227.0%	86.7 MB	1.9 GB	14.4 MB	1.1 KB	1.5	86.7
pyfastani_16thread/D3_pyfastani_16thread_trial1/trace.txt	D3_pyfastani_16thread_trial1	2352	7e/2bd880	31859983	pyfastani (2352)	COMPLETED	0	2024-11-30 12:49:24.575	9.6s	1.4s	234.0%	87 MB	1.9 GB	14.4 MB	1.3 KB	1.4	87.0
pyfastani_16thread/D3_pyfastani_16thread_trial1/trace.txt	D3_pyfastani_16thread_trial1	2337	72/d8924a	31859984	pyfastani (2337)	COMPLETED	0	2024-11-30 12:49:24.612	9.6s	1.4s	265.3%	86.5 MB	1.9 GB	13.9 MB	2.1 KB	1.4	86.5
pyfastani_16thread/D3_pyfastani_16thread_trial1/trace.txt	D3_pyfastani_16thread_trial1	2304	c9/fbdb02	31859953	pyfastani (2304)	COMPLETED	0	2024-11-30 12:49:20.126	18.9s	1.3s	251.6%	88.1 MB	1.9 GB	14.7 MB	909 B	1.3	88.1
pyfastani_16thread/D3_pyfastani_16thread_trial1/trace.txt	D3_pyfastani_16thread_trial1	2314	7f/02eb91	31859956	pyfastani (2314)	COMPLETED	0	2024-11-30 12:49:20.311	18.7s	1.3s	255.3%	87.3 MB	1.9 GB	14.6 MB	1.6 KB	1.3	87.3
pyfastani_16thread/D3_pyfastani_16thread_trial1/trace.txt	D3_pyfastani_16thread_trial1	2313	62/7b8c1d	31859955	pyfastani (2313)	COMPLETED	0	2024-11-30 12:49:20.229	18.8s	1.3s	231.3%	86.4 MB	1.9 GB	14.3 MB	2.3 KB	1.3	86.4
pyfastani_16thread/D3_pyfastani_16thread_trial1/trace.txt	D3_pyfastani_16thread_trial1	2307	a0/38f537	31859954	pyfastani (2307)	COMPLETED	0	2024-11-30 12:49:20.182	18.8s	1.3s	233.7%	86.9 MB	1.9 GB	14.2 MB	2.8 KB	1.3	86.9
pyfastani_16thread/D3_pyfastani_16thread_trial1/trace.txt	D3_pyfastani_16thread_trial1	2309	74/82c6a3	31859958	pyfastani (2309)	COMPLETED	0	2024-11-30 12:49:20.471	18.6s	1.2s	264.9%	95.5 MB	1.9 GB	14.5 MB	626 B	1.2	95.5
pyfastani_16thread/D3_pyfastani_16thread_trial1/trace.txt	D3_pyfastani_16thread_trial1	2319	d3/348c5b	31859970	pyfastani (2319)	COMPLETED	0	2024-11-30 12:49:24.115	15s	1.3s	250.6%	86.4 MB	1.9 GB	13.5 MB	2.5 KB	1.3	86.4
pyfastani_16thread/D3_pyfastani_16thread_trial1/trace.txt	D3_pyfastani_16thread_trial1	2300	b5/814f76	31859959	pyfastani (2300)	COMPLETED	0	2024-11-30 12:49:20.527	18.6s	1.3s	237.8%	87.7 MB	1.9 GB	14.5 MB	1.4 KB	1.3	87.7
pyfastani_16thread/D3_pyfastani_16thread_trial1/trace.txt	D3_pyfastani_16thread_trial1	2331	fe/deb41a	31859971	pyfastani (2331)	COMPLETED	0	2024-11-30 12:49:24.140	15s	1.5s	238.7%	86.5 MB	1.9 GB	14.6 MB	4.5 KB	1.5	86.5
pyfastani_16thread/D3_pyfastani_16thread_trial1/trace.txt	D3_pyfastani_16thread_trial1	2325	cd/b58dfd	31859973	pyfastani (2325)	COMPLETED	0	2024-11-30 12:49:24.192	15s	1.3s	253.4%	87.3 MB	1.9 GB	14.1 MB	1.2 KB	1.3	87.3
pyfastani_16thread/D3_pyfastani_16thread_trial1/trace.txt	D3_pyfastani_16thread_trial1	2330	23/3a2e2b	31859972	pyfastani (2330)	COMPLETED	0	2024-11-30 12:49:24.166	15s	1.4s	241.2%	86.4 MB	1.9 GB	14.6 MB	1.8 KB	1.4	86.4
pyfastani_16thread/D3_pyfastani_16thread_trial1/trace.txt	D3_pyfastani_16thread_trial1	2332	0c/9f496b	31859977	pyfastani (2332)	COMPLETED	0	2024-11-30 12:49:24.366	14.8s	1.2s	326.5%	87.9 MB	1.9 GB	14.2 MB	1 KB	1.2	87.9
pyfastani_16thread/D3_pyfastani_16thread_trial1/trace.txt	D3_pyfastani_16thread_trial1	2328	25/3bb522	31859978	pyfastani (2328)	COMPLETED	0	2024-11-30 12:49:24.404	14.8s	1.6s	243.7%	86.7 MB	1.9 GB	14.6 MB	2 KB	1.6	86.7
pyfastani_16thread/D3_pyfastani_16thread_trial1/trace.txt	D3_pyfastani_16thread_trial1	2312	29/21253e	31859957	pyfastani (2312)	COMPLETED	0	2024-11-30 12:49:20.378	18.7s	1.3s	246.2%	86.8 MB	1.9 GB	14.3 MB	3.5 KB	1.3	86.8
pyfastani_16thread/D3_pyfastani_16thread_trial1/trace.txt	D3_pyfastani_16thread_trial1	2343	35/792623	31859980	pyfastani (2343)	COMPLETED	0	2024-11-30 12:49:24.466	14.7s	1.3s	272.8%	86.9 MB	1.9 GB	14.2 MB	1.7 KB	1.3	86.9
pyfastani_16thread/D3_pyfastani_16thread_trial1/trace.txt	D3_pyfastani_16thread_trial1	2350	57/e2922e	31859982	pyfastani (2350)	COMPLETED	0	2024-11-30 12:49:24.525	14.7s	1.3s	245.4%	87.2 MB	1.9 GB	14.7 MB	2.1 KB	1.3	87.2
pyfastani_16thread/D3_pyfastani_16thread_trial1/trace.txt	D3_pyfastani_16thread_trial1	2336	64/1a85e7	31859985	pyfastani (2336)	COMPLETED	0	2024-11-30 12:49:24.636	14.6s	1.3s	277.9%	86.5 MB	1.9 GB	14.8 MB	2.2 KB	1.3	86.5
pyfastani_16thread/D3_pyfastani_16thread_trial1/trace.txt	D3_pyfastani_16thread_trial1	2349	2d/e1e7a1	31859986	pyfastani (2349)	COMPLETED	0	2024-11-30 12:49:24.670	14.6s	1.3s	313.2%	87.1 MB	1.9 GB	14.4 MB	1.5 KB	1.3	87.1
pyfastani_16thread/D3_pyfastani_16thread_trial1/trace.txt	D3_pyfastani_16thread_trial1	2342	69/e66189	31859988	pyfastani (2342)	COMPLETED	0	2024-11-30 12:49:24.758	14.5s	1.3s	292.9%	87.6 MB	1.9 GB	14.3 MB	1.3 KB	1.3	87.6
pyfastani_16thread/D3_pyfastani_16thread_trial1/trace.txt	D3_pyfastani_16thread_trial1	2351	e6/9ae254	31859987	pyfastani (2351)	COMPLETED	0	2024-11-30 12:49:24.701	14.5s	1.3s	297.0%	87.1 MB	1.9 GB	14 MB	1.4 KB	1.3	87.1
pyfastani_16thread/D3_pyfastani_16thread_trial1/trace.txt	D3_pyfastani_16thread_trial1	2347	c4/039080	31859989	pyfastani (2347)	COMPLETED	0	2024-11-30 12:49:24.814	14.4s	1.2s	228.6%	87.6 MB	1.9 GB	11.8 MB	2.4 KB	1.2	87.6
pyfastani_16thread/D3_pyfastani_16thread_trial1/trace.txt	D3_pyfastani_16thread_trial1	2348	58/6552f1	31859990	pyfastani (2348)	COMPLETED	0	2024-11-30 12:49:24.859	14.4s	1.4s	219.3%	86.5 MB	1.9 GB	13.9 MB	1.3 KB	1.4	86.5
pyfastani_16thread/D3_pyfastani_16thread_trial1/trace.txt	D3_pyfastani_16thread_trial1	2340	8d/c138c7	31859993	pyfastani (2340)	COMPLETED	0	2024-11-30 12:49:24.952	14.3s	1.4s	236.3%	86.7 MB	1.9 GB	14 MB	2.9 KB	1.4	86.7
pyfastani_16thread/D3_pyfastani_16thread_trial1/trace.txt	D3_pyfastani_16thread_trial1	2358	2d/97dae1	31859994	pyfastani (2358)	COMPLETED	0	2024-11-30 12:49:24.986	14.3s	1.3s	254.1%	104.1 MB	1.9 GB	14.4 MB	559 B	1.3	104.1
pyfastani_16thread/D3_pyfastani_16thread_trial1/trace.txt	D3_pyfastani_16thread_trial1	2361	6b/42f8b9	31859995	pyfastani (2361)	COMPLETED	0	2024-11-30 12:49:25.018	14.3s	1.2s	301.4%	90.4 MB	1.9 GB	14.2 MB	959 B	1.2	90.4
pyfastani_16thread/D3_pyfastani_16thread_trial1/trace.txt	D3_pyfastani_16thread_trial1	2339	be/cfeb46	31859997	pyfastani (2339)	COMPLETED	0	2024-11-30 12:49:25.098	14.2s	1.2s	279.4%	92.5 MB	1.9 GB	15.1 MB	845 B	1.2	92.5
pyfastani_16thread/D3_pyfastani_16thread_trial1/trace.txt	D3_pyfastani_16thread_trial1	2360	af/c24592	31859996	pyfastani (2360)	COMPLETED	0	2024-11-30 12:49:25.067	14.2s	1.4s	285.9%	87.8 MB	1.9 GB	14 MB	1.4 KB	1.4	87.8
pyfastani_16thread/D3_pyfastani_16thread_trial1/trace.txt	D3_pyfastani_16thread_trial1	2346	7e/6be125	31859998	pyfastani (2346)	COMPLETED	0	2024-11-30 12:49:25.123	14.2s	1.3s	244.0%	87.1 MB	1.9 GB	14.7 MB	2 KB	1.3	87.1
pyfastani_16thread/D3_pyfastani_16thread_trial1/trace.txt	D3_pyfastani_16thread_trial1	2338	e1/5054d7	31859999	pyfastani (2338)	COMPLETED	0	2024-11-30 12:49:25.158	14.2s	1.2s	289.2%	93.3 MB	1.9 GB	14.7 MB	658 B	1.2	93.3
pyfastani_16thread/D3_pyfastani_16thread_trial1/trace.txt	D3_pyfastani_16thread_trial1	2341	14/170c6a	31860000	pyfastani (2341)	COMPLETED	0	2024-11-30 12:49:25.183	14.1s	1.4s	280.0%	86.8 MB	1.9 GB	14.7 MB	2.5 KB	1.4	86.8
pyfastani_16thread/D3_pyfastani_16thread_trial1/trace.txt	D3_pyfastani_16thread_trial1	2359	3d/5113e8	31860001	pyfastani (2359)	COMPLETED	0	2024-11-30 12:49:25.210	14.1s	1.1s	299.4%	10.1 MB	17.3 MB	14 MB	534 B	1.1	10.1
pyfastani_16thread/D3_pyfastani_16thread_trial1/trace.txt	D3_pyfastani_16thread_trial1	2377	4f/fa81fa	31860002	pyfastani (2377)	COMPLETED	0	2024-11-30 12:49:25.246	14.1s	1.6s	219.8%	86.4 MB	1.9 GB	14.4 MB	1 KB	1.6	86.4
pyfastani_16thread/D3_pyfastani_16thread_trial1/trace.txt	D3_pyfastani_16thread_trial1	2354	19/f0a75a	31860003	pyfastani (2354)	COMPLETED	0	2024-11-30 12:49:25.281	14.1s	1.5s	176.7%	86.7 MB	1.9 GB	14.6 MB	5.3 KB	1.5	86.7
pyfastani_16thread/D3_pyfastani_16thread_trial1/trace.txt	D3_pyfastani_16thread_trial1	2364	3b/86e683	31860009	pyfastani (2364)	COMPLETED	0	2024-11-30 12:49:25.586	13.8s	1.4s	202.1%	86.6 MB	1.9 GB	13.8 MB	2.9 KB	1.4	86.6
pyfastani_16thread/D3_pyfastani_16thread_trial1/trace.txt	D3_pyfastani_16thread_trial1	2357	9a/2e7222	31860007	pyfastani (2357)	COMPLETED	0	2024-11-30 12:49:25.426	13.9s	1.3s	236.5%	87.3 MB	1.9 GB	14.2 MB	1.6 KB	1.3	87.3
pyfastani_16thread/D3_pyfastani_16thread_trial1/trace.txt	D3_pyfastani_16thread_trial1	2329	fb/341a23	31859974	pyfastani (2329)	COMPLETED	0	2024-11-30 12:49:24.228	19.8s	1.2s	260.3%	103.3 MB	1.9 GB	14.1 MB	534 B	1.2	103.3
pyfastani_16thread/D3_pyfastani_16thread_trial1/trace.txt	D3_pyfastani_16thread_trial1	2353	51/88b117	31859991	pyfastani (2353)	COMPLETED	0	2024-11-30 12:49:24.903	19.2s	1.2s	244.2%	97.3 MB	1.9 GB	14.4 MB	634 B	1.2	97.3
pyfastani_16thread/D3_pyfastani_16thread_trial1/trace.txt	D3_pyfastani_16thread_trial1	2345	f4/69ad16	31859992	pyfastani (2345)	COMPLETED	0	2024-11-30 12:49:24.926	19.2s	1.3s	244.4%	87 MB	1.9 GB	14.7 MB	2 KB	1.3	87.0
pyfastani_16thread/D3_pyfastani_16thread_trial1/trace.txt	D3_pyfastani_16thread_trial1	2369	a9/4c049c	31860015	pyfastani (2369)	COMPLETED	0	2024-11-30 12:49:29.264	14.8s	1.8s	189.6%	85.9 MB	1.9 GB	14.7 MB	1014 B	1.8	85.9
pyfastani_16thread/D3_pyfastani_16thread_trial1/trace.txt	D3_pyfastani_16thread_trial1	2371	3d/271472	31860016	pyfastani (2371)	COMPLETED	0	2024-11-30 12:49:29.449	14.7s	1.3s	295.5%	87.6 MB	1.9 GB	14.3 MB	1.1 KB	1.3	87.6
pyfastani_16thread/D3_pyfastani_16thread_trial1/trace.txt	D3_pyfastani_16thread_trial1	2373	3b/e2691c	31860018	pyfastani (2373)	COMPLETED	0	2024-11-30 12:49:29.721	14.4s	1.4s	271.2%	86.6 MB	1.9 GB	14.3 MB	2.1 KB	1.4	86.6
pyfastani_16thread/D3_pyfastani_16thread_trial1/trace.txt	D3_pyfastani_16thread_trial1	2372	e9/304bce	31860017	pyfastani (2372)	COMPLETED	0	2024-11-30 12:49:29.614	14.5s	1.1s	327.9%	90.9 MB	1.9 GB	14.5 MB	1.3 KB	1.1	90.9
pyfastani_16thread/D3_pyfastani_16thread_trial1/trace.txt	D3_pyfastani_16thread_trial1	2374	bd/7864d2	31860019	pyfastani (2374)	COMPLETED	0	2024-11-30 12:49:29.972	14.2s	1.2s	309.1%	87.2 MB	1.9 GB	14.3 MB	1.6 KB	1.2	87.2
pyfastani_16thread/D3_pyfastani_16thread_trial1/trace.txt	D3_pyfastani_16thread_trial1	2378	c1/e96e11	31860022	pyfastani (2378)	COMPLETED	0	2024-11-30 12:49:30.662	13.5s	1.3s	288.4%	89.7 MB	1.9 GB	14.1 MB	798 B	1.3	89.7
pyfastani_16thread/D3_pyfastani_16thread_trial1/trace.txt	D3_pyfastani_16thread_trial1	2379	8d/7e8779	31860023	pyfastani (2379)	COMPLETED	0	2024-11-30 12:49:30.828	13.3s	1.3s	278.8%	86.9 MB	1.9 GB	14.5 MB	1.6 KB	1.3	86.9
pyfastani_16thread/D3_pyfastani_16thread_trial1/trace.txt	D3_pyfastani_16thread_trial1	2381	fb/9e1876	31860024	pyfastani (2381)	COMPLETED	0	2024-11-30 12:49:30.975	13.2s	1.3s	270.2%	104.6 MB	1.9 GB	14.6 MB	521 B	1.3	104.6
pyfastani_16thread/D3_pyfastani_16thread_trial1/trace.txt	D3_pyfastani_16thread_trial1	2380	23/ee5afa	31860025	pyfastani (2380)	COMPLETED	0	2024-11-30 12:49:31.126	13s	1.4s	260.4%	87 MB	1.9 GB	14.2 MB	3.1 KB	1.4	87.0
pyfastani_16thread/D3_pyfastani_16thread_trial1/trace.txt	D3_pyfastani_16thread_trial1	2382	06/4d199f	31860026	pyfastani (2382)	COMPLETED	0	2024-11-30 12:49:31.194	13s	1.4s	264.8%	86.9 MB	1.9 GB	14.4 MB	1.2 KB	1.4	86.9
pyfastani_16thread/D3_pyfastani_16thread_trial1/trace.txt	D3_pyfastani_16thread_trial1	2383	12/55b3b9	31860027	pyfastani (2383)	COMPLETED	0	2024-11-30 12:49:31.286	12.9s	1.4s	222.9%	86.6 MB	1.9 GB	14.6 MB	3.6 KB	1.4	86.6
pyfastani_16thread/D3_pyfastani_16thread_trial1/trace.txt	D3_pyfastani_16thread_trial1	2384	98/cc4327	31860028	pyfastani (2384)	COMPLETED	0	2024-11-30 12:49:31.319	12.9s	1.4s	245.9%	87 MB	1.9 GB	14.5 MB	1.5 KB	1.4	87.0
pyfastani_16thread/D3_pyfastani_16thread_trial1/trace.txt	D3_pyfastani_16thread_trial1	2396	80/bfd8c4	31860040	pyfastani (2396)	COMPLETED	0	2024-11-30 12:49:32.330	11.9s	1.4s	255.7%	87 MB	1.9 GB	14.3 MB	1.6 KB	1.4	87.0
pyfastani_16thread/D3_pyfastani_16thread_trial1/trace.txt	D3_pyfastani_16thread_trial1	2397	28/01862d	31860041	pyfastani (2397)	COMPLETED	0	2024-11-30 12:49:32.394	11.8s	1.5s	215.6%	86.4 MB	1.9 GB	14.5 MB	3.1 KB	1.5	86.4
pyfastani_16thread/D3_pyfastani_16thread_trial1/trace.txt	D3_pyfastani_16thread_trial1	2398	71/c2e2e1	31860042	pyfastani (2398)	COMPLETED	0	2024-11-30 12:49:32.462	11.8s	1.5s	251.9%	86.3 MB	1.9 GB	13.6 MB	2.4 KB	1.5	86.3
pyfastani_16thread/D3_pyfastani_16thread_trial1/trace.txt	D3_pyfastani_16thread_trial1	2399	5d/41642e	31860043	pyfastani (2399)	COMPLETED	0	2024-11-30 12:49:32.562	11.7s	1.4s	277.0%	86.5 MB	1.9 GB	14.7 MB	1.1 KB	1.4	86.5
pyfastani_16thread/D3_pyfastani_16thread_trial1/trace.txt	D3_pyfastani_16thread_trial1	2400	ad/0582b7	31860044	pyfastani (2400)	COMPLETED	0	2024-11-30 12:49:34.102	10.1s	1.3s	246.3%	86.7 MB	1.9 GB	14.4 MB	3.6 KB	1.3	86.7
pyfastani_16thread/D3_pyfastani_16thread_trial1/trace.txt	D3_pyfastani_16thread_trial1	2355	ad/cbe23f	31860004	pyfastani (2355)	COMPLETED	0	2024-11-30 12:49:25.306	23.7s	1.3s	255.1%	87 MB	1.9 GB	14.7 MB	3.8 KB	1.3	87.0
pyfastani_16thread/D3_pyfastani_16thread_trial1/trace.txt	D3_pyfastani_16thread_trial1	2362	7f/c574c8	31860005	pyfastani (2362)	COMPLETED	0	2024-11-30 12:49:25.331	23.7s	1.2s	252.4%	86.6 MB	1.9 GB	14.3 MB	1.8 KB	1.2	86.6
pyfastani_16thread/D3_pyfastani_16thread_trial1/trace.txt	D3_pyfastani_16thread_trial1	2356	1d/6ad107	31860006	pyfastani (2356)	COMPLETED	0	2024-11-30 12:49:25.359	23.7s	1.5s	223.2%	86.2 MB	1.9 GB	14.3 MB	5.4 KB	1.5	86.2
pyfastani_16thread/D3_pyfastani_16thread_trial1/trace.txt	D3_pyfastani_16thread_trial1	2363	0d/5eaf6c	31860008	pyfastani (2363)	COMPLETED	0	2024-11-30 12:49:25.506	23.5s	1.6s	204.3%	86.1 MB	1.9 GB	14.1 MB	1015 B	1.6	86.1
pyfastani_16thread/D3_pyfastani_16thread_trial1/trace.txt	D3_pyfastani_16thread_trial1	2365	cb/aca963	31860010	pyfastani (2365)	COMPLETED	0	2024-11-30 12:49:25.670	23.4s	1.4s	240.3%	86.6 MB	1.9 GB	14.3 MB	3.5 KB	1.4	86.6
pyfastani_16thread/D3_pyfastani_16thread_trial1/trace.txt	D3_pyfastani_16thread_trial1	2366	c9/286e1b	31860011	pyfastani (2366)	COMPLETED	0	2024-11-30 12:49:25.766	23.3s	1.3s	243.8%	86.6 MB	1.9 GB	14.2 MB	1.7 KB	1.3	86.6
pyfastani_16thread/D3_pyfastani_16thread_trial1/trace.txt	D3_pyfastani_16thread_trial1	2367	3d/2e1e9b	31860012	pyfastani (2367)	COMPLETED	0	2024-11-30 12:49:25.803	23.2s	1.2s	205.9%	87.2 MB	1.9 GB	14 MB	933 B	1.2	87.2
pyfastani_16thread/D3_pyfastani_16thread_trial1/trace.txt	D3_pyfastani_16thread_trial1	2368	e8/8cec02	31860013	pyfastani (2368)	COMPLETED	0	2024-11-30 12:49:25.831	23.2s	1.4s	213.1%	86.8 MB	1.9 GB	14.4 MB	1.3 KB	1.4	86.8
pyfastani_16thread/D3_pyfastani_16thread_trial1/trace.txt	D3_pyfastani_16thread_trial1	2370	09/1d8734	31860014	pyfastani (2370)	COMPLETED	0	2024-11-30 12:49:29.170	19.9s	1.4s	244.9%	86.6 MB	1.9 GB	14.6 MB	3.5 KB	1.4	86.6
pyfastani_16thread/D3_pyfastani_16thread_trial1/trace.txt	D3_pyfastani_16thread_trial1	2375	c6/494693	31860020	pyfastani (2375)	COMPLETED	0	2024-11-30 12:49:30.259	18.8s	1.2s	270.6%	89.9 MB	1.9 GB	14.6 MB	922 B	1.2	89.9
pyfastani_16thread/D3_pyfastani_16thread_trial1/trace.txt	D3_pyfastani_16thread_trial1	2376	b2/70fbe1	31860021	pyfastani (2376)	COMPLETED	0	2024-11-30 12:49:30.482	18.6s	1.2s	212.4%	102.8 MB	1.9 GB	14.1 MB	544 B	1.2	102.8
pyfastani_16thread/D3_pyfastani_16thread_trial1/trace.txt	D3_pyfastani_16thread_trial1	2385	81/fc4507	31860029	pyfastani (2385)	COMPLETED	0	2024-11-30 12:49:31.530	17.6s	1.3s	215.4%	87.9 MB	1.9 GB	14.2 MB	1.4 KB	1.3	87.9
pyfastani_16thread/D3_pyfastani_16thread_trial1/trace.txt	D3_pyfastani_16thread_trial1	2387	6e/c167d4	31860030	pyfastani (2387)	COMPLETED	0	2024-11-30 12:49:31.642	17.5s	1.3s	244.7%	103 MB	1.9 GB	14.6 MB	604 B	1.3	103.0
pyfastani_16thread/D3_pyfastani_16thread_trial1/trace.txt	D3_pyfastani_16thread_trial1	2393	3d/f69e31	31860035	pyfastani (2393)	COMPLETED	0	2024-11-30 12:49:31.966	17.2s	1.4s	225.9%	87.3 MB	1.9 GB	14.8 MB	1.5 KB	1.4	87.3
pyfastani_16thread/D3_pyfastani_16thread_trial1/trace.txt	D3_pyfastani_16thread_trial1	2394	94/c56cc7	31860038	pyfastani (2394)	COMPLETED	0	2024-11-30 12:49:32.210	16.9s	1.2s	247.7%	86.8 MB	1.9 GB	14.6 MB	1.9 KB	1.2	86.8
pyfastani_16thread/D3_pyfastani_16thread_trial1/trace.txt	D3_pyfastani_16thread_trial1	2395	bc/58626a	31860039	pyfastani (2395)	COMPLETED	0	2024-11-30 12:49:32.258	16.9s	1.3s	258.1%	87.1 MB	1.9 GB	14.5 MB	2.1 KB	1.3	87.1
pyfastani_16thread/D3_pyfastani_16thread_trial1/trace.txt	D3_pyfastani_16thread_trial1	2408	cb/41cd09	31860051	pyfastani (2408)	COMPLETED	0	2024-11-30 12:49:34.630	14.5s	1.2s	282.2%	88.8 MB	1.9 GB	14.7 MB	1.7 KB	1.2	88.8
pyfastani_16thread/D3_pyfastani_16thread_trial1/trace.txt	D3_pyfastani_16thread_trial1	2407	99/914e0e	31860052	pyfastani (2407)	COMPLETED	0	2024-11-30 12:49:34.675	14.5s	1.2s	296.1%	89.1 MB	1.9 GB	14.6 MB	1.8 KB	1.2	89.1
pyfastani_16thread/D3_pyfastani_16thread_trial1/trace.txt	D3_pyfastani_16thread_trial1	2410	02/cca666	31860053	pyfastani (2410)	COMPLETED	0	2024-11-30 12:49:34.738	14.4s	1.4s	247.4%	86.8 MB	1.9 GB	14.7 MB	3.7 KB	1.4	86.8
pyfastani_16thread/D3_pyfastani_16thread_trial1/trace.txt	D3_pyfastani_16thread_trial1	2409	0c/64932f	31860054	pyfastani (2409)	COMPLETED	0	2024-11-30 12:49:34.829	14.4s	1.1s	315.2%	10.2 MB	17.3 MB	14.4 MB	660 B	1.1	10.2
pyfastani_16thread/D3_pyfastani_16thread_trial1/trace.txt	D3_pyfastani_16thread_trial1	2411	37/cbe8b2	31860055	pyfastani (2411)	COMPLETED	0	2024-11-30 12:49:35.114	14.1s	1.2s	271.6%	104.9 MB	1.9 GB	14.7 MB	562 B	1.2	104.9
pyfastani_16thread/D3_pyfastani_16thread_trial1/trace.txt	D3_pyfastani_16thread_trial1	2412	d7/bea148	31860056	pyfastani (2412)	COMPLETED	0	2024-11-30 12:49:35.290	13.9s	1.5s	214.9%	86.4 MB	1.9 GB	14.2 MB	1 KB	1.5	86.4
pyfastani_16thread/D3_pyfastani_16thread_trial1/trace.txt	D3_pyfastani_16thread_trial1	2413	88/bf2b4c	31860057	pyfastani (2413)	COMPLETED	0	2024-11-30 12:49:35.390	13.8s	1.8s	193.1%	86.3 MB	1.9 GB	14.9 MB	2.4 KB	1.8	86.3
pyfastani_16thread/D3_pyfastani_16thread_trial1/trace.txt	D3_pyfastani_16thread_trial1	2414	8f/494823	31860058	pyfastani (2414)	COMPLETED	0	2024-11-30 12:49:35.443	13.8s	1.5s	217.1%	86.6 MB	1.9 GB	13.8 MB	2.8 KB	1.5	86.6
pyfastani_16thread/D3_pyfastani_16thread_trial1/trace.txt	D3_pyfastani_16thread_trial1	2416	cb/4e2bbf	31860059	pyfastani (2416)	COMPLETED	0	2024-11-30 12:49:35.518	13.7s	1.3s	280.1%	86.5 MB	1.9 GB	14.5 MB	2.7 KB	1.3	86.5
pyfastani_16thread/D3_pyfastani_16thread_trial1/trace.txt	D3_pyfastani_16thread_trial1	2418	00/72d2b8	31860062	pyfastani (2418)	COMPLETED	0	2024-11-30 12:49:36.006	13.2s	1.5s	263.1%	86.4 MB	1.9 GB	14.6 MB	2.8 KB	1.5	86.4
pyfastani_16thread/D3_pyfastani_16thread_trial1/trace.txt	D3_pyfastani_16thread_trial1	2420	53/c88ec5	31860064	pyfastani (2420)	COMPLETED	0	2024-11-30 12:49:36.257	13s	1.3s	235.9%	86.5 MB	1.9 GB	14.6 MB	3 KB	1.3	86.5
pyfastani_16thread/D3_pyfastani_16thread_trial1/trace.txt	D3_pyfastani_16thread_trial1	2424	f6/f0a343	31860068	pyfastani (2424)	COMPLETED	0	2024-11-30 12:49:36.878	12.4s	1.4s	231.0%	87.7 MB	1.9 GB	14.4 MB	1.3 KB	1.4	87.7
pyfastani_16thread/D3_pyfastani_16thread_trial1/trace.txt	D3_pyfastani_16thread_trial1	2425	22/f2e1f0	31860069	pyfastani (2425)	COMPLETED	0	2024-11-30 12:49:39.046	10.2s	1.7s	218.6%	86.5 MB	1.9 GB	14.4 MB	2.5 KB	1.7	86.5
pyfastani_16thread/D3_pyfastani_16thread_trial1/trace.txt	D3_pyfastani_16thread_trial1	2426	3e/511310	31860070	pyfastani (2426)	COMPLETED	0	2024-11-30 12:49:39.098	10.2s	1.5s	262.4%	86.8 MB	1.9 GB	14.1 MB	1.5 KB	1.5	86.8
pyfastani_16thread/D3_pyfastani_16thread_trial1/trace.txt	D3_pyfastani_16thread_trial1	2427	8c/c10cbe	31860071	pyfastani (2427)	COMPLETED	0	2024-11-30 12:49:39.126	10.2s	1.4s	239.9%	87 MB	1.9 GB	14.4 MB	1.2 KB	1.4	87.0
pyfastani_16thread/D3_pyfastani_16thread_trial1/trace.txt	D3_pyfastani_16thread_trial1	2428	ee/5f77db	31860072	pyfastani (2428)	COMPLETED	0	2024-11-30 12:49:39.172	10.1s	1.2s	284.5%	89.5 MB	1.9 GB	14.1 MB	1.1 KB	1.2	89.5
pyfastani_16thread/D3_pyfastani_16thread_trial1/trace.txt	D3_pyfastani_16thread_trial1	2430	08/781d3d	31860073	pyfastani (2430)	COMPLETED	0	2024-11-30 12:49:39.234	10.1s	1.2s	310.4%	87.3 MB	1.9 GB	14.6 MB	2.1 KB	1.2	87.3
pyfastani_16thread/D3_pyfastani_16thread_trial1/trace.txt	D3_pyfastani_16thread_trial1	2431	61/095617	31860075	pyfastani (2431)	COMPLETED	0	2024-11-30 12:49:39.322	10s	1.5s	269.9%	86.8 MB	1.9 GB	14.3 MB	1.6 KB	1.5	86.8
pyfastani_16thread/D3_pyfastani_16thread_trial1/trace.txt	D3_pyfastani_16thread_trial1	2432	c2/e5feb8	31860076	pyfastani (2432)	COMPLETED	0	2024-11-30 12:49:39.386	9.9s	1.2s	308.4%	87.2 MB	1.9 GB	14.4 MB	1.7 KB	1.2	87.2
pyfastani_16thread/D3_pyfastani_16thread_trial1/trace.txt	D3_pyfastani_16thread_trial1	2434	72/e360e5	31860078	pyfastani (2434)	COMPLETED	0	2024-11-30 12:49:39.518	9.8s	1.6s	203.1%	86.8 MB	1.9 GB	14.5 MB	2.2 KB	1.6	86.8
pyfastani_16thread/D3_pyfastani_16thread_trial1/trace.txt	D3_pyfastani_16thread_trial1	2435	b4/86a549	31860079	pyfastani (2435)	COMPLETED	0	2024-11-30 12:49:39.586	9.8s	1.3s	266.6%	91.1 MB	1.9 GB	14.9 MB	586 B	1.3	91.1
pyfastani_16thread/D3_pyfastani_16thread_trial1/trace.txt	D3_pyfastani_16thread_trial1	2436	2d/a10063	31860080	pyfastani (2436)	COMPLETED	0	2024-11-30 12:49:39.627	9.7s	1.9s	188.6%	86 MB	1.9 GB	14.6 MB	2.3 KB	1.9	86.0
pyfastani_16thread/D3_pyfastani_16thread_trial1/trace.txt	D3_pyfastani_16thread_trial1	2437	a2/9f9eb1	31860081	pyfastani (2437)	COMPLETED	0	2024-11-30 12:49:39.650	9.7s	1.3s	264.8%	86.6 MB	1.9 GB	14.6 MB	2.1 KB	1.3	86.6
pyfastani_16thread/D3_pyfastani_16thread_trial1/trace.txt	D3_pyfastani_16thread_trial1	2433	6b/5b57b5	31860077	pyfastani (2433)	COMPLETED	0	2024-11-30 12:49:39.438	9.9s	1.1s	322.3%	96 MB	1.9 GB	14.2 MB	581 B	1.1	96.0
pyfastani_16thread/D3_pyfastani_16thread_trial1/trace.txt	D3_pyfastani_16thread_trial1	2439	28/2d689d	31860082	pyfastani (2439)	COMPLETED	0	2024-11-30 12:49:39.682	9.7s	1.9s	185.3%	86.2 MB	1.9 GB	14.4 MB	16.2 KB	1.9	86.2
pyfastani_16thread/D3_pyfastani_16thread_trial1/trace.txt	D3_pyfastani_16thread_trial1	2440	1b/df2498	31860083	pyfastani (2440)	COMPLETED	0	2024-11-30 12:49:39.722	9.7s	1.4s	257.9%	86.9 MB	1.9 GB	14.4 MB	2 KB	1.4	86.9
pyfastani_16thread/D3_pyfastani_16thread_trial1/trace.txt	D3_pyfastani_16thread_trial1	2456	b2/cf931c	31860098	pyfastani (2456)	COMPLETED	0	2024-11-30 12:49:40.662	8.8s	1.3s	247.9%	86.9 MB	1.9 GB	14.3 MB	1.2 KB	1.3	86.9
pyfastani_16thread/D3_pyfastani_16thread_trial1/trace.txt	D3_pyfastani_16thread_trial1	2455	0f/6602d4	31860101	pyfastani (2455)	COMPLETED	0	2024-11-30 12:49:40.802	8.6s	1.4s	206.7%	87 MB	1.9 GB	14.5 MB	2.1 KB	1.4	87.0
pyfastani_16thread/D3_pyfastani_16thread_trial1/trace.txt	D3_pyfastani_16thread_trial1	2448	1c/361dbf	31860090	pyfastani (2448)	COMPLETED	0	2024-11-30 12:49:40.182	9.2s	1.3s	286.9%	86.7 MB	1.9 GB	14.2 MB	2.2 KB	1.3	86.7
pyfastani_16thread/D3_pyfastani_16thread_trial1/trace.txt	D3_pyfastani_16thread_trial1	2386	db/0c91b6	31860031	pyfastani (2386)	COMPLETED	0	2024-11-30 12:49:31.714	22.3s	1.3s	236.1%	87.1 MB	1.9 GB	13.9 MB	1.4 KB	1.3	87.1
pyfastani_16thread/D3_pyfastani_16thread_trial1/trace.txt	D3_pyfastani_16thread_trial1	2388	61/60b56a	31860032	pyfastani (2388)	COMPLETED	0	2024-11-30 12:49:31.762	22.3s	1.2s	252.5%	87 MB	1.9 GB	14.3 MB	1.6 KB	1.2	87.0
pyfastani_16thread/D3_pyfastani_16thread_trial1/trace.txt	D3_pyfastani_16thread_trial1	2392	1e/8d56ec	31860036	pyfastani (2392)	COMPLETED	0	2024-11-30 12:49:32.067	22s	1.3s	251.8%	87 MB	1.9 GB	14 MB	1.2 KB	1.3	87.0
pyfastani_16thread/D3_pyfastani_16thread_trial1/trace.txt	D3_pyfastani_16thread_trial1	2390	84/86831c	31860034	pyfastani (2390)	COMPLETED	0	2024-11-30 12:49:31.898	22.1s	1.3s	253.7%	87 MB	1.9 GB	14.5 MB	1.4 KB	1.3	87.0
pyfastani_16thread/D3_pyfastani_16thread_trial1/trace.txt	D3_pyfastani_16thread_trial1	2389	d2/df4e3c	31860033	pyfastani (2389)	COMPLETED	0	2024-11-30 12:49:31.826	22.2s	1.3s	224.3%	87.4 MB	1.9 GB	14.1 MB	1.5 KB	1.3	87.4
pyfastani_16thread/D3_pyfastani_16thread_trial1/trace.txt	D3_pyfastani_16thread_trial1	2391	c2/78921a	31860037	pyfastani (2391)	COMPLETED	0	2024-11-30 12:49:32.159	21.9s	1.4s	232.9%	86.7 MB	1.9 GB	14.5 MB	2.4 KB	1.4	86.7
pyfastani_16thread/D3_pyfastani_16thread_trial1/trace.txt	D3_pyfastani_16thread_trial1	2401	e9/264ad4	31860045	pyfastani (2401)	COMPLETED	0	2024-11-30 12:49:34.165	19.9s	1.4s	181.3%	86.8 MB	1.9 GB	14.6 MB	2 KB	1.4	86.8
pyfastani_16thread/D3_pyfastani_16thread_trial1/trace.txt	D3_pyfastani_16thread_trial1	2402	f3/b2f56c	31860046	pyfastani (2402)	COMPLETED	0	2024-11-30 12:49:34.242	19.8s	1.3s	245.2%	88.1 MB	1.9 GB	14.5 MB	1.3 KB	1.3	88.1
pyfastani_16thread/D3_pyfastani_16thread_trial1/trace.txt	D3_pyfastani_16thread_trial1	2403	3b/3901b5	31860047	pyfastani (2403)	COMPLETED	0	2024-11-30 12:49:34.302	19.8s	1.8s	185.6%	86.3 MB	1.9 GB	14.8 MB	2 KB	1.8	86.3
pyfastani_16thread/D3_pyfastani_16thread_trial1/trace.txt	D3_pyfastani_16thread_trial1	2404	8d/acdfde	31860048	pyfastani (2404)	COMPLETED	0	2024-11-30 12:49:34.349	19.7s	1.4s	234.9%	87 MB	1.9 GB	14.5 MB	2.7 KB	1.4	87.0
pyfastani_16thread/D3_pyfastani_16thread_trial1/trace.txt	D3_pyfastani_16thread_trial1	2405	e5/f1e2bd	31860049	pyfastani (2405)	COMPLETED	0	2024-11-30 12:49:34.451	19.6s	1.4s	231.1%	86.6 MB	1.9 GB	14.4 MB	2.2 KB	1.4	86.6
pyfastani_16thread/D3_pyfastani_16thread_trial1/trace.txt	D3_pyfastani_16thread_trial1	2406	c6/7ffb6c	31860050	pyfastani (2406)	COMPLETED	0	2024-11-30 12:49:34.577	19.5s	1.5s	237.6%	86.4 MB	1.9 GB	14.2 MB	2.6 KB	1.5	86.4
pyfastani_16thread/D3_pyfastani_16thread_trial1/trace.txt	D3_pyfastani_16thread_trial1	2415	d3/c7b644	31860060	pyfastani (2415)	COMPLETED	0	2024-11-30 12:49:35.726	18.4s	1.3s	257.8%	87.3 MB	1.9 GB	14.5 MB	2.7 KB	1.3	87.3
pyfastani_16thread/D3_pyfastani_16thread_trial1/trace.txt	D3_pyfastani_16thread_trial1	2417	52/81947c	31860061	pyfastani (2417)	COMPLETED	0	2024-11-30 12:49:35.866	18.2s	1.3s	259.9%	86.5 MB	1.9 GB	14.5 MB	2.1 KB	1.3	86.5
pyfastani_16thread/D3_pyfastani_16thread_trial1/trace.txt	D3_pyfastani_16thread_trial1	2419	57/53656a	31860063	pyfastani (2419)	COMPLETED	0	2024-11-30 12:49:36.174	17.9s	1.1s	321.8%	100.3 MB	1.9 GB	14.1 MB	572 B	1.1	100.3
pyfastani_16thread/D3_pyfastani_16thread_trial1/trace.txt	D3_pyfastani_16thread_trial1	2422	7b/f54f77	31860065	pyfastani (2422)	COMPLETED	0	2024-11-30 12:49:36.396	17.7s	1.3s	304.0%	87 MB	1.9 GB	14.2 MB	1.3 KB	1.3	87.0
pyfastani_16thread/D3_pyfastani_16thread_trial1/trace.txt	D3_pyfastani_16thread_trial1	2423	7c/39f002	31860067	pyfastani (2423)	COMPLETED	0	2024-11-30 12:49:36.602	17.5s	1.2s	312.2%	88.7 MB	1.9 GB	14.2 MB	976 B	1.2	88.7
pyfastani_16thread/D3_pyfastani_16thread_trial1/trace.txt	D3_pyfastani_16thread_trial1	2429	83/e899da	31860074	pyfastani (2429)	COMPLETED	0	2024-11-30 12:49:39.258	14.9s	1.3s	253.7%	86.8 MB	1.9 GB	14.7 MB	1.9 KB	1.3	86.8
pyfastani_16thread/D3_pyfastani_16thread_trial1/trace.txt	D3_pyfastani_16thread_trial1	2421	00/a96550	31860066	pyfastani (2421)	COMPLETED	0	2024-11-30 12:49:36.494	17.6s	1.2s	288.7%	90 MB	1.9 GB	14 MB	1016 B	1.2	90.0
pyfastani_16thread/D3_pyfastani_16thread_trial1/trace.txt	D3_pyfastani_16thread_trial1	2438	c3/86817b	31860084	pyfastani (2438)	COMPLETED	0	2024-11-30 12:49:39.762	14.4s	1.4s	232.9%	86.9 MB	1.9 GB	14.1 MB	984 B	1.4	86.9
pyfastani_16thread/D3_pyfastani_16thread_trial1/trace.txt	D3_pyfastani_16thread_trial1	2442	ed/4b1df0	31860086	pyfastani (2442)	COMPLETED	0	2024-11-30 12:49:39.926	14.2s	1.5s	228.1%	89.1 MB	1.9 GB	14.7 MB	979 B	1.5	89.1
pyfastani_16thread/D3_pyfastani_16thread_trial1/trace.txt	D3_pyfastani_16thread_trial1	2443	52/e63a8d	31860087	pyfastani (2443)	COMPLETED	0	2024-11-30 12:49:39.996	14.2s	1.4s	234.5%	87.1 MB	1.9 GB	14.4 MB	972 B	1.4	87.1
pyfastani_16thread/D3_pyfastani_16thread_trial1/trace.txt	D3_pyfastani_16thread_trial1	2441	a2/a479ba	31860085	pyfastani (2441)	COMPLETED	0	2024-11-30 12:49:39.831	14.3s	1.5s	247.9%	87.2 MB	1.9 GB	14 MB	1.5 KB	1.5	87.2
pyfastani_16thread/D3_pyfastani_16thread_trial1/trace.txt	D3_pyfastani_16thread_trial1	2445	b4/d6a4ec	31860088	pyfastani (2445)	COMPLETED	0	2024-11-30 12:49:40.058	14.1s	1.4s	261.5%	86.7 MB	1.9 GB	14.4 MB	2.8 KB	1.4	86.7
pyfastani_16thread/D3_pyfastani_16thread_trial1/trace.txt	D3_pyfastani_16thread_trial1	2444	a4/cde444	31860089	pyfastani (2444)	COMPLETED	0	2024-11-30 12:49:40.118	14.1s	1.6s	199.8%	86.6 MB	1.9 GB	14.6 MB	2.4 KB	1.6	86.6
pyfastani_16thread/D3_pyfastani_16thread_trial1/trace.txt	D3_pyfastani_16thread_trial1	2449	cd/a23af3	31860091	pyfastani (2449)	COMPLETED	0	2024-11-30 12:49:40.211	14s	1.3s	237.4%	87.4 MB	1.9 GB	14.2 MB	1.1 KB	1.3	87.4
pyfastani_16thread/D3_pyfastani_16thread_trial1/trace.txt	D3_pyfastani_16thread_trial1	2447	99/9615de	31860092	pyfastani (2447)	COMPLETED	0	2024-11-30 12:49:40.278	13.9s	1.3s	306.7%	89.2 MB	1.9 GB	14.7 MB	1.3 KB	1.3	89.2
pyfastani_16thread/D3_pyfastani_16thread_trial1/trace.txt	D3_pyfastani_16thread_trial1	2451	16/b426f5	31860093	pyfastani (2451)	COMPLETED	0	2024-11-30 12:49:40.338	13.9s	1.9s	221.6%	86.3 MB	1.9 GB	14.4 MB	3.3 KB	1.9	86.3
pyfastani_16thread/D3_pyfastani_16thread_trial1/trace.txt	D3_pyfastani_16thread_trial1	2450	58/63ef1a	31860094	pyfastani (2450)	COMPLETED	0	2024-11-30 12:49:40.402	13.8s	1.5s	189.4%	86.2 MB	1.9 GB	14.2 MB	1.3 KB	1.5	86.2
pyfastani_16thread/D3_pyfastani_16thread_trial1/trace.txt	D3_pyfastani_16thread_trial1	2457	17/3d8024	31860099	pyfastani (2457)	COMPLETED	0	2024-11-30 12:49:40.713	13.5s	1.5s	230.3%	86.5 MB	1.9 GB	14.3 MB	3.5 KB	1.5	86.5
pyfastani_16thread/D3_pyfastani_16thread_trial1/trace.txt	D3_pyfastani_16thread_trial1	2453	07/802cd9	31860100	pyfastani (2453)	COMPLETED	0	2024-11-30 12:49:40.764	13.5s	1.3s	239.7%	87.5 MB	1.9 GB	14.3 MB	1.9 KB	1.3	87.5
pyfastani_16thread/D3_pyfastani_16thread_trial1/trace.txt	D3_pyfastani_16thread_trial1	2461	3a/675675	31860105	pyfastani (2461)	COMPLETED	0	2024-11-30 12:49:44.380	9.9s	1.3s	289.6%	87.6 MB	1.9 GB	14.6 MB	782 B	1.3	87.6
pyfastani_16thread/D3_pyfastani_16thread_trial1/trace.txt	D3_pyfastani_16thread_trial1	2462	45/46add9	31860106	pyfastani (2462)	COMPLETED	0	2024-11-30 12:49:44.412	9.8s	1.3s	275.6%	86.9 MB	1.9 GB	14.6 MB	1.8 KB	1.3	86.9
pyfastani_16thread/D3_pyfastani_16thread_trial1/trace.txt	D3_pyfastani_16thread_trial1	2463	0a/ca2a2a	31860107	pyfastani (2463)	COMPLETED	0	2024-11-30 12:49:44.460	9.8s	1.3s	272.0%	101.4 MB	1.9 GB	14.3 MB	763 B	1.3	101.4
pyfastani_16thread/D3_pyfastani_16thread_trial1/trace.txt	D3_pyfastani_16thread_trial1	2465	5f/48a4f0	31860108	pyfastani (2465)	COMPLETED	0	2024-11-30 12:49:44.494	9.8s	1.4s	278.9%	87.1 MB	1.9 GB	14.6 MB	1.7 KB	1.4	87.1
pyfastani_16thread/D3_pyfastani_16thread_trial1/trace.txt	D3_pyfastani_16thread_trial1	2464	bf/04129f	31860109	pyfastani (2464)	COMPLETED	0	2024-11-30 12:49:44.538	9.7s	1.3s	270.3%	86.9 MB	1.9 GB	14.4 MB	2.3 KB	1.3	86.9
pyfastani_16thread/D3_pyfastani_16thread_trial1/trace.txt	D3_pyfastani_16thread_trial1	2467	18/8cc180	31860111	pyfastani (2467)	COMPLETED	0	2024-11-30 12:49:44.626	9.7s	1.2s	343.8%	90.9 MB	1.9 GB	14.8 MB	713 B	1.2	90.9
pyfastani_16thread/D3_pyfastani_16thread_trial1/trace.txt	D3_pyfastani_16thread_trial1	2466	e0/805645	31860110	pyfastani (2466)	COMPLETED	0	2024-11-30 12:49:44.603	9.7s	1.4s	258.3%	86.8 MB	1.9 GB	14.5 MB	3.3 KB	1.4	86.8
pyfastani_16thread/D3_pyfastani_16thread_trial1/trace.txt	D3_pyfastani_16thread_trial1	2472	27/377b40	31860116	pyfastani (2472)	COMPLETED	0	2024-11-30 12:49:44.832	9.5s	1.3s	291.2%	86.9 MB	1.9 GB	14.7 MB	2.5 KB	1.3	86.9
pyfastani_16thread/D3_pyfastani_16thread_trial1/trace.txt	D3_pyfastani_16thread_trial1	2470	83/09a205	31860117	pyfastani (2470)	COMPLETED	0	2024-11-30 12:49:44.894	9.4s	1.5s	240.4%	87.2 MB	1.9 GB	14.1 MB	1.2 KB	1.5	87.2
pyfastani_16thread/D3_pyfastani_16thread_trial1/trace.txt	D3_pyfastani_16thread_trial1	2473	aa/cd4401	31860118	pyfastani (2473)	COMPLETED	0	2024-11-30 12:49:44.998	9.3s	1.3s	316.4%	87.8 MB	1.9 GB	14.8 MB	990 B	1.3	87.8
pyfastani_16thread/D3_pyfastani_16thread_trial1/trace.txt	D3_pyfastani_16thread_trial1	2475	37/0487b8	31860119	pyfastani (2475)	COMPLETED	0	2024-11-30 12:49:45.182	9.2s	1.3s	301.3%	87.1 MB	1.9 GB	14.4 MB	1.6 KB	1.3	87.1
pyfastani_16thread/D3_pyfastani_16thread_trial1/trace.txt	D3_pyfastani_16thread_trial1	2477	f9/8f4ff5	31860121	pyfastani (2477)	COMPLETED	0	2024-11-30 12:49:45.338	9s	1.3s	236.3%	87.2 MB	1.9 GB	14.3 MB	1.6 KB	1.3	87.2
pyfastani_16thread/D3_pyfastani_16thread_trial1/trace.txt	D3_pyfastani_16thread_trial1	2478	48/6e5169	31860123	pyfastani (2478)	COMPLETED	0	2024-11-30 12:49:49.032	5.3s	1.1s	302.3%	94 MB	1.9 GB	14.5 MB	587 B	1.1	94.0
pyfastani_16thread/D3_pyfastani_16thread_trial1/trace.txt	D3_pyfastani_16thread_trial1	2479	8d/8f699a	31860124	pyfastani (2479)	COMPLETED	0	2024-11-30 12:49:49.072	5.3s	1.5s	191.2%	86.8 MB	1.9 GB	14.3 MB	1.3 KB	1.5	86.8
pyfastani_16thread/D3_pyfastani_16thread_trial1/trace.txt	D3_pyfastani_16thread_trial1	2484	54/3c4dbe	31860129	pyfastani (2484)	COMPLETED	0	2024-11-30 12:49:49.249	5.2s	1.3s	217.0%	91.7 MB	1.9 GB	14.8 MB	602 B	1.3	91.7
pyfastani_16thread/D3_pyfastani_16thread_trial1/trace.txt	D3_pyfastani_16thread_trial1	2446	9e/8dd8ff	31860095	pyfastani (2446)	COMPLETED	0	2024-11-30 12:49:40.474	18.5s	1.3s	251.3%	87 MB	1.9 GB	14.5 MB	1.5 KB	1.3	87.0
pyfastani_16thread/D3_pyfastani_16thread_trial1/trace.txt	D3_pyfastani_16thread_trial1	2452	e3/e44b8e	31860096	pyfastani (2452)	COMPLETED	0	2024-11-30 12:49:40.534	18.5s	1.2s	193.8%	102.1 MB	1.9 GB	13.8 MB	521 B	1.2	102.1
pyfastani_16thread/D3_pyfastani_16thread_trial1/trace.txt	D3_pyfastani_16thread_trial1	2454	b8/7a9af7	31860097	pyfastani (2454)	COMPLETED	0	2024-11-30 12:49:40.594	18.4s	1.2s	260.7%	86.2 MB	1.9 GB	14.4 MB	2.7 KB	1.2	86.2
pyfastani_16thread/D3_pyfastani_16thread_trial1/trace.txt	D3_pyfastani_16thread_trial1	2458	00/985e74	31860102	pyfastani (2458)	COMPLETED	0	2024-11-30 12:49:40.826	18.2s	1.3s	158.7%	86.2 MB	1.9 GB	11.2 MB	16.6 KB	1.3	86.2
pyfastani_16thread/D3_pyfastani_16thread_trial1/trace.txt	D3_pyfastani_16thread_trial1	2459	79/415786	31860103	pyfastani (2459)	COMPLETED	0	2024-11-30 12:49:44.186	14.8s	1.2s	274.6%	93.5 MB	1.9 GB	14.6 MB	636 B	1.2	93.5
pyfastani_16thread/D3_pyfastani_16thread_trial1/trace.txt	D3_pyfastani_16thread_trial1	2460	56/a7d3a8	31860104	pyfastani (2460)	COMPLETED	0	2024-11-30 12:49:44.312	14.7s	1.7s	198.8%	86.7 MB	1.9 GB	14.7 MB	1.9 KB	1.7	86.7
pyfastani_16thread/D3_pyfastani_16thread_trial1/trace.txt	D3_pyfastani_16thread_trial1	2471	dd/1488bd	31860114	pyfastani (2471)	COMPLETED	0	2024-11-30 12:49:44.729	14.3s	1.2s	237.9%	106.2 MB	1.9 GB	14.9 MB	550 B	1.2	106.2
pyfastani_16thread/D3_pyfastani_16thread_trial1/trace.txt	D3_pyfastani_16thread_trial1	2490	ce/a3419b	31860115	pyfastani (2490)	COMPLETED	0	2024-11-30 12:49:44.781	14.3s	1.3s	233.5%	86.7 MB	1.9 GB	14.5 MB	1.4 KB	1.3	86.7
pyfastani_16thread/D3_pyfastani_16thread_trial1/trace.txt	D3_pyfastani_16thread_trial1	2469	3a/c09226	31860113	pyfastani (2469)	COMPLETED	0	2024-11-30 12:49:44.703	14.3s	1.3s	258.7%	86.9 MB	1.9 GB	14.6 MB	3.3 KB	1.3	86.9
pyfastani_16thread/D3_pyfastani_16thread_trial1/trace.txt	D3_pyfastani_16thread_trial1	2474	ac/3d8e25	31860122	pyfastani (2474)	COMPLETED	0	2024-11-30 12:49:45.394	13.7s	1.1s	275.1%	102.6 MB	1.9 GB	14.2 MB	637 B	1.1	102.6
pyfastani_16thread/D3_pyfastani_16thread_trial1/trace.txt	D3_pyfastani_16thread_trial1	2486	0f/b07ee4	31860132	pyfastani (2486)	COMPLETED	0	2024-11-30 12:49:49.322	9.7s	1.3s	200.3%	87.3 MB	1.9 GB	14.2 MB	1.7 KB	1.3	87.3
pyfastani_16thread/D3_pyfastani_16thread_trial1/trace.txt	D3_pyfastani_16thread_trial1	2488	53/8da61b	31860133	pyfastani (2488)	COMPLETED	0	2024-11-30 12:49:49.352	9.7s	1s	201.7%	9.3 MB	17.1 MB	10.1 MB	3.7 KB	1.0	9.3
pyfastani_16thread/D3_pyfastani_16thread_trial1/trace.txt	D3_pyfastani_16thread_trial1	2489	5e/46dd8a	31860135	pyfastani (2489)	COMPLETED	0	2024-11-30 12:49:49.404	9.7s	1.5s	264.1%	86.8 MB	1.9 GB	14.7 MB	1.4 KB	1.5	86.8
pyfastani_16thread/D3_pyfastani_16thread_trial1/trace.txt	D3_pyfastani_16thread_trial1	2487	e3/8c2780	31860134	pyfastani (2487)	COMPLETED	0	2024-11-30 12:49:49.378	9.7s	1.1s	310.4%	99.8 MB	1.9 GB	14.1 MB	576 B	1.1	99.8
pyfastani_16thread/D3_pyfastani_16thread_trial1/trace.txt	D3_pyfastani_16thread_trial1	2492	b7/0ed616	31860136	pyfastani (2492)	COMPLETED	0	2024-11-30 12:49:49.444	9.7s	1.1s	283.9%	104.7 MB	1.9 GB	14.7 MB	576 B	1.1	104.7
pyfastani_16thread/D3_pyfastani_16thread_trial1/trace.txt	D3_pyfastani_16thread_trial1	2491	6a/11d046	31860138	pyfastani (2491)	COMPLETED	0	2024-11-30 12:49:49.502	9.6s	1.3s	289.3%	86.5 MB	1.9 GB	14.1 MB	1.2 KB	1.3	86.5
pyfastani_16thread/D3_pyfastani_16thread_trial1/trace.txt	D3_pyfastani_16thread_trial1	2500	6f/25585e	31860145	pyfastani (2500)	COMPLETED	0	2024-11-30 12:49:49.902	9.3s	1.3s	294.2%	87.7 MB	1.9 GB	14.1 MB	1 KB	1.3	87.7
pyfastani_16thread/D3_pyfastani_16thread_trial1/trace.txt	D3_pyfastani_16thread_trial1	2496	75/6d492c	31860140	pyfastani (2496)	COMPLETED	0	2024-11-30 12:49:49.779	9.4s	1.2s	273.7%	94.4 MB	1.9 GB	14.7 MB	654 B	1.2	94.4
pyfastani_16thread/D3_pyfastani_16thread_trial1/trace.txt	D3_pyfastani_16thread_trial1	2494	4d/80505f	31860139	pyfastani (2494)	COMPLETED	0	2024-11-30 12:49:49.749	9.4s	1.4s	248.5%	86.8 MB	1.9 GB	14.4 MB	2.6 KB	1.4	86.8
pyfastani_16thread/D3_pyfastani_16thread_trial1/trace.txt	D3_pyfastani_16thread_trial1	2499	13/a7f26c	31860144	pyfastani (2499)	COMPLETED	0	2024-11-30 12:49:49.876	9.3s	1.4s	247.3%	89.3 MB	1.9 GB	14.5 MB	690 B	1.4	89.3
pyfastani_16thread/D3_pyfastani_16thread_trial1/trace.txt	D3_pyfastani_16thread_trial1	2495	71/c79503	31860141	pyfastani (2495)	COMPLETED	0	2024-11-30 12:49:49.801	9.3s	1.1s	298.5%	104.3 MB	1.9 GB	14.4 MB	522 B	1.1	104.3
pyfastani_16thread/D3_pyfastani_16thread_trial1/trace.txt	D3_pyfastani_16thread_trial1	2497	b8/626838	31860143	pyfastani (2497)	COMPLETED	0	2024-11-30 12:49:49.848	9.3s	1.1s	348.9%	10 MB	17.3 MB	14.4 MB	634 B	1.1	10.0
pyfastani_16thread/D3_pyfastani_16thread_trial1/trace.txt	D3_pyfastani_16thread_trial1	2501	18/72a81b	31860146	pyfastani (2501)	COMPLETED	0	2024-11-30 12:49:49.925	9.3s	1.3s	252.3%	86.7 MB	1.9 GB	14.4 MB	2.1 KB	1.3	86.7
pyfastani_16thread/D3_pyfastani_16thread_trial1/trace.txt	D3_pyfastani_16thread_trial1	2468	3f/2cf22c	31860112	pyfastani (2468)	COMPLETED	0	2024-11-30 12:49:44.665	19.3s	1.2s	251.9%	90 MB	1.9 GB	14.2 MB	808 B	1.2	90.0
pyfastani_16thread/D3_pyfastani_16thread_trial1/trace.txt	D3_pyfastani_16thread_trial1	2476	08/913b13	31860120	pyfastani (2476)	COMPLETED	0	2024-11-30 12:49:45.234	18.8s	1.4s	242.2%	86.9 MB	1.9 GB	14.4 MB	2.3 KB	1.4	86.9
pyfastani_16thread/D3_pyfastani_16thread_trial1/trace.txt	D3_pyfastani_16thread_trial1	2480	51/3bff3c	31860125	pyfastani (2480)	COMPLETED	0	2024-11-30 12:49:49.127	14.9s	1.4s	221.0%	86.8 MB	1.9 GB	14.2 MB	4 KB	1.4	86.8
pyfastani_16thread/D3_pyfastani_16thread_trial1/trace.txt	D3_pyfastani_16thread_trial1	2481	ae/83bbf1	31860126	pyfastani (2481)	COMPLETED	0	2024-11-30 12:49:49.151	14.9s	1.2s	228.4%	90.9 MB	1.9 GB	14.4 MB	621 B	1.2	90.9
pyfastani_16thread/D3_pyfastani_16thread_trial1/trace.txt	D3_pyfastani_16thread_trial1	2482	75/101fbb	31860127	pyfastani (2482)	COMPLETED	0	2024-11-30 12:49:49.171	14.9s	1.3s	254.1%	87.2 MB	1.9 GB	14.5 MB	1.3 KB	1.3	87.2
pyfastani_16thread/D3_pyfastani_16thread_trial1/trace.txt	D3_pyfastani_16thread_trial1	2483	98/894468	31860128	pyfastani (2483)	COMPLETED	0	2024-11-30 12:49:49.215	14.8s	1.3s	251.2%	88 MB	1.9 GB	14.6 MB	838 B	1.3	88.0
pyfastani_16thread/D3_pyfastani_16thread_trial1/trace.txt	D3_pyfastani_16thread_trial1	2506	36/b4b030	31860130	pyfastani (2506)	COMPLETED	0	2024-11-30 12:49:49.278	14.8s	1.2s	261.8%	98 MB	1.9 GB	14.2 MB	570 B	1.2	98.0
pyfastani_16thread/D3_pyfastani_16thread_trial1/trace.txt	D3_pyfastani_16thread_trial1	2485	47/4f7f07	31860131	pyfastani (2485)	COMPLETED	0	2024-11-30 12:49:49.299	14.8s	1.2s	261.3%	89.4 MB	1.9 GB	14.5 MB	1.8 KB	1.2	89.4
pyfastani_16thread/D3_pyfastani_16thread_trial1/trace.txt	D3_pyfastani_16thread_trial1	2493	9f/d5ab4f	31860137	pyfastani (2493)	COMPLETED	0	2024-11-30 12:49:49.470	14.6s	1.5s	265.0%	86.3 MB	1.9 GB	14.4 MB	1.7 KB	1.5	86.3
pyfastani_16thread/D3_pyfastani_16thread_trial1/trace.txt	D3_pyfastani_16thread_trial1	2498	1b/49c232	31860142	pyfastani (2498)	COMPLETED	0	2024-11-30 12:49:49.824	14.2s	1.3s	296.8%	87.2 MB	1.9 GB	14.3 MB	1023 B	1.3	87.2
pyfastani_16thread/D3_pyfastani_16thread_trial1/trace.txt	D3_pyfastani_16thread_trial1	2503	a3/4966d6	31860147	pyfastani (2503)	COMPLETED	0	2024-11-30 12:49:49.951	14.1s	1.7s	218.9%	86.4 MB	1.9 GB	13.9 MB	6.5 KB	1.7	86.4
pyfastani_16thread/D3_pyfastani_16thread_trial1/trace.txt	D3_pyfastani_16thread_trial1	2502	ab/9ee64d	31860148	pyfastani (2502)	COMPLETED	0	2024-11-30 12:49:49.984	14.1s	1.3s	281.5%	86.2 MB	1.9 GB	13.8 MB	1.6 KB	1.3	86.2
pyfastani_16thread/D3_pyfastani_16thread_trial1/trace.txt	D3_pyfastani_16thread_trial1	2504	0c/dbdeb8	31860149	pyfastani (2504)	COMPLETED	0	2024-11-30 12:49:50.013	14.1s	1.2s	323.6%	96 MB	1.9 GB	13.9 MB	627 B	1.2	96.0
pyfastani_16thread/D3_pyfastani_16thread_trial1/trace.txt	D3_pyfastani_16thread_trial1	2505	50/c746ee	31860150	pyfastani (2505)	COMPLETED	0	2024-11-30 12:49:50.042	14.1s	1.2s	322.9%	89.9 MB	1.9 GB	14.4 MB	1.1 KB	1.2	89.9
pyfastani_16thread/D3_pyfastani_16thread_trial1/trace.txt	D3_pyfastani_16thread_trial1	2508	7f/b88ca8	31860151	pyfastani (2508)	COMPLETED	0	2024-11-30 12:49:50.073	14s	1.3s	278.1%	87.4 MB	1.9 GB	14.6 MB	1.2 KB	1.3	87.4
pyfastani_16thread/D3_pyfastani_16thread_trial1/trace.txt	D3_pyfastani_16thread_trial1	2507	89/e3db3d	31860152	pyfastani (2507)	COMPLETED	0	2024-11-30 12:49:50.098	14s	1.3s	314.5%	86.8 MB	1.9 GB	14 MB	1.4 KB	1.3	86.8
pyfastani_16thread/D3_pyfastani_16thread_trial1/trace.txt	D3_pyfastani_16thread_trial1	2509	bc/bed352	31860153	pyfastani (2509)	COMPLETED	0	2024-11-30 12:49:50.123	14s	1.2s	303.8%	89.8 MB	1.9 GB	14 MB	751 B	1.2	89.8
pyfastani_16thread/D3_pyfastani_16thread_trial1/trace.txt	D3_pyfastani_16thread_trial1	2510	28/70a6a7	31860154	pyfastani (2510)	COMPLETED	0	2024-11-30 12:49:50.164	14s	1.6s	223.2%	86.8 MB	1.9 GB	14.5 MB	1.5 KB	1.6	86.8
pyfastani_16thread/D3_pyfastani_16thread_trial1/trace.txt	D3_pyfastani_16thread_trial1	2511	97/5f4557	31860155	pyfastani (2511)	COMPLETED	0	2024-11-30 12:49:50.224	13.9s	1.5s	234.8%	86.8 MB	1.9 GB	16.4 MB	14.2 KB	1.5	86.8
pyfastani_16thread/D3_pyfastani_16thread_trial1/trace.txt	D3_pyfastani_16thread_trial1	2512	61/0bca7f	31860156	pyfastani (2512)	COMPLETED	0	2024-11-30 12:49:50.268	13.9s	1.2s	288.8%	86.7 MB	1.9 GB	14.5 MB	2.4 KB	1.2	86.7
pyfastani_16thread/D3_pyfastani_16thread_trial1/trace.txt	D3_pyfastani_16thread_trial1	2513	8a/4cc22d	31860157	pyfastani (2513)	COMPLETED	0	2024-11-30 12:49:50.307	13.8s	1.6s	218.5%	86.6 MB	1.9 GB	14.6 MB	3.5 KB	1.6	86.6
pyfastani_16thread/D3_pyfastani_16thread_trial1/trace.txt	D3_pyfastani_16thread_trial1	2515	7a/304dc1	31860159	pyfastani (2515)	COMPLETED	0	2024-11-30 12:49:50.360	13.8s	1.4s	203.2%	86.1 MB	1.9 GB	13.9 MB	996 B	1.4	86.1
pyfastani_16thread/D3_pyfastani_16thread_trial1/trace.txt	D3_pyfastani_16thread_trial1	2516	47/799a82	31860160	pyfastani (2516)	COMPLETED	0	2024-11-30 12:49:50.384	13.8s	1.3s	234.6%	90 MB	1.9 GB	14.5 MB	644 B	1.3	90.0
pyfastani_16thread/D3_pyfastani_16thread_trial1/trace.txt	D3_pyfastani_16thread_trial1	2518	73/af4c8d	31860162	pyfastani (2518)	COMPLETED	0	2024-11-30 12:49:50.494	13.7s	1.3s	271.2%	100.6 MB	1.9 GB	14.2 MB	575 B	1.3	100.6
pyfastani_16thread/D3_pyfastani_16thread_trial1/trace.txt	D3_pyfastani_16thread_trial1	2517	10/9d1fbe	31860161	pyfastani (2517)	COMPLETED	0	2024-11-30 12:49:50.459	13.7s	1.3s	260.4%	86.8 MB	1.9 GB	14.5 MB	1.6 KB	1.3	86.8
pyfastani_16thread/D3_pyfastani_16thread_trial1/trace.txt	D3_pyfastani_16thread_trial1	2520	49/8e91d6	31860163	pyfastani (2520)	COMPLETED	0	2024-11-30 12:49:50.536	13.7s	1.3s	257.0%	97.2 MB	1.9 GB	14.5 MB	682 B	1.3	97.2
pyfastani_16thread/D3_pyfastani_16thread_trial1/trace.txt	D3_pyfastani_16thread_trial1	2519	88/b21f08	31860164	pyfastani (2519)	COMPLETED	0	2024-11-30 12:49:50.560	13.6s	1.2s	280.4%	96.2 MB	1.9 GB	14.5 MB	596 B	1.2	96.2
pyfastani_16thread/D3_pyfastani_16thread_trial1/trace.txt	D3_pyfastani_16thread_trial1	2522	32/d085b0	31860165	pyfastani (2522)	COMPLETED	0	2024-11-30 12:49:50.584	13.6s	1.3s	249.4%	87 MB	1.9 GB	14.3 MB	1.3 KB	1.3	87.0
pyfastani_16thread/D3_pyfastani_16thread_trial1/trace.txt	D3_pyfastani_16thread_trial1	2521	99/6d711b	31860166	pyfastani (2521)	COMPLETED	0	2024-11-30 12:49:50.608	13.6s	1.2s	304.5%	89.2 MB	1.9 GB	14.1 MB	1.7 KB	1.2	89.2
pyfastani_16thread/D3_pyfastani_16thread_trial1/trace.txt	D3_pyfastani_16thread_trial1	2523	cf/393470	31860167	pyfastani (2523)	COMPLETED	0	2024-11-30 12:49:50.670	13.6s	1.1s	317.0%	103.8 MB	1.9 GB	14.6 MB	571 B	1.1	103.8
pyfastani_16thread/D3_pyfastani_16thread_trial1/trace.txt	D3_pyfastani_16thread_trial1	2532	68/e560c1	31860176	pyfastani (2532)	COMPLETED	0	2024-11-30 12:49:54.847	9.4s	1.2s	292.3%	95.3 MB	1.9 GB	14.6 MB	573 B	1.2	95.3
pyfastani_16thread/D3_pyfastani_16thread_trial1/trace.txt	D3_pyfastani_16thread_trial1	2514	b3/14b275	31860158	pyfastani (2514)	COMPLETED	0	2024-11-30 12:49:50.334	18.7s	1.3s	221.8%	86.8 MB	1.9 GB	14.7 MB	2.3 KB	1.3	86.8
pyfastani_16thread/D3_pyfastani_16thread_trial1/trace.txt	D3_pyfastani_16thread_trial1	2526	af/9b9e80	31860168	pyfastani (2526)	COMPLETED	0	2024-11-30 12:49:54.127	14.9s	1.3s	255.6%	87.2 MB	1.9 GB	14.4 MB	2.1 KB	1.3	87.2
pyfastani_16thread/D3_pyfastani_16thread_trial1/trace.txt	D3_pyfastani_16thread_trial1	2525	0a/50ea35	31860169	pyfastani (2525)	COMPLETED	0	2024-11-30 12:49:54.207	14.8s	1.5s	232.8%	87.3 MB	1.9 GB	14 MB	968 B	1.5	87.3
pyfastani_16thread/D3_pyfastani_16thread_trial1/trace.txt	D3_pyfastani_16thread_trial1	2524	5f/7ae30c	31860170	pyfastani (2524)	COMPLETED	0	2024-11-30 12:49:54.285	14.7s	1.3s	282.3%	86.9 MB	1.9 GB	14.5 MB	2 KB	1.3	86.9
pyfastani_16thread/D3_pyfastani_16thread_trial1/trace.txt	D3_pyfastani_16thread_trial1	2527	7a/4015c0	31860171	pyfastani (2527)	COMPLETED	0	2024-11-30 12:49:54.346	14.7s	1.2s	316.3%	91.8 MB	1.9 GB	14.6 MB	655 B	1.2	91.8
pyfastani_16thread/D3_pyfastani_16thread_trial1/trace.txt	D3_pyfastani_16thread_trial1	2529	bc/54970e	31860172	pyfastani (2529)	COMPLETED	0	2024-11-30 12:49:54.406	14.6s	1.5s	264.9%	86.6 MB	1.9 GB	14.2 MB	2.8 KB	1.5	86.6
pyfastani_16thread/D3_pyfastani_16thread_trial1/trace.txt	D3_pyfastani_16thread_trial1	2528	46/758d68	31860173	pyfastani (2528)	COMPLETED	0	2024-11-30 12:49:54.465	14.6s	1.3s	288.9%	86.5 MB	1.9 GB	14.4 MB	2.4 KB	1.3	86.5
pyfastani_16thread/D3_pyfastani_16thread_trial1/trace.txt	D3_pyfastani_16thread_trial1	2530	47/fe69a5	31860174	pyfastani (2530)	COMPLETED	0	2024-11-30 12:49:54.654	14.4s	1.7s	232.2%	86.8 MB	1.9 GB	14.4 MB	2.7 KB	1.7	86.8
pyfastani_16thread/D3_pyfastani_16thread_trial1/trace.txt	D3_pyfastani_16thread_trial1	2533	7e/092850	31860177	pyfastani (2533)	COMPLETED	0	2024-11-30 12:49:54.930	14.1s	1.3s	291.3%	87.1 MB	1.9 GB	14.3 MB	1.9 KB	1.3	87.1
pyfastani_16thread/D3_pyfastani_16thread_trial1/trace.txt	D3_pyfastani_16thread_trial1	2534	4c/00eebc	31860178	pyfastani (2534)	COMPLETED	0	2024-11-30 12:49:55.002	14.1s	1.6s	233.0%	86.1 MB	1.9 GB	14.5 MB	1.3 KB	1.6	86.1
pyfastani_16thread/D3_pyfastani_16thread_trial1/trace.txt	D3_pyfastani_16thread_trial1	2531	26/91c883	31860175	pyfastani (2531)	COMPLETED	0	2024-11-30 12:49:54.722	14.3s	1.4s	265.2%	87.4 MB	1.9 GB	14.4 MB	916 B	1.4	87.4
pyfastani_16thread/D3_pyfastani_16thread_trial1/trace.txt	D3_pyfastani_16thread_trial1	2536	65/3f9955	31860179	pyfastani (2536)	COMPLETED	0	2024-11-30 12:49:55.122	13.9s	1.3s	252.5%	94 MB	1.9 GB	14.5 MB	601 B	1.3	94.0
pyfastani_16thread/D3_pyfastani_16thread_trial1/trace.txt	D3_pyfastani_16thread_trial1	2535	06/1f33ef	31860180	pyfastani (2535)	COMPLETED	0	2024-11-30 12:49:55.202	14s	1.3s	283.8%	87.2 MB	1.9 GB	14.7 MB	948 B	1.3	87.2
pyfastani_16thread/D3_pyfastani_16thread_trial1/trace.txt	D3_pyfastani_16thread_trial1	2541	8e/bb5a9e	31860184	pyfastani (2541)	COMPLETED	0	2024-11-30 12:49:55.447	13.8s	1.2s	259.0%	89 MB	1.9 GB	14.2 MB	2.1 KB	1.2	89.0
pyfastani_16thread/D3_pyfastani_16thread_trial1/trace.txt	D3_pyfastani_16thread_trial1	2538	64/639362	31860188	pyfastani (2538)	COMPLETED	0	2024-11-30 12:49:55.842	13.5s	1.4s	233.1%	86.6 MB	1.9 GB	14.5 MB	2.5 KB	1.4	86.6
pyfastani_16thread/D3_pyfastani_16thread_trial1/trace.txt	D3_pyfastani_16thread_trial1	2544	c4/b86993	31860189	pyfastani (2544)	COMPLETED	0	2024-11-30 12:49:55.963	13.3s	1.6s	168.8%	86.8 MB	1.9 GB	14.2 MB	1 KB	1.6	86.8
pyfastani_16thread/D3_pyfastani_16thread_trial1/trace.txt	D3_pyfastani_16thread_trial1	2556	bb/51feb8	31860200	pyfastani (2556)	COMPLETED	0	2024-11-30 12:49:56.906	12.4s	1.4s	178.1%	86.8 MB	1.9 GB	14.2 MB	2.8 KB	1.4	86.8
pyfastani_16thread/D3_pyfastani_16thread_trial1/trace.txt	D3_pyfastani_16thread_trial1	2564	0c/40b79d	31860207	pyfastani (2564)	COMPLETED	0	2024-11-30 12:49:57.346	12s	1.2s	262.4%	103.1 MB	1.9 GB	14.2 MB	541 B	1.2	103.1
pyfastani_16thread/D3_pyfastani_16thread_trial1/trace.txt	D3_pyfastani_16thread_trial1	2539	35/6f8e02	31860182	pyfastani (2539)	COMPLETED	0	2024-11-30 12:49:55.338	18.7s	1.2s	247.7%	102.4 MB	1.9 GB	14.4 MB	569 B	1.2	102.4
pyfastani_16thread/D3_pyfastani_16thread_trial1/trace.txt	D3_pyfastani_16thread_trial1	2540	1d/896dd5	31860183	pyfastani (2540)	COMPLETED	0	2024-11-30 12:49:55.379	18.6s	1.3s	231.2%	100.7 MB	1.9 GB	14.5 MB	640 B	1.3	100.7
pyfastani_16thread/D3_pyfastani_16thread_trial1/trace.txt	D3_pyfastani_16thread_trial1	2542	46/6ca672	31860185	pyfastani (2542)	COMPLETED	0	2024-11-30 12:49:55.541	18.5s	1.1s	298.2%	10 MB	17.3 MB	14 MB	1.8 KB	1.1	10.0
pyfastani_16thread/D3_pyfastani_16thread_trial1/trace.txt	D3_pyfastani_16thread_trial1	2561	11/2d1bcb	31860186	pyfastani (2561)	COMPLETED	0	2024-11-30 12:49:55.589	18.4s	1.1s	323.4%	90.3 MB	1.9 GB	14.5 MB	1.3 KB	1.1	90.3
pyfastani_16thread/D3_pyfastani_16thread_trial1/trace.txt	D3_pyfastani_16thread_trial1	2543	86/27df0f	31860187	pyfastani (2543)	COMPLETED	0	2024-11-30 12:49:55.646	18.4s	1.2s	288.3%	87.1 MB	1.9 GB	14.4 MB	1.9 KB	1.2	87.1
pyfastani_16thread/D3_pyfastani_16thread_trial1/trace.txt	D3_pyfastani_16thread_trial1	2545	71/ed5660	31860190	pyfastani (2545)	COMPLETED	0	2024-11-30 12:49:56.071	18s	1.4s	233.9%	86.4 MB	1.9 GB	14.5 MB	4 KB	1.4	86.4
pyfastani_16thread/D3_pyfastani_16thread_trial1/trace.txt	D3_pyfastani_16thread_trial1	2546	fe/3a5545	31860191	pyfastani (2546)	COMPLETED	0	2024-11-30 12:49:56.210	17.8s	1.1s	277.2%	90.3 MB	1.9 GB	14.8 MB	932 B	1.1	90.3
pyfastani_16thread/D3_pyfastani_16thread_trial1/trace.txt	D3_pyfastani_16thread_trial1	2547	74/8d302b	31860192	pyfastani (2547)	COMPLETED	0	2024-11-30 12:49:56.318	17.7s	1.4s	217.0%	87.2 MB	1.9 GB	14 MB	952 B	1.4	87.2
pyfastani_16thread/D3_pyfastani_16thread_trial1/trace.txt	D3_pyfastani_16thread_trial1	2548	f5/4f0519	31860193	pyfastani (2548)	COMPLETED	0	2024-11-30 12:49:56.367	17.7s	1.4s	236.2%	86.5 MB	1.9 GB	14.7 MB	4.4 KB	1.4	86.5
pyfastani_16thread/D3_pyfastani_16thread_trial1/trace.txt	D3_pyfastani_16thread_trial1	2551	1a/0884d4	31860194	pyfastani (2551)	COMPLETED	0	2024-11-30 12:49:56.474	17.6s	1s	247.9%	9.6 MB	17.3 MB	14 MB	521 B	1.0	9.6
pyfastani_16thread/D3_pyfastani_16thread_trial1/trace.txt	D3_pyfastani_16thread_trial1	2552	a4/8ac370	31860196	pyfastani (2552)	COMPLETED	0	2024-11-30 12:49:56.614	17.5s	1.7s	174.5%	86.5 MB	1.9 GB	14.4 MB	3.2 KB	1.7	86.5
pyfastani_16thread/D3_pyfastani_16thread_trial1/trace.txt	D3_pyfastani_16thread_trial1	2550	6e/e50f34	31860197	pyfastani (2550)	COMPLETED	0	2024-11-30 12:49:56.706	17.4s	1.1s	267.1%	10.2 MB	17.3 MB	13.9 MB	531 B	1.1	10.2
pyfastani_16thread/D3_pyfastani_16thread_trial1/trace.txt	D3_pyfastani_16thread_trial1	2553	76/4ac32f	31860198	pyfastani (2553)	COMPLETED	0	2024-11-30 12:49:56.779	17.3s	1.1s	268.6%	88.9 MB	1.9 GB	14.6 MB	2.1 KB	1.1	88.9
pyfastani_16thread/D3_pyfastani_16thread_trial1/trace.txt	D3_pyfastani_16thread_trial1	2578	8d/9194a7	31860222	pyfastani (2578)	COMPLETED	0	2024-11-30 12:49:59.702	14.4s	1.4s	234.3%	87.1 MB	1.9 GB	14.3 MB	1 KB	1.4	87.1
pyfastani_16thread/D3_pyfastani_16thread_trial1/trace.txt	D3_pyfastani_16thread_trial1	2549	a5/5a187a	31860195	pyfastani (2549)	COMPLETED	0	2024-11-30 12:49:56.555	17.5s	1.2s	257.2%	87.3 MB	1.9 GB	14.5 MB	1.9 KB	1.2	87.3
pyfastani_16thread/D3_pyfastani_16thread_trial1/trace.txt	D3_pyfastani_16thread_trial1	2596	3a/19469c	31860241	pyfastani (2596)	COMPLETED	0	2024-11-30 12:50:04.180	10s	1.4s	191.2%	86.3 MB	1.9 GB	14 MB	3.7 KB	1.4	86.3
pyfastani_16thread/D3_pyfastani_16thread_trial1/trace.txt	D3_pyfastani_16thread_trial1	2597	cf/ae9d00	31860243	pyfastani (2597)	COMPLETED	0	2024-11-30 12:50:04.229	10s	1.4s	260.8%	86.4 MB	1.9 GB	14.6 MB	2 KB	1.4	86.4
pyfastani_16thread/D3_pyfastani_16thread_trial1/trace.txt	D3_pyfastani_16thread_trial1	2599	72/f2b040	31860246	pyfastani (2599)	COMPLETED	0	2024-11-30 12:50:04.301	9.9s	1.3s	292.0%	86.7 MB	1.9 GB	14.4 MB	1.7 KB	1.3	86.7
pyfastani_16thread/D3_pyfastani_16thread_trial1/trace.txt	D3_pyfastani_16thread_trial1	2537	82/3d465d	31860181	pyfastani (2537)	COMPLETED	0	2024-11-30 12:49:55.278	23.7s	1.6s	217.5%	86.5 MB	1.9 GB	14.6 MB	3.3 KB	1.6	86.5
pyfastani_16thread/D3_pyfastani_16thread_trial1/trace.txt	D3_pyfastani_16thread_trial1	2554	bd/b99210	31860199	pyfastani (2554)	COMPLETED	0	2024-11-30 12:49:56.858	22.2s	1.3s	236.6%	87.3 MB	1.9 GB	14.4 MB	1.6 KB	1.3	87.3
pyfastani_16thread/D3_pyfastani_16thread_trial1/trace.txt	D3_pyfastani_16thread_trial1	2555	12/20454c	31860201	pyfastani (2555)	COMPLETED	0	2024-11-30 12:49:56.974	22s	1.4s	218.5%	86.8 MB	1.9 GB	14.2 MB	1.9 KB	1.4	86.8
pyfastani_16thread/D3_pyfastani_16thread_trial1/trace.txt	D3_pyfastani_16thread_trial1	2557	28/a047b0	31860202	pyfastani (2557)	COMPLETED	0	2024-11-30 12:49:57.046	22s	1.5s	229.1%	86.4 MB	1.9 GB	14.9 MB	3 KB	1.5	86.4
pyfastani_16thread/D3_pyfastani_16thread_trial1/trace.txt	D3_pyfastani_16thread_trial1	2559	da/96fe17	31860203	pyfastani (2559)	COMPLETED	0	2024-11-30 12:49:57.106	21.9s	1.4s	192.0%	86.7 MB	1.9 GB	14.4 MB	1.6 KB	1.4	86.7
pyfastani_16thread/D3_pyfastani_16thread_trial1/trace.txt	D3_pyfastani_16thread_trial1	2558	91/71ea65	31860204	pyfastani (2558)	COMPLETED	0	2024-11-30 12:49:57.170	21.9s	1.3s	207.3%	86.2 MB	1.9 GB	13.8 MB	3.7 KB	1.3	86.2
pyfastani_16thread/D3_pyfastani_16thread_trial1/trace.txt	D3_pyfastani_16thread_trial1	2562	ef/7598f6	31860205	pyfastani (2562)	COMPLETED	0	2024-11-30 12:49:57.227	21.8s	1.4s	230.5%	86.5 MB	1.9 GB	14.6 MB	4 KB	1.4	86.5
pyfastani_16thread/D3_pyfastani_16thread_trial1/trace.txt	D3_pyfastani_16thread_trial1	2563	29/e679d1	31860206	pyfastani (2563)	COMPLETED	0	2024-11-30 12:49:57.290	21.8s	1.4s	231.5%	87.2 MB	1.9 GB	14.8 MB	2.2 KB	1.4	87.2
pyfastani_16thread/D3_pyfastani_16thread_trial1/trace.txt	D3_pyfastani_16thread_trial1	2560	c4/c6bfd6	31860208	pyfastani (2560)	COMPLETED	0	2024-11-30 12:49:57.406	21.7s	1.3s	242.5%	99.5 MB	1.9 GB	14.4 MB	581 B	1.3	99.5
pyfastani_16thread/D3_pyfastani_16thread_trial1/trace.txt	D3_pyfastani_16thread_trial1	2565	74/b3caa8	31860209	pyfastani (2565)	COMPLETED	0	2024-11-30 12:49:57.474	21.6s	1.3s	240.1%	92.4 MB	1.9 GB	14.4 MB	620 B	1.3	92.4
pyfastani_16thread/D3_pyfastani_16thread_trial1/trace.txt	D3_pyfastani_16thread_trial1	2568	a6/1f358b	31860210	pyfastani (2568)	COMPLETED	0	2024-11-30 12:49:57.528	21.6s	1.4s	246.6%	86.6 MB	1.9 GB	14.1 MB	1.5 KB	1.4	86.6
pyfastani_16thread/D3_pyfastani_16thread_trial1/trace.txt	D3_pyfastani_16thread_trial1	2566	bd/3cffae	31860211	pyfastani (2566)	COMPLETED	0	2024-11-30 12:49:57.590	21.5s	1.3s	236.2%	88.9 MB	1.9 GB	14.4 MB	659 B	1.3	88.9
pyfastani_16thread/D3_pyfastani_16thread_trial1/trace.txt	D3_pyfastani_16thread_trial1	2567	f9/d99ed5	31860212	pyfastani (2567)	COMPLETED	0	2024-11-30 12:49:57.658	21.4s	1.4s	247.6%	87.1 MB	1.9 GB	14.6 MB	2.4 KB	1.4	87.1
pyfastani_16thread/D3_pyfastani_16thread_trial1/trace.txt	D3_pyfastani_16thread_trial1	2570	e7/f685e2	31860213	pyfastani (2570)	COMPLETED	0	2024-11-30 12:49:57.718	21.4s	1.3s	260.4%	87.3 MB	1.9 GB	15.1 MB	1.8 KB	1.3	87.3
pyfastani_16thread/D3_pyfastani_16thread_trial1/trace.txt	D3_pyfastani_16thread_trial1	2569	0b/09e43f	31860214	pyfastani (2569)	COMPLETED	0	2024-11-30 12:49:59.110	20s	1.3s	193.2%	88 MB	1.9 GB	14.7 MB	879 B	1.3	88.0
pyfastani_16thread/D3_pyfastani_16thread_trial1/trace.txt	D3_pyfastani_16thread_trial1	2571	25/52573d	31860215	pyfastani (2571)	COMPLETED	0	2024-11-30 12:49:59.202	19.9s	1.6s	174.4%	86 MB	1.9 GB	14.6 MB	2.2 KB	1.6	86.0
pyfastani_16thread/D3_pyfastani_16thread_trial1/trace.txt	D3_pyfastani_16thread_trial1	2573	f4/2b92a3	31860216	pyfastani (2573)	COMPLETED	0	2024-11-30 12:49:59.240	19.9s	1.1s	224.9%	9.4 MB	17.2 MB	14.2 MB	1.3 KB	1.1	9.4
pyfastani_16thread/D3_pyfastani_16thread_trial1/trace.txt	D3_pyfastani_16thread_trial1	2572	cc/4f7588	31860217	pyfastani (2572)	COMPLETED	0	2024-11-30 12:49:59.314	19.8s	1.2s	240.1%	88.2 MB	1.9 GB	14.5 MB	2.3 KB	1.2	88.2
pyfastani_16thread/D3_pyfastani_16thread_trial1/trace.txt	D3_pyfastani_16thread_trial1	2575	ff/29d796	31860218	pyfastani (2575)	COMPLETED	0	2024-11-30 12:49:59.359	19.8s	1.4s	215.9%	86.8 MB	1.9 GB	14.7 MB	2.2 KB	1.4	86.8
pyfastani_16thread/D3_pyfastani_16thread_trial1/trace.txt	D3_pyfastani_16thread_trial1	2574	22/452cfd	31860219	pyfastani (2574)	COMPLETED	0	2024-11-30 12:49:59.433	19.7s	1.2s	241.8%	87.1 MB	1.9 GB	14 MB	1.3 KB	1.2	87.1
pyfastani_16thread/D3_pyfastani_16thread_trial1/trace.txt	D3_pyfastani_16thread_trial1	2576	f1/5a1a2c	31860220	pyfastani (2576)	COMPLETED	0	2024-11-30 12:49:59.594	19.5s	1.1s	275.2%	90.6 MB	1.9 GB	14 MB	974 B	1.1	90.6
pyfastani_16thread/D3_pyfastani_16thread_trial1/trace.txt	D3_pyfastani_16thread_trial1	2579	bc/481dc5	31860223	pyfastani (2579)	COMPLETED	0	2024-11-30 12:49:59.790	19.4s	1.3s	228.9%	98.9 MB	1.9 GB	14.6 MB	642 B	1.3	98.9
pyfastani_16thread/D3_pyfastani_16thread_trial1/trace.txt	D3_pyfastani_16thread_trial1	2577	f7/2f5657	31860221	pyfastani (2577)	COMPLETED	0	2024-11-30 12:49:59.654	19.5s	1.3s	190.5%	86.6 MB	1.9 GB	14.3 MB	3.5 KB	1.3	86.6
pyfastani_16thread/D3_pyfastani_16thread_trial1/trace.txt	D3_pyfastani_16thread_trial1	2581	b2/51a0c0	31860224	pyfastani (2581)	COMPLETED	0	2024-11-30 12:49:59.854	19.3s	1.4s	246.8%	86.8 MB	1.9 GB	14.2 MB	1.9 KB	1.4	86.8
pyfastani_16thread/D3_pyfastani_16thread_trial1/trace.txt	D3_pyfastani_16thread_trial1	2580	6b/243b9c	31860225	pyfastani (2580)	COMPLETED	0	2024-11-30 12:49:59.894	19.3s	1.3s	255.2%	87.4 MB	1.9 GB	14.3 MB	2.2 KB	1.3	87.4
pyfastani_16thread/D3_pyfastani_16thread_trial1/trace.txt	D3_pyfastani_16thread_trial1	2584	2f/4d584a	31860226	pyfastani (2584)	COMPLETED	0	2024-11-30 12:49:59.950	19.2s	1.4s	188.5%	88.4 MB	1.9 GB	14.5 MB	784 B	1.4	88.4
pyfastani_16thread/D3_pyfastani_16thread_trial1/trace.txt	D3_pyfastani_16thread_trial1	2583	f9/b5ccce	31860227	pyfastani (2583)	COMPLETED	0	2024-11-30 12:49:59.993	19.2s	1.4s	245.0%	86.9 MB	1.9 GB	14.4 MB	1.7 KB	1.4	86.9
pyfastani_16thread/D3_pyfastani_16thread_trial1/trace.txt	D3_pyfastani_16thread_trial1	2601	13/2a5203	31860228	pyfastani (2601)	COMPLETED	0	2024-11-30 12:50:00.054	19.1s	1.4s	236.7%	86.5 MB	1.9 GB	14.7 MB	2.7 KB	1.4	86.5
pyfastani_16thread/D3_pyfastani_16thread_trial1/trace.txt	D3_pyfastani_16thread_trial1	2582	32/f6a4af	31860229	pyfastani (2582)	COMPLETED	0	2024-11-30 12:50:00.182	19s	1.3s	248.8%	87 MB	1.9 GB	14.5 MB	1.5 KB	1.3	87.0
pyfastani_16thread/D3_pyfastani_16thread_trial1/trace.txt	D3_pyfastani_16thread_trial1	2585	c1/1539b2	31860230	pyfastani (2585)	COMPLETED	0	2024-11-30 12:50:00.274	18.9s	1.1s	280.1%	102.6 MB	1.9 GB	13.9 MB	525 B	1.1	102.6
pyfastani_16thread/D3_pyfastani_16thread_trial1/trace.txt	D3_pyfastani_16thread_trial1	2587	27/1a4853	31860231	pyfastani (2587)	COMPLETED	0	2024-11-30 12:50:00.446	18.8s	1.5s	207.7%	86.6 MB	1.9 GB	14.6 MB	2.1 KB	1.5	86.6
pyfastani_16thread/D3_pyfastani_16thread_trial1/trace.txt	D3_pyfastani_16thread_trial1	2588	fc/659bcd	31860233	pyfastani (2588)	COMPLETED	0	2024-11-30 12:50:01.101	18.1s	1.3s	259.9%	87 MB	1.9 GB	14.5 MB	2.1 KB	1.3	87.0
pyfastani_16thread/D3_pyfastani_16thread_trial1/trace.txt	D3_pyfastani_16thread_trial1	2589	18/06ae12	31860234	pyfastani (2589)	COMPLETED	0	2024-11-30 12:50:01.256	18s	1.2s	205.4%	87.5 MB	1.9 GB	13 MB	22.9 KB	1.2	87.5
pyfastani_16thread/D3_pyfastani_16thread_trial1/trace.txt	D3_pyfastani_16thread_trial1	2590	d2/a0353e	31860235	pyfastani (2590)	COMPLETED	0	2024-11-30 12:50:01.550	17.7s	1.3s	248.2%	87.1 MB	1.9 GB	14.1 MB	1.3 KB	1.3	87.1
pyfastani_16thread/D3_pyfastani_16thread_trial1/trace.txt	D3_pyfastani_16thread_trial1	2591	ae/11a8de	31860236	pyfastani (2591)	COMPLETED	0	2024-11-30 12:50:01.677	17.6s	1.3s	230.9%	86.7 MB	1.9 GB	14.3 MB	2 KB	1.3	86.7
pyfastani_16thread/D3_pyfastani_16thread_trial1/trace.txt	D3_pyfastani_16thread_trial1	2592	f3/8d98ab	31860237	pyfastani (2592)	COMPLETED	0	2024-11-30 12:50:04.050	15.2s	1.4s	234.6%	86.4 MB	1.9 GB	14.7 MB	2.3 KB	1.4	86.4
pyfastani_16thread/D3_pyfastani_16thread_trial1/trace.txt	D3_pyfastani_16thread_trial1	2594	a4/be58d4	31860238	pyfastani (2594)	COMPLETED	0	2024-11-30 12:50:04.082	15.2s	1.5s	243.6%	87.5 MB	1.9 GB	14.7 MB	1.1 KB	1.5	87.5
pyfastani_16thread/D3_pyfastani_16thread_trial1/trace.txt	D3_pyfastani_16thread_trial1	2615	28/8e90bf	31860239	pyfastani (2615)	COMPLETED	0	2024-11-30 12:50:04.109	15.2s	1.2s	271.0%	88 MB	1.9 GB	14.6 MB	956 B	1.2	88.0
pyfastani_16thread/D3_pyfastani_16thread_trial1/trace.txt	D3_pyfastani_16thread_trial1	2586	fa/07e333	31860232	pyfastani (2586)	COMPLETED	0	2024-11-30 12:50:00.785	18.4s	1.3s	224.8%	87.5 MB	1.9 GB	14.1 MB	1.2 KB	1.3	87.5
pyfastani_16thread/D3_pyfastani_16thread_trial1/trace.txt	D3_pyfastani_16thread_trial1	2593	63/f8b4c6	31860240	pyfastani (2593)	COMPLETED	0	2024-11-30 12:50:04.138	15.1s	1.3s	250.9%	87.1 MB	1.9 GB	14.3 MB	2 KB	1.3	87.1
pyfastani_16thread/D3_pyfastani_16thread_trial1/trace.txt	D3_pyfastani_16thread_trial1	2600	0c/74b25b	31860245	pyfastani (2600)	COMPLETED	0	2024-11-30 12:50:04.276	15s	1.3s	273.6%	86.7 MB	1.9 GB	14.3 MB	2.2 KB	1.3	86.7
pyfastani_16thread/D3_pyfastani_16thread_trial1/trace.txt	D3_pyfastani_16thread_trial1	2598	1e/f72686	31860244	pyfastani (2598)	COMPLETED	0	2024-11-30 12:50:04.250	15s	1.5s	199.3%	86 MB	1.9 GB	14.6 MB	658 B	1.5	86.0
pyfastani_16thread/D3_pyfastani_16thread_trial1/trace.txt	D3_pyfastani_16thread_trial1	2603	55/1cd26c	31860248	pyfastani (2603)	COMPLETED	0	2024-11-30 12:50:04.346	14.9s	1.2s	296.1%	103.2 MB	1.9 GB	14.2 MB	535 B	1.2	103.2
pyfastani_16thread/D3_pyfastani_16thread_trial1/trace.txt	D3_pyfastani_16thread_trial1	2622	a8/8f5351	31860249	pyfastani (2622)	COMPLETED	0	2024-11-30 12:50:04.379	14.9s	1.3s	286.3%	86.8 MB	1.9 GB	14.6 MB	1.4 KB	1.3	86.8
pyfastani_16thread/D3_pyfastani_16thread_trial1/trace.txt	D3_pyfastani_16thread_trial1	2604	14/a7ee4e	31860250	pyfastani (2604)	COMPLETED	0	2024-11-30 12:50:04.402	14.9s	1.2s	319.3%	96.2 MB	1.9 GB	14.5 MB	588 B	1.2	96.2
pyfastani_16thread/D3_pyfastani_16thread_trial1/trace.txt	D3_pyfastani_16thread_trial1	2605	46/98c140	31860251	pyfastani (2605)	COMPLETED	0	2024-11-30 12:50:04.425	14.9s	1.5s	237.8%	88 MB	1.9 GB	14.7 MB	663 B	1.5	88.0
pyfastani_16thread/D3_pyfastani_16thread_trial1/trace.txt	D3_pyfastani_16thread_trial1	2606	3e/0bfc60	31860252	pyfastani (2606)	COMPLETED	0	2024-11-30 12:50:04.455	14.9s	1.6s	239.4%	86.8 MB	1.9 GB	14.8 MB	2.7 KB	1.6	86.8
pyfastani_16thread/D3_pyfastani_16thread_trial1/trace.txt	D3_pyfastani_16thread_trial1	2607	33/774756	31860253	pyfastani (2607)	COMPLETED	0	2024-11-30 12:50:04.482	14.8s	1.5s	250.5%	86.6 MB	1.9 GB	14.5 MB	2.5 KB	1.5	86.6
pyfastani_16thread/D3_pyfastani_16thread_trial1/trace.txt	D3_pyfastani_16thread_trial1	2602	e6/e5bf0b	31860247	pyfastani (2602)	COMPLETED	0	2024-11-30 12:50:04.324	15s	1.2s	321.1%	87.4 MB	1.9 GB	14.3 MB	1.4 KB	1.2	87.4
pyfastani_16thread/D3_pyfastani_16thread_trial1/trace.txt	D3_pyfastani_16thread_trial1	2608	c4/22abc8	31860254	pyfastani (2608)	COMPLETED	0	2024-11-30 12:50:04.512	14.8s	1.3s	290.6%	87.1 MB	1.9 GB	14.4 MB	2.8 KB	1.3	87.1
pyfastani_16thread/D3_pyfastani_16thread_trial1/trace.txt	D3_pyfastani_16thread_trial1	2609	eb/468743	31860255	pyfastani (2609)	COMPLETED	0	2024-11-30 12:50:04.544	14.8s	1.5s	241.4%	86.5 MB	1.9 GB	14.5 MB	3 KB	1.5	86.5
pyfastani_16thread/D3_pyfastani_16thread_trial1/trace.txt	D3_pyfastani_16thread_trial1	2611	5c/24f820	31860256	pyfastani (2611)	COMPLETED	0	2024-11-30 12:50:04.591	14.7s	1.2s	310.1%	87.9 MB	1.9 GB	14.1 MB	1.1 KB	1.2	87.9
pyfastani_16thread/D3_pyfastani_16thread_trial1/trace.txt	D3_pyfastani_16thread_trial1	2612	b2/aa45e1	31860258	pyfastani (2612)	COMPLETED	0	2024-11-30 12:50:05.110	14.2s	1.4s	267.6%	86.7 MB	1.9 GB	14.6 MB	5 KB	1.4	86.7
pyfastani_16thread/D3_pyfastani_16thread_trial1/trace.txt	D3_pyfastani_16thread_trial1	2610	2c/ee46ad	31860257	pyfastani (2610)	COMPLETED	0	2024-11-30 12:50:04.774	14.6s	1.2s	272.5%	103.6 MB	1.9 GB	14.5 MB	998 B	1.2	103.6
pyfastani_16thread/D3_pyfastani_16thread_trial1/trace.txt	D3_pyfastani_16thread_trial1	2613	66/a62459	31860259	pyfastani (2613)	COMPLETED	0	2024-11-30 12:50:05.162	14.2s	1.4s	236.7%	86.9 MB	1.9 GB	14.5 MB	2.2 KB	1.4	86.9
pyfastani_16thread/D3_pyfastani_16thread_trial1/trace.txt	D3_pyfastani_16thread_trial1	2614	6d/09a9ba	31860260	pyfastani (2614)	COMPLETED	0	2024-11-30 12:50:05.234	14.1s	1.2s	324.1%	92.7 MB	1.9 GB	14.5 MB	718 B	1.2	92.7
pyfastani_16thread/D3_pyfastani_16thread_trial1/trace.txt	D3_pyfastani_16thread_trial1	2617	f2/314933	31860262	pyfastani (2617)	COMPLETED	0	2024-11-30 12:50:05.366	14s	1.3s	255.6%	87.2 MB	1.9 GB	14.2 MB	1.3 KB	1.3	87.2
pyfastani_16thread/D3_pyfastani_16thread_trial1/trace.txt	D3_pyfastani_16thread_trial1	2616	10/73342d	31860261	pyfastani (2616)	COMPLETED	0	2024-11-30 12:50:05.296	14.1s	1.2s	259.4%	93.7 MB	1.9 GB	14.4 MB	621 B	1.2	93.7
pyfastani_16thread/D3_pyfastani_16thread_trial1/trace.txt	D3_pyfastani_16thread_trial1	2618	9c/49a294	31860263	pyfastani (2618)	COMPLETED	0	2024-11-30 12:50:05.422	14s	1.2s	276.7%	100.5 MB	1.9 GB	14.1 MB	652 B	1.2	100.5
pyfastani_16thread/D3_pyfastani_16thread_trial1/trace.txt	D3_pyfastani_16thread_trial1	2619	4f/36fcea	31860264	pyfastani (2619)	COMPLETED	0	2024-11-30 12:50:05.511	13.9s	1.2s	286.6%	93.9 MB	1.9 GB	14.4 MB	592 B	1.2	93.9
pyfastani_16thread/D3_pyfastani_16thread_trial1/trace.txt	D3_pyfastani_16thread_trial1	2620	cf/769a96	31860265	pyfastani (2620)	COMPLETED	0	2024-11-30 12:50:05.551	13.8s	1.3s	263.0%	87.6 MB	1.9 GB	14.5 MB	1.4 KB	1.3	87.6
pyfastani_16thread/D3_pyfastani_16thread_trial1/trace.txt	D3_pyfastani_16thread_trial1	2641	aa/207c2b	31860266	pyfastani (2641)	COMPLETED	0	2024-11-30 12:50:05.602	13.8s	1.3s	297.2%	87 MB	1.9 GB	14.3 MB	4.1 KB	1.3	87.0
pyfastani_16thread/D3_pyfastani_16thread_trial1/trace.txt	D3_pyfastani_16thread_trial1	2623	65/9578a6	31860267	pyfastani (2623)	COMPLETED	0	2024-11-30 12:50:05.670	13.7s	1.2s	325.7%	90.6 MB	1.9 GB	14.8 MB	946 B	1.2	90.6
pyfastani_16thread/D3_pyfastani_16thread_trial1/trace.txt	D3_pyfastani_16thread_trial1	2621	d4/fab013	31860268	pyfastani (2621)	COMPLETED	0	2024-11-30 12:50:09.094	10.3s	1.4s	258.8%	86.5 MB	1.9 GB	14.3 MB	3.2 KB	1.4	86.5
pyfastani_16thread/D3_pyfastani_16thread_trial1/trace.txt	D3_pyfastani_16thread_trial1	2624	a7/30a940	31860269	pyfastani (2624)	COMPLETED	0	2024-11-30 12:50:09.122	10.3s	1.6s	205.1%	87.1 MB	1.9 GB	14.1 MB	831 B	1.6	87.1
pyfastani_16thread/D3_pyfastani_16thread_trial1/trace.txt	D3_pyfastani_16thread_trial1	2626	e3/7eaba4	31860270	pyfastani (2626)	COMPLETED	0	2024-11-30 12:50:09.152	10.3s	1.3s	300.8%	87.5 MB	1.9 GB	14.5 MB	1.2 KB	1.3	87.5
pyfastani_16thread/D3_pyfastani_16thread_trial1/trace.txt	D3_pyfastani_16thread_trial1	2625	01/fdf901	31860271	pyfastani (2625)	COMPLETED	0	2024-11-30 12:50:09.181	10.3s	1.5s	165.6%	86.5 MB	1.9 GB	14.3 MB	1.4 KB	1.5	86.5
pyfastani_16thread/D3_pyfastani_16thread_trial1/trace.txt	D3_pyfastani_16thread_trial1	2627	3c/6333c3	31860272	pyfastani (2627)	COMPLETED	0	2024-11-30 12:50:09.227	10.2s	1.2s	255.6%	92.6 MB	1.9 GB	14.4 MB	588 B	1.2	92.6
pyfastani_16thread/D3_pyfastani_16thread_trial1/trace.txt	D3_pyfastani_16thread_trial1	2628	1d/92b21e	31860273	pyfastani (2628)	COMPLETED	0	2024-11-30 12:50:09.266	10.2s	1.3s	298.1%	86.4 MB	1.9 GB	14.4 MB	2.4 KB	1.3	86.4
pyfastani_16thread/D3_pyfastani_16thread_trial1/trace.txt	D3_pyfastani_16thread_trial1	2629	09/4919dc	31860274	pyfastani (2629)	COMPLETED	0	2024-11-30 12:50:09.298	10.2s	1.3s	276.3%	87.5 MB	1.9 GB	14 MB	1.3 KB	1.3	87.5
pyfastani_16thread/D3_pyfastani_16thread_trial1/trace.txt	D3_pyfastani_16thread_trial1	2631	6d/5ba5d8	31860275	pyfastani (2631)	COMPLETED	0	2024-11-30 12:50:09.330	10.1s	2s	197.2%	86.4 MB	1.9 GB	14.6 MB	1.9 KB	2.0	86.4
pyfastani_16thread/D3_pyfastani_16thread_trial1/trace.txt	D3_pyfastani_16thread_trial1	2633	34/586e3a	31860276	pyfastani (2633)	COMPLETED	0	2024-11-30 12:50:09.352	10.1s	1.2s	311.0%	99.6 MB	1.9 GB	14.1 MB	585 B	1.2	99.6
pyfastani_16thread/D3_pyfastani_16thread_trial1/trace.txt	D3_pyfastani_16thread_trial1	2630	ae/d521eb	31860277	pyfastani (2630)	COMPLETED	0	2024-11-30 12:50:09.417	10.1s	1.1s	310.0%	104 MB	1.9 GB	14.5 MB	523 B	1.1	104.0
pyfastani_16thread/D3_pyfastani_16thread_trial1/trace.txt	D3_pyfastani_16thread_trial1	2632	07/0ce1d9	31860278	pyfastani (2632)	COMPLETED	0	2024-11-30 12:50:09.439	10.1s	1.1s	314.5%	10.2 MB	17.3 MB	14.5 MB	570 B	1.1	10.2
pyfastani_16thread/D3_pyfastani_16thread_trial1/trace.txt	D3_pyfastani_16thread_trial1	2635	9f/8b7fbe	31860279	pyfastani (2635)	COMPLETED	0	2024-11-30 12:50:09.469	10s	1.8s	203.1%	86.3 MB	1.9 GB	14.1 MB	1.9 KB	1.8	86.3
pyfastani_16thread/D3_pyfastani_16thread_trial1/trace.txt	D3_pyfastani_16thread_trial1	2636	df/c0aee9	31860280	pyfastani (2636)	COMPLETED	0	2024-11-30 12:50:09.502	10s	1.3s	255.1%	86.7 MB	1.9 GB	14.5 MB	1.5 KB	1.3	86.7
pyfastani_16thread/D3_pyfastani_16thread_trial1/trace.txt	D3_pyfastani_16thread_trial1	2634	ca/fdb329	31860281	pyfastani (2634)	COMPLETED	0	2024-11-30 12:50:09.527	10s	1.2s	318.0%	89.1 MB	1.9 GB	14.2 MB	1.2 KB	1.2	89.1
pyfastani_16thread/D3_pyfastani_16thread_trial1/trace.txt	D3_pyfastani_16thread_trial1	2638	07/b6dd13	31860282	pyfastani (2638)	COMPLETED	0	2024-11-30 12:50:09.551	10s	1.3s	296.6%	87.2 MB	1.9 GB	14.5 MB	1.4 KB	1.3	87.2
pyfastani_16thread/D3_pyfastani_16thread_trial1/trace.txt	D3_pyfastani_16thread_trial1	2637	3b/4d3353	31860283	pyfastani (2637)	COMPLETED	0	2024-11-30 12:50:09.575	9.9s	1.3s	266.9%	86.7 MB	1.9 GB	14 MB	1.2 KB	1.3	86.7
pyfastani_16thread/D3_pyfastani_16thread_trial1/trace.txt	D3_pyfastani_16thread_trial1	2639	90/3030a3	31860284	pyfastani (2639)	COMPLETED	0	2024-11-30 12:50:09.603	9.9s	1.2s	315.8%	88.8 MB	1.9 GB	14.8 MB	1.6 KB	1.2	88.8
pyfastani_16thread/D3_pyfastani_16thread_trial1/trace.txt	D3_pyfastani_16thread_trial1	2640	52/2f832b	31860285	pyfastani (2640)	COMPLETED	0	2024-11-30 12:50:09.626	9.9s	1.2s	292.6%	92.6 MB	1.9 GB	14.3 MB	602 B	1.2	92.6
pyfastani_16thread/D3_pyfastani_16thread_trial1/trace.txt	D3_pyfastani_16thread_trial1	2643	9c/f1ee43	31860286	pyfastani (2643)	COMPLETED	0	2024-11-30 12:50:14.037	5.5s	1.6s	212.7%	86.6 MB	1.9 GB	14.7 MB	4.3 KB	1.6	86.6
pyfastani_16thread/D3_pyfastani_16thread_trial1/trace.txt	D3_pyfastani_16thread_trial1	2644	5d/812559	31860287	pyfastani (2644)	COMPLETED	0	2024-11-30 12:50:14.063	5.5s	1.3s	232.0%	87.1 MB	1.9 GB	14.4 MB	1.1 KB	1.3	87.1
pyfastani_16thread/D3_pyfastani_16thread_trial1/trace.txt	D3_pyfastani_16thread_trial1	2645	86/4ff264	31860288	pyfastani (2645)	COMPLETED	0	2024-11-30 12:50:14.085	5.5s	1.2s	253.9%	89.2 MB	1.9 GB	14.1 MB	1.2 KB	1.2	89.2
pyfastani_16thread/D3_pyfastani_16thread_trial1/trace.txt	D3_pyfastani_16thread_trial1	2647	56/33cecb	31860290	pyfastani (2647)	COMPLETED	0	2024-11-30 12:50:14.152	5.4s	1.3s	164.7%	87.4 MB	1.9 GB	14.2 MB	1.4 KB	1.3	87.4
pyfastani_16thread/D3_pyfastani_16thread_trial1/trace.txt	D3_pyfastani_16thread_trial1	2595	64/c556f6	31860242	pyfastani (2595)	COMPLETED	0	2024-11-30 12:50:04.203	19.8s	1.3s	253.9%	87.2 MB	1.9 GB	14.7 MB	1.8 KB	1.3	87.2
pyfastani_16thread/D3_pyfastani_16thread_trial1/trace.txt	D3_pyfastani_16thread_trial1	2649	eb/d4131b	31860293	pyfastani (2649)	COMPLETED	0	2024-11-30 12:50:14.226	9.8s	1.3s	230.7%	86.3 MB	1.9 GB	13.9 MB	1.5 KB	1.3	86.3
pyfastani_16thread/D3_pyfastani_16thread_trial1/trace.txt	D3_pyfastani_16thread_trial1	2655	70/a42053	31860299	pyfastani (2655)	COMPLETED	0	2024-11-30 12:50:14.376	9.7s	1.3s	239.5%	93.7 MB	1.9 GB	14.5 MB	572 B	1.3	93.7
pyfastani_16thread/D3_pyfastani_16thread_trial1/trace.txt	D3_pyfastani_16thread_trial1	2657	77/240f54	31860300	pyfastani (2657)	COMPLETED	0	2024-11-30 12:50:14.399	9.6s	1.5s	213.0%	86.5 MB	1.9 GB	14.2 MB	2.2 KB	1.5	86.5
pyfastani_16thread/D3_pyfastani_16thread_trial1/trace.txt	D3_pyfastani_16thread_trial1	2656	f1/ea0d01	31860301	pyfastani (2656)	COMPLETED	0	2024-11-30 12:50:14.424	9.6s	1.4s	211.2%	86.1 MB	1.9 GB	14.1 MB	584 B	1.4	86.1
