## Supplementary Table S7 for "PyOrthoANI, PyFastANI, and Pyskani: a suite of Python libraries for computation of average nucleotide identity" (part 74 of 193)

# Supplementary Table S7. Speed and memory benchmarking results produced by Nextflow trace (columns realtime_seconds and peak_rss_MB denote realtime in seconds and peak_rss in MB, respectively).
pyfastani_16thread/D3_pyfastani_16thread_trial1/trace.txt	D3_pyfastani_16thread_trial1	2659	ad/55b2f3	31860302	pyfastani (2659)	COMPLETED	0	2024-11-30 12:50:14.446	9.6s	1.1s	315.4%	9.2 MB	17.2 MB	14.2 MB	556 B	1.1	9.2
pyfastani_16thread/D3_pyfastani_16thread_trial1/trace.txt	D3_pyfastani_16thread_trial1	2658	30/c72fb8	31860303	pyfastani (2658)	COMPLETED	0	2024-11-30 12:50:14.472	9.6s	1.4s	267.6%	87.1 MB	1.9 GB	14.2 MB	2.3 KB	1.4	87.1
pyfastani_16thread/D3_pyfastani_16thread_trial1/trace.txt	D3_pyfastani_16thread_trial1	2646	13/01e0f3	31860289	pyfastani (2646)	COMPLETED	0	2024-11-30 12:50:14.118	14.9s	1.3s	263.1%	87.2 MB	1.9 GB	14.1 MB	1.1 KB	1.3	87.2
pyfastani_16thread/D3_pyfastani_16thread_trial1/trace.txt	D3_pyfastani_16thread_trial1	2648	e4/8d27a0	31860291	pyfastani (2648)	COMPLETED	0	2024-11-30 12:50:14.180	14.8s	1.3s	252.8%	86.5 MB	1.9 GB	14.6 MB	4.3 KB	1.3	86.5
pyfastani_16thread/D3_pyfastani_16thread_trial1/trace.txt	D3_pyfastani_16thread_trial1	2642	86/5ad3cb	31860292	pyfastani (2642)	COMPLETED	0	2024-11-30 12:50:14.205	14.8s	1.5s	208.5%	86.7 MB	1.9 GB	14.8 MB	2.2 KB	1.5	86.7
pyfastani_16thread/D3_pyfastani_16thread_trial1/trace.txt	D3_pyfastani_16thread_trial1	2650	3b/479cb2	31860294	pyfastani (2650)	COMPLETED	0	2024-11-30 12:50:14.250	14.8s	1.2s	259.3%	102.6 MB	1.9 GB	14.4 MB	546 B	1.2	102.6
pyfastani_16thread/D3_pyfastani_16thread_trial1/trace.txt	D3_pyfastani_16thread_trial1	2651	d4/3d51e5	31860295	pyfastani (2651)	COMPLETED	0	2024-11-30 12:50:14.273	14.8s	1.2s	255.0%	102.4 MB	1.9 GB	13.9 MB	529 B	1.2	102.4
pyfastani_16thread/D3_pyfastani_16thread_trial1/trace.txt	D3_pyfastani_16thread_trial1	2654	97/4786b1	31860296	pyfastani (2654)	COMPLETED	0	2024-11-30 12:50:14.296	14.8s	1.4s	244.6%	87.1 MB	1.9 GB	14.3 MB	2.3 KB	1.4	87.1
pyfastani_16thread/D3_pyfastani_16thread_trial1/trace.txt	D3_pyfastani_16thread_trial1	2652	9c/68ad07	31860298	pyfastani (2652)	COMPLETED	0	2024-11-30 12:50:14.342	14.7s	1.5s	230.4%	86.6 MB	1.9 GB	14.8 MB	2.3 KB	1.5	86.6
pyfastani_16thread/D3_pyfastani_16thread_trial1/trace.txt	D3_pyfastani_16thread_trial1	2653	26/6203de	31860297	pyfastani (2653)	COMPLETED	0	2024-11-30 12:50:14.319	14.7s	1.4s	209.1%	86.2 MB	1.9 GB	14.5 MB	2.5 KB	1.4	86.2
pyfastani_16thread/D3_pyfastani_16thread_trial1/trace.txt	D3_pyfastani_16thread_trial1	2660	1a/39d8c2	31860304	pyfastani (2660)	COMPLETED	0	2024-11-30 12:50:19.059	10s	1.3s	284.0%	93.4 MB	1.9 GB	14.5 MB	651 B	1.3	93.4
pyfastani_16thread/D3_pyfastani_16thread_trial1/trace.txt	D3_pyfastani_16thread_trial1	2663	15/78c972	31860306	pyfastani (2663)	COMPLETED	0	2024-11-30 12:50:19.129	10s	1.3s	284.1%	87.4 MB	1.9 GB	14.4 MB	2 KB	1.3	87.4
pyfastani_16thread/D3_pyfastani_16thread_trial1/trace.txt	D3_pyfastani_16thread_trial1	2665	96/013682	31860309	pyfastani (2665)	COMPLETED	0	2024-11-30 12:50:19.251	9.8s	1.4s	255.6%	86.5 MB	1.9 GB	14.2 MB	1.9 KB	1.4	86.5
pyfastani_16thread/D3_pyfastani_16thread_trial1/trace.txt	D3_pyfastani_16thread_trial1	2666	d7/57c996	31860310	pyfastani (2666)	COMPLETED	0	2024-11-30 12:50:19.272	9.8s	1.2s	289.3%	95.4 MB	1.9 GB	14.3 MB	583 B	1.2	95.4
pyfastani_16thread/D3_pyfastani_16thread_trial1/trace.txt	D3_pyfastani_16thread_trial1	2661	3c/bb298c	31860305	pyfastani (2661)	COMPLETED	0	2024-11-30 12:50:19.092	14.9s	1.5s	194.4%	86.9 MB	1.9 GB	14.5 MB	1.6 KB	1.5	86.9
pyfastani_16thread/D3_pyfastani_16thread_trial1/trace.txt	D3_pyfastani_16thread_trial1	2664	d1/576a1f	31860307	pyfastani (2664)	COMPLETED	0	2024-11-30 12:50:19.194	14.8s	2.3s	194.0%	86.3 MB	1.9 GB	15.7 MB	13.5 KB	2.3	86.3
pyfastani_16thread/D3_pyfastani_16thread_trial1/trace.txt	D3_pyfastani_16thread_trial1	2662	41/75e38c	31860308	pyfastani (2662)	COMPLETED	0	2024-11-30 12:50:19.229	14.8s	1.5s	253.3%	86.9 MB	1.9 GB	14.2 MB	1.7 KB	1.5	86.9
pyfastani_16thread/D3_pyfastani_16thread_trial1/trace.txt	D3_pyfastani_16thread_trial1	2668	4a/b73446	31860311	pyfastani (2668)	COMPLETED	0	2024-11-30 12:50:19.301	14.7s	1.4s	250.2%	87.3 MB	1.9 GB	14.3 MB	1.7 KB	1.4	87.3
pyfastani_16thread/D3_pyfastani_16thread_trial1/trace.txt	D3_pyfastani_16thread_trial1	2669	60/23a810	31860312	pyfastani (2669)	COMPLETED	0	2024-11-30 12:50:19.339	14.7s	1.3s	278.1%	87 MB	1.9 GB	13.9 MB	1.4 KB	1.3	87.0
pyfastani_16thread/D3_pyfastani_16thread_trial1/trace.txt	D3_pyfastani_16thread_trial1	2670	3d/49f438	31860313	pyfastani (2670)	COMPLETED	0	2024-11-30 12:50:19.363	14.7s	1.2s	300.4%	101.7 MB	1.9 GB	14.4 MB	565 B	1.2	101.7
pyfastani_16thread/D3_pyfastani_16thread_trial1/trace.txt	D3_pyfastani_16thread_trial1	2671	e4/9b866e	31860314	pyfastani (2671)	COMPLETED	0	2024-11-30 12:50:19.393	14.6s	1.4s	288.3%	87.1 MB	1.9 GB	14.7 MB	1.7 KB	1.4	87.1
pyfastani_16thread/D3_pyfastani_16thread_trial1/trace.txt	D3_pyfastani_16thread_trial1	2672	88/a4e21f	31860316	pyfastani (2672)	COMPLETED	0	2024-11-30 12:50:19.480	14.6s	1.5s	225.2%	86.8 MB	1.9 GB	14.5 MB	1.8 KB	1.5	86.8
pyfastani_16thread/D3_pyfastani_16thread_trial1/trace.txt	D3_pyfastani_16thread_trial1	2674	58/6b26e8	31860318	pyfastani (2674)	COMPLETED	0	2024-11-30 12:50:19.519	14.6s	1.4s	263.6%	87.1 MB	1.9 GB	14.1 MB	1.9 KB	1.4	87.1
pyfastani_16thread/D3_pyfastani_16thread_trial1/trace.txt	D3_pyfastani_16thread_trial1	2673	27/e09336	31860317	pyfastani (2673)	COMPLETED	0	2024-11-30 12:50:19.500	14.6s	1.4s	245.0%	86.9 MB	1.9 GB	14.5 MB	3.7 KB	1.4	86.9
pyfastani_16thread/D3_pyfastani_16thread_trial1/trace.txt	D3_pyfastani_16thread_trial1	2677	1a/d91dbb	31860320	pyfastani (2677)	COMPLETED	0	2024-11-30 12:50:19.572	14.6s	1.3s	264.9%	87.1 MB	1.9 GB	14.6 MB	2.5 KB	1.3	87.1
pyfastani_16thread/D3_pyfastani_16thread_trial1/trace.txt	D3_pyfastani_16thread_trial1	2675	81/040f91	31860319	pyfastani (2675)	COMPLETED	0	2024-11-30 12:50:19.548	14.6s	1.4s	245.3%	87.1 MB	1.9 GB	14.2 MB	1.3 KB	1.4	87.1
pyfastani_16thread/D3_pyfastani_16thread_trial1/trace.txt	D3_pyfastani_16thread_trial1	2696	f8/b20f6e	31860321	pyfastani (2696)	COMPLETED	0	2024-11-30 12:50:19.598	14.6s	1.2s	302.7%	87.8 MB	1.9 GB	14.5 MB	1.1 KB	1.2	87.8
pyfastani_16thread/D3_pyfastani_16thread_trial1/trace.txt	D3_pyfastani_16thread_trial1	2676	b3/3d2367	31860323	pyfastani (2676)	COMPLETED	0	2024-11-30 12:50:19.641	14.6s	1.3s	271.6%	89.9 MB	1.9 GB	14.6 MB	676 B	1.3	89.9
pyfastani_16thread/D3_pyfastani_16thread_trial1/trace.txt	D3_pyfastani_16thread_trial1	2689	dd/fdb1a3	31860337	pyfastani (2689)	COMPLETED	0	2024-11-30 12:50:19.992	14.2s	1.3s	306.2%	87.1 MB	1.9 GB	14.2 MB	1.4 KB	1.3	87.1
pyfastani_16thread/D3_pyfastani_16thread_trial1/trace.txt	D3_pyfastani_16thread_trial1	2694	b5/5922a6	31860338	pyfastani (2694)	COMPLETED	0	2024-11-30 12:50:20.020	14.2s	1.1s	291.8%	103.1 MB	1.9 GB	14.4 MB	532 B	1.1	103.1
pyfastani_16thread/D3_pyfastani_16thread_trial1/trace.txt	D3_pyfastani_16thread_trial1	2695	29/82e38f	31860339	pyfastani (2695)	COMPLETED	0	2024-11-30 12:50:20.051	14.2s	1.5s	235.5%	86.8 MB	1.9 GB	14.1 MB	2 KB	1.5	86.8
pyfastani_16thread/D3_pyfastani_16thread_trial1/trace.txt	D3_pyfastani_16thread_trial1	2692	d2/25a334	31860341	pyfastani (2692)	COMPLETED	0	2024-11-30 12:50:20.095	14.2s	1.2s	328.8%	91.6 MB	1.9 GB	14.6 MB	730 B	1.2	91.6
pyfastani_16thread/D3_pyfastani_16thread_trial1/trace.txt	D3_pyfastani_16thread_trial1	2697	96/eff91e	31860342	pyfastani (2697)	COMPLETED	0	2024-11-30 12:50:20.117	14.2s	1.2s	283.2%	87 MB	1.9 GB	14.1 MB	1.5 KB	1.2	87.0
pyfastani_16thread/D3_pyfastani_16thread_trial1/trace.txt	D3_pyfastani_16thread_trial1	2698	89/259486	31860343	pyfastani (2698)	COMPLETED	0	2024-11-30 12:50:20.138	14.1s	1.2s	307.1%	87.2 MB	1.9 GB	14.3 MB	1.8 KB	1.2	87.2
pyfastani_16thread/D3_pyfastani_16thread_trial1/trace.txt	D3_pyfastani_16thread_trial1	2699	36/b838af	31860344	pyfastani (2699)	COMPLETED	0	2024-11-30 12:50:20.163	14.1s	2.3s	213.1%	88 MB	1.9 GB	18.5 MB	10.7 KB	2.3	88.0
pyfastani_16thread/D3_pyfastani_16thread_trial1/trace.txt	D3_pyfastani_16thread_trial1	2723	8b/5a4b6e	31860348	pyfastani (2723)	COMPLETED	0	2024-11-30 12:50:20.304	14s	1.7s	195.1%	86.2 MB	1.9 GB	14 MB	4.2 KB	1.7	86.2
pyfastani_16thread/D3_pyfastani_16thread_trial1/trace.txt	D3_pyfastani_16thread_trial1	2714	00/53cbb2	31860359	pyfastani (2714)	COMPLETED	0	2024-11-30 12:50:21.010	13.3s	1.3s	266.6%	89.1 MB	1.9 GB	14.3 MB	1.4 KB	1.3	89.1
pyfastani_16thread/D3_pyfastani_16thread_trial1/trace.txt	D3_pyfastani_16thread_trial1	2667	b7/3a09bc	31860315	pyfastani (2667)	COMPLETED	0	2024-11-30 12:50:19.457	19.6s	1.2s	186.2%	105.8 MB	1.9 GB	14.9 MB	544 B	1.2	105.8
pyfastani_16thread/D3_pyfastani_16thread_trial1/trace.txt	D3_pyfastani_16thread_trial1	2678	1c/95bb6b	31860322	pyfastani (2678)	COMPLETED	0	2024-11-30 12:50:19.620	19.4s	1.4s	255.5%	87.3 MB	1.9 GB	14.4 MB	1.5 KB	1.4	87.3
pyfastani_16thread/D3_pyfastani_16thread_trial1/trace.txt	D3_pyfastani_16thread_trial1	2679	28/3d5907	31860324	pyfastani (2679)	COMPLETED	0	2024-11-30 12:50:19.668	19.4s	1.3s	275.0%	105 MB	1.9 GB	16.8 MB	1.2 KB	1.3	105.0
pyfastani_16thread/D3_pyfastani_16thread_trial1/trace.txt	D3_pyfastani_16thread_trial1	2680	b4/659c2f	31860325	pyfastani (2680)	COMPLETED	0	2024-11-30 12:50:19.691	19.3s	1.2s	283.7%	86.6 MB	1.9 GB	14.4 MB	3.6 KB	1.2	86.6
pyfastani_16thread/D3_pyfastani_16thread_trial1/trace.txt	D3_pyfastani_16thread_trial1	2683	b2/ab9bed	31860327	pyfastani (2683)	COMPLETED	0	2024-11-30 12:50:19.738	19.3s	1.2s	284.2%	89.2 MB	1.9 GB	14.3 MB	1.2 KB	1.2	89.2
pyfastani_16thread/D3_pyfastani_16thread_trial1/trace.txt	D3_pyfastani_16thread_trial1	2682	01/556c8e	31860328	pyfastani (2682)	COMPLETED	0	2024-11-30 12:50:19.761	19.3s	1.4s	244.0%	86.8 MB	1.9 GB	14.2 MB	1.9 KB	1.4	86.8
pyfastani_16thread/D3_pyfastani_16thread_trial1/trace.txt	D3_pyfastani_16thread_trial1	2685	14/f3cfdb	31860329	pyfastani (2685)	COMPLETED	0	2024-11-30 12:50:19.806	19.2s	1.1s	294.9%	10.2 MB	17.3 MB	14.6 MB	636 B	1.1	10.2
pyfastani_16thread/D3_pyfastani_16thread_trial1/trace.txt	D3_pyfastani_16thread_trial1	2686	90/22dd8e	31860331	pyfastani (2686)	COMPLETED	0	2024-11-30 12:50:19.859	19.2s	1.2s	258.1%	87.1 MB	1.9 GB	14.6 MB	1.9 KB	1.2	87.1
pyfastani_16thread/D3_pyfastani_16thread_trial1/trace.txt	D3_pyfastani_16thread_trial1	2687	66/9feacf	31860332	pyfastani (2687)	COMPLETED	0	2024-11-30 12:50:19.880	19.2s	1.2s	288.7%	87.6 MB	1.9 GB	14.3 MB	1.2 KB	1.2	87.6
pyfastani_16thread/D3_pyfastani_16thread_trial1/trace.txt	D3_pyfastani_16thread_trial1	2688	2b/7ddea6	31860333	pyfastani (2688)	COMPLETED	0	2024-11-30 12:50:19.902	19.2s	1.2s	262.4%	88.9 MB	1.9 GB	14.4 MB	1.5 KB	1.2	88.9
pyfastani_16thread/D3_pyfastani_16thread_trial1/trace.txt	D3_pyfastani_16thread_trial1	2709	45/61379f	31860334	pyfastani (2709)	COMPLETED	0	2024-11-30 12:50:19.924	19.2s	1.2s	294.6%	90.5 MB	1.9 GB	14.3 MB	692 B	1.2	90.5
pyfastani_16thread/D3_pyfastani_16thread_trial1/trace.txt	D3_pyfastani_16thread_trial1	2693	9d/9ad9c6	31860340	pyfastani (2693)	COMPLETED	0	2024-11-30 12:50:20.073	19s	1.3s	307.7%	87.6 MB	1.9 GB	14.4 MB	1 KB	1.3	87.6
pyfastani_16thread/D3_pyfastani_16thread_trial1/trace.txt	D3_pyfastani_16thread_trial1	2702	21/ad4724	31860345	pyfastani (2702)	COMPLETED	0	2024-11-30 12:50:20.185	18.9s	1.3s	293.3%	86.5 MB	1.9 GB	14.5 MB	3.5 KB	1.3	86.5
pyfastani_16thread/D3_pyfastani_16thread_trial1/trace.txt	D3_pyfastani_16thread_trial1	2704	3a/c63757	31860346	pyfastani (2704)	COMPLETED	0	2024-11-30 12:50:20.216	18.9s	1.4s	208.9%	86.8 MB	1.9 GB	14.5 MB	1.7 KB	1.4	86.8
pyfastani_16thread/D3_pyfastani_16thread_trial1/trace.txt	D3_pyfastani_16thread_trial1	2700	c6/adab5c	31860347	pyfastani (2700)	COMPLETED	0	2024-11-30 12:50:20.239	18.9s	1.3s	248.3%	86.8 MB	1.9 GB	14.1 MB	1.5 KB	1.3	86.8
pyfastani_16thread/D3_pyfastani_16thread_trial1/trace.txt	D3_pyfastani_16thread_trial1	2701	b7/4f8c3d	31860349	pyfastani (2701)	COMPLETED	0	2024-11-30 12:50:20.343	18.8s	1.5s	242.9%	86.6 MB	1.9 GB	14.3 MB	1.7 KB	1.5	86.6
pyfastani_16thread/D3_pyfastani_16thread_trial1/trace.txt	D3_pyfastani_16thread_trial1	2706	77/ca885d	31860350	pyfastani (2706)	COMPLETED	0	2024-11-30 12:50:20.390	18.7s	1.3s	237.3%	96.1 MB	1.9 GB	15 MB	652 B	1.3	96.1
pyfastani_16thread/D3_pyfastani_16thread_trial1/trace.txt	D3_pyfastani_16thread_trial1	2707	c3/a1ffb8	31860352	pyfastani (2707)	COMPLETED	0	2024-11-30 12:50:20.530	18.6s	1.3s	273.6%	87.4 MB	1.9 GB	14.4 MB	1.3 KB	1.3	87.4
pyfastani_16thread/D3_pyfastani_16thread_trial1/trace.txt	D3_pyfastani_16thread_trial1	2711	9f/f0ff90	31860356	pyfastani (2711)	COMPLETED	0	2024-11-30 12:50:20.790	18.3s	1.1s	265.2%	88.4 MB	1.9 GB	13.9 MB	1.4 KB	1.1	88.4
pyfastani_16thread/D3_pyfastani_16thread_trial1/trace.txt	D3_pyfastani_16thread_trial1	2715	ef/b846ae	31860360	pyfastani (2715)	COMPLETED	0	2024-11-30 12:50:21.078	18.1s	1.3s	255.9%	102.6 MB	1.9 GB	13.9 MB	513 B	1.3	102.6
pyfastani_16thread/D3_pyfastani_16thread_trial1/trace.txt	D3_pyfastani_16thread_trial1	2718	6d/7677f3	31860362	pyfastani (2718)	COMPLETED	0	2024-11-30 12:50:21.222	17.9s	1.5s	202.6%	87.3 MB	1.9 GB	14 MB	1014 B	1.5	87.3
pyfastani_16thread/D3_pyfastani_16thread_trial1/trace.txt	D3_pyfastani_16thread_trial1	2716	24/62483a	31860363	pyfastani (2716)	COMPLETED	0	2024-11-30 12:50:21.278	17.9s	1.4s	193.0%	86.6 MB	1.9 GB	14.3 MB	1.7 KB	1.4	86.6
pyfastani_16thread/D3_pyfastani_16thread_trial1/trace.txt	D3_pyfastani_16thread_trial1	2720	11/c86c0a	31860366	pyfastani (2720)	COMPLETED	0	2024-11-30 12:50:21.450	17.7s	1.3s	253.4%	86.8 MB	1.9 GB	14.6 MB	3.5 KB	1.3	86.8
pyfastani_16thread/D3_pyfastani_16thread_trial1/trace.txt	D3_pyfastani_16thread_trial1	2742	15/896102	31860372	pyfastani (2742)	COMPLETED	0	2024-11-30 12:50:21.854	17.3s	1s	202.4%	10 MB	17.3 MB	12.5 MB	25.4 KB	1.0	10.0
pyfastani_16thread/D3_pyfastani_16thread_trial1/trace.txt	D3_pyfastani_16thread_trial1	2729	85/17b51c	31860373	pyfastani (2729)	COMPLETED	0	2024-11-30 12:50:21.914	17.3s	1.2s	300.7%	100.7 MB	1.9 GB	14.9 MB	595 B	1.2	100.7
pyfastani_16thread/D3_pyfastani_16thread_trial1/trace.txt	D3_pyfastani_16thread_trial1	2748	ea/14df05	31860378	pyfastani (2748)	COMPLETED	0	2024-11-30 12:50:22.362	16.8s	1.4s	273.8%	86.5 MB	1.9 GB	14.8 MB	2.6 KB	1.4	86.5
pyfastani_16thread/D3_pyfastani_16thread_trial1/trace.txt	D3_pyfastani_16thread_trial1	2734	81/eb8081	31860379	pyfastani (2734)	COMPLETED	0	2024-11-30 12:50:22.450	16.8s	1.3s	241.9%	86.6 MB	1.9 GB	14.5 MB	5 KB	1.3	86.6
pyfastani_16thread/D3_pyfastani_16thread_trial1/trace.txt	D3_pyfastani_16thread_trial1	2728	bb/fdfd24	31860380	pyfastani (2728)	COMPLETED	0	2024-11-30 12:50:22.507	16.7s	1.6s	210.6%	86.3 MB	1.9 GB	14.8 MB	3 KB	1.6	86.3
pyfastani_16thread/D3_pyfastani_16thread_trial1/trace.txt	D3_pyfastani_16thread_trial1	2733	fb/4c8050	31860381	pyfastani (2733)	COMPLETED	0	2024-11-30 12:50:22.590	16.6s	1.5s	229.1%	86.6 MB	1.9 GB	14.9 MB	2.8 KB	1.5	86.6
pyfastani_16thread/D3_pyfastani_16thread_trial1/trace.txt	D3_pyfastani_16thread_trial1	2735	35/a403aa	31860382	pyfastani (2735)	COMPLETED	0	2024-11-30 12:50:22.698	16.5s	1.3s	278.2%	87.2 MB	1.9 GB	14.4 MB	1.5 KB	1.3	87.2
pyfastani_16thread/D3_pyfastani_16thread_trial1/trace.txt	D3_pyfastani_16thread_trial1	2743	d2/2b93ce	31860383	pyfastani (2743)	COMPLETED	0	2024-11-30 12:50:22.778	16.5s	1.3s	306.9%	87 MB	1.9 GB	14.4 MB	1.8 KB	1.3	87.0
pyfastani_16thread/D3_pyfastani_16thread_trial1/trace.txt	D3_pyfastani_16thread_trial1	2754	21/8db0e6	31860396	pyfastani (2754)	COMPLETED	0	2024-11-30 12:50:29.067	10.2s	1.3s	277.4%	93 MB	1.9 GB	14.5 MB	622 B	1.3	93.0
pyfastani_16thread/D3_pyfastani_16thread_trial1/trace.txt	D3_pyfastani_16thread_trial1	2765	2b/1ad753	31860414	pyfastani (2765)	COMPLETED	0	2024-11-30 12:50:34.350	4.9s	1.4s	212.4%	86.2 MB	1.9 GB	14.5 MB	2.7 KB	1.4	86.2
pyfastani_16thread/D3_pyfastani_16thread_trial1/trace.txt	D3_pyfastani_16thread_trial1	2681	0f/4d51ab	31860326	pyfastani (2681)	COMPLETED	0	2024-11-30 12:50:19.713	24.3s	1s	300.7%	9.7 MB	17.3 MB	14.4 MB	1.7 KB	1.0	9.7
pyfastani_16thread/D3_pyfastani_16thread_trial1/trace.txt	D3_pyfastani_16thread_trial1	2684	c4/4c1a41	31860330	pyfastani (2684)	COMPLETED	0	2024-11-30 12:50:19.836	24.2s	1.2s	256.9%	92.1 MB	1.9 GB	14.6 MB	639 B	1.2	92.1
pyfastani_16thread/D3_pyfastani_16thread_trial1/trace.txt	D3_pyfastani_16thread_trial1	2691	87/1e10de	31860335	pyfastani (2691)	COMPLETED	0	2024-11-30 12:50:19.945	24.1s	1.3s	265.3%	88.4 MB	1.9 GB	15 MB	1023 B	1.3	88.4
pyfastani_16thread/D3_pyfastani_16thread_trial1/trace.txt	D3_pyfastani_16thread_trial1	2690	ad/45b2aa	31860336	pyfastani (2690)	COMPLETED	0	2024-11-30 12:50:19.967	24.1s	1.1s	264.5%	89.8 MB	1.9 GB	14.6 MB	848 B	1.1	89.8
pyfastani_16thread/D3_pyfastani_16thread_trial1/trace.txt	D3_pyfastani_16thread_trial1	2703	cc/3eaa89	31860351	pyfastani (2703)	COMPLETED	0	2024-11-30 12:50:20.462	23.6s	1.8s	178.3%	85.9 MB	1.9 GB	14.2 MB	2.1 KB	1.8	85.9
pyfastani_16thread/D3_pyfastani_16thread_trial1/trace.txt	D3_pyfastani_16thread_trial1	2705	a6/421c05	31860353	pyfastani (2705)	COMPLETED	0	2024-11-30 12:50:20.594	23.5s	971ms	234.8%	9.9 MB	17.3 MB	12.5 MB	23.8 KB	0.971	9.9
pyfastani_16thread/D3_pyfastani_16thread_trial1/trace.txt	D3_pyfastani_16thread_trial1	2710	79/23fceb	31860354	pyfastani (2710)	COMPLETED	0	2024-11-30 12:50:20.650	23.4s	1.1s	280.7%	88.3 MB	1.9 GB	14.2 MB	2.2 KB	1.1	88.3
pyfastani_16thread/D3_pyfastani_16thread_trial1/trace.txt	D3_pyfastani_16thread_trial1	2708	68/bd3985	31860355	pyfastani (2708)	COMPLETED	0	2024-11-30 12:50:20.722	23.3s	1.1s	218.7%	10.2 MB	17.3 MB	13.7 MB	2.4 KB	1.1	10.2
pyfastani_16thread/D3_pyfastani_16thread_trial1/trace.txt	D3_pyfastani_16thread_trial1	2712	f8/e8865a	31860358	pyfastani (2712)	COMPLETED	0	2024-11-30 12:50:20.926	23.1s	1.2s	257.7%	88.7 MB	1.9 GB	13.9 MB	999 B	1.2	88.7
pyfastani_16thread/D3_pyfastani_16thread_trial1/trace.txt	D3_pyfastani_16thread_trial1	2717	af/66cbba	31860361	pyfastani (2717)	COMPLETED	0	2024-11-30 12:50:21.139	22.9s	1.6s	220.2%	87.2 MB	1.9 GB	14.5 MB	1.8 KB	1.6	87.2
pyfastani_16thread/D3_pyfastani_16thread_trial1/trace.txt	D3_pyfastani_16thread_trial1	2719	e1/c35def	31860364	pyfastani (2719)	COMPLETED	0	2024-11-30 12:50:21.304	22.8s	1.4s	241.4%	86.5 MB	1.9 GB	14.1 MB	2.1 KB	1.4	86.5
pyfastani_16thread/D3_pyfastani_16thread_trial1/trace.txt	D3_pyfastani_16thread_trial1	2721	71/578603	31860365	pyfastani (2721)	COMPLETED	0	2024-11-30 12:50:21.386	22.7s	1.4s	246.5%	87.1 MB	1.9 GB	14.3 MB	2.2 KB	1.4	87.1
pyfastani_16thread/D3_pyfastani_16thread_trial1/trace.txt	D3_pyfastani_16thread_trial1	2725	f3/6309a9	31860370	pyfastani (2725)	COMPLETED	0	2024-11-30 12:50:21.698	22.4s	1.3s	298.3%	87.4 MB	1.9 GB	14.6 MB	1.9 KB	1.3	87.4
pyfastani_16thread/D3_pyfastani_16thread_trial1/trace.txt	D3_pyfastani_16thread_trial1	2750	72/26faa3	31860371	pyfastani (2750)	COMPLETED	0	2024-11-30 12:50:21.782	22.3s	1.5s	224.5%	86.6 MB	1.9 GB	14 MB	1.1 KB	1.5	86.6
pyfastani_16thread/D3_pyfastani_16thread_trial1/trace.txt	D3_pyfastani_16thread_trial1	2736	42/5a6396	31860374	pyfastani (2736)	COMPLETED	0	2024-11-30 12:50:21.998	22.1s	1.1s	321.1%	10.1 MB	17.3 MB	14.5 MB	627 B	1.1	10.1
pyfastani_16thread/D3_pyfastani_16thread_trial1/trace.txt	D3_pyfastani_16thread_trial1	2739	35/f18281	31860375	pyfastani (2739)	COMPLETED	0	2024-11-30 12:50:22.047	22.1s	1.1s	279.8%	89.9 MB	1.9 GB	14.4 MB	1.3 KB	1.1	89.9
pyfastani_16thread/D3_pyfastani_16thread_trial1/trace.txt	D3_pyfastani_16thread_trial1	2726	83/83b79e	31860369	pyfastani (2726)	COMPLETED	0	2024-11-30 12:50:21.639	22.5s	1.3s	274.5%	87 MB	1.9 GB	14.4 MB	1.5 KB	1.3	87.0
pyfastani_16thread/D3_pyfastani_16thread_trial1/trace.txt	D3_pyfastani_16thread_trial1	2752	75/14616c	31860376	pyfastani (2752)	COMPLETED	0	2024-11-30 12:50:22.134	22s	1.2s	292.4%	86.8 MB	1.9 GB	14.7 MB	3.5 KB	1.2	86.8
pyfastani_16thread/D3_pyfastani_16thread_trial1/trace.txt	D3_pyfastani_16thread_trial1	2761	49/4870f1	31860408	pyfastani (2761)	COMPLETED	0	2024-11-30 12:50:34.039	10.1s	1.7s	204.5%	86.1 MB	1.9 GB	14.4 MB	6.3 KB	1.7	86.1
pyfastani_16thread/D3_pyfastani_16thread_trial1/trace.txt	D3_pyfastani_16thread_trial1	2777	80/3ecf92	31860409	pyfastani (2777)	COMPLETED	0	2024-11-30 12:50:34.080	10.1s	1.3s	289.5%	86.5 MB	1.9 GB	14.7 MB	2 KB	1.3	86.5
pyfastani_16thread/D3_pyfastani_16thread_trial1/trace.txt	D3_pyfastani_16thread_trial1	2783	84/9a3cec	31860410	pyfastani (2783)	COMPLETED	0	2024-11-30 12:50:34.113	10.1s	1.2s	300.2%	92.6 MB	1.9 GB	14.5 MB	667 B	1.2	92.6
pyfastani_16thread/D3_pyfastani_16thread_trial1/trace.txt	D3_pyfastani_16thread_trial1	2781	6c/c5ac87	31860412	pyfastani (2781)	COMPLETED	0	2024-11-30 12:50:34.192	10s	1.5s	241.1%	86.2 MB	1.9 GB	14.2 MB	3.2 KB	1.5	86.2
pyfastani_16thread/D3_pyfastani_16thread_trial1/trace.txt	D3_pyfastani_16thread_trial1	2771	7a/ff422e	31860411	pyfastani (2771)	COMPLETED	0	2024-11-30 12:50:34.135	10s	1.3s	268.2%	86.6 MB	1.9 GB	14.3 MB	2 KB	1.3	86.6
pyfastani_16thread/D3_pyfastani_16thread_trial1/trace.txt	D3_pyfastani_16thread_trial1	2766	2c/dc5dc5	31860415	pyfastani (2766)	COMPLETED	0	2024-11-30 12:50:34.384	9.8s	1.7s	203.4%	86.5 MB	1.9 GB	14.2 MB	1.6 KB	1.7	86.5
pyfastani_16thread/D3_pyfastani_16thread_trial1/trace.txt	D3_pyfastani_16thread_trial1	2768	37/67e1fa	31860416	pyfastani (2768)	COMPLETED	0	2024-11-30 12:50:34.442	9.7s	1.2s	300.5%	105.2 MB	1.9 GB	14.7 MB	542 B	1.2	105.2
pyfastani_16thread/D3_pyfastani_16thread_trial1/trace.txt	D3_pyfastani_16thread_trial1	2769	20/7ecff8	31860417	pyfastani (2769)	COMPLETED	0	2024-11-30 12:50:34.466	9.7s	1.3s	303.3%	88 MB	1.9 GB	14.5 MB	1 KB	1.3	88.0
pyfastani_16thread/D3_pyfastani_16thread_trial1/trace.txt	D3_pyfastani_16thread_trial1	2760	7a/45e8eb	31860418	pyfastani (2760)	COMPLETED	0	2024-11-30 12:50:34.495	9.7s	1.5s	215.9%	86.8 MB	1.9 GB	14.6 MB	1.9 KB	1.5	86.8
pyfastani_16thread/D3_pyfastani_16thread_trial1/trace.txt	D3_pyfastani_16thread_trial1	2787	a9/88720d	31860419	pyfastani (2787)	COMPLETED	0	2024-11-30 12:50:34.528	9.7s	1.2s	318.3%	92.9 MB	1.9 GB	14.5 MB	612 B	1.2	92.9
pyfastani_16thread/D3_pyfastani_16thread_trial1/trace.txt	D3_pyfastani_16thread_trial1	2784	2a/78fc01	31860421	pyfastani (2784)	COMPLETED	0	2024-11-30 12:50:34.599	9.6s	1.2s	259.8%	103.8 MB	1.9 GB	14.3 MB	551 B	1.2	103.8
pyfastani_16thread/D3_pyfastani_16thread_trial1/trace.txt	D3_pyfastani_16thread_trial1	2780	96/a3fbc2	31860420	pyfastani (2780)	COMPLETED	0	2024-11-30 12:50:34.557	9.7s	1.4s	231.1%	87.3 MB	1.9 GB	14.4 MB	1.5 KB	1.4	87.3
pyfastani_16thread/D3_pyfastani_16thread_trial1/trace.txt	D3_pyfastani_16thread_trial1	2775	d2/150494	31860422	pyfastani (2775)	COMPLETED	0	2024-11-30 12:50:34.642	9.6s	1.5s	233.7%	87.1 MB	1.9 GB	14.2 MB	1.1 KB	1.5	87.1
pyfastani_16thread/D3_pyfastani_16thread_trial1/trace.txt	D3_pyfastani_16thread_trial1	2779	5a/221750	31860424	pyfastani (2779)	COMPLETED	0	2024-11-30 12:50:34.692	9.6s	1.2s	323.9%	93.3 MB	1.9 GB	14.5 MB	613 B	1.2	93.3
pyfastani_16thread/D3_pyfastani_16thread_trial1/trace.txt	D3_pyfastani_16thread_trial1	2776	24/ce27ec	31860423	pyfastani (2776)	COMPLETED	0	2024-11-30 12:50:34.666	9.6s	1.2s	325.3%	93.4 MB	1.9 GB	14 MB	2.7 KB	1.2	93.4
pyfastani_16thread/D3_pyfastani_16thread_trial1/trace.txt	D3_pyfastani_16thread_trial1	2763	e5/0375e8	31860425	pyfastani (2763)	COMPLETED	0	2024-11-30 12:50:34.714	9.6s	1.3s	297.7%	87.3 MB	1.9 GB	14.4 MB	2.3 KB	1.3	87.3
pyfastani_16thread/D3_pyfastani_16thread_trial1/trace.txt	D3_pyfastani_16thread_trial1	2773	73/d9a553	31860426	pyfastani (2773)	COMPLETED	0	2024-11-30 12:50:34.767	9.5s	933ms	250.5%	9.3 MB	17.2 MB	10.1 MB	7.5 KB	0.933	9.3
pyfastani_16thread/D3_pyfastani_16thread_trial1/trace.txt	D3_pyfastani_16thread_trial1	2790	08/bf5b9c	31860427	pyfastani (2790)	COMPLETED	0	2024-11-30 12:50:34.792	9.5s	1.3s	301.5%	87 MB	1.9 GB	14.2 MB	1.2 KB	1.3	87.0
pyfastani_16thread/D3_pyfastani_16thread_trial1/trace.txt	D3_pyfastani_16thread_trial1	2789	93/6188d3	31860428	pyfastani (2789)	COMPLETED	0	2024-11-30 12:50:34.815	9.5s	1.4s	261.7%	87 MB	1.9 GB	14.8 MB	1.9 KB	1.4	87.0
pyfastani_16thread/D3_pyfastani_16thread_trial1/trace.txt	D3_pyfastani_16thread_trial1	2782	db/bac19d	31860429	pyfastani (2782)	COMPLETED	0	2024-11-30 12:50:34.838	9.5s	1.3s	295.1%	87.3 MB	1.9 GB	14.7 MB	1.7 KB	1.3	87.3
pyfastani_16thread/D3_pyfastani_16thread_trial1/trace.txt	D3_pyfastani_16thread_trial1	2793	da/0be0e5	31860430	pyfastani (2793)	COMPLETED	0	2024-11-30 12:50:34.863	9.5s	1.4s	154.3%	85.9 MB	1.9 GB	13.5 MB	20.5 KB	1.4	85.9
pyfastani_16thread/D3_pyfastani_16thread_trial1/trace.txt	D3_pyfastani_16thread_trial1	2745	6d/43189a	31860384	pyfastani (2745)	COMPLETED	0	2024-11-30 12:50:22.854	26.2s	1.4s	218.3%	86.5 MB	1.9 GB	14.6 MB	2.6 KB	1.4	86.5
pyfastani_16thread/D3_pyfastani_16thread_trial1/trace.txt	D3_pyfastani_16thread_trial1	2730	cc/ad9274	31860377	pyfastani (2730)	COMPLETED	0	2024-11-30 12:50:22.310	26.7s	1.3s	250.5%	86.8 MB	1.9 GB	14.2 MB	3 KB	1.3	86.8
pyfastani_16thread/D3_pyfastani_16thread_trial1/trace.txt	D3_pyfastani_16thread_trial1	2713	09/c86869	31860357	pyfastani (2713)	COMPLETED	0	2024-11-30 12:50:20.862	28.1s	1.2s	249.7%	88.2 MB	1.9 GB	14.4 MB	2 KB	1.2	88.2
pyfastani_16thread/D3_pyfastani_16thread_trial1/trace.txt	D3_pyfastani_16thread_trial1	2724	e8/0cfd99	31860368	pyfastani (2724)	COMPLETED	0	2024-11-30 12:50:21.570	27.5s	1.3s	253.2%	87.3 MB	1.9 GB	14.4 MB	1.6 KB	1.3	87.3
pyfastani_16thread/D3_pyfastani_16thread_trial1/trace.txt	D3_pyfastani_16thread_trial1	2744	d7/6ee247	31860387	pyfastani (2744)	COMPLETED	0	2024-11-30 12:50:23.082	26s	1.5s	223.0%	87.5 MB	1.9 GB	14.5 MB	2.5 KB	1.5	87.5
pyfastani_16thread/D3_pyfastani_16thread_trial1/trace.txt	D3_pyfastani_16thread_trial1	2722	02/790be3	31860367	pyfastani (2722)	COMPLETED	0	2024-11-30 12:50:21.518	27.5s	1.5s	222.8%	87.1 MB	1.9 GB	14.6 MB	2.9 KB	1.5	87.1
pyfastani_16thread/D3_pyfastani_16thread_trial1/trace.txt	D3_pyfastani_16thread_trial1	2747	69/a6a340	31860385	pyfastani (2747)	COMPLETED	0	2024-11-30 12:50:22.918	26.1s	1.3s	220.4%	86.4 MB	1.9 GB	14.1 MB	1.9 KB	1.3	86.4
pyfastani_16thread/D3_pyfastani_16thread_trial1/trace.txt	D3_pyfastani_16thread_trial1	2746	ea/b1b928	31860388	pyfastani (2746)	COMPLETED	0	2024-11-30 12:50:23.170	25.9s	1.3s	234.5%	87 MB	1.9 GB	14.7 MB	1.5 KB	1.3	87.0
pyfastani_16thread/D3_pyfastani_16thread_trial1/trace.txt	D3_pyfastani_16thread_trial1	2738	09/95ad5f	31860386	pyfastani (2738)	COMPLETED	0	2024-11-30 12:50:23.002	26s	1.3s	209.1%	87 MB	1.9 GB	14.2 MB	1.1 KB	1.3	87.0
pyfastani_16thread/D3_pyfastani_16thread_trial1/trace.txt	D3_pyfastani_16thread_trial1	2727	5e/2a5616	31860389	pyfastani (2727)	COMPLETED	0	2024-11-30 12:50:24.054	25s	1.2s	268.0%	105.8 MB	1.9 GB	14.9 MB	544 B	1.2	105.8
pyfastani_16thread/D3_pyfastani_16thread_trial1/trace.txt	D3_pyfastani_16thread_trial1	2737	48/f3779c	31860390	pyfastani (2737)	COMPLETED	0	2024-11-30 12:50:24.142	24.9s	1.4s	220.9%	86.7 MB	1.9 GB	14.4 MB	2.5 KB	1.4	86.7
pyfastani_16thread/D3_pyfastani_16thread_trial1/trace.txt	D3_pyfastani_16thread_trial1	2753	e3/960c3a	31860393	pyfastani (2753)	COMPLETED	0	2024-11-30 12:50:24.382	24.7s	1.6s	207.4%	86.1 MB	1.9 GB	14.4 MB	634 B	1.6	86.1
pyfastani_16thread/D3_pyfastani_16thread_trial1/trace.txt	D3_pyfastani_16thread_trial1	2732	02/4f95a5	31860391	pyfastani (2732)	COMPLETED	0	2024-11-30 12:50:24.235	24.9s	1.6s	174.6%	85.9 MB	1.9 GB	14.4 MB	1.1 KB	1.6	85.9
pyfastani_16thread/D3_pyfastani_16thread_trial1/trace.txt	D3_pyfastani_16thread_trial1	2740	ef/a234bf	31860392	pyfastani (2740)	COMPLETED	0	2024-11-30 12:50:24.314	24.8s	1.3s	255.4%	88.2 MB	1.9 GB	14.6 MB	919 B	1.3	88.2
pyfastani_16thread/D3_pyfastani_16thread_trial1/trace.txt	D3_pyfastani_16thread_trial1	2749	c3/6733da	31860395	pyfastani (2749)	COMPLETED	0	2024-11-30 12:50:24.530	24.6s	1.5s	199.9%	86.5 MB	1.9 GB	14.4 MB	6.6 KB	1.5	86.5
pyfastani_16thread/D3_pyfastani_16thread_trial1/trace.txt	D3_pyfastani_16thread_trial1	2751	11/50935c	31860394	pyfastani (2751)	COMPLETED	0	2024-11-30 12:50:24.450	24.7s	1.5s	228.6%	86.1 MB	1.9 GB	14 MB	4.3 KB	1.5	86.1
pyfastani_16thread/D3_pyfastani_16thread_trial1/trace.txt	D3_pyfastani_16thread_trial1	2741	c0/87644d	31860398	pyfastani (2741)	COMPLETED	0	2024-11-30 12:50:29.222	20s	1.3s	239.2%	87 MB	1.9 GB	14.7 MB	3.3 KB	1.3	87.0
pyfastani_16thread/D3_pyfastani_16thread_trial1/trace.txt	D3_pyfastani_16thread_trial1	2756	46/3bb38f	31860399	pyfastani (2756)	COMPLETED	0	2024-11-30 12:50:29.313	19.9s	1.3s	210.7%	87 MB	1.9 GB	14.5 MB	1.9 KB	1.3	87.0
pyfastani_16thread/D3_pyfastani_16thread_trial1/trace.txt	D3_pyfastani_16thread_trial1	2731	a7/fe23ab	31860397	pyfastani (2731)	COMPLETED	0	2024-11-30 12:50:29.138	20s	1.4s	242.1%	86.8 MB	1.9 GB	14.7 MB	4.3 KB	1.4	86.8
pyfastani_16thread/D3_pyfastani_16thread_trial1/trace.txt	D3_pyfastani_16thread_trial1	2755	ad/918427	31860400	pyfastani (2755)	COMPLETED	0	2024-11-30 12:50:29.374	19.8s	1.4s	230.9%	86.9 MB	1.9 GB	14.3 MB	1.8 KB	1.4	86.9
pyfastani_16thread/D3_pyfastani_16thread_trial1/trace.txt	D3_pyfastani_16thread_trial1	2757	71/bc931f	31860401	pyfastani (2757)	COMPLETED	0	2024-11-30 12:50:29.397	19.8s	1.4s	194.9%	92.7 MB	1.9 GB	14.3 MB	601 B	1.4	92.7
pyfastani_16thread/D3_pyfastani_16thread_trial1/trace.txt	D3_pyfastani_16thread_trial1	2758	5e/df8585	31860402	pyfastani (2758)	COMPLETED	0	2024-11-30 12:50:29.470	19.7s	1.3s	202.9%	87 MB	1.9 GB	14.3 MB	1.8 KB	1.3	87.0
pyfastani_16thread/D3_pyfastani_16thread_trial1/trace.txt	D3_pyfastani_16thread_trial1	2759	0a/0a2693	31860403	pyfastani (2759)	COMPLETED	0	2024-11-30 12:50:29.562	19.7s	1.2s	275.9%	90.3 MB	1.9 GB	14.6 MB	837 B	1.2	90.3
pyfastani_16thread/D3_pyfastani_16thread_trial1/trace.txt	D3_pyfastani_16thread_trial1	2767	a4/bbfc0e	31860404	pyfastani (2767)	COMPLETED	0	2024-11-30 12:50:29.609	19.6s	1.3s	251.7%	87 MB	1.9 GB	14.6 MB	2.1 KB	1.3	87.0
pyfastani_16thread/D3_pyfastani_16thread_trial1/trace.txt	D3_pyfastani_16thread_trial1	2764	25/1ab191	31860405	pyfastani (2764)	COMPLETED	0	2024-11-30 12:50:29.670	19.6s	1.4s	224.5%	86.9 MB	1.9 GB	14.2 MB	2.2 KB	1.4	86.9
pyfastani_16thread/D3_pyfastani_16thread_trial1/trace.txt	D3_pyfastani_16thread_trial1	2762	f6/1112ad	31860406	pyfastani (2762)	COMPLETED	0	2024-11-30 12:50:29.742	19.5s	1.4s	246.9%	87 MB	1.9 GB	14.5 MB	3.3 KB	1.4	87.0
pyfastani_16thread/D3_pyfastani_16thread_trial1/trace.txt	D3_pyfastani_16thread_trial1	2786	fa/a2c76b	31860407	pyfastani (2786)	COMPLETED	0	2024-11-30 12:50:29.790	19.5s	1.3s	251.1%	87 MB	1.9 GB	14.2 MB	1.2 KB	1.3	87.0
pyfastani_16thread/D3_pyfastani_16thread_trial1/trace.txt	D3_pyfastani_16thread_trial1	2770	eb/bf0658	31860413	pyfastani (2770)	COMPLETED	0	2024-11-30 12:50:34.262	15s	1.4s	240.3%	86.9 MB	1.9 GB	14 MB	1.5 KB	1.4	86.9
pyfastani_16thread/D3_pyfastani_16thread_trial1/trace.txt	D3_pyfastani_16thread_trial1	2791	e4/e4a6ed	31860431	pyfastani (2791)	COMPLETED	0	2024-11-30 12:50:39.037	10.3s	1.2s	238.4%	96.1 MB	1.9 GB	14.2 MB	580 B	1.2	96.1
pyfastani_16thread/D3_pyfastani_16thread_trial1/trace.txt	D3_pyfastani_16thread_trial1	2792	06/84e72a	31860433	pyfastani (2792)	COMPLETED	0	2024-11-30 12:50:39.098	10.3s	1.4s	235.0%	90.2 MB	1.9 GB	14.7 MB	598 B	1.4	90.2
pyfastani_16thread/D3_pyfastani_16thread_trial1/trace.txt	D3_pyfastani_16thread_trial1	2794	20/749483	31860432	pyfastani (2794)	COMPLETED	0	2024-11-30 12:50:39.075	10.3s	1.3s	298.2%	87.1 MB	1.9 GB	14.7 MB	2.1 KB	1.3	87.1
pyfastani_16thread/D3_pyfastani_16thread_trial1/trace.txt	D3_pyfastani_16thread_trial1	2796	45/e14432	31860434	pyfastani (2796)	COMPLETED	0	2024-11-30 12:50:39.164	10.3s	1.5s	233.1%	87.4 MB	1.9 GB	14.7 MB	3.7 KB	1.5	87.4
pyfastani_16thread/D3_pyfastani_16thread_trial1/trace.txt	D3_pyfastani_16thread_trial1	2795	c0/b50199	31860435	pyfastani (2795)	COMPLETED	0	2024-11-30 12:50:39.187	10.3s	1.3s	281.0%	87.4 MB	1.9 GB	14.1 MB	1.4 KB	1.3	87.4
pyfastani_16thread/D3_pyfastani_16thread_trial1/trace.txt	D3_pyfastani_16thread_trial1	2797	6f/c806f6	31860436	pyfastani (2797)	COMPLETED	0	2024-11-30 12:50:39.212	10.3s	1.4s	282.3%	86.7 MB	1.9 GB	14.5 MB	1.7 KB	1.4	86.7
pyfastani_16thread/D3_pyfastani_16thread_trial1/trace.txt	D3_pyfastani_16thread_trial1	2798	f5/551437	31860437	pyfastani (2798)	COMPLETED	0	2024-11-30 12:50:39.234	10.3s	1.1s	299.8%	94.8 MB	1.9 GB	14.5 MB	622 B	1.1	94.8
pyfastani_16thread/D3_pyfastani_16thread_trial1/trace.txt	D3_pyfastani_16thread_trial1	2799	5c/f248a4	31860438	pyfastani (2799)	COMPLETED	0	2024-11-30 12:50:39.259	10.3s	1.4s	247.7%	87 MB	1.9 GB	14.1 MB	1.5 KB	1.4	87.0
pyfastani_16thread/D3_pyfastani_16thread_trial1/trace.txt	D3_pyfastani_16thread_trial1	2772	e3/4219b2	31860439	pyfastani (2772)	COMPLETED	0	2024-11-30 12:50:39.335	10.2s	1.3s	253.1%	87.1 MB	1.9 GB	14.4 MB	1.7 KB	1.3	87.1
pyfastani_16thread/D3_pyfastani_16thread_trial1/trace.txt	D3_pyfastani_16thread_trial1	2805	b4/d10277	31860440	pyfastani (2805)	COMPLETED	0	2024-11-30 12:50:39.378	10.2s	1.4s	269.5%	86.7 MB	1.9 GB	14.4 MB	1.7 KB	1.4	86.7
pyfastani_16thread/D3_pyfastani_16thread_trial1/trace.txt	D3_pyfastani_16thread_trial1	2774	e5/801a51	31860441	pyfastani (2774)	COMPLETED	0	2024-11-30 12:50:39.402	10.1s	1.2s	312.1%	87.3 MB	1.9 GB	14.3 MB	1.4 KB	1.2	87.3
pyfastani_16thread/D3_pyfastani_16thread_trial1/trace.txt	D3_pyfastani_16thread_trial1	2802	a4/599149	31860442	pyfastani (2802)	COMPLETED	0	2024-11-30 12:50:39.427	10.1s	1.1s	332.7%	104.3 MB	1.9 GB	14.6 MB	558 B	1.1	104.3
pyfastani_16thread/D3_pyfastani_16thread_trial1/trace.txt	D3_pyfastani_16thread_trial1	2785	e5/47518c	31860443	pyfastani (2785)	COMPLETED	0	2024-11-30 12:50:39.449	10.1s	1.3s	286.4%	87.2 MB	1.9 GB	14.5 MB	1.6 KB	1.3	87.2
pyfastani_16thread/D3_pyfastani_16thread_trial1/trace.txt	D3_pyfastani_16thread_trial1	2806	ec/3392fb	31860444	pyfastani (2806)	COMPLETED	0	2024-11-30 12:50:39.476	10.1s	1.7s	231.4%	86.7 MB	1.9 GB	14.4 MB	1.9 KB	1.7	86.7
pyfastani_16thread/D3_pyfastani_16thread_trial1/trace.txt	D3_pyfastani_16thread_trial1	2801	76/0c797e	31860445	pyfastani (2801)	COMPLETED	0	2024-11-30 12:50:39.511	10.1s	1.3s	222.9%	86.7 MB	1.9 GB	14.3 MB	1.9 KB	1.3	86.7
pyfastani_16thread/D3_pyfastani_16thread_trial1/trace.txt	D3_pyfastani_16thread_trial1	2807	00/4fe000	31860449	pyfastani (2807)	COMPLETED	0	2024-11-30 12:50:39.661	9.9s	1.3s	262.0%	98.4 MB	1.9 GB	14.5 MB	595 B	1.3	98.4
pyfastani_16thread/D3_pyfastani_16thread_trial1/trace.txt	D3_pyfastani_16thread_trial1	2788	a3/325da4	31860451	pyfastani (2788)	COMPLETED	0	2024-11-30 12:50:39.759	9.9s	1.3s	295.8%	86.9 MB	1.9 GB	14 MB	1.5 KB	1.3	86.9
pyfastani_16thread/D3_pyfastani_16thread_trial1/trace.txt	D3_pyfastani_16thread_trial1	2804	09/d1e911	31860446	pyfastani (2804)	COMPLETED	0	2024-11-30 12:50:39.540	10s	1.3s	255.6%	87.4 MB	1.9 GB	14.3 MB	1.4 KB	1.3	87.4
pyfastani_16thread/D3_pyfastani_16thread_trial1/trace.txt	D3_pyfastani_16thread_trial1	2778	5b/b66081	31860450	pyfastani (2778)	COMPLETED	0	2024-11-30 12:50:39.711	9.9s	1.3s	265.6%	101.4 MB	1.9 GB	14 MB	2.4 KB	1.3	101.4
pyfastani_16thread/D3_pyfastani_16thread_trial1/trace.txt	D3_pyfastani_16thread_trial1	2800	31/1f5dbc	31860448	pyfastani (2800)	COMPLETED	0	2024-11-30 12:50:39.637	10s	1.5s	232.1%	86.5 MB	1.9 GB	15 MB	2.5 KB	1.5	86.5
pyfastani_16thread/D3_pyfastani_16thread_trial1/trace.txt	D3_pyfastani_16thread_trial1	2808	f4/bacc7f	31860452	pyfastani (2808)	COMPLETED	0	2024-11-30 12:50:39.823	9.8s	1.4s	244.1%	87.1 MB	1.9 GB	14.7 MB	2.7 KB	1.4	87.1
pyfastani_16thread/D3_pyfastani_16thread_trial1/trace.txt	D3_pyfastani_16thread_trial1	2810	03/f59c99	31860453	pyfastani (2810)	COMPLETED	0	2024-11-30 12:50:39.853	9.9s	1.3s	244.3%	91.9 MB	1.9 GB	14.2 MB	604 B	1.3	91.9
pyfastani_16thread/D3_pyfastani_16thread_trial1/trace.txt	D3_pyfastani_16thread_trial1	2820	ff/0c5690	31860462	pyfastani (2820)	COMPLETED	0	2024-11-30 12:50:40.206	9.5s	1.2s	281.2%	98.1 MB	1.9 GB	14.2 MB	592 B	1.2	98.1
pyfastani_16thread/D3_pyfastani_16thread_trial1/trace.txt	D3_pyfastani_16thread_trial1	2819	86/5797a1	31860463	pyfastani (2819)	COMPLETED	0	2024-11-30 12:50:40.235	9.5s	1.5s	171.7%	87.3 MB	1.9 GB	14.4 MB	1.5 KB	1.5	87.3
pyfastani_16thread/D3_pyfastani_16thread_trial1/trace.txt	D3_pyfastani_16thread_trial1	2818	4a/31aa6c	31860461	pyfastani (2818)	COMPLETED	0	2024-11-30 12:50:40.126	13.9s	1.2s	251.0%	103.2 MB	1.9 GB	14.3 MB	525 B	1.2	103.2
pyfastani_16thread/D3_pyfastani_16thread_trial1/trace.txt	D3_pyfastani_16thread_trial1	2817	c6/93858e	31860464	pyfastani (2817)	COMPLETED	0	2024-11-30 12:50:44.040	10s	1.7s	168.1%	86 MB	1.9 GB	14.4 MB	558 B	1.7	86.0
pyfastani_16thread/D3_pyfastani_16thread_trial1/trace.txt	D3_pyfastani_16thread_trial1	2821	66/31968f	31860465	pyfastani (2821)	COMPLETED	0	2024-11-30 12:50:44.078	10s	1.4s	249.8%	86.7 MB	1.9 GB	14 MB	1.2 KB	1.4	86.7
pyfastani_16thread/D3_pyfastani_16thread_trial1/trace.txt	D3_pyfastani_16thread_trial1	2826	bf/18bd4c	31860468	pyfastani (2826)	COMPLETED	0	2024-11-30 12:50:44.228	9.8s	1.5s	256.6%	86.5 MB	1.9 GB	14.4 MB	2 KB	1.5	86.5
pyfastani_16thread/D3_pyfastani_16thread_trial1/trace.txt	D3_pyfastani_16thread_trial1	2822	a0/ba92ed	31860467	pyfastani (2822)	COMPLETED	0	2024-11-30 12:50:44.205	9.9s	1.2s	325.2%	94.9 MB	1.9 GB	14.6 MB	587 B	1.2	94.9
pyfastani_16thread/D3_pyfastani_16thread_trial1/trace.txt	D3_pyfastani_16thread_trial1	2847	42/08a866	31860491	pyfastani (2847)	COMPLETED	0	2024-11-30 12:50:45.095	9s	1.4s	185.4%	86.8 MB	1.9 GB	14.4 MB	1.5 KB	1.4	86.8
pyfastani_16thread/D3_pyfastani_16thread_trial1/trace.txt	D3_pyfastani_16thread_trial1	2854	92/5cdcd2	31860497	pyfastani (2854)	COMPLETED	0	2024-11-30 12:50:45.250	8.9s	1.3s	299.2%	87.2 MB	1.9 GB	13.9 MB	2.4 KB	1.3	87.2
pyfastani_16thread/D3_pyfastani_16thread_trial1/trace.txt	D3_pyfastani_16thread_trial1	2823	49/931b9d	31860466	pyfastani (2823)	COMPLETED	0	2024-11-30 12:50:44.129	9.9s	1.5s	224.6%	86.4 MB	1.9 GB	14.5 MB	2.7 KB	1.5	86.4
pyfastani_16thread/D3_pyfastani_16thread_trial1/trace.txt	D3_pyfastani_16thread_trial1	2857	a5/77118f	31860499	pyfastani (2857)	COMPLETED	0	2024-11-30 12:50:45.358	8.8s	1.3s	289.3%	87.1 MB	1.9 GB	14 MB	1 KB	1.3	87.1
pyfastani_16thread/D3_pyfastani_16thread_trial1/trace.txt	D3_pyfastani_16thread_trial1	2856	61/b7d3a9	31860501	pyfastani (2856)	COMPLETED	0	2024-11-30 12:50:45.562	8.6s	1.3s	227.7%	94.4 MB	1.9 GB	14.7 MB	640 B	1.3	94.4
pyfastani_16thread/D3_pyfastani_16thread_trial1/trace.txt	D3_pyfastani_16thread_trial1	2803	10/fb828d	31860447	pyfastani (2803)	COMPLETED	0	2024-11-30 12:50:39.591	19.4s	1.4s	252.4%	86.9 MB	1.9 GB	14.9 MB	2.3 KB	1.4	86.9
pyfastani_16thread/D3_pyfastani_16thread_trial1/trace.txt	D3_pyfastani_16thread_trial1	2809	4a/beb02b	31860454	pyfastani (2809)	COMPLETED	0	2024-11-30 12:50:39.877	19.1s	1.3s	238.2%	88 MB	1.9 GB	14.4 MB	893 B	1.3	88.0
pyfastani_16thread/D3_pyfastani_16thread_trial1/trace.txt	D3_pyfastani_16thread_trial1	2811	0e/760f9f	31860455	pyfastani (2811)	COMPLETED	0	2024-11-30 12:50:39.900	19.1s	1.4s	220.5%	86.4 MB	1.9 GB	14.6 MB	3.1 KB	1.4	86.4
pyfastani_16thread/D3_pyfastani_16thread_trial1/trace.txt	D3_pyfastani_16thread_trial1	2812	2b/86b540	31860456	pyfastani (2812)	COMPLETED	0	2024-11-30 12:50:39.934	19.1s	1.3s	220.2%	87.1 MB	1.9 GB	14.7 MB	1.9 KB	1.3	87.1
pyfastani_16thread/D3_pyfastani_16thread_trial1/trace.txt	D3_pyfastani_16thread_trial1	2813	2d/435862	31860457	pyfastani (2813)	COMPLETED	0	2024-11-30 12:50:39.956	19.1s	1.2s	249.5%	92.8 MB	1.9 GB	14.4 MB	637 B	1.2	92.8
pyfastani_16thread/D3_pyfastani_16thread_trial1/trace.txt	D3_pyfastani_16thread_trial1	2814	d0/21cfcb	31860458	pyfastani (2814)	COMPLETED	0	2024-11-30 12:50:39.979	19.1s	1.2s	264.2%	103.8 MB	1.9 GB	14.2 MB	522 B	1.2	103.8
pyfastani_16thread/D3_pyfastani_16thread_trial1/trace.txt	D3_pyfastani_16thread_trial1	2815	4e/ea2f5a	31860459	pyfastani (2815)	COMPLETED	0	2024-11-30 12:50:40.001	19s	1.2s	203.2%	87.4 MB	1.9 GB	12.9 MB	22.2 KB	1.2	87.4
pyfastani_16thread/D3_pyfastani_16thread_trial1/trace.txt	D3_pyfastani_16thread_trial1	2816	3d/1575dc	31860460	pyfastani (2816)	COMPLETED	0	2024-11-30 12:50:40.055	19s	1.3s	253.8%	87.4 MB	1.9 GB	14.4 MB	1.4 KB	1.3	87.4
pyfastani_16thread/D3_pyfastani_16thread_trial1/trace.txt	D3_pyfastani_16thread_trial1	2824	fe/d62b07	31860469	pyfastani (2824)	COMPLETED	0	2024-11-30 12:50:44.283	14.8s	1.5s	209.2%	86.5 MB	1.9 GB	14.6 MB	4.3 KB	1.5	86.5
pyfastani_16thread/D3_pyfastani_16thread_trial1/trace.txt	D3_pyfastani_16thread_trial1	2825	31/6b7423	31860470	pyfastani (2825)	COMPLETED	0	2024-11-30 12:50:44.309	14.8s	1.2s	307.0%	86.7 MB	1.9 GB	14.6 MB	2 KB	1.2	86.7
pyfastani_16thread/D3_pyfastani_16thread_trial1/trace.txt	D3_pyfastani_16thread_trial1	2827	b9/b2289f	31860472	pyfastani (2827)	COMPLETED	0	2024-11-30 12:50:44.358	14.7s	1.4s	256.8%	86.9 MB	1.9 GB	14.4 MB	2.2 KB	1.4	86.9
pyfastani_16thread/D3_pyfastani_16thread_trial1/trace.txt	D3_pyfastani_16thread_trial1	2846	8a/2cc876	31860471	pyfastani (2846)	COMPLETED	0	2024-11-30 12:50:44.331	14.7s	1.3s	284.7%	86.8 MB	1.9 GB	15 MB	2.5 KB	1.3	86.8
pyfastani_16thread/D3_pyfastani_16thread_trial1/trace.txt	D3_pyfastani_16thread_trial1	2830	b8/515acd	31860474	pyfastani (2830)	COMPLETED	0	2024-11-30 12:50:44.428	14.7s	1.3s	276.8%	86.5 MB	1.9 GB	14.5 MB	3.3 KB	1.3	86.5
pyfastani_16thread/D3_pyfastani_16thread_trial1/trace.txt	D3_pyfastani_16thread_trial1	2828	82/390564	31860473	pyfastani (2828)	COMPLETED	0	2024-11-30 12:50:44.394	14.7s	1.1s	265.6%	102.8 MB	1.9 GB	14.1 MB	526 B	1.1	102.8
pyfastani_16thread/D3_pyfastani_16thread_trial1/trace.txt	D3_pyfastani_16thread_trial1	2829	f9/7a9cfb	31860475	pyfastani (2829)	COMPLETED	0	2024-11-30 12:50:44.475	14.6s	1.3s	286.4%	87.1 MB	1.9 GB	14.6 MB	4.4 KB	1.3	87.1
pyfastani_16thread/D3_pyfastani_16thread_trial1/trace.txt	D3_pyfastani_16thread_trial1	2832	e6/7a1ca0	31860476	pyfastani (2832)	COMPLETED	0	2024-11-30 12:50:44.506	14.6s	1.5s	238.9%	86.3 MB	1.9 GB	14.1 MB	3.6 KB	1.5	86.3
pyfastani_16thread/D3_pyfastani_16thread_trial1/trace.txt	D3_pyfastani_16thread_trial1	2831	01/b10126	31860477	pyfastani (2831)	COMPLETED	0	2024-11-30 12:50:44.585	14.5s	1.2s	280.9%	86.8 MB	1.9 GB	14.6 MB	3.7 KB	1.2	86.8
pyfastani_16thread/D3_pyfastani_16thread_trial1/trace.txt	D3_pyfastani_16thread_trial1	2833	b2/ec47e0	31860478	pyfastani (2833)	COMPLETED	0	2024-11-30 12:50:44.618	14.5s	1.2s	277.5%	87.7 MB	1.9 GB	14.5 MB	1.5 KB	1.2	87.7
pyfastani_16thread/D3_pyfastani_16thread_trial1/trace.txt	D3_pyfastani_16thread_trial1	2834	69/c4cfc3	31860479	pyfastani (2834)	COMPLETED	0	2024-11-30 12:50:44.675	14.5s	1.3s	272.8%	87.3 MB	1.9 GB	14.4 MB	1.2 KB	1.3	87.3
pyfastani_16thread/D3_pyfastani_16thread_trial1/trace.txt	D3_pyfastani_16thread_trial1	2835	65/5aa62b	31860481	pyfastani (2835)	COMPLETED	0	2024-11-30 12:50:44.721	14.4s	1.2s	283.5%	86.9 MB	1.9 GB	14 MB	1.5 KB	1.2	86.9
pyfastani_16thread/D3_pyfastani_16thread_trial1/trace.txt	D3_pyfastani_16thread_trial1	2837	95/db450f	31860482	pyfastani (2837)	COMPLETED	0	2024-11-30 12:50:44.753	14.4s	1.4s	215.3%	98.3 MB	1.9 GB	14.5 MB	596 B	1.4	98.3
pyfastani_16thread/D3_pyfastani_16thread_trial1/trace.txt	D3_pyfastani_16thread_trial1	2838	39/e00e4a	31860484	pyfastani (2838)	COMPLETED	0	2024-11-30 12:50:44.815	14.3s	1.4s	234.9%	87 MB	1.9 GB	14.5 MB	1.8 KB	1.4	87.0
pyfastani_16thread/D3_pyfastani_16thread_trial1/trace.txt	D3_pyfastani_16thread_trial1	2842	06/ab2f53	31860485	pyfastani (2842)	COMPLETED	0	2024-11-30 12:50:44.841	14.3s	1.9s	163.0%	86.3 MB	1.9 GB	14.6 MB	2.5 KB	1.9	86.3
pyfastani_16thread/D3_pyfastani_16thread_trial1/trace.txt	D3_pyfastani_16thread_trial1	2841	e3/5773cb	31860486	pyfastani (2841)	COMPLETED	0	2024-11-30 12:50:44.865	14.3s	1.3s	278.2%	87.4 MB	1.9 GB	14.4 MB	2 KB	1.3	87.4
pyfastani_16thread/D3_pyfastani_16thread_trial1/trace.txt	D3_pyfastani_16thread_trial1	2840	cb/aa4f52	31860487	pyfastani (2840)	COMPLETED	0	2024-11-30 12:50:44.890	14.3s	1.2s	276.1%	104.6 MB	1.9 GB	14.6 MB	558 B	1.2	104.6
pyfastani_16thread/D3_pyfastani_16thread_trial1/trace.txt	D3_pyfastani_16thread_trial1	2843	33/71c916	31860488	pyfastani (2843)	COMPLETED	0	2024-11-30 12:50:44.918	14.3s	1.5s	234.1%	86.5 MB	1.9 GB	14.3 MB	3.2 KB	1.5	86.5
pyfastani_16thread/D3_pyfastani_16thread_trial1/trace.txt	D3_pyfastani_16thread_trial1	2845	40/f404d3	31860489	pyfastani (2845)	COMPLETED	0	2024-11-30 12:50:44.976	14.2s	1.4s	202.4%	86.3 MB	1.9 GB	14.5 MB	1.9 KB	1.4	86.3
pyfastani_16thread/D3_pyfastani_16thread_trial1/trace.txt	D3_pyfastani_16thread_trial1	2839	40/667316	31860483	pyfastani (2839)	COMPLETED	0	2024-11-30 12:50:44.775	14.4s	1.2s	272.9%	88.8 MB	1.9 GB	14.6 MB	2.2 KB	1.2	88.8
pyfastani_16thread/D3_pyfastani_16thread_trial1/trace.txt	D3_pyfastani_16thread_trial1	2836	48/e0362e	31860480	pyfastani (2836)	COMPLETED	0	2024-11-30 12:50:44.697	14.4s	2s	160.0%	86.1 MB	1.9 GB	14.4 MB	2.3 KB	2.0	86.1
pyfastani_16thread/D3_pyfastani_16thread_trial1/trace.txt	D3_pyfastani_16thread_trial1	2844	f7/10d78d	31860490	pyfastani (2844)	COMPLETED	0	2024-11-30 12:50:45.002	14.2s	1.4s	249.0%	87.7 MB	1.9 GB	14.1 MB	1.5 KB	1.4	87.7
pyfastani_16thread/D3_pyfastani_16thread_trial1/trace.txt	D3_pyfastani_16thread_trial1	2848	69/fbff74	31860492	pyfastani (2848)	COMPLETED	0	2024-11-30 12:50:45.127	14.1s	1.3s	247.5%	87 MB	1.9 GB	14.3 MB	1.3 KB	1.3	87.0
pyfastani_16thread/D3_pyfastani_16thread_trial1/trace.txt	D3_pyfastani_16thread_trial1	2850	17/6e703f	31860493	pyfastani (2850)	COMPLETED	0	2024-11-30 12:50:45.149	14.1s	1.3s	246.8%	88.5 MB	1.9 GB	14.7 MB	925 B	1.3	88.5
pyfastani_16thread/D3_pyfastani_16thread_trial1/trace.txt	D3_pyfastani_16thread_trial1	2851	3e/687b10	31860494	pyfastani (2851)	COMPLETED	0	2024-11-30 12:50:45.174	14.1s	1.1s	306.0%	97.8 MB	1.9 GB	14.1 MB	580 B	1.1	97.8
pyfastani_16thread/D3_pyfastani_16thread_trial1/trace.txt	D3_pyfastani_16thread_trial1	2853	c7/9bb9f8	31860496	pyfastani (2853)	COMPLETED	0	2024-11-30 12:50:45.227	14s	1.3s	246.6%	87.3 MB	1.9 GB	14.2 MB	1.2 KB	1.3	87.3
pyfastani_16thread/D3_pyfastani_16thread_trial1/trace.txt	D3_pyfastani_16thread_trial1	2849	96/c36105	31860498	pyfastani (2849)	COMPLETED	0	2024-11-30 12:50:45.306	14s	1.2s	308.9%	87.5 MB	1.9 GB	13.9 MB	776 B	1.2	87.5
pyfastani_16thread/D3_pyfastani_16thread_trial1/trace.txt	D3_pyfastani_16thread_trial1	2855	bd/032005	31860500	pyfastani (2855)	COMPLETED	0	2024-11-30 12:50:45.438	13.8s	1.2s	321.5%	91.5 MB	1.9 GB	14.5 MB	675 B	1.2	91.5
pyfastani_16thread/D3_pyfastani_16thread_trial1/trace.txt	D3_pyfastani_16thread_trial1	2858	5b/e22737	31860502	pyfastani (2858)	COMPLETED	0	2024-11-30 12:50:45.592	13.7s	1.7s	185.3%	86.3 MB	1.9 GB	14.4 MB	2 KB	1.7	86.3
pyfastani_16thread/D3_pyfastani_16thread_trial1/trace.txt	D3_pyfastani_16thread_trial1	2860	36/8d9c34	31860503	pyfastani (2860)	COMPLETED	0	2024-11-30 12:50:49.159	10.1s	1.2s	234.2%	102.4 MB	1.9 GB	13.9 MB	539 B	1.2	102.4
pyfastani_16thread/D3_pyfastani_16thread_trial1/trace.txt	D3_pyfastani_16thread_trial1	2859	fc/27fe0f	31860504	pyfastani (2859)	COMPLETED	0	2024-11-30 12:50:49.246	10s	1.8s	208.3%	85.9 MB	1.9 GB	14.6 MB	5.1 KB	1.8	85.9
pyfastani_16thread/D3_pyfastani_16thread_trial1/trace.txt	D3_pyfastani_16thread_trial1	2861	01/866098	31860505	pyfastani (2861)	COMPLETED	0	2024-11-30 12:50:49.294	10s	1.4s	265.2%	87 MB	1.9 GB	14.4 MB	2.1 KB	1.4	87.0
pyfastani_16thread/D3_pyfastani_16thread_trial1/trace.txt	D3_pyfastani_16thread_trial1	2862	6c/4885c4	31860506	pyfastani (2862)	COMPLETED	0	2024-11-30 12:50:49.351	10s	1.3s	272.6%	87.3 MB	1.9 GB	14.7 MB	1.1 KB	1.3	87.3
pyfastani_16thread/D3_pyfastani_16thread_trial1/trace.txt	D3_pyfastani_16thread_trial1	2863	d2/d9efd1	31860507	pyfastani (2863)	COMPLETED	0	2024-11-30 12:50:49.405	9.9s	1.2s	346.2%	90.8 MB	1.9 GB	14.8 MB	888 B	1.2	90.8
pyfastani_16thread/D3_pyfastani_16thread_trial1/trace.txt	D3_pyfastani_16thread_trial1	2864	43/0f27b0	31860508	pyfastani (2864)	COMPLETED	0	2024-11-30 12:50:49.474	9.9s	1.3s	282.6%	86.8 MB	1.9 GB	14.5 MB	2.6 KB	1.3	86.8
pyfastani_16thread/D3_pyfastani_16thread_trial1/trace.txt	D3_pyfastani_16thread_trial1	2865	be/cfe5d2	31860509	pyfastani (2865)	COMPLETED	0	2024-11-30 12:50:49.530	9.8s	1.2s	291.5%	104.2 MB	1.9 GB	14.4 MB	534 B	1.2	104.2
pyfastani_16thread/D3_pyfastani_16thread_trial1/trace.txt	D3_pyfastani_16thread_trial1	2868	95/18712b	31860511	pyfastani (2868)	COMPLETED	0	2024-11-30 12:50:49.615	9.7s	1.3s	288.6%	90.3 MB	1.9 GB	14.5 MB	684 B	1.3	90.3
pyfastani_16thread/D3_pyfastani_16thread_trial1/trace.txt	D3_pyfastani_16thread_trial1	2867	43/f7ca4f	31860512	pyfastani (2867)	COMPLETED	0	2024-11-30 12:50:49.662	9.7s	1.3s	310.2%	87.5 MB	1.9 GB	14.6 MB	1.5 KB	1.3	87.5
pyfastani_16thread/D3_pyfastani_16thread_trial1/trace.txt	D3_pyfastani_16thread_trial1	2869	9d/e85771	31860513	pyfastani (2869)	COMPLETED	0	2024-11-30 12:50:49.695	9.7s	1.4s	247.3%	87.4 MB	1.9 GB	14.9 MB	2.8 KB	1.4	87.4
pyfastani_16thread/D3_pyfastani_16thread_trial1/trace.txt	D3_pyfastani_16thread_trial1	2871	b4/53f1f1	31860515	pyfastani (2871)	COMPLETED	0	2024-11-30 12:50:49.785	9.6s	1.5s	234.8%	86.5 MB	1.9 GB	14.4 MB	1.3 KB	1.5	86.5
pyfastani_16thread/D3_pyfastani_16thread_trial1/trace.txt	D3_pyfastani_16thread_trial1	2872	7c/ed561c	31860517	pyfastani (2872)	COMPLETED	0	2024-11-30 12:50:49.871	9.5s	1.4s	217.2%	87 MB	1.9 GB	14 MB	1.4 KB	1.4	87.0
pyfastani_16thread/D3_pyfastani_16thread_trial1/trace.txt	D3_pyfastani_16thread_trial1	2875	c9/afe4b2	31860519	pyfastani (2875)	COMPLETED	0	2024-11-30 12:50:49.990	9.4s	1.3s	286.0%	89.5 MB	1.9 GB	14.3 MB	792 B	1.3	89.5
pyfastani_16thread/D3_pyfastani_16thread_trial1/trace.txt	D3_pyfastani_16thread_trial1	2874	12/0632d3	31860518	pyfastani (2874)	COMPLETED	0	2024-11-30 12:50:49.934	9.5s	1.4s	247.8%	86.7 MB	1.9 GB	15 MB	1.7 KB	1.4	86.7
pyfastani_16thread/D3_pyfastani_16thread_trial1/trace.txt	D3_pyfastani_16thread_trial1	2852	d2/ea735e	31860495	pyfastani (2852)	COMPLETED	0	2024-11-30 12:50:45.197	18.8s	1.1s	279.6%	93.4 MB	1.9 GB	14.4 MB	597 B	1.1	93.4
pyfastani_16thread/D3_pyfastani_16thread_trial1/trace.txt	D3_pyfastani_16thread_trial1	2866	df/ff1e59	31860510	pyfastani (2866)	COMPLETED	0	2024-11-30 12:50:49.554	14.5s	1.3s	287.3%	87.4 MB	1.9 GB	14.4 MB	1.2 KB	1.3	87.4
pyfastani_16thread/D3_pyfastani_16thread_trial1/trace.txt	D3_pyfastani_16thread_trial1	2870	30/3c1cf4	31860514	pyfastani (2870)	COMPLETED	0	2024-11-30 12:50:49.734	14.3s	1.4s	225.3%	86.8 MB	1.9 GB	14.1 MB	1.2 KB	1.4	86.8
pyfastani_16thread/D3_pyfastani_16thread_trial1/trace.txt	D3_pyfastani_16thread_trial1	2873	6e/be617b	31860516	pyfastani (2873)	COMPLETED	0	2024-11-30 12:50:49.841	14.2s	1.1s	267.4%	105 MB	1.9 GB	14.6 MB	517 B	1.1	105.0
pyfastani_16thread/D3_pyfastani_16thread_trial1/trace.txt	D3_pyfastani_16thread_trial1	2883	12/b8064b	31860522	pyfastani (2883)	COMPLETED	0	2024-11-30 12:50:50.160	13.9s	1.3s	280.2%	87 MB	1.9 GB	14.2 MB	1.7 KB	1.3	87.0
pyfastani_16thread/D3_pyfastani_16thread_trial1/trace.txt	D3_pyfastani_16thread_trial1	2877	ef/0d5007	31860520	pyfastani (2877)	COMPLETED	0	2024-11-30 12:50:50.077	14s	1.4s	259.2%	86.7 MB	1.9 GB	14.2 MB	1.7 KB	1.4	86.7
pyfastani_16thread/D3_pyfastani_16thread_trial1/trace.txt	D3_pyfastani_16thread_trial1	2884	1d/8e28ac	31860524	pyfastani (2884)	COMPLETED	0	2024-11-30 12:50:50.304	13.8s	1.5s	233.9%	86.8 MB	1.9 GB	14.9 MB	3.3 KB	1.5	86.8
pyfastani_16thread/D3_pyfastani_16thread_trial1/trace.txt	D3_pyfastani_16thread_trial1	2887	9b/1b67b0	31860523	pyfastani (2887)	COMPLETED	0	2024-11-30 12:50:50.222	13.9s	1.4s	245.7%	87.3 MB	1.9 GB	14.6 MB	2 KB	1.4	87.3
pyfastani_16thread/D3_pyfastani_16thread_trial1/trace.txt	D3_pyfastani_16thread_trial1	2885	66/415ae2	31860521	pyfastani (2885)	COMPLETED	0	2024-11-30 12:50:50.136	14s	1.1s	310.6%	105.2 MB	1.9 GB	14.7 MB	593 B	1.1	105.2
pyfastani_16thread/D3_pyfastani_16thread_trial1/trace.txt	D3_pyfastani_16thread_trial1	2878	bc/8c9c27	31860525	pyfastani (2878)	COMPLETED	0	2024-11-30 12:50:50.362	13.8s	1.2s	321.1%	87.3 MB	1.9 GB	14.5 MB	2 KB	1.2	87.3
pyfastani_16thread/D3_pyfastani_16thread_trial1/trace.txt	D3_pyfastani_16thread_trial1	2876	35/13bba3	31860526	pyfastani (2876)	COMPLETED	0	2024-11-30 12:50:50.386	13.7s	1.6s	227.0%	87.1 MB	1.9 GB	14.7 MB	1 KB	1.6	87.1
pyfastani_16thread/D3_pyfastani_16thread_trial1/trace.txt	D3_pyfastani_16thread_trial1	2879	fc/d6ac0e	31860527	pyfastani (2879)	COMPLETED	0	2024-11-30 12:50:50.409	13.7s	1.5s	231.1%	87.2 MB	1.9 GB	14.4 MB	2 KB	1.5	87.2
pyfastani_16thread/D3_pyfastani_16thread_trial1/trace.txt	D3_pyfastani_16thread_trial1	2897	10/8cfe2f	31860531	pyfastani (2897)	COMPLETED	0	2024-11-30 12:50:50.510	13.7s	1.3s	237.2%	86.9 MB	1.9 GB	14.5 MB	2.8 KB	1.3	86.9
pyfastani_16thread/D3_pyfastani_16thread_trial1/trace.txt	D3_pyfastani_16thread_trial1	2896	9d/0f0bfd	31860530	pyfastani (2896)	COMPLETED	0	2024-11-30 12:50:50.488	13.7s	1.4s	259.9%	86.4 MB	1.9 GB	14.2 MB	3.4 KB	1.4	86.4
pyfastani_16thread/D3_pyfastani_16thread_trial1/trace.txt	D3_pyfastani_16thread_trial1	2891	b4/c6f322	31860534	pyfastani (2891)	COMPLETED	0	2024-11-30 12:50:50.587	13.6s	1.3s	249.8%	102.6 MB	1.9 GB	14.3 MB	590 B	1.3	102.6
pyfastani_16thread/D3_pyfastani_16thread_trial1/trace.txt	D3_pyfastani_16thread_trial1	2882	23/6bf953	31860528	pyfastani (2882)	COMPLETED	0	2024-11-30 12:50:50.440	13.7s	1.5s	213.4%	85.8 MB	1.9 GB	14.1 MB	540 B	1.5	85.8
pyfastani_16thread/D3_pyfastani_16thread_trial1/trace.txt	D3_pyfastani_16thread_trial1	2880	0c/2737f1	31860529	pyfastani (2880)	COMPLETED	0	2024-11-30 12:50:50.465	13.7s	1.3s	216.1%	86.1 MB	1.9 GB	14.1 MB	3.5 KB	1.3	86.1
pyfastani_16thread/D3_pyfastani_16thread_trial1/trace.txt	D3_pyfastani_16thread_trial1	2890	dc/4cd4c9	31860535	pyfastani (2890)	COMPLETED	0	2024-11-30 12:50:50.622	13.6s	1.3s	232.6%	89 MB	1.9 GB	14.3 MB	1.1 KB	1.3	89.0
pyfastani_16thread/D3_pyfastani_16thread_trial1/trace.txt	D3_pyfastani_16thread_trial1	2886	86/a2a7f5	31860536	pyfastani (2886)	COMPLETED	0	2024-11-30 12:50:50.646	13.6s	1.3s	245.5%	88.9 MB	1.9 GB	14.8 MB	748 B	1.3	88.9
pyfastani_16thread/D3_pyfastani_16thread_trial1/trace.txt	D3_pyfastani_16thread_trial1	2895	80/a21733	31860537	pyfastani (2895)	COMPLETED	0	2024-11-30 12:50:50.669	13.5s	1.4s	230.1%	86.8 MB	1.9 GB	14.6 MB	1.5 KB	1.4	86.8
pyfastani_16thread/D3_pyfastani_16thread_trial1/trace.txt	D3_pyfastani_16thread_trial1	2881	aa/353ac4	31860540	pyfastani (2881)	COMPLETED	0	2024-11-30 12:50:50.770	13.4s	1.1s	227.4%	101.2 MB	1.9 GB	14.3 MB	546 B	1.1	101.2
pyfastani_16thread/D3_pyfastani_16thread_trial1/trace.txt	D3_pyfastani_16thread_trial1	2899	d6/f81f67	31860549	pyfastani (2899)	COMPLETED	0	2024-11-30 12:50:51.422	12.8s	1.9s	201.8%	86.3 MB	1.9 GB	14.4 MB	2.3 KB	1.9	86.3
pyfastani_16thread/D3_pyfastani_16thread_trial1/trace.txt	D3_pyfastani_16thread_trial1	2906	b8/a6f12b	31860551	pyfastani (2906)	COMPLETED	0	2024-11-30 12:50:51.570	12.7s	1.3s	289.6%	91.3 MB	1.9 GB	14.9 MB	678 B	1.3	91.3
pyfastani_16thread/D3_pyfastani_16thread_trial1/trace.txt	D3_pyfastani_16thread_trial1	2908	de/b31a4d	31860552	pyfastani (2908)	COMPLETED	0	2024-11-30 12:50:51.626	12.6s	1.4s	259.0%	86.8 MB	1.9 GB	14.7 MB	3.4 KB	1.4	86.8
pyfastani_16thread/D3_pyfastani_16thread_trial1/trace.txt	D3_pyfastani_16thread_trial1	2909	1a/24eab4	31860553	pyfastani (2909)	COMPLETED	0	2024-11-30 12:50:51.694	12.6s	1.8s	233.4%	86.4 MB	1.9 GB	14.3 MB	2 KB	1.8	86.4
pyfastani_16thread/D3_pyfastani_16thread_trial1/trace.txt	D3_pyfastani_16thread_trial1	2907	34/378fc8	31860550	pyfastani (2907)	COMPLETED	0	2024-11-30 12:50:51.498	12.7s	1.1s	301.5%	103.1 MB	1.9 GB	14.7 MB	585 B	1.1	103.1
pyfastani_16thread/D3_pyfastani_16thread_trial1/trace.txt	D3_pyfastani_16thread_trial1	2894	1e/1cb07c	31860532	pyfastani (2894)	COMPLETED	0	2024-11-30 12:50:50.541	18.5s	1.1s	284.8%	88.6 MB	1.9 GB	14.4 MB	1.6 KB	1.1	88.6
pyfastani_16thread/D3_pyfastani_16thread_trial1/trace.txt	D3_pyfastani_16thread_trial1	2893	bf/458fa2	31860533	pyfastani (2893)	COMPLETED	0	2024-11-30 12:50:50.564	18.4s	1.2s	186.2%	86.4 MB	1.9 GB	15 MB	2.3 KB	1.2	86.4
pyfastani_16thread/D3_pyfastani_16thread_trial1/trace.txt	D3_pyfastani_16thread_trial1	2902	28/f588f4	31860542	pyfastani (2902)	COMPLETED	0	2024-11-30 12:50:50.934	18.1s	1.4s	258.9%	87.1 MB	1.9 GB	14.4 MB	1.8 KB	1.4	87.1
pyfastani_16thread/D3_pyfastani_16thread_trial1/trace.txt	D3_pyfastani_16thread_trial1	2914	69/758e7a	31860559	pyfastani (2914)	COMPLETED	0	2024-11-30 12:50:54.203	14.9s	1.1s	288.3%	88.7 MB	1.9 GB	14.8 MB	1.3 KB	1.1	88.7
pyfastani_16thread/D3_pyfastani_16thread_trial1/trace.txt	D3_pyfastani_16thread_trial1	2934	6c/347599	31860571	pyfastani (2934)	COMPLETED	0	2024-11-30 12:50:59.236	9.9s	1.4s	233.4%	86.8 MB	1.9 GB	14.3 MB	1.4 KB	1.4	86.8
pyfastani_16thread/D3_pyfastani_16thread_trial1/trace.txt	D3_pyfastani_16thread_trial1	2903	76/de7492	31860545	pyfastani (2903)	COMPLETED	0	2024-11-30 12:50:51.134	22.9s	1.1s	265.5%	94.6 MB	1.9 GB	14.3 MB	594 B	1.1	94.6
pyfastani_16thread/D3_pyfastani_16thread_trial1/trace.txt	D3_pyfastani_16thread_trial1	2901	ee/3779c7	31860539	pyfastani (2901)	COMPLETED	0	2024-11-30 12:50:50.734	23.3s	1.6s	191.8%	85.9 MB	1.9 GB	14.4 MB	2.4 KB	1.6	85.9
pyfastani_16thread/D3_pyfastani_16thread_trial1/trace.txt	D3_pyfastani_16thread_trial1	2888	87/f01d10	31860538	pyfastani (2888)	COMPLETED	0	2024-11-30 12:50:50.706	23.3s	1.2s	259.7%	102.7 MB	1.9 GB	14.1 MB	540 B	1.2	102.7
pyfastani_16thread/D3_pyfastani_16thread_trial1/trace.txt	D3_pyfastani_16thread_trial1	2898	db/b1ba13	31860544	pyfastani (2898)	COMPLETED	0	2024-11-30 12:50:51.066	23s	1.2s	260.4%	90.2 MB	1.9 GB	14.7 MB	931 B	1.2	90.2
pyfastani_16thread/D3_pyfastani_16thread_trial1/trace.txt	D3_pyfastani_16thread_trial1	2900	a3/9577fb	31860546	pyfastani (2900)	COMPLETED	0	2024-11-30 12:50:51.194	22.9s	1.3s	227.7%	86.9 MB	1.9 GB	15 MB	2.4 KB	1.3	86.9
pyfastani_16thread/D3_pyfastani_16thread_trial1/trace.txt	D3_pyfastani_16thread_trial1	2904	75/f69f0d	31860547	pyfastani (2904)	COMPLETED	0	2024-11-30 12:50:51.243	22.8s	1.2s	244.4%	90.9 MB	1.9 GB	14.5 MB	686 B	1.2	90.9
pyfastani_16thread/D3_pyfastani_16thread_trial1/trace.txt	D3_pyfastani_16thread_trial1	2889	72/e659b0	31860543	pyfastani (2889)	COMPLETED	0	2024-11-30 12:50:50.994	23s	1.3s	246.1%	87.1 MB	1.9 GB	14.3 MB	1.5 KB	1.3	87.1
pyfastani_16thread/D3_pyfastani_16thread_trial1/trace.txt	D3_pyfastani_16thread_trial1	2892	19/a21183	31860541	pyfastani (2892)	COMPLETED	0	2024-11-30 12:50:50.850	23.2s	1.2s	271.1%	92.3 MB	1.9 GB	14.5 MB	1 KB	1.2	92.3
pyfastani_16thread/D3_pyfastani_16thread_trial1/trace.txt	D3_pyfastani_16thread_trial1	2905	46/7c46de	31860548	pyfastani (2905)	COMPLETED	0	2024-11-30 12:50:51.354	22.7s	1.3s	251.2%	87.7 MB	1.9 GB	14.1 MB	1.3 KB	1.3	87.7
pyfastani_16thread/D3_pyfastani_16thread_trial1/trace.txt	D3_pyfastani_16thread_trial1	2910	8b/8efc9f	31860554	pyfastani (2910)	COMPLETED	0	2024-11-30 12:50:51.754	22.3s	1.5s	209.2%	86.5 MB	1.9 GB	14.2 MB	1.5 KB	1.5	86.5
pyfastani_16thread/D3_pyfastani_16thread_trial1/trace.txt	D3_pyfastani_16thread_trial1	2911	d2/2951b2	31860555	pyfastani (2911)	COMPLETED	0	2024-11-30 12:50:54.089	20s	1.5s	191.5%	86.3 MB	1.9 GB	14 MB	9.7 KB	1.5	86.3
pyfastani_16thread/D3_pyfastani_16thread_trial1/trace.txt	D3_pyfastani_16thread_trial1	2912	cb/c37e61	31860556	pyfastani (2912)	COMPLETED	0	2024-11-30 12:50:54.122	20s	1.3s	255.3%	86.5 MB	1.9 GB	14.2 MB	2.5 KB	1.3	86.5
pyfastani_16thread/D3_pyfastani_16thread_trial1/trace.txt	D3_pyfastani_16thread_trial1	2913	a9/45d3dd	31860557	pyfastani (2913)	COMPLETED	0	2024-11-30 12:50:54.152	19.9s	1.3s	250.4%	86.5 MB	1.9 GB	14.2 MB	1.7 KB	1.3	86.5
pyfastani_16thread/D3_pyfastani_16thread_trial1/trace.txt	D3_pyfastani_16thread_trial1	2915	7b/627628	31860558	pyfastani (2915)	COMPLETED	0	2024-11-30 12:50:54.177	19.9s	1.2s	260.0%	86.8 MB	1.9 GB	14.3 MB	1.2 KB	1.2	86.8
pyfastani_16thread/D3_pyfastani_16thread_trial1/trace.txt	D3_pyfastani_16thread_trial1	2922	c0/3f89aa	31860561	pyfastani (2922)	COMPLETED	0	2024-11-30 12:50:54.322	19.8s	1.3s	252.8%	86.8 MB	1.9 GB	14.8 MB	2.4 KB	1.3	86.8
pyfastani_16thread/D3_pyfastani_16thread_trial1/trace.txt	D3_pyfastani_16thread_trial1	2916	59/a3721c	31860560	pyfastani (2916)	COMPLETED	0	2024-11-30 12:50:54.270	19.9s	1.4s	180.2%	86.3 MB	1.9 GB	14.4 MB	6.2 KB	1.4	86.3
pyfastani_16thread/D3_pyfastani_16thread_trial1/trace.txt	D3_pyfastani_16thread_trial1	2917	ce/66b46b	31860562	pyfastani (2917)	COMPLETED	0	2024-11-30 12:50:54.386	19.8s	1.7s	196.5%	86 MB	1.9 GB	14.6 MB	2.9 KB	1.7	86.0
pyfastani_16thread/D3_pyfastani_16thread_trial1/trace.txt	D3_pyfastani_16thread_trial1	2925	48/b093c0	31860563	pyfastani (2925)	COMPLETED	0	2024-11-30 12:50:54.446	19.7s	1.3s	237.7%	86.9 MB	1.9 GB	14.3 MB	1.8 KB	1.3	86.9
pyfastani_16thread/D3_pyfastani_16thread_trial1/trace.txt	D3_pyfastani_16thread_trial1	2918	84/2d0022	31860564	pyfastani (2918)	COMPLETED	0	2024-11-30 12:50:54.526	19.6s	1.3s	252.9%	87.3 MB	1.9 GB	14.6 MB	2 KB	1.3	87.3
pyfastani_16thread/D3_pyfastani_16thread_trial1/trace.txt	D3_pyfastani_16thread_trial1	2923	03/557799	31860565	pyfastani (2923)	COMPLETED	0	2024-11-30 12:50:59.059	15.1s	1.2s	269.3%	88.8 MB	1.9 GB	14.3 MB	1.5 KB	1.2	88.8
pyfastani_16thread/D3_pyfastani_16thread_trial1/trace.txt	D3_pyfastani_16thread_trial1	2921	49/2638bb	31860566	pyfastani (2921)	COMPLETED	0	2024-11-30 12:50:59.082	15.1s	1.3s	222.2%	94.7 MB	1.9 GB	14.3 MB	640 B	1.3	94.7
pyfastani_16thread/D3_pyfastani_16thread_trial1/trace.txt	D3_pyfastani_16thread_trial1	2919	22/aee061	31860567	pyfastani (2919)	COMPLETED	0	2024-11-30 12:50:59.103	15.1s	1.3s	247.0%	86.7 MB	1.9 GB	14.6 MB	1.9 KB	1.3	86.7
pyfastani_16thread/D3_pyfastani_16thread_trial1/trace.txt	D3_pyfastani_16thread_trial1	2927	71/82c846	31860568	pyfastani (2927)	COMPLETED	0	2024-11-30 12:50:59.127	15.1s	1.3s	213.6%	87 MB	1.9 GB	14.3 MB	1.2 KB	1.3	87.0
pyfastani_16thread/D3_pyfastani_16thread_trial1/trace.txt	D3_pyfastani_16thread_trial1	2926	c8/af9d41	31860569	pyfastani (2926)	COMPLETED	0	2024-11-30 12:50:59.150	15s	1.3s	253.5%	87 MB	1.9 GB	14.1 MB	1.2 KB	1.3	87.0
pyfastani_16thread/D3_pyfastani_16thread_trial1/trace.txt	D3_pyfastani_16thread_trial1	2932	ba/5928b6	31860570	pyfastani (2932)	COMPLETED	0	2024-11-30 12:50:59.173	15s	1.3s	208.6%	86.4 MB	1.9 GB	14.3 MB	2.3 KB	1.3	86.4
pyfastani_16thread/D3_pyfastani_16thread_trial1/trace.txt	D3_pyfastani_16thread_trial1	2947	1f/e07d7e	31860573	pyfastani (2947)	COMPLETED	0	2024-11-30 12:50:59.321	14.9s	1.4s	239.5%	86.8 MB	1.9 GB	14.8 MB	2.6 KB	1.4	86.8
pyfastani_16thread/D3_pyfastani_16thread_trial1/trace.txt	D3_pyfastani_16thread_trial1	2924	42/0b2a6c	31860572	pyfastani (2924)	COMPLETED	0	2024-11-30 12:50:59.288	14.9s	1.3s	255.5%	94 MB	1.9 GB	14 MB	2.8 KB	1.3	94.0
pyfastani_16thread/D3_pyfastani_16thread_trial1/trace.txt	D3_pyfastani_16thread_trial1	2933	38/a2e33a	31860575	pyfastani (2933)	COMPLETED	0	2024-11-30 12:50:59.370	14.9s	1.3s	294.6%	87.9 MB	1.9 GB	14.2 MB	1015 B	1.3	87.9
pyfastani_16thread/D3_pyfastani_16thread_trial1/trace.txt	D3_pyfastani_16thread_trial1	2931	79/ad51b8	31860574	pyfastani (2931)	COMPLETED	0	2024-11-30 12:50:59.345	14.9s	1.2s	270.3%	95.4 MB	1.9 GB	14.5 MB	593 B	1.2	95.4
pyfastani_16thread/D3_pyfastani_16thread_trial1/trace.txt	D3_pyfastani_16thread_trial1	2935	cf/2cf6ff	31860576	pyfastani (2935)	COMPLETED	0	2024-11-30 12:50:59.393	14.8s	1.2s	300.0%	103.4 MB	1.9 GB	14.8 MB	666 B	1.2	103.4
pyfastani_16thread/D3_pyfastani_16thread_trial1/trace.txt	D3_pyfastani_16thread_trial1	2938	29/0611fd	31860577	pyfastani (2938)	COMPLETED	0	2024-11-30 12:50:59.416	14.8s	1.3s	291.8%	86.8 MB	1.9 GB	14.9 MB	2.4 KB	1.3	86.8
pyfastani_16thread/D3_pyfastani_16thread_trial1/trace.txt	D3_pyfastani_16thread_trial1	2929	b4/625fe0	31860578	pyfastani (2929)	COMPLETED	0	2024-11-30 12:50:59.447	14.8s	1.2s	313.3%	93.2 MB	1.9 GB	14 MB	762 B	1.2	93.2
pyfastani_16thread/D3_pyfastani_16thread_trial1/trace.txt	D3_pyfastani_16thread_trial1	2937	c2/9447b0	31860579	pyfastani (2937)	COMPLETED	0	2024-11-30 12:50:59.470	14.8s	1.4s	257.3%	87.2 MB	1.9 GB	14.6 MB	1.7 KB	1.4	87.2
pyfastani_16thread/D3_pyfastani_16thread_trial1/trace.txt	D3_pyfastani_16thread_trial1	2930	16/17089d	31860581	pyfastani (2930)	COMPLETED	0	2024-11-30 12:50:59.549	14.7s	1.4s	261.4%	86.7 MB	1.9 GB	14.5 MB	3.3 KB	1.4	86.7
pyfastani_16thread/D3_pyfastani_16thread_trial1/trace.txt	D3_pyfastani_16thread_trial1	2936	ff/2759cd	31860580	pyfastani (2936)	COMPLETED	0	2024-11-30 12:50:59.502	14.8s	1.3s	295.3%	87.3 MB	1.9 GB	14.3 MB	1.4 KB	1.3	87.3
pyfastani_16thread/D3_pyfastani_16thread_trial1/trace.txt	D3_pyfastani_16thread_trial1	2939	75/82d51a	31860584	pyfastani (2939)	COMPLETED	0	2024-11-30 12:50:59.652	14.6s	1.3s	253.3%	86.7 MB	1.9 GB	14.2 MB	1.3 KB	1.3	86.7
pyfastani_16thread/D3_pyfastani_16thread_trial1/trace.txt	D3_pyfastani_16thread_trial1	2928	6b/9bf317	31860583	pyfastani (2928)	COMPLETED	0	2024-11-30 12:50:59.628	14.7s	1.5s	190.9%	86.6 MB	1.9 GB	14.7 MB	2.2 KB	1.5	86.6
pyfastani_16thread/D3_pyfastani_16thread_trial1/trace.txt	D3_pyfastani_16thread_trial1	2941	2d/05b31b	31860582	pyfastani (2941)	COMPLETED	0	2024-11-30 12:50:59.571	14.7s	1.3s	291.5%	87 MB	1.9 GB	14.7 MB	1.8 KB	1.3	87.0
pyfastani_16thread/D3_pyfastani_16thread_trial1/trace.txt	D3_pyfastani_16thread_trial1	2920	94/083dd5	31860585	pyfastani (2920)	COMPLETED	0	2024-11-30 12:50:59.677	14.6s	1.2s	311.7%	97 MB	1.9 GB	14 MB	1.1 KB	1.2	97.0
pyfastani_16thread/D3_pyfastani_16thread_trial1/trace.txt	D3_pyfastani_16thread_trial1	2943	a9/102cfc	31860586	pyfastani (2943)	COMPLETED	0	2024-11-30 12:50:59.736	14.6s	1.2s	313.2%	88.8 MB	1.9 GB	14.4 MB	2.2 KB	1.2	88.8
pyfastani_16thread/D3_pyfastani_16thread_trial1/trace.txt	D3_pyfastani_16thread_trial1	2940	c1/045c33	31860587	pyfastani (2940)	COMPLETED	0	2024-11-30 12:50:59.768	14.6s	1.6s	251.4%	86.5 MB	1.9 GB	14.2 MB	2.8 KB	1.6	86.5
pyfastani_16thread/D3_pyfastani_16thread_trial1/trace.txt	D3_pyfastani_16thread_trial1	2942	22/ac9477	31860588	pyfastani (2942)	COMPLETED	0	2024-11-30 12:50:59.791	14.6s	1.5s	230.8%	86.1 MB	1.9 GB	14 MB	1.5 KB	1.5	86.1
pyfastani_16thread/D3_pyfastani_16thread_trial1/trace.txt	D3_pyfastani_16thread_trial1	2944	69/a8ef45	31860589	pyfastani (2944)	COMPLETED	0	2024-11-30 12:50:59.815	14.5s	1.3s	277.4%	86.8 MB	1.9 GB	14.5 MB	2 KB	1.3	86.8
pyfastani_16thread/D3_pyfastani_16thread_trial1/trace.txt	D3_pyfastani_16thread_trial1	2945	8d/b99c86	31860590	pyfastani (2945)	COMPLETED	0	2024-11-30 12:50:59.839	14.5s	1.4s	255.6%	86.9 MB	1.9 GB	14.7 MB	1.6 KB	1.4	86.9
pyfastani_16thread/D3_pyfastani_16thread_trial1/trace.txt	D3_pyfastani_16thread_trial1	2946	6b/759f62	31860591	pyfastani (2946)	COMPLETED	0	2024-11-30 12:50:59.862	14.5s	1.2s	308.0%	104.6 MB	1.9 GB	14.4 MB	518 B	1.2	104.6
pyfastani_16thread/D3_pyfastani_16thread_trial1/trace.txt	D3_pyfastani_16thread_trial1	2948	91/ac33ec	31860592	pyfastani (2948)	COMPLETED	0	2024-11-30 12:50:59.884	14.5s	1.3s	267.6%	87.4 MB	1.9 GB	14.6 MB	1.5 KB	1.3	87.4
pyfastani_16thread/D3_pyfastani_16thread_trial1/trace.txt	D3_pyfastani_16thread_trial1	2951	22/646355	31860593	pyfastani (2951)	COMPLETED	0	2024-11-30 12:50:59.906	14.5s	1.3s	291.4%	87.1 MB	1.9 GB	13.9 MB	2 KB	1.3	87.1
pyfastani_16thread/D3_pyfastani_16thread_trial1/trace.txt	D3_pyfastani_16thread_trial1	2956	81/493ab8	31860594	pyfastani (2956)	COMPLETED	0	2024-11-30 12:50:59.929	14.5s	1.3s	275.6%	87.3 MB	1.9 GB	14.4 MB	1.9 KB	1.3	87.3
pyfastani_16thread/D3_pyfastani_16thread_trial1/trace.txt	D3_pyfastani_16thread_trial1	2953	04/6ea6f5	31860595	pyfastani (2953)	COMPLETED	0	2024-11-30 12:50:59.963	14.4s	1.2s	323.0%	90.2 MB	1.9 GB	14.7 MB	980 B	1.2	90.2
pyfastani_16thread/D3_pyfastani_16thread_trial1/trace.txt	D3_pyfastani_16thread_trial1	2952	43/2ae122	31860596	pyfastani (2952)	COMPLETED	0	2024-11-30 12:51:00.012	14.4s	1.3s	287.7%	86.9 MB	1.9 GB	14.8 MB	1.6 KB	1.3	86.9
pyfastani_16thread/D3_pyfastani_16thread_trial1/trace.txt	D3_pyfastani_16thread_trial1	2954	40/380b44	31860597	pyfastani (2954)	COMPLETED	0	2024-11-30 12:51:00.042	14.4s	1.6s	235.7%	86.8 MB	1.9 GB	14.2 MB	3.3 KB	1.6	86.8
pyfastani_16thread/D3_pyfastani_16thread_trial1/trace.txt	D3_pyfastani_16thread_trial1	2959	d0/31bc20	31860598	pyfastani (2959)	COMPLETED	0	2024-11-30 12:51:00.066	14.4s	1.1s	301.7%	103.5 MB	1.9 GB	14.3 MB	550 B	1.1	103.5
pyfastani_16thread/D3_pyfastani_16thread_trial1/trace.txt	D3_pyfastani_16thread_trial1	2950	ce/139bb4	31860599	pyfastani (2950)	COMPLETED	0	2024-11-30 12:51:00.087	14.4s	1.4s	243.5%	86.6 MB	1.9 GB	14.6 MB	2.1 KB	1.4	86.6
pyfastani_16thread/D3_pyfastani_16thread_trial1/trace.txt	D3_pyfastani_16thread_trial1	2958	65/6e339a	31860601	pyfastani (2958)	COMPLETED	0	2024-11-30 12:51:00.133	14.3s	1.2s	259.2%	89.3 MB	1.9 GB	14.4 MB	1.4 KB	1.2	89.3
pyfastani_16thread/D3_pyfastani_16thread_trial1/trace.txt	D3_pyfastani_16thread_trial1	2971	e8/7134aa	31860605	pyfastani (2971)	COMPLETED	0	2024-11-30 12:51:00.246	14.2s	1.3s	257.6%	87.6 MB	1.9 GB	14.4 MB	1.1 KB	1.3	87.6
pyfastani_16thread/D3_pyfastani_16thread_trial1/trace.txt	D3_pyfastani_16thread_trial1	2968	27/5ce027	31860602	pyfastani (2968)	COMPLETED	0	2024-11-30 12:51:00.164	14.3s	1.4s	231.0%	87.1 MB	1.9 GB	14.4 MB	1.4 KB	1.4	87.1
pyfastani_16thread/D3_pyfastani_16thread_trial1/trace.txt	D3_pyfastani_16thread_trial1	2969	47/f0deae	31860610	pyfastani (2969)	COMPLETED	0	2024-11-30 12:51:00.368	14.1s	1.1s	347.1%	90.8 MB	1.9 GB	14.3 MB	760 B	1.1	90.8
pyfastani_16thread/D3_pyfastani_16thread_trial1/trace.txt	D3_pyfastani_16thread_trial1	2966	2f/12e2f8	31860611	pyfastani (2966)	COMPLETED	0	2024-11-30 12:51:00.391	14.1s	1.2s	281.7%	92.6 MB	1.9 GB	14.6 MB	613 B	1.2	92.6
pyfastani_16thread/D3_pyfastani_16thread_trial1/trace.txt	D3_pyfastani_16thread_trial1	2967	b4/188a1e	31860612	pyfastani (2967)	COMPLETED	0	2024-11-30 12:51:00.432	14.1s	1.3s	263.9%	93.3 MB	1.9 GB	14 MB	669 B	1.3	93.3
pyfastani_16thread/D3_pyfastani_16thread_trial1/trace.txt	D3_pyfastani_16thread_trial1	2962	15/479284	31860614	pyfastani (2962)	COMPLETED	0	2024-11-30 12:51:00.497	14s	1.3s	314.3%	87 MB	1.9 GB	14.2 MB	1.9 KB	1.3	87.0
pyfastani_16thread/D3_pyfastani_16thread_trial1/trace.txt	D3_pyfastani_16thread_trial1	2960	46/1f21b8	31860615	pyfastani (2960)	COMPLETED	0	2024-11-30 12:51:00.519	14s	1.2s	312.5%	89.3 MB	1.9 GB	14.3 MB	1.6 KB	1.2	89.3
pyfastani_16thread/D3_pyfastani_16thread_trial1/trace.txt	D3_pyfastani_16thread_trial1	2963	ff/bdc525	31860618	pyfastani (2963)	COMPLETED	0	2024-11-30 12:51:04.113	10.4s	1.2s	327.9%	88.9 MB	1.9 GB	14.2 MB	1.1 KB	1.2	88.9
pyfastani_16thread/D3_pyfastani_16thread_trial1/trace.txt	D3_pyfastani_16thread_trial1	2974	b7/1a37aa	31860613	pyfastani (2974)	COMPLETED	0	2024-11-30 12:51:00.454	14.1s	1.2s	290.7%	87 MB	1.9 GB	14.3 MB	1.5 KB	1.2	87.0
pyfastani_16thread/D3_pyfastani_16thread_trial1/trace.txt	D3_pyfastani_16thread_trial1	2957	bc/14bb6a	31860600	pyfastani (2957)	COMPLETED	0	2024-11-30 12:51:00.112	18.9s	1.2s	240.9%	87.3 MB	1.9 GB	14.1 MB	1.2 KB	1.2	87.3
pyfastani_16thread/D3_pyfastani_16thread_trial1/trace.txt	D3_pyfastani_16thread_trial1	2949	3d/52f1b0	31860603	pyfastani (2949)	COMPLETED	0	2024-11-30 12:51:00.187	18.8s	1.7s	189.4%	86.1 MB	1.9 GB	14.4 MB	11.3 KB	1.7	86.1
pyfastani_16thread/D3_pyfastani_16thread_trial1/trace.txt	D3_pyfastani_16thread_trial1	2964	dc/26c39f	31860604	pyfastani (2964)	COMPLETED	0	2024-11-30 12:51:00.210	18.8s	1.5s	197.1%	86.5 MB	1.9 GB	14.2 MB	2.6 KB	1.5	86.5
pyfastani_16thread/D3_pyfastani_16thread_trial1/trace.txt	D3_pyfastani_16thread_trial1	2972	75/83c864	31860606	pyfastani (2972)	COMPLETED	0	2024-11-30 12:51:00.270	18.8s	1.3s	259.2%	88.9 MB	1.9 GB	14.2 MB	1.2 KB	1.3	88.9
pyfastani_16thread/D3_pyfastani_16thread_trial1/trace.txt	D3_pyfastani_16thread_trial1	2973	ca/343e84	31860607	pyfastani (2973)	COMPLETED	0	2024-11-30 12:51:00.291	18.8s	1.5s	151.5%	86.2 MB	1.9 GB	14.4 MB	1.5 KB	1.5	86.2
pyfastani_16thread/D3_pyfastani_16thread_trial1/trace.txt	D3_pyfastani_16thread_trial1	2970	e7/715eac	31860608	pyfastani (2970)	COMPLETED	0	2024-11-30 12:51:00.315	18.7s	1.2s	268.2%	96.3 MB	1.9 GB	14.4 MB	587 B	1.2	96.3
pyfastani_16thread/D3_pyfastani_16thread_trial1/trace.txt	D3_pyfastani_16thread_trial1	2955	b5/22b637	31860609	pyfastani (2955)	COMPLETED	0	2024-11-30 12:51:00.346	18.7s	1.5s	172.4%	87.2 MB	1.9 GB	14.7 MB	1.1 KB	1.5	87.2
pyfastani_16thread/D3_pyfastani_16thread_trial1/trace.txt	D3_pyfastani_16thread_trial1	2975	37/a04109	31860616	pyfastani (2975)	COMPLETED	0	2024-11-30 12:51:04.038	15s	2s	212.2%	86.4 MB	1.9 GB	14.5 MB	7.3 KB	2.0	86.4
pyfastani_16thread/D3_pyfastani_16thread_trial1/trace.txt	D3_pyfastani_16thread_trial1	2965	b7/0fb7e2	31860617	pyfastani (2965)	COMPLETED	0	2024-11-30 12:51:04.091	15s	1.3s	312.4%	87 MB	1.9 GB	14.5 MB	2 KB	1.3	87.0
pyfastani_16thread/D3_pyfastani_16thread_trial1/trace.txt	D3_pyfastani_16thread_trial1	2977	32/4b2707	31860619	pyfastani (2977)	COMPLETED	0	2024-11-30 12:51:04.165	14.9s	1.2s	296.5%	96.3 MB	1.9 GB	14.5 MB	641 B	1.2	96.3
pyfastani_16thread/D3_pyfastani_16thread_trial1/trace.txt	D3_pyfastani_16thread_trial1	2976	b5/be1edb	31860621	pyfastani (2976)	COMPLETED	0	2024-11-30 12:51:04.212	14.9s	1.1s	295.2%	93.2 MB	1.9 GB	14.7 MB	630 B	1.1	93.2
pyfastani_16thread/D3_pyfastani_16thread_trial1/trace.txt	D3_pyfastani_16thread_trial1	2978	87/7815f1	31860620	pyfastani (2978)	COMPLETED	0	2024-11-30 12:51:04.188	14.9s	1.1s	288.0%	102.4 MB	1.9 GB	14.3 MB	587 B	1.1	102.4
pyfastani_16thread/D3_pyfastani_16thread_trial1/trace.txt	D3_pyfastani_16thread_trial1	2979	b8/68d631	31860622	pyfastani (2979)	COMPLETED	0	2024-11-30 12:51:04.236	14.9s	1.6s	224.2%	87 MB	1.9 GB	14.5 MB	2.1 KB	1.6	87.0
pyfastani_16thread/D3_pyfastani_16thread_trial1/trace.txt	D3_pyfastani_16thread_trial1	2981	97/32b455	31860624	pyfastani (2981)	COMPLETED	0	2024-11-30 12:51:04.324	14.8s	1.4s	247.6%	86.8 MB	1.9 GB	14.7 MB	3.1 KB	1.4	86.8
pyfastani_16thread/D3_pyfastani_16thread_trial1/trace.txt	D3_pyfastani_16thread_trial1	2982	83/8060e2	31860625	pyfastani (2982)	COMPLETED	0	2024-11-30 12:51:04.349	14.8s	1.2s	282.0%	103.9 MB	1.9 GB	14.3 MB	554 B	1.2	103.9
pyfastani_16thread/D3_pyfastani_16thread_trial1/trace.txt	D3_pyfastani_16thread_trial1	2980	98/8a85ae	31860623	pyfastani (2980)	COMPLETED	0	2024-11-30 12:51:04.262	14.9s	1.2s	264.0%	104.6 MB	1.9 GB	14.4 MB	524 B	1.2	104.6
pyfastani_16thread/D3_pyfastani_16thread_trial1/trace.txt	D3_pyfastani_16thread_trial1	2983	74/809bb0	31860626	pyfastani (2983)	COMPLETED	0	2024-11-30 12:51:04.372	14.8s	1.3s	288.3%	87 MB	1.9 GB	14.5 MB	1.7 KB	1.3	87.0
pyfastani_16thread/D3_pyfastani_16thread_trial1/trace.txt	D3_pyfastani_16thread_trial1	2985	71/63a519	31860628	pyfastani (2985)	COMPLETED	0	2024-11-30 12:51:04.442	19.6s	1.6s	178.9%	86 MB	1.9 GB	14.3 MB	1.2 KB	1.6	86.0
pyfastani_16thread/D3_pyfastani_16thread_trial1/trace.txt	D3_pyfastani_16thread_trial1	2986	67/83a452	31860629	pyfastani (2986)	COMPLETED	0	2024-11-30 12:51:04.474	19.6s	1.2s	261.7%	89.3 MB	1.9 GB	14.5 MB	1.2 KB	1.2	89.3
pyfastani_16thread/D3_pyfastani_16thread_trial1/trace.txt	D3_pyfastani_16thread_trial1	3001	fb/7706b5	31860627	pyfastani (3001)	COMPLETED	0	2024-11-30 12:51:04.409	19.6s	1.2s	255.8%	102.1 MB	1.9 GB	14 MB	2.3 KB	1.2	102.1
pyfastani_16thread/D3_pyfastani_16thread_trial1/trace.txt	D3_pyfastani_16thread_trial1	2984	a4/248481	31860630	pyfastani (2984)	COMPLETED	0	2024-11-30 12:51:04.500	19.6s	1.3s	234.4%	86.6 MB	1.9 GB	14.4 MB	2.4 KB	1.3	86.6
pyfastani_16thread/D3_pyfastani_16thread_trial1/trace.txt	D3_pyfastani_16thread_trial1	2988	5b/41c520	31860632	pyfastani (2988)	COMPLETED	0	2024-11-30 12:51:04.574	19.5s	1.6s	204.6%	85.9 MB	1.9 GB	14.2 MB	765 B	1.6	85.9
pyfastani_16thread/D3_pyfastani_16thread_trial1/trace.txt	D3_pyfastani_16thread_trial1	2989	68/3a97d7	31860633	pyfastani (2989)	COMPLETED	0	2024-11-30 12:51:04.598	19.5s	1.4s	218.7%	86.4 MB	1.9 GB	14.3 MB	7.3 KB	1.4	86.4
pyfastani_16thread/D3_pyfastani_16thread_trial1/trace.txt	D3_pyfastani_16thread_trial1	2961	b0/42b652	31860634	pyfastani (2961)	COMPLETED	0	2024-11-30 12:51:04.624	19.5s	1.5s	229.9%	86.5 MB	1.9 GB	14.6 MB	2 KB	1.5	86.5
pyfastani_16thread/D3_pyfastani_16thread_trial1/trace.txt	D3_pyfastani_16thread_trial1	2987	51/384c45	31860631	pyfastani (2987)	COMPLETED	0	2024-11-30 12:51:04.531	19.5s	1.2s	253.2%	93.6 MB	1.9 GB	14.4 MB	650 B	1.2	93.6
pyfastani_16thread/D3_pyfastani_16thread_trial1/trace.txt	D3_pyfastani_16thread_trial1	2991	73/d9fa9c	31860635	pyfastani (2991)	COMPLETED	0	2024-11-30 12:51:04.652	19.4s	1.2s	304.5%	87.1 MB	1.9 GB	14.2 MB	1.3 KB	1.2	87.1
pyfastani_16thread/D3_pyfastani_16thread_trial1/trace.txt	D3_pyfastani_16thread_trial1	2992	1c/32de92	31860636	pyfastani (2992)	COMPLETED	0	2024-11-30 12:51:04.689	19.4s	1.3s	281.0%	87.1 MB	1.9 GB	14.7 MB	1.7 KB	1.3	87.1
pyfastani_16thread/D3_pyfastani_16thread_trial1/trace.txt	D3_pyfastani_16thread_trial1	2999	f9/4f6db3	31860637	pyfastani (2999)	COMPLETED	0	2024-11-30 12:51:04.728	19.4s	1.1s	263.1%	96.1 MB	1.9 GB	14.2 MB	596 B	1.1	96.1
pyfastani_16thread/D3_pyfastani_16thread_trial1/trace.txt	D3_pyfastani_16thread_trial1	2994	57/88f49b	31860638	pyfastani (2994)	COMPLETED	0	2024-11-30 12:51:04.752	19.3s	1.3s	257.8%	88.4 MB	1.9 GB	14.9 MB	745 B	1.3	88.4
pyfastani_16thread/D3_pyfastani_16thread_trial1/trace.txt	D3_pyfastani_16thread_trial1	2993	b1/9dbeae	31860641	pyfastani (2993)	COMPLETED	0	2024-11-30 12:51:04.827	19.3s	1.4s	267.0%	86.9 MB	1.9 GB	14.5 MB	1.8 KB	1.4	86.9
pyfastani_16thread/D3_pyfastani_16thread_trial1/trace.txt	D3_pyfastani_16thread_trial1	2990	e0/42004a	31860639	pyfastani (2990)	COMPLETED	0	2024-11-30 12:51:04.775	19.3s	1.1s	297.9%	9.9 MB	17.2 MB	14.5 MB	534 B	1.1	9.9
pyfastani_16thread/D3_pyfastani_16thread_trial1/trace.txt	D3_pyfastani_16thread_trial1	2995	fa/a4c592	31860640	pyfastani (2995)	COMPLETED	0	2024-11-30 12:51:04.803	19.3s	1.4s	222.7%	87.2 MB	1.9 GB	14.1 MB	1.7 KB	1.4	87.2
pyfastani_16thread/D3_pyfastani_16thread_trial1/trace.txt	D3_pyfastani_16thread_trial1	2997	29/134bb3	31860642	pyfastani (2997)	COMPLETED	0	2024-11-30 12:51:09.048	15.1s	1.4s	214.8%	87.1 MB	1.9 GB	14.6 MB	1.8 KB	1.4	87.1
pyfastani_16thread/D3_pyfastani_16thread_trial1/trace.txt	D3_pyfastani_16thread_trial1	2996	5a/a2608f	31860643	pyfastani (2996)	COMPLETED	0	2024-11-30 12:51:09.103	15s	1.1s	280.0%	95.7 MB	1.9 GB	14.7 MB	621 B	1.1	95.7
pyfastani_16thread/D3_pyfastani_16thread_trial1/trace.txt	D3_pyfastani_16thread_trial1	2998	bb/62a77c	31860644	pyfastani (2998)	COMPLETED	0	2024-11-30 12:51:09.127	15s	1.3s	298.5%	93.8 MB	1.9 GB	14.6 MB	655 B	1.3	93.8
pyfastani_16thread/D3_pyfastani_16thread_trial1/trace.txt	D3_pyfastani_16thread_trial1	3000	58/1ddc3e	31860645	pyfastani (3000)	COMPLETED	0	2024-11-30 12:51:09.161	15s	1.2s	265.6%	90.3 MB	1.9 GB	14.8 MB	992 B	1.2	90.3
pyfastani_16thread/D3_pyfastani_16thread_trial1/trace.txt	D3_pyfastani_16thread_trial1	3003	72/4569f8	31860646	pyfastani (3003)	COMPLETED	0	2024-11-30 12:51:09.188	15s	1.2s	284.5%	93.4 MB	1.9 GB	13.9 MB	710 B	1.2	93.4
pyfastani_16thread/D3_pyfastani_16thread_trial1/trace.txt	D3_pyfastani_16thread_trial1	3002	18/047ab8	31860647	pyfastani (3002)	COMPLETED	0	2024-11-30 12:51:14.039	10.1s	1.3s	274.7%	87.1 MB	1.9 GB	14.5 MB	1.8 KB	1.3	87.1
pyfastani_16thread/D3_pyfastani_16thread_trial1/trace.txt	D3_pyfastani_16thread_trial1	3004	ed/edbff9	31860648	pyfastani (3004)	COMPLETED	0	2024-11-30 12:51:14.084	10.1s	1.3s	258.1%	87.4 MB	1.9 GB	14.5 MB	998 B	1.3	87.4
pyfastani_16thread/D3_pyfastani_16thread_trial1/trace.txt	D3_pyfastani_16thread_trial1	3005	bd/fff105	31860649	pyfastani (3005)	COMPLETED	0	2024-11-30 12:51:14.107	10.1s	1.3s	302.0%	87.1 MB	1.9 GB	14.5 MB	1.3 KB	1.3	87.1
pyfastani_16thread/D3_pyfastani_16thread_trial1/trace.txt	D3_pyfastani_16thread_trial1	3007	29/232e35	31860650	pyfastani (3007)	COMPLETED	0	2024-11-30 12:51:14.148	10s	1.3s	298.4%	87 MB	1.9 GB	14.7 MB	1.9 KB	1.3	87.0
pyfastani_16thread/D3_pyfastani_16thread_trial1/trace.txt	D3_pyfastani_16thread_trial1	3006	d0/a58b67	31860651	pyfastani (3006)	COMPLETED	0	2024-11-30 12:51:14.225	10s	1.1s	332.3%	9.7 MB	17.3 MB	14.5 MB	595 B	1.1	9.7
pyfastani_16thread/D3_pyfastani_16thread_trial1/trace.txt	D3_pyfastani_16thread_trial1	3008	d2/bd0a9b	31860652	pyfastani (3008)	COMPLETED	0	2024-11-30 12:51:14.252	9.9s	1.4s	218.3%	86.5 MB	1.9 GB	13.7 MB	2.6 KB	1.4	86.5
pyfastani_16thread/D3_pyfastani_16thread_trial1/trace.txt	D3_pyfastani_16thread_trial1	3014	d8/3c00eb	31860658	pyfastani (3014)	COMPLETED	0	2024-11-30 12:51:14.414	9.8s	1.3s	225.6%	86.5 MB	1.9 GB	14.5 MB	3.2 KB	1.3	86.5
pyfastani_16thread/D3_pyfastani_16thread_trial1/trace.txt	D3_pyfastani_16thread_trial1	3015	78/7f48d5	31860659	pyfastani (3015)	COMPLETED	0	2024-11-30 12:51:14.471	9.7s	1.4s	256.7%	86.6 MB	1.9 GB	14.4 MB	2.3 KB	1.4	86.6
pyfastani_16thread/D3_pyfastani_16thread_trial1/trace.txt	D3_pyfastani_16thread_trial1	3016	34/171c67	31860660	pyfastani (3016)	COMPLETED	0	2024-11-30 12:51:14.505	9.7s	1.3s	299.7%	86.8 MB	1.9 GB	14.9 MB	1.4 KB	1.3	86.8
pyfastani_16thread/D3_pyfastani_16thread_trial1/trace.txt	D3_pyfastani_16thread_trial1	3021	60/815815	31860665	pyfastani (3021)	COMPLETED	0	2024-11-30 12:51:14.642	9.6s	1.3s	251.4%	87.5 MB	1.9 GB	14.3 MB	1.5 KB	1.3	87.5
pyfastani_16thread/D3_pyfastani_16thread_trial1/trace.txt	D3_pyfastani_16thread_trial1	3013	c4/0c48af	31860657	pyfastani (3013)	COMPLETED	0	2024-11-30 12:51:14.391	14.6s	1.4s	219.8%	87.2 MB	1.9 GB	14.3 MB	2.1 KB	1.4	87.2
pyfastani_16thread/D3_pyfastani_16thread_trial1/trace.txt	D3_pyfastani_16thread_trial1	3012	40/28a9b8	31860656	pyfastani (3012)	COMPLETED	0	2024-11-30 12:51:14.368	14.7s	1.1s	265.6%	9.3 MB	17.2 MB	14.2 MB	1.4 KB	1.1	9.3
pyfastani_16thread/D3_pyfastani_16thread_trial1/trace.txt	D3_pyfastani_16thread_trial1	3017	44/5a25be	31860661	pyfastani (3017)	COMPLETED	0	2024-11-30 12:51:14.525	14.5s	1.2s	279.9%	105.6 MB	1.9 GB	14.7 MB	518 B	1.2	105.6
pyfastani_16thread/D3_pyfastani_16thread_trial1/trace.txt	D3_pyfastani_16thread_trial1	3018	8b/6cfc8b	31860662	pyfastani (3018)	COMPLETED	0	2024-11-30 12:51:14.548	14.5s	1.2s	278.9%	102.8 MB	1.9 GB	13.9 MB	547 B	1.2	102.8
pyfastani_16thread/D3_pyfastani_16thread_trial1/trace.txt	D3_pyfastani_16thread_trial1	3019	c8/baa629	31860663	pyfastani (3019)	COMPLETED	0	2024-11-30 12:51:14.583	14.5s	1.5s	219.1%	86.8 MB	1.9 GB	14.3 MB	1.5 KB	1.5	86.8
pyfastani_16thread/D3_pyfastani_16thread_trial1/trace.txt	D3_pyfastani_16thread_trial1	3022	ac/55797a	31860666	pyfastani (3022)	COMPLETED	0	2024-11-30 12:51:14.674	14.4s	1.3s	267.6%	87.9 MB	1.9 GB	14.4 MB	1.5 KB	1.3	87.9
pyfastani_16thread/D3_pyfastani_16thread_trial1/trace.txt	D3_pyfastani_16thread_trial1	3020	8a/8db678	31860664	pyfastani (3020)	COMPLETED	0	2024-11-30 12:51:14.609	14.5s	1.7s	257.8%	86.5 MB	1.9 GB	14.5 MB	2 KB	1.7	86.5
pyfastani_16thread/D3_pyfastani_16thread_trial1/trace.txt	D3_pyfastani_16thread_trial1	3023	d0/c4a5ac	31860667	pyfastani (3023)	COMPLETED	0	2024-11-30 12:51:14.698	14.4s	1.5s	234.2%	86 MB	1.9 GB	14.3 MB	1 KB	1.5	86.0
pyfastani_16thread/D3_pyfastani_16thread_trial1/trace.txt	D3_pyfastani_16thread_trial1	3024	85/a19724	31860668	pyfastani (3024)	COMPLETED	0	2024-11-30 12:51:14.721	14.4s	1.2s	329.8%	90.4 MB	1.9 GB	14.7 MB	800 B	1.2	90.4
pyfastani_16thread/D3_pyfastani_16thread_trial1/trace.txt	D3_pyfastani_16thread_trial1	3028	b1/5d3d3c	31860671	pyfastani (3028)	COMPLETED	0	2024-11-30 12:51:14.806	14.3s	1.2s	296.5%	89 MB	1.9 GB	14.2 MB	1.4 KB	1.2	89.0
pyfastani_16thread/D3_pyfastani_16thread_trial1/trace.txt	D3_pyfastani_16thread_trial1	3033	2f/507597	31860672	pyfastani (3033)	COMPLETED	0	2024-11-30 12:51:14.831	14.3s	1.2s	297.4%	102.8 MB	1.9 GB	13.9 MB	520 B	1.2	102.8
pyfastani_16thread/D3_pyfastani_16thread_trial1/trace.txt	D3_pyfastani_16thread_trial1	3025	6c/831ff7	31860669	pyfastani (3025)	COMPLETED	0	2024-11-30 12:51:14.742	14.4s	1.4s	261.3%	88 MB	1.9 GB	14.6 MB	1.3 KB	1.4	88.0
pyfastani_16thread/D3_pyfastani_16thread_trial1/trace.txt	D3_pyfastani_16thread_trial1	3026	fc/74f01b	31860670	pyfastani (3026)	COMPLETED	0	2024-11-30 12:51:14.773	14.3s	1.2s	280.3%	89.2 MB	1.9 GB	14.2 MB	2.1 KB	1.2	89.2
pyfastani_16thread/D3_pyfastani_16thread_trial1/trace.txt	D3_pyfastani_16thread_trial1	3035	b4/c99755	31860673	pyfastani (3035)	COMPLETED	0	2024-11-30 12:51:14.856	14.3s	1.4s	245.7%	86.7 MB	1.9 GB	14.4 MB	3.3 KB	1.4	86.7
pyfastani_16thread/D3_pyfastani_16thread_trial1/trace.txt	D3_pyfastani_16thread_trial1	3040	57/223629	31860674	pyfastani (3040)	COMPLETED	0	2024-11-30 12:51:14.880	14.3s	1.3s	250.2%	88.1 MB	1.9 GB	14.3 MB	1.2 KB	1.3	88.1
pyfastani_16thread/D3_pyfastani_16thread_trial1/trace.txt	D3_pyfastani_16thread_trial1	3038	db/26c199	31860675	pyfastani (3038)	COMPLETED	0	2024-11-30 12:51:14.911	14.2s	1.4s	248.9%	87 MB	1.9 GB	14.4 MB	1.3 KB	1.4	87.0
pyfastani_16thread/D3_pyfastani_16thread_trial1/trace.txt	D3_pyfastani_16thread_trial1	3031	2c/1cb06d	31860676	pyfastani (3031)	COMPLETED	0	2024-11-30 12:51:14.935	14.2s	1.5s	168.4%	86.3 MB	1.9 GB	14.8 MB	2.7 KB	1.5	86.3
pyfastani_16thread/D3_pyfastani_16thread_trial1/trace.txt	D3_pyfastani_16thread_trial1	3036	30/f58c5f	31860677	pyfastani (3036)	COMPLETED	0	2024-11-30 12:51:14.994	14.2s	1.4s	180.2%	95.3 MB	1.9 GB	14.4 MB	609 B	1.4	95.3
pyfastani_16thread/D3_pyfastani_16thread_trial1/trace.txt	D3_pyfastani_16thread_trial1	3043	59/128a3e	31860688	pyfastani (3043)	COMPLETED	0	2024-11-30 12:51:15.750	13.4s	1.4s	248.0%	87.2 MB	1.9 GB	14.5 MB	1.3 KB	1.4	87.2
pyfastani_16thread/D3_pyfastani_16thread_trial1/trace.txt	D3_pyfastani_16thread_trial1	3046	b8/82da03	31860689	pyfastani (3046)	COMPLETED	0	2024-11-30 12:51:15.822	13.4s	1.4s	238.5%	88.1 MB	1.9 GB	14.4 MB	650 B	1.4	88.1
pyfastani_16thread/D3_pyfastani_16thread_trial1/trace.txt	D3_pyfastani_16thread_trial1	3048	f2/01aaaf	31860692	pyfastani (3048)	COMPLETED	0	2024-11-30 12:51:15.976	13.2s	1.3s	280.3%	89 MB	1.9 GB	14.3 MB	954 B	1.3	89.0
pyfastani_16thread/D3_pyfastani_16thread_trial1/trace.txt	D3_pyfastani_16thread_trial1	3051	ec/d4ad3e	31860696	pyfastani (3051)	COMPLETED	0	2024-11-30 12:51:16.174	13.1s	1.2s	288.0%	95.5 MB	1.9 GB	14 MB	1.8 KB	1.2	95.5
pyfastani_16thread/D3_pyfastani_16thread_trial1/trace.txt	D3_pyfastani_16thread_trial1	3056	f6/f11e00	31860699	pyfastani (3056)	COMPLETED	0	2024-11-30 12:51:16.406	12.8s	1.7s	226.6%	86.4 MB	1.9 GB	14.6 MB	4.8 KB	1.7	86.4
pyfastani_16thread/D3_pyfastani_16thread_trial1/trace.txt	D3_pyfastani_16thread_trial1	3009	45/7d37dd	31860653	pyfastani (3009)	COMPLETED	0	2024-11-30 12:51:14.293	19.7s	1.1s	221.3%	90.9 MB	1.9 GB	14.6 MB	1.5 KB	1.1	90.9
pyfastani_16thread/D3_pyfastani_16thread_trial1/trace.txt	D3_pyfastani_16thread_trial1	3010	6c/6f3716	31860654	pyfastani (3010)	COMPLETED	0	2024-11-30 12:51:14.322	19.7s	1.3s	250.4%	86.8 MB	1.9 GB	14.8 MB	2.1 KB	1.3	86.8
pyfastani_16thread/D3_pyfastani_16thread_trial1/trace.txt	D3_pyfastani_16thread_trial1	3037	2d/9a539a	31860678	pyfastani (3037)	COMPLETED	0	2024-11-30 12:51:15.063	19s	1.4s	261.1%	87.1 MB	1.9 GB	14 MB	942 B	1.4	87.1
pyfastani_16thread/D3_pyfastani_16thread_trial1/trace.txt	D3_pyfastani_16thread_trial1	3039	7b/2e455a	31860679	pyfastani (3039)	COMPLETED	0	2024-11-30 12:51:15.117	18.9s	1.2s	292.5%	93.1 MB	1.9 GB	14.3 MB	615 B	1.2	93.1
pyfastani_16thread/D3_pyfastani_16thread_trial1/trace.txt	D3_pyfastani_16thread_trial1	3011	9a/87596d	31860655	pyfastani (3011)	COMPLETED	0	2024-11-30 12:51:14.344	19.7s	1s	241.0%	9.5 MB	17.3 MB	14.2 MB	1 KB	1.0	9.5
pyfastani_16thread/D3_pyfastani_16thread_trial1/trace.txt	D3_pyfastani_16thread_trial1	3032	42/8fc4e7	31860681	pyfastani (3032)	COMPLETED	0	2024-11-30 12:51:15.235	18.8s	1.3s	251.0%	87.1 MB	1.9 GB	14.6 MB	2 KB	1.3	87.1
pyfastani_16thread/D3_pyfastani_16thread_trial1/trace.txt	D3_pyfastani_16thread_trial1	3030	34/7e4c7b	31860680	pyfastani (3030)	COMPLETED	0	2024-11-30 12:51:15.190	18.8s	1.3s	293.1%	87.3 MB	1.9 GB	14.3 MB	2.1 KB	1.3	87.3
pyfastani_16thread/D3_pyfastani_16thread_trial1/trace.txt	D3_pyfastani_16thread_trial1	3027	16/03f920	31860682	pyfastani (3027)	COMPLETED	0	2024-11-30 12:51:15.290	18.8s	1.3s	304.4%	87 MB	1.9 GB	13.9 MB	1.2 KB	1.3	87.0
pyfastani_16thread/D3_pyfastani_16thread_trial1/trace.txt	D3_pyfastani_16thread_trial1	3034	f4/9cec0a	31860683	pyfastani (3034)	COMPLETED	0	2024-11-30 12:51:15.358	18.7s	1.3s	286.5%	87.3 MB	1.9 GB	14.7 MB	1.9 KB	1.3	87.3
pyfastani_16thread/D3_pyfastani_16thread_trial1/trace.txt	D3_pyfastani_16thread_trial1	3029	e5/5da1f1	31860684	pyfastani (3029)	COMPLETED	0	2024-11-30 12:51:15.402	18.7s	1.2s	284.1%	86.7 MB	1.9 GB	14.5 MB	2.2 KB	1.2	86.7
pyfastani_16thread/D3_pyfastani_16thread_trial1/trace.txt	D3_pyfastani_16thread_trial1	3045	ea/92150e	31860685	pyfastani (3045)	COMPLETED	0	2024-11-30 12:51:15.474	18.6s	1.1s	307.8%	96.6 MB	1.9 GB	14 MB	2.6 KB	1.1	96.6
pyfastani_16thread/D3_pyfastani_16thread_trial1/trace.txt	D3_pyfastani_16thread_trial1	3042	ec/b5d53f	31860687	pyfastani (3042)	COMPLETED	0	2024-11-30 12:51:15.635	18.5s	1.3s	294.9%	87.4 MB	1.9 GB	14.4 MB	1.5 KB	1.3	87.4
pyfastani_16thread/D3_pyfastani_16thread_trial1/trace.txt	D3_pyfastani_16thread_trial1	3041	6c/501b14	31860690	pyfastani (3041)	COMPLETED	0	2024-11-30 12:51:15.882	18.3s	1.5s	239.3%	86.5 MB	1.9 GB	14.6 MB	2.4 KB	1.5	86.5
pyfastani_16thread/D3_pyfastani_16thread_trial1/trace.txt	D3_pyfastani_16thread_trial1	3047	7a/0cde50	31860691	pyfastani (3047)	COMPLETED	0	2024-11-30 12:51:15.942	18.2s	1.3s	283.8%	87.3 MB	1.9 GB	14.1 MB	1.1 KB	1.3	87.3
pyfastani_16thread/D3_pyfastani_16thread_trial1/trace.txt	D3_pyfastani_16thread_trial1	3050	91/de5371	31860694	pyfastani (3050)	COMPLETED	0	2024-11-30 12:51:16.058	18.1s	1.4s	254.1%	86.5 MB	1.9 GB	14.1 MB	1.2 KB	1.4	86.5
pyfastani_16thread/D3_pyfastani_16thread_trial1/trace.txt	D3_pyfastani_16thread_trial1	3049	66/53c4f3	31860693	pyfastani (3049)	COMPLETED	0	2024-11-30 12:51:16.025	18.1s	1.3s	243.9%	87.4 MB	1.9 GB	14.4 MB	1.1 KB	1.3	87.4
pyfastani_16thread/D3_pyfastani_16thread_trial1/trace.txt	D3_pyfastani_16thread_trial1	3053	82/77766d	31860695	pyfastani (3053)	COMPLETED	0	2024-11-30 12:51:16.117	18.1s	1.3s	249.2%	87.4 MB	1.9 GB	14.5 MB	1.2 KB	1.3	87.4
pyfastani_16thread/D3_pyfastani_16thread_trial1/trace.txt	D3_pyfastani_16thread_trial1	3052	5f/2e1376	31860697	pyfastani (3052)	COMPLETED	0	2024-11-30 12:51:16.249	18s	1.1s	305.3%	10 MB	17.3 MB	14.1 MB	533 B	1.1	10.0
pyfastani_16thread/D3_pyfastani_16thread_trial1/trace.txt	D3_pyfastani_16thread_trial1	3054	b5/d3f13e	31860698	pyfastani (3054)	COMPLETED	0	2024-11-30 12:51:16.306	17.9s	1.4s	264.4%	87.1 MB	1.9 GB	14.6 MB	5.6 KB	1.4	87.1
pyfastani_16thread/D3_pyfastani_16thread_trial1/trace.txt	D3_pyfastani_16thread_trial1	3055	74/462d42	31860700	pyfastani (3055)	COMPLETED	0	2024-11-30 12:51:16.486	17.7s	1.4s	233.6%	86.6 MB	1.9 GB	15.1 MB	14.3 KB	1.4	86.6
pyfastani_16thread/D3_pyfastani_16thread_trial1/trace.txt	D3_pyfastani_16thread_trial1	3057	43/384091	31860701	pyfastani (3057)	COMPLETED	0	2024-11-30 12:51:16.558	17.7s	1.5s	223.6%	86.5 MB	1.9 GB	14.2 MB	1.8 KB	1.5	86.5
pyfastani_16thread/D3_pyfastani_16thread_trial1/trace.txt	D3_pyfastani_16thread_trial1	3058	59/6f34bd	31860702	pyfastani (3058)	COMPLETED	0	2024-11-30 12:51:16.618	17.6s	1.3s	254.1%	87.5 MB	1.9 GB	14.6 MB	924 B	1.3	87.5
pyfastani_16thread/D3_pyfastani_16thread_trial1/trace.txt	D3_pyfastani_16thread_trial1	3059	7d/20fafa	31860703	pyfastani (3059)	COMPLETED	0	2024-11-30 12:51:16.690	17.6s	1.6s	227.3%	86.6 MB	1.9 GB	14.5 MB	2.9 KB	1.6	86.6
pyfastani_16thread/D3_pyfastani_16thread_trial1/trace.txt	D3_pyfastani_16thread_trial1	3095	c4/c24a74	31860737	pyfastani (3095)	COMPLETED	0	2024-11-30 12:51:25.110	9.2s	1.2s	252.6%	87.3 MB	1.9 GB	14.4 MB	1.5 KB	1.2	87.3
pyfastani_16thread/D3_pyfastani_16thread_trial1/trace.txt	D3_pyfastani_16thread_trial1	3044	fe/fbff5d	31860686	pyfastani (3044)	COMPLETED	0	2024-11-30 12:51:15.546	23.5s	1.5s	218.8%	85.9 MB	1.9 GB	14.5 MB	965 B	1.5	85.9
pyfastani_16thread/D3_pyfastani_16thread_trial1/trace.txt	D3_pyfastani_16thread_trial1	3060	da/5996c1	31860704	pyfastani (3060)	COMPLETED	0	2024-11-30 12:51:16.755	22.3s	1.3s	236.8%	86.6 MB	1.9 GB	14.5 MB	1.5 KB	1.3	86.6
pyfastani_16thread/D3_pyfastani_16thread_trial1/trace.txt	D3_pyfastani_16thread_trial1	3062	b8/7c3fa3	31860705	pyfastani (3062)	COMPLETED	0	2024-11-30 12:51:16.821	22.2s	1.3s	239.6%	99.5 MB	1.9 GB	14.6 MB	574 B	1.3	99.5
pyfastani_16thread/D3_pyfastani_16thread_trial1/trace.txt	D3_pyfastani_16thread_trial1	3061	35/6aa40d	31860706	pyfastani (3061)	COMPLETED	0	2024-11-30 12:51:16.902	22.1s	1.7s	186.9%	85.9 MB	1.9 GB	13.7 MB	2.9 KB	1.7	85.9
pyfastani_16thread/D3_pyfastani_16thread_trial1/trace.txt	D3_pyfastani_16thread_trial1	3068	b9/5f4754	31860707	pyfastani (3068)	COMPLETED	0	2024-11-30 12:51:16.974	22.1s	1.3s	254.0%	102.1 MB	1.9 GB	13.9 MB	517 B	1.3	102.1
pyfastani_16thread/D3_pyfastani_16thread_trial1/trace.txt	D3_pyfastani_16thread_trial1	3075	24/f0e4cc	31860708	pyfastani (3075)	COMPLETED	0	2024-11-30 12:51:17.035	22s	1.4s	236.3%	87.2 MB	1.9 GB	14.3 MB	1.2 KB	1.4	87.2
pyfastani_16thread/D3_pyfastani_16thread_trial1/trace.txt	D3_pyfastani_16thread_trial1	3086	2b/bb5fe9	31860709	pyfastani (3086)	COMPLETED	0	2024-11-30 12:51:17.065	22s	1.4s	212.3%	86.7 MB	1.9 GB	14.2 MB	1.8 KB	1.4	86.7
pyfastani_16thread/D3_pyfastani_16thread_trial1/trace.txt	D3_pyfastani_16thread_trial1	3069	e7/47fac1	31860710	pyfastani (3069)	COMPLETED	0	2024-11-30 12:51:19.098	20s	1.2s	264.1%	102.5 MB	1.9 GB	13.8 MB	516 B	1.2	102.5
pyfastani_16thread/D3_pyfastani_16thread_trial1/trace.txt	D3_pyfastani_16thread_trial1	3072	c2/2b8d2a	31860711	pyfastani (3072)	COMPLETED	0	2024-11-30 12:51:19.215	19.8s	1.4s	210.9%	86.6 MB	1.9 GB	13.9 MB	3.8 KB	1.4	86.6
pyfastani_16thread/D3_pyfastani_16thread_trial1/trace.txt	D3_pyfastani_16thread_trial1	3065	96/a97e25	31860712	pyfastani (3065)	COMPLETED	0	2024-11-30 12:51:19.290	19.8s	1.5s	223.5%	86.1 MB	1.9 GB	14.5 MB	3.9 KB	1.5	86.1
pyfastani_16thread/D3_pyfastani_16thread_trial1/trace.txt	D3_pyfastani_16thread_trial1	3063	6c/6cc382	31860713	pyfastani (3063)	COMPLETED	0	2024-11-30 12:51:19.335	19.7s	1.2s	268.0%	89.4 MB	1.9 GB	14.4 MB	1015 B	1.2	89.4
pyfastani_16thread/D3_pyfastani_16thread_trial1/trace.txt	D3_pyfastani_16thread_trial1	3070	5d/da5f47	31860714	pyfastani (3070)	COMPLETED	0	2024-11-30 12:51:19.440	19.6s	1.3s	211.8%	87 MB	1.9 GB	14.2 MB	1.7 KB	1.3	87.0
pyfastani_16thread/D3_pyfastani_16thread_trial1/trace.txt	D3_pyfastani_16thread_trial1	3074	c9/9bd540	31860715	pyfastani (3074)	COMPLETED	0	2024-11-30 12:51:19.566	19.5s	1.3s	224.1%	86.9 MB	1.9 GB	14.4 MB	1.8 KB	1.3	86.9
pyfastani_16thread/D3_pyfastani_16thread_trial1/trace.txt	D3_pyfastani_16thread_trial1	3088	8a/42df75	31860716	pyfastani (3088)	COMPLETED	0	2024-11-30 12:51:19.634	19.5s	1.4s	194.1%	85.8 MB	1.9 GB	13.9 MB	23.5 KB	1.4	85.8
pyfastani_16thread/D3_pyfastani_16thread_trial1/trace.txt	D3_pyfastani_16thread_trial1	3082	47/0c8930	31860717	pyfastani (3082)	COMPLETED	0	2024-11-30 12:51:19.785	19.3s	1.2s	250.7%	87.3 MB	1.9 GB	14.3 MB	1.8 KB	1.2	87.3
pyfastani_16thread/D3_pyfastani_16thread_trial1/trace.txt	D3_pyfastani_16thread_trial1	3080	51/ca1db4	31860719	pyfastani (3080)	COMPLETED	0	2024-11-30 12:51:19.966	19.1s	1.1s	255.1%	9.1 MB	17.1 MB	12.3 MB	580 B	1.1	9.1
pyfastani_16thread/D3_pyfastani_16thread_trial1/trace.txt	D3_pyfastani_16thread_trial1	3083	c3/39b12b	31860718	pyfastani (3083)	COMPLETED	0	2024-11-30 12:51:19.874	19.2s	1.4s	233.3%	86.4 MB	1.9 GB	13.7 MB	2.8 KB	1.4	86.4
pyfastani_16thread/D3_pyfastani_16thread_trial1/trace.txt	D3_pyfastani_16thread_trial1	3078	65/784448	31860720	pyfastani (3078)	COMPLETED	0	2024-11-30 12:51:20.137	19s	1.4s	200.5%	87.6 MB	1.9 GB	14.2 MB	710 B	1.4	87.6
pyfastani_16thread/D3_pyfastani_16thread_trial1/trace.txt	D3_pyfastani_16thread_trial1	3087	96/592bbc	31860722	pyfastani (3087)	COMPLETED	0	2024-11-30 12:51:20.270	18.8s	1.4s	247.5%	86.3 MB	1.9 GB	14.5 MB	3.8 KB	1.4	86.3
pyfastani_16thread/D3_pyfastani_16thread_trial1/trace.txt	D3_pyfastani_16thread_trial1	3064	83/34571c	31860723	pyfastani (3064)	COMPLETED	0	2024-11-30 12:51:20.330	18.8s	1.3s	222.1%	87.1 MB	1.9 GB	14.5 MB	1.5 KB	1.3	87.1
pyfastani_16thread/D3_pyfastani_16thread_trial1/trace.txt	D3_pyfastani_16thread_trial1	3076	10/816639	31860725	pyfastani (3076)	COMPLETED	0	2024-11-30 12:51:20.482	18.7s	1.3s	257.6%	87.8 MB	1.9 GB	14.5 MB	1.4 KB	1.3	87.8
pyfastani_16thread/D3_pyfastani_16thread_trial1/trace.txt	D3_pyfastani_16thread_trial1	3084	fb/b2e896	31860727	pyfastani (3084)	COMPLETED	0	2024-11-30 12:51:24.094	15s	1.4s	243.3%	87.2 MB	1.9 GB	14.5 MB	1.8 KB	1.4	87.2
pyfastani_16thread/D3_pyfastani_16thread_trial1/trace.txt	D3_pyfastani_16thread_trial1	3089	8d/db1d38	31860729	pyfastani (3089)	COMPLETED	0	2024-11-30 12:51:24.235	14.9s	1.2s	274.5%	101.9 MB	1.9 GB	14.5 MB	580 B	1.2	101.9
pyfastani_16thread/D3_pyfastani_16thread_trial1/trace.txt	D3_pyfastani_16thread_trial1	3067	92/510732	31860728	pyfastani (3067)	COMPLETED	0	2024-11-30 12:51:24.166	15s	1.4s	226.2%	86.9 MB	1.9 GB	14 MB	2 KB	1.4	86.9
pyfastani_16thread/D3_pyfastani_16thread_trial1/trace.txt	D3_pyfastani_16thread_trial1	3079	e5/32cc6e	31860731	pyfastani (3079)	COMPLETED	0	2024-11-30 12:51:24.409	14.7s	1.2s	265.8%	94.9 MB	1.9 GB	14.6 MB	617 B	1.2	94.9
pyfastani_16thread/D3_pyfastani_16thread_trial1/trace.txt	D3_pyfastani_16thread_trial1	3090	24/cf54c8	31860733	pyfastani (3090)	COMPLETED	0	2024-11-30 12:51:24.797	14.4s	1.9s	191.9%	86.1 MB	1.9 GB	14.5 MB	10.4 KB	1.9	86.1
pyfastani_16thread/D3_pyfastani_16thread_trial1/trace.txt	D3_pyfastani_16thread_trial1	3096	11/627b62	31860740	pyfastani (3096)	COMPLETED	0	2024-11-30 12:51:25.350	13.8s	1.4s	247.4%	87.2 MB	1.9 GB	14 MB	1.2 KB	1.4	87.2
pyfastani_16thread/D3_pyfastani_16thread_trial1/trace.txt	D3_pyfastani_16thread_trial1	3097	16/62184e	31860741	pyfastani (3097)	COMPLETED	0	2024-11-30 12:51:25.386	13.8s	1.2s	320.2%	89.3 MB	1.9 GB	14.4 MB	1.3 KB	1.2	89.3
pyfastani_16thread/D3_pyfastani_16thread_trial1/trace.txt	D3_pyfastani_16thread_trial1	3098	69/6a43ea	31860742	pyfastani (3098)	COMPLETED	0	2024-11-30 12:51:25.430	13.8s	1.9s	193.1%	86.1 MB	1.9 GB	14.8 MB	979 B	1.9	86.1
pyfastani_16thread/D3_pyfastani_16thread_trial1/trace.txt	D3_pyfastani_16thread_trial1	3104	01/d60878	31860743	pyfastani (3104)	COMPLETED	0	2024-11-30 12:51:25.484	13.7s	1.2s	328.1%	90.1 MB	1.9 GB	14.3 MB	1.1 KB	1.2	90.1
pyfastani_16thread/D3_pyfastani_16thread_trial1/trace.txt	D3_pyfastani_16thread_trial1	3099	af/6c2e57	31860744	pyfastani (3099)	COMPLETED	0	2024-11-30 12:51:25.548	13.6s	1.5s	220.9%	86.2 MB	1.9 GB	14.2 MB	1.7 KB	1.5	86.2
pyfastani_16thread/D3_pyfastani_16thread_trial1/trace.txt	D3_pyfastani_16thread_trial1	3109	2d/a43ce6	31860745	pyfastani (3109)	COMPLETED	0	2024-11-30 12:51:25.594	13.6s	1.6s	240.6%	86.8 MB	1.9 GB	14.3 MB	3.6 KB	1.6	86.8
pyfastani_16thread/D3_pyfastani_16thread_trial1/trace.txt	D3_pyfastani_16thread_trial1	3106	9a/3a0ad3	31860746	pyfastani (3106)	COMPLETED	0	2024-11-30 12:51:25.670	13.5s	1.2s	256.1%	92.2 MB	1.9 GB	14.4 MB	646 B	1.2	92.2
pyfastani_16thread/D3_pyfastani_16thread_trial1/trace.txt	D3_pyfastani_16thread_trial1	3105	99/3cd0f7	31860749	pyfastani (3105)	COMPLETED	0	2024-11-30 12:51:25.926	13.3s	1.2s	274.3%	102.9 MB	1.9 GB	14.1 MB	808 B	1.2	102.9
pyfastani_16thread/D3_pyfastani_16thread_trial1/trace.txt	D3_pyfastani_16thread_trial1	3112	46/d3b0a4	31860758	pyfastani (3112)	COMPLETED	0	2024-11-30 12:51:29.102	10.1s	1.7s	205.0%	85.9 MB	1.9 GB	14.4 MB	1.4 KB	1.7	85.9
pyfastani_16thread/D3_pyfastani_16thread_trial1/trace.txt	D3_pyfastani_16thread_trial1	3121	fe/a3ab58	31860759	pyfastani (3121)	COMPLETED	0	2024-11-30 12:51:29.216	10s	1.7s	177.8%	86.3 MB	1.9 GB	13.8 MB	3 KB	1.7	86.3
pyfastani_16thread/D3_pyfastani_16thread_trial1/trace.txt	D3_pyfastani_16thread_trial1	3133	4d/3e700b	31860762	pyfastani (3133)	COMPLETED	0	2024-11-30 12:51:29.426	9.8s	1.4s	217.1%	86.3 MB	1.9 GB	14.6 MB	4 KB	1.4	86.3
pyfastani_16thread/D3_pyfastani_16thread_trial1/trace.txt	D3_pyfastani_16thread_trial1	3114	b4/7d25f7	31860763	pyfastani (3114)	COMPLETED	0	2024-11-30 12:51:29.510	9.7s	1.5s	178.6%	87.1 MB	1.9 GB	14.4 MB	1.9 KB	1.5	87.1
pyfastani_16thread/D3_pyfastani_16thread_trial1/trace.txt	D3_pyfastani_16thread_trial1	3119	23/69673b	31860764	pyfastani (3119)	COMPLETED	0	2024-11-30 12:51:29.577	9.7s	1.3s	241.1%	87.1 MB	1.9 GB	14.4 MB	1.6 KB	1.3	87.1
pyfastani_16thread/D3_pyfastani_16thread_trial1/trace.txt	D3_pyfastani_16thread_trial1	3117	9a/3db398	31860765	pyfastani (3117)	COMPLETED	0	2024-11-30 12:51:29.658	9.6s	1.4s	276.2%	86.8 MB	1.9 GB	14.6 MB	1.1 KB	1.4	86.8
pyfastani_16thread/D3_pyfastani_16thread_trial1/trace.txt	D3_pyfastani_16thread_trial1	3111	a2/2a326d	31860766	pyfastani (3111)	COMPLETED	0	2024-11-30 12:51:29.718	9.6s	1.3s	298.1%	86.8 MB	1.9 GB	14.3 MB	2.9 KB	1.3	86.8
pyfastani_16thread/D3_pyfastani_16thread_trial1/trace.txt	D3_pyfastani_16thread_trial1	3103	ad/f4b0cb	31860767	pyfastani (3103)	COMPLETED	0	2024-11-30 12:51:29.770	9.5s	1.3s	299.0%	87.1 MB	1.9 GB	14.4 MB	1.6 KB	1.3	87.1
pyfastani_16thread/D3_pyfastani_16thread_trial1/trace.txt	D3_pyfastani_16thread_trial1	3113	3e/b321c4	31860768	pyfastani (3113)	COMPLETED	0	2024-11-30 12:51:29.838	9.5s	1.3s	295.1%	87.3 MB	1.9 GB	14 MB	1.1 KB	1.3	87.3
pyfastani_16thread/D3_pyfastani_16thread_trial1/trace.txt	D3_pyfastani_16thread_trial1	3102	4d/d3a9ef	31860769	pyfastani (3102)	COMPLETED	0	2024-11-30 12:51:29.906	9.4s	1.4s	263.5%	86.7 MB	1.9 GB	14.2 MB	1.2 KB	1.4	86.7
pyfastani_16thread/D3_pyfastani_16thread_trial1/trace.txt	D3_pyfastani_16thread_trial1	3129	58/424b72	31860770	pyfastani (3129)	COMPLETED	0	2024-11-30 12:51:29.978	9.3s	1.4s	264.0%	86.6 MB	1.9 GB	14.3 MB	2.1 KB	1.4	86.6
pyfastani_16thread/D3_pyfastani_16thread_trial1/trace.txt	D3_pyfastani_16thread_trial1	3127	bc/5b5b33	31860771	pyfastani (3127)	COMPLETED	0	2024-11-30 12:51:30.042	9.3s	1.3s	280.6%	87.1 MB	1.9 GB	14.4 MB	2 KB	1.3	87.1
pyfastani_16thread/D3_pyfastani_16thread_trial1/trace.txt	D3_pyfastani_16thread_trial1	3130	33/53244c	31860772	pyfastani (3130)	COMPLETED	0	2024-11-30 12:51:30.178	9.1s	1.4s	258.9%	86.6 MB	1.9 GB	14.1 MB	2 KB	1.4	86.6
pyfastani_16thread/D3_pyfastani_16thread_trial1/trace.txt	D3_pyfastani_16thread_trial1	3132	2b/258c48	31860773	pyfastani (3132)	COMPLETED	0	2024-11-30 12:51:30.302	9s	1.2s	262.5%	97.3 MB	1.9 GB	14.6 MB	627 B	1.2	97.3
pyfastani_16thread/D3_pyfastani_16thread_trial1/trace.txt	D3_pyfastani_16thread_trial1	3131	e3/88cf49	31860774	pyfastani (3131)	COMPLETED	0	2024-11-30 12:51:30.337	9s	1.3s	272.5%	88.3 MB	1.9 GB	14.7 MB	830 B	1.3	88.3
pyfastani_16thread/D3_pyfastani_16thread_trial1/trace.txt	D3_pyfastani_16thread_trial1	3128	74/109a18	31860775	pyfastani (3128)	COMPLETED	0	2024-11-30 12:51:30.418	8.9s	913ms	256.0%	10.1 MB	17.3 MB	9.8 MB	3.7 KB	0.913	10.1
pyfastani_16thread/D3_pyfastani_16thread_trial1/trace.txt	D3_pyfastani_16thread_trial1	3124	4c/bdb80b	31860776	pyfastani (3124)	COMPLETED	0	2024-11-30 12:51:30.486	8.9s	1.3s	271.1%	86.9 MB	1.9 GB	14.4 MB	1.7 KB	1.3	86.9
pyfastani_16thread/D3_pyfastani_16thread_trial1/trace.txt	D3_pyfastani_16thread_trial1	3116	68/711f64	31860777	pyfastani (3116)	COMPLETED	0	2024-11-30 12:51:30.546	8.8s	1.3s	255.9%	87.9 MB	1.9 GB	14.3 MB	1.2 KB	1.3	87.9
pyfastani_16thread/D3_pyfastani_16thread_trial1/trace.txt	D3_pyfastani_16thread_trial1	3110	a1/e78efa	31860778	pyfastani (3110)	COMPLETED	0	2024-11-30 12:51:30.630	8.7s	1.3s	302.2%	87.6 MB	1.9 GB	14.7 MB	1.2 KB	1.3	87.6
pyfastani_16thread/D3_pyfastani_16thread_trial1/trace.txt	D3_pyfastani_16thread_trial1	3077	3f/69166f	31860721	pyfastani (3077)	COMPLETED	0	2024-11-30 12:51:20.208	23.8s	1.4s	244.5%	87.5 MB	1.9 GB	14.7 MB	1.6 KB	1.4	87.5
pyfastani_16thread/D3_pyfastani_16thread_trial1/trace.txt	D3_pyfastani_16thread_trial1	3066	f2/221ddc	31860724	pyfastani (3066)	COMPLETED	0	2024-11-30 12:51:20.386	23.6s	1.5s	229.7%	86.8 MB	1.9 GB	14.3 MB	1.9 KB	1.5	86.8
pyfastani_16thread/D3_pyfastani_16thread_trial1/trace.txt	D3_pyfastani_16thread_trial1	3085	c9/34a4a7	31860726	pyfastani (3085)	COMPLETED	0	2024-11-30 12:51:20.557	23.5s	1.3s	221.4%	87.1 MB	1.9 GB	14.5 MB	2.6 KB	1.3	87.1
pyfastani_16thread/D3_pyfastani_16thread_trial1/trace.txt	D3_pyfastani_16thread_trial1	3073	cc/74e151	31860730	pyfastani (3073)	COMPLETED	0	2024-11-30 12:51:24.354	19.7s	1.3s	250.7%	86.8 MB	1.9 GB	14.3 MB	1.9 KB	1.3	86.8
pyfastani_16thread/D3_pyfastani_16thread_trial1/trace.txt	D3_pyfastani_16thread_trial1	3091	94/09f258	31860732	pyfastani (3091)	COMPLETED	0	2024-11-30 12:51:24.566	19.5s	1.3s	218.0%	86.9 MB	1.9 GB	14.1 MB	1.2 KB	1.3	86.9
pyfastani_16thread/D3_pyfastani_16thread_trial1/trace.txt	D3_pyfastani_16thread_trial1	3081	6c/af7593	31860734	pyfastani (3081)	COMPLETED	0	2024-11-30 12:51:24.878	19.2s	1.7s	203.3%	85.9 MB	1.9 GB	14.5 MB	3.1 KB	1.7	85.9
pyfastani_16thread/D3_pyfastani_16thread_trial1/trace.txt	D3_pyfastani_16thread_trial1	3092	0f/4d1cbb	31860735	pyfastani (3092)	COMPLETED	0	2024-11-30 12:51:24.947	19.1s	1.2s	217.5%	87.5 MB	1.9 GB	14.3 MB	1.4 KB	1.2	87.5
pyfastani_16thread/D3_pyfastani_16thread_trial1/trace.txt	D3_pyfastani_16thread_trial1	3094	07/145149	31860736	pyfastani (3094)	COMPLETED	0	2024-11-30 12:51:25.015	19s	1.3s	240.7%	103.4 MB	1.9 GB	14.5 MB	542 B	1.3	103.4
pyfastani_16thread/D3_pyfastani_16thread_trial1/trace.txt	D3_pyfastani_16thread_trial1	3093	0e/c3654b	31860738	pyfastani (3093)	COMPLETED	0	2024-11-30 12:51:25.174	18.9s	1.3s	232.8%	86.7 MB	1.9 GB	14.1 MB	1.5 KB	1.3	86.7
pyfastani_16thread/D3_pyfastani_16thread_trial1/trace.txt	D3_pyfastani_16thread_trial1	3071	80/fbd637	31860739	pyfastani (3071)	COMPLETED	0	2024-11-30 12:51:25.250	18.8s	1.3s	225.9%	88.5 MB	1.9 GB	13.9 MB	917 B	1.3	88.5
pyfastani_16thread/D3_pyfastani_16thread_trial1/trace.txt	D3_pyfastani_16thread_trial1	3107	47/06ca4b	31860747	pyfastani (3107)	COMPLETED	0	2024-11-30 12:51:25.726	18.3s	1.2s	300.5%	88.8 MB	1.9 GB	14.4 MB	1.4 KB	1.2	88.8
pyfastani_16thread/D3_pyfastani_16thread_trial1/trace.txt	D3_pyfastani_16thread_trial1	3100	df/e93222	31860748	pyfastani (3100)	COMPLETED	0	2024-11-30 12:51:25.810	18.3s	1.3s	294.1%	86.3 MB	1.9 GB	14.4 MB	2.5 KB	1.3	86.3
pyfastani_16thread/D3_pyfastani_16thread_trial1/trace.txt	D3_pyfastani_16thread_trial1	3115	22/31bd9f	31860750	pyfastani (3115)	COMPLETED	0	2024-11-30 12:51:26.002	18.1s	1.4s	269.1%	86.7 MB	1.9 GB	14.1 MB	1.7 KB	1.4	86.7
pyfastani_16thread/D3_pyfastani_16thread_trial1/trace.txt	D3_pyfastani_16thread_trial1	3126	28/ceb16c	31860751	pyfastani (3126)	COMPLETED	0	2024-11-30 12:51:26.094	18s	1.1s	294.3%	93.4 MB	1.9 GB	14.2 MB	604 B	1.1	93.4
pyfastani_16thread/D3_pyfastani_16thread_trial1/trace.txt	D3_pyfastani_16thread_trial1	3118	b6/d58b04	31860752	pyfastani (3118)	COMPLETED	0	2024-11-30 12:51:26.146	17.9s	1.3s	249.5%	86.5 MB	1.9 GB	14.2 MB	3.1 KB	1.3	86.5
pyfastani_16thread/D3_pyfastani_16thread_trial1/trace.txt	D3_pyfastani_16thread_trial1	3101	d0/4f8748	31860753	pyfastani (3101)	COMPLETED	0	2024-11-30 12:51:26.211	17.9s	1.2s	283.8%	96.8 MB	1.9 GB	14.7 MB	644 B	1.2	96.8
pyfastani_16thread/D3_pyfastani_16thread_trial1/trace.txt	D3_pyfastani_16thread_trial1	3108	df/6aa4e5	31860754	pyfastani (3108)	COMPLETED	0	2024-11-30 12:51:26.237	17.9s	1.3s	281.4%	86.8 MB	1.9 GB	14.6 MB	2.1 KB	1.3	86.8
pyfastani_16thread/D3_pyfastani_16thread_trial1/trace.txt	D3_pyfastani_16thread_trial1	3120	fa/5ccc8e	31860755	pyfastani (3120)	COMPLETED	0	2024-11-30 12:51:26.269	17.8s	1.5s	184.6%	86.3 MB	1.9 GB	14.2 MB	2.3 KB	1.5	86.3
pyfastani_16thread/D3_pyfastani_16thread_trial1/trace.txt	D3_pyfastani_16thread_trial1	3125	a9/9c2595	31860756	pyfastani (3125)	COMPLETED	0	2024-11-30 12:51:26.342	17.8s	1.3s	268.1%	86.9 MB	1.9 GB	14.3 MB	1.8 KB	1.3	86.9
pyfastani_16thread/D3_pyfastani_16thread_trial1/trace.txt	D3_pyfastani_16thread_trial1	3122	0f/d79e01	31860761	pyfastani (3122)	COMPLETED	0	2024-11-30 12:51:29.327	14.8s	1.4s	288.5%	87.5 MB	1.9 GB	14.5 MB	2 KB	1.4	87.5
pyfastani_16thread/D3_pyfastani_16thread_trial1/trace.txt	D3_pyfastani_16thread_trial1	3123	6d/871522	31860760	pyfastani (3123)	COMPLETED	0	2024-11-30 12:51:29.271	14.8s	1.3s	262.0%	87.3 MB	1.9 GB	14.6 MB	1.5 KB	1.3	87.3
pyfastani_16thread/D3_pyfastani_16thread_trial1/trace.txt	D3_pyfastani_16thread_trial1	3139	b2/e74fc2	31860781	pyfastani (3139)	COMPLETED	0	2024-11-30 12:51:34.050	10.1s	1.5s	224.8%	86.2 MB	1.9 GB	13.8 MB	1.6 KB	1.5	86.2
pyfastani_16thread/D3_pyfastani_16thread_trial1/trace.txt	D3_pyfastani_16thread_trial1	3136	d5/b0675d	31860782	pyfastani (3136)	COMPLETED	0	2024-11-30 12:51:34.090	10s	1.2s	284.7%	92.8 MB	1.9 GB	14.4 MB	628 B	1.2	92.8
pyfastani_16thread/D3_pyfastani_16thread_trial1/trace.txt	D3_pyfastani_16thread_trial1	3142	24/1b96cb	31860783	pyfastani (3142)	COMPLETED	0	2024-11-30 12:51:34.119	10s	1.3s	285.7%	87.1 MB	1.9 GB	14.4 MB	2.1 KB	1.3	87.1
pyfastani_16thread/D3_pyfastani_16thread_trial1/trace.txt	D3_pyfastani_16thread_trial1	3151	52/3102db	31860784	pyfastani (3151)	COMPLETED	0	2024-11-30 12:51:34.143	10s	1.2s	324.8%	89.1 MB	1.9 GB	14.2 MB	1.3 KB	1.2	89.1
pyfastani_16thread/D3_pyfastani_16thread_trial1/trace.txt	D3_pyfastani_16thread_trial1	3144	e3/9baa5d	31860785	pyfastani (3144)	COMPLETED	0	2024-11-30 12:51:34.167	10s	1.5s	250.2%	86.2 MB	1.9 GB	14.5 MB	3.5 KB	1.5	86.2
pyfastani_16thread/D3_pyfastani_16thread_trial1/trace.txt	D3_pyfastani_16thread_trial1	3135	7e/584ae3	31860786	pyfastani (3135)	COMPLETED	0	2024-11-30 12:51:34.191	10s	1.4s	249.1%	86.9 MB	1.9 GB	14.4 MB	2.3 KB	1.4	86.9
pyfastani_16thread/D3_pyfastani_16thread_trial1/trace.txt	D3_pyfastani_16thread_trial1	3137	9f/2d8ba0	31860787	pyfastani (3137)	COMPLETED	0	2024-11-30 12:51:34.229	9.9s	1.3s	265.3%	86.5 MB	1.9 GB	14.1 MB	1.2 KB	1.3	86.5
pyfastani_16thread/D3_pyfastani_16thread_trial1/trace.txt	D3_pyfastani_16thread_trial1	3147	bd/45d7ca	31860788	pyfastani (3147)	COMPLETED	0	2024-11-30 12:51:34.254	9.9s	1.2s	339.5%	89.6 MB	1.9 GB	13.9 MB	1.1 KB	1.2	89.6
pyfastani_16thread/D3_pyfastani_16thread_trial1/trace.txt	D3_pyfastani_16thread_trial1	3149	e9/85f543	31860789	pyfastani (3149)	COMPLETED	0	2024-11-30 12:51:34.277	9.9s	1.2s	305.3%	100.6 MB	1.9 GB	14.3 MB	555 B	1.2	100.6
pyfastani_16thread/D3_pyfastani_16thread_trial1/trace.txt	D3_pyfastani_16thread_trial1	3141	35/a0c939	31860790	pyfastani (3141)	COMPLETED	0	2024-11-30 12:51:34.304	9.9s	1.2s	300.9%	94 MB	1.9 GB	14.3 MB	595 B	1.2	94.0
pyfastani_16thread/D3_pyfastani_16thread_trial1/trace.txt	D3_pyfastani_16thread_trial1	3145	c9/6ae3db	31860791	pyfastani (3145)	COMPLETED	0	2024-11-30 12:51:34.329	9.9s	1.3s	253.5%	87.6 MB	1.9 GB	14 MB	1.2 KB	1.3	87.6
pyfastani_16thread/D3_pyfastani_16thread_trial1/trace.txt	D3_pyfastani_16thread_trial1	3146	a3/9e4a48	31860792	pyfastani (3146)	COMPLETED	0	2024-11-30 12:51:34.352	9.9s	1.3s	321.1%	87.4 MB	1.9 GB	14.2 MB	1.2 KB	1.3	87.4
pyfastani_16thread/D3_pyfastani_16thread_trial1/trace.txt	D3_pyfastani_16thread_trial1	3150	6d/893e8e	31860793	pyfastani (3150)	COMPLETED	0	2024-11-30 12:51:34.376	9.9s	1.1s	308.5%	10.5 MB	21.3 MB	14.5 MB	578 B	1.1	10.5
pyfastani_16thread/D3_pyfastani_16thread_trial1/trace.txt	D3_pyfastani_16thread_trial1	3148	c7/bbc3ee	31860794	pyfastani (3148)	COMPLETED	0	2024-11-30 12:51:34.398	9.8s	1.4s	232.7%	86.8 MB	1.9 GB	14.6 MB	2.3 KB	1.4	86.8
pyfastani_16thread/D3_pyfastani_16thread_trial1/trace.txt	D3_pyfastani_16thread_trial1	3152	f1/9186be	31860795	pyfastani (3152)	COMPLETED	0	2024-11-30 12:51:34.429	9.8s	1.6s	226.6%	86.3 MB	1.9 GB	14.6 MB	2 KB	1.6	86.3
pyfastani_16thread/D3_pyfastani_16thread_trial1/trace.txt	D3_pyfastani_16thread_trial1	3153	bb/61b4d7	31860796	pyfastani (3153)	COMPLETED	0	2024-11-30 12:51:34.493	9.8s	1.3s	291.6%	87 MB	1.9 GB	14.7 MB	4.6 KB	1.3	87.0
pyfastani_16thread/D3_pyfastani_16thread_trial1/trace.txt	D3_pyfastani_16thread_trial1	3154	e7/3c5e89	31860797	pyfastani (3154)	COMPLETED	0	2024-11-30 12:51:34.554	9.7s	1.4s	264.9%	86.8 MB	1.9 GB	14.2 MB	2 KB	1.4	86.8
pyfastani_16thread/D3_pyfastani_16thread_trial1/trace.txt	D3_pyfastani_16thread_trial1	3161	d4/e28feb	31860798	pyfastani (3161)	COMPLETED	0	2024-11-30 12:51:34.622	9.7s	1.2s	253.7%	86.9 MB	1.9 GB	14.3 MB	1.8 KB	1.2	86.9
pyfastani_16thread/D3_pyfastani_16thread_trial1/trace.txt	D3_pyfastani_16thread_trial1	3134	f7/22c9a2	31860779	pyfastani (3134)	COMPLETED	0	2024-11-30 12:51:30.678	18.3s	1.3s	226.2%	86.7 MB	1.9 GB	14.4 MB	1.8 KB	1.3	86.7
pyfastani_16thread/D3_pyfastani_16thread_trial1/trace.txt	D3_pyfastani_16thread_trial1	3140	8e/86cd26	31860780	pyfastani (3140)	COMPLETED	0	2024-11-30 12:51:30.747	18.3s	1.3s	245.8%	87.2 MB	1.9 GB	14.2 MB	1.9 KB	1.3	87.2
pyfastani_16thread/D3_pyfastani_16thread_trial1/trace.txt	D3_pyfastani_16thread_trial1	3158	58/f136ec	31860799	pyfastani (3158)	COMPLETED	0	2024-11-30 12:51:34.655	14.4s	1.3s	224.6%	87.1 MB	1.9 GB	14.6 MB	1.2 KB	1.3	87.1
pyfastani_16thread/D3_pyfastani_16thread_trial1/trace.txt	D3_pyfastani_16thread_trial1	3157	1c/9def15	31860800	pyfastani (3157)	COMPLETED	0	2024-11-30 12:51:34.694	14.3s	1.3s	239.6%	87.8 MB	1.9 GB	14.6 MB	1.3 KB	1.3	87.8
pyfastani_16thread/D3_pyfastani_16thread_trial1/trace.txt	D3_pyfastani_16thread_trial1	3155	4c/aecf98	31860801	pyfastani (3155)	COMPLETED	0	2024-11-30 12:51:34.720	14.3s	1.1s	275.7%	95.9 MB	1.9 GB	14.6 MB	650 B	1.1	95.9
pyfastani_16thread/D3_pyfastani_16thread_trial1/trace.txt	D3_pyfastani_16thread_trial1	3138	86/3dc05f	31860803	pyfastani (3138)	COMPLETED	0	2024-11-30 12:51:34.782	14.3s	1.2s	250.3%	94 MB	1.9 GB	14.8 MB	648 B	1.2	94.0
pyfastani_16thread/D3_pyfastani_16thread_trial1/trace.txt	D3_pyfastani_16thread_trial1	3163	c7/137002	31860805	pyfastani (3163)	COMPLETED	0	2024-11-30 12:51:39.039	10s	1.5s	245.2%	86.5 MB	1.9 GB	14.4 MB	2.3 KB	1.5	86.5
pyfastani_16thread/D3_pyfastani_16thread_trial1/trace.txt	D3_pyfastani_16thread_trial1	3156	f4/3b64cf	31860807	pyfastani (3156)	COMPLETED	0	2024-11-30 12:51:39.130	9.9s	1.2s	307.7%	87.3 MB	1.9 GB	14.2 MB	950 B	1.2	87.3
pyfastani_16thread/D3_pyfastani_16thread_trial1/trace.txt	D3_pyfastani_16thread_trial1	3164	b6/815518	31860806	pyfastani (3164)	COMPLETED	0	2024-11-30 12:51:39.103	10s	1.3s	258.1%	87.8 MB	1.9 GB	14.2 MB	1.3 KB	1.3	87.8
pyfastani_16thread/D3_pyfastani_16thread_trial1/trace.txt	D3_pyfastani_16thread_trial1	3166	7c/d600d3	31860808	pyfastani (3166)	COMPLETED	0	2024-11-30 12:51:39.152	9.9s	1.3s	278.4%	86.9 MB	1.9 GB	14 MB	1.5 KB	1.3	86.9
pyfastani_16thread/D3_pyfastani_16thread_trial1/trace.txt	D3_pyfastani_16thread_trial1	3165	72/e77a74	31860809	pyfastani (3165)	COMPLETED	0	2024-11-30 12:51:39.195	9.9s	2.2s	213.5%	88.3 MB	1.9 GB	18.5 MB	20.7 KB	2.2	88.3
pyfastani_16thread/D3_pyfastani_16thread_trial1/trace.txt	D3_pyfastani_16thread_trial1	3169	9a/2edef1	31860810	pyfastani (3169)	COMPLETED	0	2024-11-30 12:51:39.232	9.9s	1.6s	243.7%	86.4 MB	1.9 GB	14.4 MB	2.3 KB	1.6	86.4
pyfastani_16thread/D3_pyfastani_16thread_trial1/trace.txt	D3_pyfastani_16thread_trial1	3172	9f/ce94a4	31860817	pyfastani (3172)	COMPLETED	0	2024-11-30 12:51:39.450	9.7s	1.3s	259.1%	86.8 MB	1.9 GB	14 MB	1.7 KB	1.3	86.8
pyfastani_16thread/D3_pyfastani_16thread_trial1/trace.txt	D3_pyfastani_16thread_trial1	3175	ac/069021	31860818	pyfastani (3175)	COMPLETED	0	2024-11-30 12:51:39.472	9.7s	1.5s	175.7%	86.6 MB	1.9 GB	14.6 MB	4.1 KB	1.5	86.6
pyfastani_16thread/D3_pyfastani_16thread_trial1/trace.txt	D3_pyfastani_16thread_trial1	3183	7a/585c26	31860825	pyfastani (3183)	COMPLETED	0	2024-11-30 12:51:39.636	9.5s	1.3s	252.5%	89.3 MB	1.9 GB	14.6 MB	797 B	1.3	89.3
pyfastani_16thread/D3_pyfastani_16thread_trial1/trace.txt	D3_pyfastani_16thread_trial1	3182	c3/68a22f	31860826	pyfastani (3182)	COMPLETED	0	2024-11-30 12:51:39.661	9.5s	1.2s	253.9%	97.2 MB	1.9 GB	14.5 MB	594 B	1.2	97.2
pyfastani_16thread/D3_pyfastani_16thread_trial1/trace.txt	D3_pyfastani_16thread_trial1	3180	19/a77e2c	31860827	pyfastani (3180)	COMPLETED	0	2024-11-30 12:51:39.688	9.5s	1.4s	201.1%	87.3 MB	1.9 GB	14.4 MB	1.8 KB	1.4	87.3
pyfastani_16thread/D3_pyfastani_16thread_trial1/trace.txt	D3_pyfastani_16thread_trial1	3187	25/89d669	31860830	pyfastani (3187)	COMPLETED	0	2024-11-30 12:51:39.768	9.4s	1.3s	232.1%	86.2 MB	1.9 GB	14.5 MB	3.2 KB	1.3	86.2
pyfastani_16thread/D3_pyfastani_16thread_trial1/trace.txt	D3_pyfastani_16thread_trial1	3159	c0/30e937	31860802	pyfastani (3159)	COMPLETED	0	2024-11-30 12:51:34.745	19.3s	1.4s	227.5%	86.3 MB	1.9 GB	13.7 MB	2.9 KB	1.4	86.3
pyfastani_16thread/D3_pyfastani_16thread_trial1/trace.txt	D3_pyfastani_16thread_trial1	3143	56/20277b	31860804	pyfastani (3143)	COMPLETED	0	2024-11-30 12:51:34.806	19.2s	1.5s	215.1%	86.4 MB	1.9 GB	14.3 MB	532 B	1.5	86.4
pyfastani_16thread/D3_pyfastani_16thread_trial1/trace.txt	D3_pyfastani_16thread_trial1	3171	3f/f9662f	31860811	pyfastani (3171)	COMPLETED	0	2024-11-30 12:51:39.256	14.8s	1.4s	277.0%	86.5 MB	1.9 GB	14.2 MB	1.8 KB	1.4	86.5
pyfastani_16thread/D3_pyfastani_16thread_trial1/trace.txt	D3_pyfastani_16thread_trial1	3168	03/dba7c0	31860812	pyfastani (3168)	COMPLETED	0	2024-11-30 12:51:39.279	14.7s	1.1s	302.4%	95.3 MB	1.9 GB	14.6 MB	664 B	1.1	95.3
pyfastani_16thread/D3_pyfastani_16thread_trial1/trace.txt	D3_pyfastani_16thread_trial1	3162	71/617d91	31860813	pyfastani (3162)	COMPLETED	0	2024-11-30 12:51:39.302	14.7s	1.3s	284.6%	86.7 MB	1.9 GB	14.6 MB	2.7 KB	1.3	86.7
pyfastani_16thread/D3_pyfastani_16thread_trial1/trace.txt	D3_pyfastani_16thread_trial1	3160	f4/e57752	31860814	pyfastani (3160)	COMPLETED	0	2024-11-30 12:51:39.325	14.7s	1.1s	296.6%	103.5 MB	1.9 GB	14.4 MB	565 B	1.1	103.5
pyfastani_16thread/D3_pyfastani_16thread_trial1/trace.txt	D3_pyfastani_16thread_trial1	3174	54/548d9a	31860815	pyfastani (3174)	COMPLETED	0	2024-11-30 12:51:39.374	14.7s	1.2s	306.6%	87.1 MB	1.9 GB	14.3 MB	1.3 KB	1.2	87.1
pyfastani_16thread/D3_pyfastani_16thread_trial1/trace.txt	D3_pyfastani_16thread_trial1	3173	76/2305f2	31860816	pyfastani (3173)	COMPLETED	0	2024-11-30 12:51:39.401	14.6s	1.3s	293.1%	86.7 MB	1.9 GB	14.7 MB	2.4 KB	1.3	86.7
pyfastani_16thread/D3_pyfastani_16thread_trial1/trace.txt	D3_pyfastani_16thread_trial1	3167	b6/0211e0	31860819	pyfastani (3167)	COMPLETED	0	2024-11-30 12:51:39.497	14.6s	1.2s	279.2%	87.2 MB	1.9 GB	14.5 MB	2.4 KB	1.2	87.2
pyfastani_16thread/D3_pyfastani_16thread_trial1/trace.txt	D3_pyfastani_16thread_trial1	3178	fd/0d20b5	31860820	pyfastani (3178)	COMPLETED	0	2024-11-30 12:51:39.519	14.6s	1.3s	287.6%	87.1 MB	1.9 GB	14.6 MB	2.4 KB	1.3	87.1
pyfastani_16thread/D3_pyfastani_16thread_trial1/trace.txt	D3_pyfastani_16thread_trial1	3177	8c/4aad89	31860821	pyfastani (3177)	COMPLETED	0	2024-11-30 12:51:39.542	14.5s	1.2s	238.0%	89 MB	1.9 GB	14.2 MB	1.4 KB	1.2	89.0
pyfastani_16thread/D3_pyfastani_16thread_trial1/trace.txt	D3_pyfastani_16thread_trial1	3179	d6/12fa37	31860822	pyfastani (3179)	COMPLETED	0	2024-11-30 12:51:39.565	14.5s	1.1s	278.4%	10.1 MB	17.3 MB	14.3 MB	1.8 KB	1.1	10.1
pyfastani_16thread/D3_pyfastani_16thread_trial1/trace.txt	D3_pyfastani_16thread_trial1	3176	7f/818030	31860823	pyfastani (3176)	COMPLETED	0	2024-11-30 12:51:39.589	14.5s	1s	278.9%	9.2 MB	17.2 MB	14.7 MB	1 KB	1.0	9.2
pyfastani_16thread/D3_pyfastani_16thread_trial1/trace.txt	D3_pyfastani_16thread_trial1	3184	be/709ffb	31860828	pyfastani (3184)	COMPLETED	0	2024-11-30 12:51:39.715	14.4s	1.2s	271.3%	94 MB	1.9 GB	14.4 MB	641 B	1.2	94.0
pyfastani_16thread/D3_pyfastani_16thread_trial1/trace.txt	D3_pyfastani_16thread_trial1	3181	c7/2ae9c4	31860824	pyfastani (3181)	COMPLETED	0	2024-11-30 12:51:39.613	14.5s	1.1s	251.9%	89.1 MB	1.9 GB	14.4 MB	3.2 KB	1.1	89.1
pyfastani_16thread/D3_pyfastani_16thread_trial1/trace.txt	D3_pyfastani_16thread_trial1	3185	c9/2619ed	31860829	pyfastani (3185)	COMPLETED	0	2024-11-30 12:51:39.744	14.4s	1.2s	229.3%	91 MB	1.9 GB	14.9 MB	708 B	1.2	91.0
pyfastani_16thread/D3_pyfastani_16thread_trial1/trace.txt	D3_pyfastani_16thread_trial1	3186	07/6e4524	31860831	pyfastani (3186)	COMPLETED	0	2024-11-30 12:51:39.791	14.3s	1.2s	310.0%	89.4 MB	1.9 GB	14.5 MB	1.4 KB	1.2	89.4
pyfastani_16thread/D3_pyfastani_16thread_trial1/trace.txt	D3_pyfastani_16thread_trial1	3188	0a/44ccb1	31860832	pyfastani (3188)	COMPLETED	0	2024-11-30 12:51:39.818	14.3s	1.3s	284.7%	86.7 MB	1.9 GB	14.3 MB	2.7 KB	1.3	86.7
pyfastani_16thread/D3_pyfastani_16thread_trial1/trace.txt	D3_pyfastani_16thread_trial1	3190	6e/752eec	31860833	pyfastani (3190)	COMPLETED	0	2024-11-30 12:51:39.841	14.3s	1.4s	263.0%	86.8 MB	1.9 GB	14.5 MB	1.9 KB	1.4	86.8
pyfastani_16thread/D3_pyfastani_16thread_trial1/trace.txt	D3_pyfastani_16thread_trial1	3192	da/02177e	31860834	pyfastani (3192)	COMPLETED	0	2024-11-30 12:51:39.863	14.3s	1.4s	252.7%	87.2 MB	1.9 GB	14.7 MB	3.6 KB	1.4	87.2
pyfastani_16thread/D3_pyfastani_16thread_trial1/trace.txt	D3_pyfastani_16thread_trial1	3189	07/8a3d40	31860835	pyfastani (3189)	COMPLETED	0	2024-11-30 12:51:39.890	14.3s	1.3s	255.3%	92.5 MB	1.9 GB	14.3 MB	575 B	1.3	92.5
pyfastani_16thread/D3_pyfastani_16thread_trial1/trace.txt	D3_pyfastani_16thread_trial1	3191	24/62f67e	31860836	pyfastani (3191)	COMPLETED	0	2024-11-30 12:51:39.921	14.2s	1.2s	263.8%	97.3 MB	1.9 GB	14.4 MB	588 B	1.2	97.3
pyfastani_16thread/D3_pyfastani_16thread_trial1/trace.txt	D3_pyfastani_16thread_trial1	3193	e6/a44178	31860837	pyfastani (3193)	COMPLETED	0	2024-11-30 12:51:39.946	14.2s	1.7s	224.7%	86.3 MB	1.9 GB	14.6 MB	1.2 KB	1.7	86.3
pyfastani_16thread/D3_pyfastani_16thread_trial1/trace.txt	D3_pyfastani_16thread_trial1	3194	cc/43ce7f	31860838	pyfastani (3194)	COMPLETED	0	2024-11-30 12:51:39.976	14.2s	1.3s	283.8%	86.8 MB	1.9 GB	14.7 MB	3.6 KB	1.3	86.8
pyfastani_16thread/D3_pyfastani_16thread_trial1/trace.txt	D3_pyfastani_16thread_trial1	3195	a8/6f0577	31860839	pyfastani (3195)	COMPLETED	0	2024-11-30 12:51:40.000	14.2s	1.6s	237.8%	86.6 MB	1.9 GB	14.1 MB	2.6 KB	1.6	86.6
pyfastani_16thread/D3_pyfastani_16thread_trial1/trace.txt	D3_pyfastani_16thread_trial1	3198	64/184029	31860840	pyfastani (3198)	COMPLETED	0	2024-11-30 12:51:40.026	14.2s	1.3s	305.9%	88.5 MB	1.9 GB	14.3 MB	1.4 KB	1.3	88.5
pyfastani_16thread/D3_pyfastani_16thread_trial1/trace.txt	D3_pyfastani_16thread_trial1	3197	2a/c751f4	31860841	pyfastani (3197)	COMPLETED	0	2024-11-30 12:51:40.058	14.1s	1.5s	233.4%	87.6 MB	1.9 GB	14.3 MB	1.3 KB	1.5	87.6
pyfastani_16thread/D3_pyfastani_16thread_trial1/trace.txt	D3_pyfastani_16thread_trial1	3199	a5/5eb1f8	31860842	pyfastani (3199)	COMPLETED	0	2024-11-30 12:51:40.081	14.1s	1.4s	239.4%	86.7 MB	1.9 GB	14.6 MB	4.9 KB	1.4	86.7
pyfastani_16thread/D3_pyfastani_16thread_trial1/trace.txt	D3_pyfastani_16thread_trial1	3200	ff/2f90d0	31860843	pyfastani (3200)	COMPLETED	0	2024-11-30 12:51:40.103	14.1s	1.6s	232.7%	86.6 MB	1.9 GB	14.2 MB	1.6 KB	1.6	86.6
pyfastani_16thread/D3_pyfastani_16thread_trial1/trace.txt	D3_pyfastani_16thread_trial1	3201	07/8f0bbc	31860844	pyfastani (3201)	COMPLETED	0	2024-11-30 12:51:40.126	14.1s	1.2s	307.3%	99.7 MB	1.9 GB	14.4 MB	735 B	1.2	99.7
pyfastani_16thread/D3_pyfastani_16thread_trial1/trace.txt	D3_pyfastani_16thread_trial1	3196	c4/dad982	31860845	pyfastani (3196)	COMPLETED	0	2024-11-30 12:51:40.167	14s	1.3s	255.1%	87.2 MB	1.9 GB	14.3 MB	1.3 KB	1.3	87.2
pyfastani_16thread/D3_pyfastani_16thread_trial1/trace.txt	D3_pyfastani_16thread_trial1	3207	c1/307f0f	31860852	pyfastani (3207)	COMPLETED	0	2024-11-30 12:51:40.356	13.9s	1.3s	303.0%	87.1 MB	1.9 GB	14.6 MB	2 KB	1.3	87.1
pyfastani_16thread/D3_pyfastani_16thread_trial1/trace.txt	D3_pyfastani_16thread_trial1	3209	40/803443	31860853	pyfastani (3209)	COMPLETED	0	2024-11-30 12:51:40.377	13.9s	1.4s	248.8%	86.3 MB	1.9 GB	14.5 MB	2.2 KB	1.4	86.3
pyfastani_16thread/D3_pyfastani_16thread_trial1/trace.txt	D3_pyfastani_16thread_trial1	3211	d2/446a69	31860854	pyfastani (3211)	COMPLETED	0	2024-11-30 12:51:40.406	13.8s	1.5s	237.7%	86.6 MB	1.9 GB	14.4 MB	1.4 KB	1.5	86.6
pyfastani_16thread/D3_pyfastani_16thread_trial1/trace.txt	D3_pyfastani_16thread_trial1	3213	89/d83391	31860857	pyfastani (3213)	COMPLETED	0	2024-11-30 12:51:40.482	13.8s	1.1s	296.4%	104.1 MB	1.9 GB	14.3 MB	533 B	1.1	104.1
pyfastani_16thread/D3_pyfastani_16thread_trial1/trace.txt	D3_pyfastani_16thread_trial1	3202	b0/758f1f	31860846	pyfastani (3202)	COMPLETED	0	2024-11-30 12:51:40.191	18.8s	1.3s	218.2%	87.5 MB	1.9 GB	14.6 MB	1.4 KB	1.3	87.5
pyfastani_16thread/D3_pyfastani_16thread_trial1/trace.txt	D3_pyfastani_16thread_trial1	3203	3b/7e9c85	31860847	pyfastani (3203)	COMPLETED	0	2024-11-30 12:51:40.213	18.8s	1.6s	198.9%	86.1 MB	1.9 GB	14.5 MB	1.3 KB	1.6	86.1
pyfastani_16thread/D3_pyfastani_16thread_trial1/trace.txt	D3_pyfastani_16thread_trial1	3206	ff/7ee7b0	31860848	pyfastani (3206)	COMPLETED	0	2024-11-30 12:51:40.237	18.8s	1.3s	221.7%	90.7 MB	1.9 GB	14.6 MB	656 B	1.3	90.7
pyfastani_16thread/D3_pyfastani_16thread_trial1/trace.txt	D3_pyfastani_16thread_trial1	3205	2c/80ff73	31860849	pyfastani (3205)	COMPLETED	0	2024-11-30 12:51:40.261	18.8s	1.5s	231.5%	86.7 MB	1.9 GB	14.4 MB	2.5 KB	1.5	86.7
pyfastani_16thread/D3_pyfastani_16thread_trial1/trace.txt	D3_pyfastani_16thread_trial1	3204	f1/430894	31860850	pyfastani (3204)	COMPLETED	0	2024-11-30 12:51:40.287	18.8s	1.2s	276.2%	93.4 MB	1.9 GB	14 MB	1.1 KB	1.2	93.4
pyfastani_16thread/D3_pyfastani_16thread_trial1/trace.txt	D3_pyfastani_16thread_trial1	3210	bc/e1a8c6	31860855	pyfastani (3210)	COMPLETED	0	2024-11-30 12:51:40.435	18.6s	1.2s	274.7%	103.1 MB	1.9 GB	14.3 MB	528 B	1.2	103.1
pyfastani_16thread/D3_pyfastani_16thread_trial1/trace.txt	D3_pyfastani_16thread_trial1	3212	cb/8e030c	31860856	pyfastani (3212)	COMPLETED	0	2024-11-30 12:51:40.459	18.6s	1.3s	297.6%	87.2 MB	1.9 GB	14.7 MB	3 KB	1.3	87.2
pyfastani_16thread/D3_pyfastani_16thread_trial1/trace.txt	D3_pyfastani_16thread_trial1	3214	66/7ed566	31860858	pyfastani (3214)	COMPLETED	0	2024-11-30 12:51:44.079	15s	1.1s	323.1%	92.9 MB	1.9 GB	14.7 MB	662 B	1.1	92.9
pyfastani_16thread/D3_pyfastani_16thread_trial1/trace.txt	D3_pyfastani_16thread_trial1	3215	5f/f4ed06	31860860	pyfastani (3215)	COMPLETED	0	2024-11-30 12:51:44.390	14.7s	1.1s	305.8%	103.7 MB	1.9 GB	14.4 MB	541 B	1.1	103.7
pyfastani_16thread/D3_pyfastani_16thread_trial1/trace.txt	D3_pyfastani_16thread_trial1	3216	ee/6a0b72	31860859	pyfastani (3216)	COMPLETED	0	2024-11-30 12:51:44.202	14.9s	1.3s	298.4%	87.2 MB	1.9 GB	14.5 MB	3.6 KB	1.3	87.2
pyfastani_16thread/D3_pyfastani_16thread_trial1/trace.txt	D3_pyfastani_16thread_trial1	3217	15/ef9da6	31860861	pyfastani (3217)	COMPLETED	0	2024-11-30 12:51:44.486	14.6s	1.1s	265.4%	97.4 MB	1.9 GB	14.6 MB	633 B	1.1	97.4
pyfastani_16thread/D3_pyfastani_16thread_trial1/trace.txt	D3_pyfastani_16thread_trial1	3218	cb/917a67	31860863	pyfastani (3218)	COMPLETED	0	2024-11-30 12:51:44.618	14.5s	1.2s	274.3%	90 MB	1.9 GB	14.3 MB	1 KB	1.2	90.0
pyfastani_16thread/D3_pyfastani_16thread_trial1/trace.txt	D3_pyfastani_16thread_trial1	3220	10/9c7148	31860864	pyfastani (3220)	COMPLETED	0	2024-11-30 12:51:44.832	14.3s	1.5s	253.9%	86.8 MB	1.9 GB	14.3 MB	3.4 KB	1.5	86.8
pyfastani_16thread/D3_pyfastani_16thread_trial1/trace.txt	D3_pyfastani_16thread_trial1	3222	e2/2e271c	31860865	pyfastani (3222)	COMPLETED	0	2024-11-30 12:51:44.910	14.2s	1.4s	226.5%	86.8 MB	1.9 GB	14.7 MB	2 KB	1.4	86.8
pyfastani_16thread/D3_pyfastani_16thread_trial1/trace.txt	D3_pyfastani_16thread_trial1	3221	e1/98a81f	31860866	pyfastani (3221)	COMPLETED	0	2024-11-30 12:51:45.018	14.1s	1.6s	243.1%	87 MB	1.9 GB	14.3 MB	1.6 KB	1.6	87.0
pyfastani_16thread/D3_pyfastani_16thread_trial1/trace.txt	D3_pyfastani_16thread_trial1	3223	44/03dded	31860867	pyfastani (3223)	COMPLETED	0	2024-11-30 12:51:45.142	14s	1.3s	237.6%	86.7 MB	1.9 GB	14.5 MB	2.9 KB	1.3	86.7
pyfastani_16thread/D3_pyfastani_16thread_trial1/trace.txt	D3_pyfastani_16thread_trial1	3224	bb/3e861c	31860868	pyfastani (3224)	COMPLETED	0	2024-11-30 12:51:45.206	13.9s	1.1s	291.6%	102.7 MB	1.9 GB	13.9 MB	518 B	1.1	102.7
pyfastani_16thread/D3_pyfastani_16thread_trial1/trace.txt	D3_pyfastani_16thread_trial1	3219	56/f6133e	31860862	pyfastani (3219)	COMPLETED	0	2024-11-30 12:51:44.566	14.5s	1.2s	308.3%	87 MB	1.9 GB	14.3 MB	2.1 KB	1.2	87.0
pyfastani_16thread/D3_pyfastani_16thread_trial1/trace.txt	D3_pyfastani_16thread_trial1	3208	ba/138069	31860851	pyfastani (3208)	COMPLETED	0	2024-11-30 12:51:40.330	23.7s	1.2s	256.9%	99.3 MB	1.9 GB	14.2 MB	541 B	1.2	99.3
pyfastani_16thread/D3_pyfastani_16thread_trial1/trace.txt	D3_pyfastani_16thread_trial1	3245	b6/85c53c	31860872	pyfastani (3245)	COMPLETED	0	2024-11-30 12:51:45.422	18.6s	1.3s	276.8%	86.8 MB	1.9 GB	14.1 MB	2 KB	1.3	86.8
pyfastani_16thread/D3_pyfastani_16thread_trial1/trace.txt	D3_pyfastani_16thread_trial1	3233	2a/76c644	31860873	pyfastani (3233)	COMPLETED	0	2024-11-30 12:51:45.486	18.5s	1.5s	225.2%	86.3 MB	1.9 GB	14.4 MB	1.9 KB	1.5	86.3
pyfastani_16thread/D3_pyfastani_16thread_trial1/trace.txt	D3_pyfastani_16thread_trial1	3248	45/b0158d	31860874	pyfastani (3248)	COMPLETED	0	2024-11-30 12:51:45.548	18.5s	1.2s	285.3%	86.8 MB	1.9 GB	14.1 MB	1.5 KB	1.2	86.8
pyfastani_16thread/D3_pyfastani_16thread_trial1/trace.txt	D3_pyfastani_16thread_trial1	3240	d3/56d9e2	31860875	pyfastani (3240)	COMPLETED	0	2024-11-30 12:51:45.610	18.4s	1.4s	266.6%	87 MB	1.9 GB	14.9 MB	1.7 KB	1.4	87.0
pyfastani_16thread/D3_pyfastani_16thread_trial1/trace.txt	D3_pyfastani_16thread_trial1	3243	24/e7160e	31860876	pyfastani (3243)	COMPLETED	0	2024-11-30 12:51:45.670	18.4s	1.2s	301.2%	105.9 MB	1.9 GB	14.8 MB	551 B	1.2	105.9
pyfastani_16thread/D3_pyfastani_16thread_trial1/trace.txt	D3_pyfastani_16thread_trial1	3228	8d/9cec63	31860877	pyfastani (3228)	COMPLETED	0	2024-11-30 12:51:45.742	18.3s	1.3s	267.1%	86.7 MB	1.9 GB	14.4 MB	1.8 KB	1.3	86.7
pyfastani_16thread/D3_pyfastani_16thread_trial1/trace.txt	D3_pyfastani_16thread_trial1	3237	30/182792	31860878	pyfastani (3237)	COMPLETED	0	2024-11-30 12:51:45.790	18.3s	1.4s	243.6%	86.7 MB	1.9 GB	14.6 MB	2.3 KB	1.4	86.7
pyfastani_16thread/D3_pyfastani_16thread_trial1/trace.txt	D3_pyfastani_16thread_trial1	3241	6c/742dee	31860879	pyfastani (3241)	COMPLETED	0	2024-11-30 12:51:45.858	18.2s	1.1s	323.9%	103.4 MB	1.9 GB	14.1 MB	518 B	1.1	103.4
pyfastani_16thread/D3_pyfastani_16thread_trial1/trace.txt	D3_pyfastani_16thread_trial1	3242	4c/19e3cc	31860880	pyfastani (3242)	COMPLETED	0	2024-11-30 12:51:45.905	18.2s	1.4s	217.5%	88.4 MB	1.9 GB	14.4 MB	568 B	1.4	88.4
pyfastani_16thread/D3_pyfastani_16thread_trial1/trace.txt	D3_pyfastani_16thread_trial1	3246	d4/fd320a	31860881	pyfastani (3246)	COMPLETED	0	2024-11-30 12:51:45.962	18.1s	1.3s	253.5%	86.8 MB	1.9 GB	14.3 MB	2.7 KB	1.3	86.8
pyfastani_16thread/D3_pyfastani_16thread_trial1/trace.txt	D3_pyfastani_16thread_trial1	3247	10/047d4f	31860882	pyfastani (3247)	COMPLETED	0	2024-11-30 12:51:46.026	18.1s	1.3s	257.7%	87.6 MB	1.9 GB	14.6 MB	1.1 KB	1.3	87.6
pyfastani_16thread/D3_pyfastani_16thread_trial1/trace.txt	D3_pyfastani_16thread_trial1	3230	34/9cee70	31860883	pyfastani (3230)	COMPLETED	0	2024-11-30 12:51:46.102	18s	1.5s	241.0%	86.3 MB	1.9 GB	14.7 MB	4.4 KB	1.5	86.3
pyfastani_16thread/D3_pyfastani_16thread_trial1/trace.txt	D3_pyfastani_16thread_trial1	3263	35/605a4a	31860899	pyfastani (3263)	COMPLETED	0	2024-11-30 12:51:49.365	14.8s	1.5s	212.7%	86 MB	1.9 GB	14.6 MB	625 B	1.5	86.0
pyfastani_16thread/D3_pyfastani_16thread_trial1/trace.txt	D3_pyfastani_16thread_trial1	3229	b5/fe4ac0	31860901	pyfastani (3229)	COMPLETED	0	2024-11-30 12:51:49.638	14.5s	1.4s	236.7%	86.7 MB	1.9 GB	14.6 MB	5 KB	1.4	86.7
pyfastani_16thread/D3_pyfastani_16thread_trial1/trace.txt	D3_pyfastani_16thread_trial1	3249	6e/5b4d3b	31860903	pyfastani (3249)	COMPLETED	0	2024-11-30 12:51:49.746	14.4s	1.3s	258.8%	86.6 MB	1.9 GB	14.3 MB	1.7 KB	1.3	86.6
pyfastani_16thread/D3_pyfastani_16thread_trial1/trace.txt	D3_pyfastani_16thread_trial1	3258	85/5f358c	31860905	pyfastani (3258)	COMPLETED	0	2024-11-30 12:51:49.946	14.2s	1.2s	273.8%	95.2 MB	1.9 GB	14.6 MB	593 B	1.2	95.2
pyfastani_16thread/D3_pyfastani_16thread_trial1/trace.txt	D3_pyfastani_16thread_trial1	3260	7c/c9a2e8	31860906	pyfastani (3260)	COMPLETED	0	2024-11-30 12:51:49.994	14.2s	1.4s	252.3%	86.7 MB	1.9 GB	14 MB	1.6 KB	1.4	86.7
pyfastani_16thread/D3_pyfastani_16thread_trial1/trace.txt	D3_pyfastani_16thread_trial1	3244	57/a556d9	31860907	pyfastani (3244)	COMPLETED	0	2024-11-30 12:51:50.078	14.1s	1.4s	280.5%	86.8 MB	1.9 GB	14.4 MB	1.8 KB	1.4	86.8
pyfastani_16thread/D3_pyfastani_16thread_trial1/trace.txt	D3_pyfastani_16thread_trial1	3261	7d/6ed0c5	31860908	pyfastani (3261)	COMPLETED	0	2024-11-30 12:51:50.131	14.1s	1.1s	339.0%	90.4 MB	1.9 GB	14 MB	675 B	1.1	90.4
pyfastani_16thread/D3_pyfastani_16thread_trial1/trace.txt	D3_pyfastani_16thread_trial1	3269	c3/5a772c	31860909	pyfastani (3269)	COMPLETED	0	2024-11-30 12:51:50.234	14s	1.5s	244.1%	86.6 MB	1.9 GB	14.9 MB	3 KB	1.5	86.6
pyfastani_16thread/D3_pyfastani_16thread_trial1/trace.txt	D3_pyfastani_16thread_trial1	3274	8a/fafb6b	31860910	pyfastani (3274)	COMPLETED	0	2024-11-30 12:51:50.414	13.8s	1.6s	231.2%	86.6 MB	1.9 GB	14.4 MB	1.5 KB	1.6	86.6
pyfastani_16thread/D3_pyfastani_16thread_trial1/trace.txt	D3_pyfastani_16thread_trial1	3264	79/ff0e1f	31860911	pyfastani (3264)	COMPLETED	0	2024-11-30 12:51:50.470	13.7s	1.3s	283.4%	87.2 MB	1.9 GB	14.2 MB	1.2 KB	1.3	87.2
pyfastani_16thread/D3_pyfastani_16thread_trial1/trace.txt	D3_pyfastani_16thread_trial1	3267	99/f5a801	31860912	pyfastani (3267)	COMPLETED	0	2024-11-30 12:51:50.555	13.7s	1.3s	218.8%	104.8 MB	1.9 GB	14.6 MB	533 B	1.3	104.8
pyfastani_16thread/D3_pyfastani_16thread_trial1/trace.txt	D3_pyfastani_16thread_trial1	3265	07/f973ab	31860915	pyfastani (3265)	COMPLETED	0	2024-11-30 12:51:54.131	10.1s	1.4s	240.3%	87.1 MB	1.9 GB	14.4 MB	2.1 KB	1.4	87.1
pyfastani_16thread/D3_pyfastani_16thread_trial1/trace.txt	D3_pyfastani_16thread_trial1	3280	74/8e5bfa	31860921	pyfastani (3280)	COMPLETED	0	2024-11-30 12:51:54.738	9.5s	1.3s	316.9%	87.2 MB	1.9 GB	14.8 MB	1.7 KB	1.3	87.2
pyfastani_16thread/D3_pyfastani_16thread_trial1/trace.txt	D3_pyfastani_16thread_trial1	3284	f9/23af1e	31860922	pyfastani (3284)	COMPLETED	0	2024-11-30 12:51:54.834	9.4s	1.2s	326.3%	88 MB	1.9 GB	14.4 MB	1.2 KB	1.2	88.0
pyfastani_16thread/D3_pyfastani_16thread_trial1/trace.txt	D3_pyfastani_16thread_trial1	3268	86/f80587	31860925	pyfastani (3268)	COMPLETED	0	2024-11-30 12:51:55.071	9.2s	1.6s	226.7%	86.5 MB	1.9 GB	14.4 MB	2.7 KB	1.6	86.5
pyfastani_16thread/D3_pyfastani_16thread_trial1/trace.txt	D3_pyfastani_16thread_trial1	3277	90/934088	31860927	pyfastani (3277)	COMPLETED	0	2024-11-30 12:51:55.207	9.1s	1.2s	258.7%	94.7 MB	1.9 GB	14.6 MB	612 B	1.2	94.7
pyfastani_16thread/D3_pyfastani_16thread_trial1/trace.txt	D3_pyfastani_16thread_trial1	3170	7d/5a4335	31860870	pyfastani (3170)	COMPLETED	0	2024-11-30 12:51:45.335	23.7s	1.3s	250.5%	87 MB	1.9 GB	14.5 MB	2.8 KB	1.3	87.0
pyfastani_16thread/D3_pyfastani_16thread_trial1/trace.txt	D3_pyfastani_16thread_trial1	3227	96/315205	31860884	pyfastani (3227)	COMPLETED	0	2024-11-30 12:51:46.162	22.9s	1.5s	214.7%	86.2 MB	1.9 GB	14 MB	1.3 KB	1.5	86.2
pyfastani_16thread/D3_pyfastani_16thread_trial1/trace.txt	D3_pyfastani_16thread_trial1	3236	52/66c5a9	31860885	pyfastani (3236)	COMPLETED	0	2024-11-30 12:51:46.238	22.8s	1.4s	236.6%	86.6 MB	1.9 GB	14 MB	3.6 KB	1.4	86.6
pyfastani_16thread/D3_pyfastani_16thread_trial1/trace.txt	D3_pyfastani_16thread_trial1	3251	82/0ba13a	31860886	pyfastani (3251)	COMPLETED	0	2024-11-30 12:51:46.310	22.7s	1.3s	239.9%	87.7 MB	1.9 GB	14.4 MB	1.6 KB	1.3	87.7
pyfastani_16thread/D3_pyfastani_16thread_trial1/trace.txt	D3_pyfastani_16thread_trial1	3231	ee/323ff0	31860887	pyfastani (3231)	COMPLETED	0	2024-11-30 12:51:46.378	22.7s	1.3s	242.2%	86.6 MB	1.9 GB	14 MB	3.4 KB	1.3	86.6
pyfastani_16thread/D3_pyfastani_16thread_trial1/trace.txt	D3_pyfastani_16thread_trial1	3238	dd/0b5b03	31860888	pyfastani (3238)	COMPLETED	0	2024-11-30 12:51:46.438	22.6s	1.3s	243.2%	87.2 MB	1.9 GB	14.7 MB	2.2 KB	1.3	87.2
pyfastani_16thread/D3_pyfastani_16thread_trial1/trace.txt	D3_pyfastani_16thread_trial1	3253	74/5cce69	31860889	pyfastani (3253)	COMPLETED	0	2024-11-30 12:51:46.518	22.6s	1.2s	243.5%	88 MB	1.9 GB	14.2 MB	942 B	1.2	88.0
pyfastani_16thread/D3_pyfastani_16thread_trial1/trace.txt	D3_pyfastani_16thread_trial1	3235	ce/2869d3	31860871	pyfastani (3235)	COMPLETED	0	2024-11-30 12:51:45.379	23.6s	1.5s	211.1%	86.3 MB	1.9 GB	14.4 MB	2.9 KB	1.5	86.3
pyfastani_16thread/D3_pyfastani_16thread_trial1/trace.txt	D3_pyfastani_16thread_trial1	3225	4e/735f22	31860869	pyfastani (3225)	COMPLETED	0	2024-11-30 12:51:45.254	23.8s	1.2s	267.5%	106.5 MB	1.9 GB	14.9 MB	546 B	1.2	106.5
pyfastani_16thread/D3_pyfastani_16thread_trial1/trace.txt	D3_pyfastani_16thread_trial1	3250	c5/0f6c10	31860890	pyfastani (3250)	COMPLETED	0	2024-11-30 12:51:46.570	22.5s	1.4s	234.1%	87.1 MB	1.9 GB	14.4 MB	1.9 KB	1.4	87.1
pyfastani_16thread/D3_pyfastani_16thread_trial1/trace.txt	D3_pyfastani_16thread_trial1	3234	9f/9616d4	31860891	pyfastani (3234)	COMPLETED	0	2024-11-30 12:51:46.638	22.5s	1.4s	186.9%	86.1 MB	1.9 GB	14.3 MB	5.5 KB	1.4	86.1
pyfastani_16thread/D3_pyfastani_16thread_trial1/trace.txt	D3_pyfastani_16thread_trial1	3239	a6/ff64b0	31860892	pyfastani (3239)	COMPLETED	0	2024-11-30 12:51:46.706	22.4s	1.4s	245.7%	87 MB	1.9 GB	14.6 MB	1.3 KB	1.4	87.0
pyfastani_16thread/D3_pyfastani_16thread_trial1/trace.txt	D3_pyfastani_16thread_trial1	3252	01/f73902	31860893	pyfastani (3252)	COMPLETED	0	2024-11-30 12:51:46.759	22.4s	1.3s	220.5%	87.1 MB	1.9 GB	14.1 MB	1.3 KB	1.3	87.1
pyfastani_16thread/D3_pyfastani_16thread_trial1/trace.txt	D3_pyfastani_16thread_trial1	3255	b7/1fe186	31860895	pyfastani (3255)	COMPLETED	0	2024-11-30 12:51:46.905	22.3s	1.3s	231.0%	86.6 MB	1.9 GB	14.9 MB	3.7 KB	1.3	86.6
pyfastani_16thread/D3_pyfastani_16thread_trial1/trace.txt	D3_pyfastani_16thread_trial1	3256	fe/273f93	31860896	pyfastani (3256)	COMPLETED	0	2024-11-30 12:51:46.966	22.2s	1.5s	230.4%	86.4 MB	1.9 GB	14.6 MB	2.7 KB	1.5	86.4
pyfastani_16thread/D3_pyfastani_16thread_trial1/trace.txt	D3_pyfastani_16thread_trial1	3259	68/5271e1	31860898	pyfastani (3259)	COMPLETED	0	2024-11-30 12:51:49.222	20s	1.2s	268.2%	104.3 MB	1.9 GB	14.6 MB	537 B	1.2	104.3
pyfastani_16thread/D3_pyfastani_16thread_trial1/trace.txt	D3_pyfastani_16thread_trial1	3262	62/321e2e	31860900	pyfastani (3262)	COMPLETED	0	2024-11-30 12:51:49.514	19.7s	1.4s	245.6%	86.8 MB	1.9 GB	14.5 MB	2.5 KB	1.4	86.8
pyfastani_16thread/D3_pyfastani_16thread_trial1/trace.txt	D3_pyfastani_16thread_trial1	3232	63/885e55	31860902	pyfastani (3232)	COMPLETED	0	2024-11-30 12:51:49.690	19.5s	1.3s	223.2%	87.1 MB	1.9 GB	14.2 MB	1.1 KB	1.3	87.1
pyfastani_16thread/D3_pyfastani_16thread_trial1/trace.txt	D3_pyfastani_16thread_trial1	3226	7c/2ab807	31860904	pyfastani (3226)	COMPLETED	0	2024-11-30 12:51:49.806	19.4s	1.4s	226.8%	86.3 MB	1.9 GB	14.3 MB	3.5 KB	1.4	86.3
pyfastani_16thread/D3_pyfastani_16thread_trial1/trace.txt	D3_pyfastani_16thread_trial1	3257	1c/cfc249	31860897	pyfastani (3257)	COMPLETED	0	2024-11-30 12:51:49.139	20s	1.2s	249.4%	106.1 MB	1.9 GB	14.8 MB	513 B	1.2	106.1
pyfastani_16thread/D3_pyfastani_16thread_trial1/trace.txt	D3_pyfastani_16thread_trial1	3281	44/03d1ab	31860924	pyfastani (3281)	COMPLETED	0	2024-11-30 12:51:55.002	14.3s	1.9s	226.3%	86.5 MB	1.9 GB	16.3 MB	14 KB	1.9	86.5
pyfastani_16thread/D3_pyfastani_16thread_trial1/trace.txt	D3_pyfastani_16thread_trial1	3291	75/94a37e	31860923	pyfastani (3291)	COMPLETED	0	2024-11-30 12:51:54.935	14.3s	1.1s	280.7%	102.9 MB	1.9 GB	14 MB	523 B	1.1	102.9
pyfastani_16thread/D3_pyfastani_16thread_trial1/trace.txt	D3_pyfastani_16thread_trial1	3272	84/82f785	31860926	pyfastani (3272)	COMPLETED	0	2024-11-30 12:51:55.142	14.1s	1.6s	260.5%	86.8 MB	1.9 GB	14.6 MB	1.9 KB	1.6	86.8
pyfastani_16thread/D3_pyfastani_16thread_trial1/trace.txt	D3_pyfastani_16thread_trial1	3279	a7/0322be	31860928	pyfastani (3279)	COMPLETED	0	2024-11-30 12:51:55.274	14s	1.1s	282.3%	95.1 MB	1.9 GB	14.6 MB	606 B	1.1	95.1
pyfastani_16thread/D3_pyfastani_16thread_trial1/trace.txt	D3_pyfastani_16thread_trial1	3254	9e/60879a	31860894	pyfastani (3254)	COMPLETED	0	2024-11-30 12:51:46.858	22.3s	1.3s	254.5%	88.7 MB	1.9 GB	14.2 MB	2 KB	1.3	88.7
pyfastani_16thread/D3_pyfastani_16thread_trial1/trace.txt	D3_pyfastani_16thread_trial1	3266	19/686f9e	31860929	pyfastani (3266)	COMPLETED	0	2024-11-30 12:51:55.343	13.9s	1.3s	287.9%	86.9 MB	1.9 GB	14.5 MB	1.6 KB	1.3	86.9
pyfastani_16thread/D3_pyfastani_16thread_trial1/trace.txt	D3_pyfastani_16thread_trial1	3285	39/e27480	31860930	pyfastani (3285)	COMPLETED	0	2024-11-30 12:51:55.467	13.8s	1.2s	271.1%	104 MB	1.9 GB	14.7 MB	540 B	1.2	104.0
pyfastani_16thread/D3_pyfastani_16thread_trial1/trace.txt	D3_pyfastani_16thread_trial1	3270	af/c08dee	31860931	pyfastani (3270)	COMPLETED	0	2024-11-30 12:51:55.554	13.8s	1.4s	270.0%	86.7 MB	1.9 GB	14.2 MB	1.6 KB	1.4	86.7
pyfastani_16thread/D3_pyfastani_16thread_trial1/trace.txt	D3_pyfastani_16thread_trial1	3292	51/b2d90d	31860932	pyfastani (3292)	COMPLETED	0	2024-11-30 12:51:55.634	13.7s	1.1s	298.4%	9.9 MB	17.3 MB	12.9 MB	672 B	1.1	9.9
pyfastani_16thread/D3_pyfastani_16thread_trial1/trace.txt	D3_pyfastani_16thread_trial1	3287	7f/6168f9	31860933	pyfastani (3287)	COMPLETED	0	2024-11-30 12:51:55.672	13.7s	1.3s	252.0%	87.8 MB	1.9 GB	14.5 MB	1.8 KB	1.3	87.8
pyfastani_16thread/D3_pyfastani_16thread_trial1/trace.txt	D3_pyfastani_16thread_trial1	3283	63/fa0fd3	31860934	pyfastani (3283)	COMPLETED	0	2024-11-30 12:51:55.738	13.6s	1.3s	276.1%	86.8 MB	1.9 GB	14.6 MB	3.3 KB	1.3	86.8
pyfastani_16thread/D3_pyfastani_16thread_trial1/trace.txt	D3_pyfastani_16thread_trial1	3275	a7/a1b00c	31860935	pyfastani (3275)	COMPLETED	0	2024-11-30 12:51:55.832	13.5s	1.4s	261.0%	86.9 MB	1.9 GB	14.5 MB	1.2 KB	1.4	86.9
pyfastani_16thread/D3_pyfastani_16thread_trial1/trace.txt	D3_pyfastani_16thread_trial1	3288	4a/980e5a	31860936	pyfastani (3288)	COMPLETED	0	2024-11-30 12:51:55.887	13.5s	1.6s	191.4%	86 MB	1.9 GB	14.1 MB	2 KB	1.6	86.0
pyfastani_16thread/D3_pyfastani_16thread_trial1/trace.txt	D3_pyfastani_16thread_trial1	3294	67/5cd70a	31860937	pyfastani (3294)	COMPLETED	0	2024-11-30 12:51:55.939	13.4s	1.3s	299.1%	87.4 MB	1.9 GB	14.5 MB	1.8 KB	1.3	87.4
pyfastani_16thread/D3_pyfastani_16thread_trial1/trace.txt	D3_pyfastani_16thread_trial1	3282	b7/b56560	31860938	pyfastani (3282)	COMPLETED	0	2024-11-30 12:51:56.011	13.4s	1.3s	273.2%	86.5 MB	1.9 GB	14.7 MB	3.1 KB	1.3	86.5
pyfastani_16thread/D3_pyfastani_16thread_trial1/trace.txt	D3_pyfastani_16thread_trial1	3293	30/c97e1f	31860940	pyfastani (3293)	COMPLETED	0	2024-11-30 12:51:56.132	13.3s	1.1s	343.5%	10 MB	17.3 MB	14.6 MB	563 B	1.1	10.0
pyfastani_16thread/D3_pyfastani_16thread_trial1/trace.txt	D3_pyfastani_16thread_trial1	3295	c4/9b61e6	31860939	pyfastani (3295)	COMPLETED	0	2024-11-30 12:51:56.097	13.3s	1.3s	242.7%	87.8 MB	1.9 GB	14.5 MB	865 B	1.3	87.8
pyfastani_16thread/D3_pyfastani_16thread_trial1/trace.txt	D3_pyfastani_16thread_trial1	3297	23/617cc5	31860941	pyfastani (3297)	COMPLETED	0	2024-11-30 12:51:56.198	13.2s	1.2s	311.8%	89.3 MB	1.9 GB	14.5 MB	1.3 KB	1.2	89.3
pyfastani_16thread/D3_pyfastani_16thread_trial1/trace.txt	D3_pyfastani_16thread_trial1	3300	28/6fda8d	31860942	pyfastani (3300)	COMPLETED	0	2024-11-30 12:51:56.282	13.1s	1.4s	269.5%	86.6 MB	1.9 GB	14.7 MB	7.4 KB	1.4	86.6
pyfastani_16thread/D3_pyfastani_16thread_trial1/trace.txt	D3_pyfastani_16thread_trial1	3301	ff/48b550	31860944	pyfastani (3301)	COMPLETED	0	2024-11-30 12:51:56.438	13s	1.4s	236.0%	86.3 MB	1.9 GB	14 MB	2 KB	1.4	86.3
pyfastani_16thread/D3_pyfastani_16thread_trial1/trace.txt	D3_pyfastani_16thread_trial1	3303	b1/ea4ffa	31860950	pyfastani (3303)	COMPLETED	0	2024-11-30 12:51:59.074	10.4s	1.5s	250.6%	86.1 MB	1.9 GB	14.5 MB	7.4 KB	1.5	86.1
pyfastani_16thread/D3_pyfastani_16thread_trial1/trace.txt	D3_pyfastani_16thread_trial1	3308	72/841b27	31860951	pyfastani (3308)	COMPLETED	0	2024-11-30 12:51:59.121	10.3s	1.6s	218.3%	86.5 MB	1.9 GB	14.1 MB	1.7 KB	1.6	86.5
pyfastani_16thread/D3_pyfastani_16thread_trial1/trace.txt	D3_pyfastani_16thread_trial1	3307	47/d2ecaa	31860952	pyfastani (3307)	COMPLETED	0	2024-11-30 12:51:59.146	10.3s	1.4s	236.2%	87.1 MB	1.9 GB	14.7 MB	1005 B	1.4	87.1
pyfastani_16thread/D3_pyfastani_16thread_trial1/trace.txt	D3_pyfastani_16thread_trial1	3298	c7/241dec	31860953	pyfastani (3298)	COMPLETED	0	2024-11-30 12:51:59.214	10.3s	1.5s	228.0%	86.6 MB	1.9 GB	14.1 MB	1.9 KB	1.5	86.6
pyfastani_16thread/D3_pyfastani_16thread_trial1/trace.txt	D3_pyfastani_16thread_trial1	3312	96/1cc718	31860954	pyfastani (3312)	COMPLETED	0	2024-11-30 12:51:59.306	10.2s	1.2s	321.3%	92.3 MB	1.9 GB	14.4 MB	611 B	1.2	92.3
pyfastani_16thread/D3_pyfastani_16thread_trial1/trace.txt	D3_pyfastani_16thread_trial1	3309	2b/67ee78	31860955	pyfastani (3309)	COMPLETED	0	2024-11-30 12:51:59.394	10.1s	1.3s	283.1%	87.1 MB	1.9 GB	14.8 MB	2.3 KB	1.3	87.1
pyfastani_16thread/D3_pyfastani_16thread_trial1/trace.txt	D3_pyfastani_16thread_trial1	3310	bf/205d15	31860956	pyfastani (3310)	COMPLETED	0	2024-11-30 12:51:59.470	10s	1.3s	292.9%	87.1 MB	1.9 GB	14.2 MB	1.4 KB	1.3	87.1
pyfastani_16thread/D3_pyfastani_16thread_trial1/trace.txt	D3_pyfastani_16thread_trial1	3315	f3/541a33	31860958	pyfastani (3315)	COMPLETED	0	2024-11-30 12:51:59.597	9.9s	1.5s	230.1%	86.9 MB	1.9 GB	14.7 MB	1.7 KB	1.5	86.9
pyfastani_16thread/D3_pyfastani_16thread_trial1/trace.txt	D3_pyfastani_16thread_trial1	3313	43/aa3b33	31860957	pyfastani (3313)	COMPLETED	0	2024-11-30 12:51:59.538	10s	1.4s	246.8%	86.8 MB	1.9 GB	14.6 MB	2.2 KB	1.4	86.8
pyfastani_16thread/D3_pyfastani_16thread_trial1/trace.txt	D3_pyfastani_16thread_trial1	3314	53/277f06	31860959	pyfastani (3314)	COMPLETED	0	2024-11-30 12:51:59.627	9.9s	1.2s	338.0%	89.5 MB	1.9 GB	14.6 MB	1.1 KB	1.2	89.5
pyfastani_16thread/D3_pyfastani_16thread_trial1/trace.txt	D3_pyfastani_16thread_trial1	3316	eb/9eddf6	31860960	pyfastani (3316)	COMPLETED	0	2024-11-30 12:51:59.800	9.7s	1.3s	269.7%	87 MB	1.9 GB	14.5 MB	1.5 KB	1.3	87.0
pyfastani_16thread/D3_pyfastani_16thread_trial1/trace.txt	D3_pyfastani_16thread_trial1	3311	cc/34ae67	31860961	pyfastani (3311)	COMPLETED	0	2024-11-30 12:51:59.823	9.7s	1.3s	285.0%	87.3 MB	1.9 GB	14.5 MB	1.9 KB	1.3	87.3
pyfastani_16thread/D3_pyfastani_16thread_trial1/trace.txt	D3_pyfastani_16thread_trial1	3319	8c/d4a45a	31860962	pyfastani (3319)	COMPLETED	0	2024-11-30 12:51:59.882	9.7s	1.2s	295.6%	93.2 MB	1.9 GB	14.5 MB	637 B	1.2	93.2
pyfastani_16thread/D3_pyfastani_16thread_trial1/trace.txt	D3_pyfastani_16thread_trial1	3320	a5/63268b	31860963	pyfastani (3320)	COMPLETED	0	2024-11-30 12:51:59.950	9.6s	1.6s	229.2%	86.3 MB	1.9 GB	14.4 MB	3.7 KB	1.6	86.3
pyfastani_16thread/D3_pyfastani_16thread_trial1/trace.txt	D3_pyfastani_16thread_trial1	3317	41/47582f	31860964	pyfastani (3317)	COMPLETED	0	2024-11-30 12:52:00.011	9.6s	1.5s	217.6%	86.8 MB	1.9 GB	14.8 MB	2.9 KB	1.5	86.8
pyfastani_16thread/D3_pyfastani_16thread_trial1/trace.txt	D3_pyfastani_16thread_trial1	3321	3b/ff9196	31860965	pyfastani (3321)	COMPLETED	0	2024-11-30 12:52:00.126	9.5s	1.4s	265.4%	87.2 MB	1.9 GB	14.5 MB	1.7 KB	1.4	87.2
pyfastani_16thread/D3_pyfastani_16thread_trial1/trace.txt	D3_pyfastani_16thread_trial1	3318	12/51f4f1	31860966	pyfastani (3318)	COMPLETED	0	2024-11-30 12:52:00.179	9.4s	1.4s	260.1%	87 MB	1.9 GB	14.5 MB	2.2 KB	1.4	87.0
pyfastani_16thread/D3_pyfastani_16thread_trial1/trace.txt	D3_pyfastani_16thread_trial1	3276	bc/25e365	31860913	pyfastani (3276)	COMPLETED	0	2024-11-30 12:51:50.583	23.4s	1.3s	245.3%	88 MB	1.9 GB	14.1 MB	1.2 KB	1.3	88.0
pyfastani_16thread/D3_pyfastani_16thread_trial1/trace.txt	D3_pyfastani_16thread_trial1	3286	ff/eeb201	31860914	pyfastani (3286)	COMPLETED	0	2024-11-30 12:51:50.633	23.4s	1.4s	225.4%	87.4 MB	1.9 GB	14.6 MB	2.1 KB	1.4	87.4
pyfastani_16thread/D3_pyfastani_16thread_trial1/trace.txt	D3_pyfastani_16thread_trial1	3278	69/2b0280	31860916	pyfastani (3278)	COMPLETED	0	2024-11-30 12:51:54.186	19.8s	1.3s	238.7%	88.9 MB	1.9 GB	14.1 MB	1.2 KB	1.3	88.9
pyfastani_16thread/D3_pyfastani_16thread_trial1/trace.txt	D3_pyfastani_16thread_trial1	3271	06/f27178	31860917	pyfastani (3271)	COMPLETED	0	2024-11-30 12:51:54.270	19.8s	1.4s	240.4%	86.8 MB	1.9 GB	14.3 MB	1.4 KB	1.4	86.8
pyfastani_16thread/D3_pyfastani_16thread_trial1/trace.txt	D3_pyfastani_16thread_trial1	3289	aa/07c2bf	31860918	pyfastani (3289)	COMPLETED	0	2024-11-30 12:51:54.374	19.7s	1.3s	202.2%	86.7 MB	1.9 GB	14.2 MB	2.2 KB	1.3	86.7
pyfastani_16thread/D3_pyfastani_16thread_trial1/trace.txt	D3_pyfastani_16thread_trial1	3273	89/fd8c06	31860919	pyfastani (3273)	COMPLETED	0	2024-11-30 12:51:54.462	19.6s	1.3s	260.0%	99.9 MB	1.9 GB	15.1 MB	646 B	1.3	99.9
pyfastani_16thread/D3_pyfastani_16thread_trial1/trace.txt	D3_pyfastani_16thread_trial1	3290	0c/1c47e8	31860920	pyfastani (3290)	COMPLETED	0	2024-11-30 12:51:54.542	19.5s	1.4s	229.8%	86.4 MB	1.9 GB	14.2 MB	2 KB	1.4	86.4
pyfastani_16thread/D3_pyfastani_16thread_trial1/trace.txt	D3_pyfastani_16thread_trial1	3302	b3/292464	31860943	pyfastani (3302)	COMPLETED	0	2024-11-30 12:51:56.350	17.7s	1.3s	241.2%	86.8 MB	1.9 GB	14.3 MB	1.7 KB	1.3	86.8
pyfastani_16thread/D3_pyfastani_16thread_trial1/trace.txt	D3_pyfastani_16thread_trial1	3296	d5/9dcd8c	31860945	pyfastani (3296)	COMPLETED	0	2024-11-30 12:51:56.512	17.6s	1.3s	236.2%	87.2 MB	1.9 GB	14.2 MB	1.7 KB	1.3	87.2
pyfastani_16thread/D3_pyfastani_16thread_trial1/trace.txt	D3_pyfastani_16thread_trial1	3305	52/b0e42a	31860947	pyfastani (3305)	COMPLETED	0	2024-11-30 12:51:56.618	17.5s	1.2s	222.8%	88.8 MB	1.9 GB	14.7 MB	3.3 KB	1.2	88.8
pyfastani_16thread/D3_pyfastani_16thread_trial1/trace.txt	D3_pyfastani_16thread_trial1	3299	e0/cb90c8	31860946	pyfastani (3299)	COMPLETED	0	2024-11-30 12:51:56.568	17.5s	1.3s	191.3%	86.4 MB	1.9 GB	14.4 MB	3.6 KB	1.3	86.4
pyfastani_16thread/D3_pyfastani_16thread_trial1/trace.txt	D3_pyfastani_16thread_trial1	3304	4c/582127	31860948	pyfastani (3304)	COMPLETED	0	2024-11-30 12:51:56.746	17.3s	1.2s	199.0%	86.8 MB	1.9 GB	14.6 MB	3.3 KB	1.2	86.8
pyfastani_16thread/D3_pyfastani_16thread_trial1/trace.txt	D3_pyfastani_16thread_trial1	3306	7a/f80930	31860949	pyfastani (3306)	COMPLETED	0	2024-11-30 12:51:56.826	17.3s	1.2s	260.0%	88.7 MB	1.9 GB	14.6 MB	3.3 KB	1.2	88.7
pyfastani_16thread/D3_pyfastani_16thread_trial1/trace.txt	D3_pyfastani_16thread_trial1	3328	c3/3f4cbf	31860973	pyfastani (3328)	COMPLETED	0	2024-11-30 12:52:04.181	10s	1.3s	273.9%	86.8 MB	1.9 GB	15 MB	2.9 KB	1.3	86.8
pyfastani_16thread/D3_pyfastani_16thread_trial1/trace.txt	D3_pyfastani_16thread_trial1	3322	5b/bf293c	31860967	pyfastani (3322)	COMPLETED	0	2024-11-30 12:52:00.246	13.9s	1.2s	219.1%	87.9 MB	1.9 GB	14.5 MB	1.3 KB	1.2	87.9
pyfastani_16thread/D3_pyfastani_16thread_trial1/trace.txt	D3_pyfastani_16thread_trial1	3326	15/407684	31860974	pyfastani (3326)	COMPLETED	0	2024-11-30 12:52:04.203	9.9s	1.3s	257.9%	87 MB	1.9 GB	14.4 MB	2.3 KB	1.3	87.0
pyfastani_16thread/D3_pyfastani_16thread_trial1/trace.txt	D3_pyfastani_16thread_trial1	3331	8f/587659	31860977	pyfastani (3331)	COMPLETED	0	2024-11-30 12:52:04.311	9.8s	1.1s	322.3%	103.2 MB	1.9 GB	14 MB	519 B	1.1	103.2
pyfastani_16thread/D3_pyfastani_16thread_trial1/trace.txt	D3_pyfastani_16thread_trial1	3324	d3/a92b7c	31860969	pyfastani (3324)	COMPLETED	0	2024-11-30 12:52:04.094	10s	1.5s	170.3%	86.6 MB	1.9 GB	14.6 MB	1.3 KB	1.5	86.6
pyfastani_16thread/D3_pyfastani_16thread_trial1/trace.txt	D3_pyfastani_16thread_trial1	3334	98/475d1f	31860979	pyfastani (3334)	COMPLETED	0	2024-11-30 12:52:04.363	9.8s	1.3s	226.0%	87.3 MB	1.9 GB	14.2 MB	1.8 KB	1.3	87.3
pyfastani_16thread/D3_pyfastani_16thread_trial1/trace.txt	D3_pyfastani_16thread_trial1	3327	78/46b4d4	31860968	pyfastani (3327)	COMPLETED	0	2024-11-30 12:52:04.072	10s	1.2s	283.6%	104 MB	1.9 GB	14.6 MB	549 B	1.2	104.0
pyfastani_16thread/D3_pyfastani_16thread_trial1/trace.txt	D3_pyfastani_16thread_trial1	3333	ec/82f434	31860978	pyfastani (3333)	COMPLETED	0	2024-11-30 12:52:04.338	9.8s	1.4s	230.5%	103.8 MB	1.9 GB	14.4 MB	542 B	1.4	103.8
pyfastani_16thread/D3_pyfastani_16thread_trial1/trace.txt	D3_pyfastani_16thread_trial1	3330	bf/826689	31860975	pyfastani (3330)	COMPLETED	0	2024-11-30 12:52:04.225	9.9s	1.2s	289.7%	98.8 MB	1.9 GB	14.5 MB	615 B	1.2	98.8
pyfastani_16thread/D3_pyfastani_16thread_trial1/trace.txt	D3_pyfastani_16thread_trial1	3332	ff/9118ec	31860976	pyfastani (3332)	COMPLETED	0	2024-11-30 12:52:04.289	9.9s	1.3s	284.9%	87.1 MB	1.9 GB	14.9 MB	3.7 KB	1.3	87.1
pyfastani_16thread/D3_pyfastani_16thread_trial1/trace.txt	D3_pyfastani_16thread_trial1	3341	47/42dbb2	31860986	pyfastani (3341)	COMPLETED	0	2024-11-30 12:52:04.565	9.6s	1.2s	231.2%	93.6 MB	1.9 GB	14.5 MB	722 B	1.2	93.6
pyfastani_16thread/D3_pyfastani_16thread_trial1/trace.txt	D3_pyfastani_16thread_trial1	3335	b0/8db86d	31860980	pyfastani (3335)	COMPLETED	0	2024-11-30 12:52:04.386	9.8s	1.4s	239.6%	86.7 MB	1.9 GB	14.2 MB	2.1 KB	1.4	86.7
pyfastani_16thread/D3_pyfastani_16thread_trial1/trace.txt	D3_pyfastani_16thread_trial1	3344	66/954070	31860988	pyfastani (3344)	COMPLETED	0	2024-11-30 12:52:04.615	9.6s	1.4s	193.2%	104.3 MB	1.9 GB	14.5 MB	569 B	1.4	104.3
pyfastani_16thread/D3_pyfastani_16thread_trial1/trace.txt	D3_pyfastani_16thread_trial1	3350	ec/11ed59	31860993	pyfastani (3350)	COMPLETED	0	2024-11-30 12:52:04.833	9.4s	1.4s	265.6%	86.4 MB	1.9 GB	14.5 MB	1.2 KB	1.4	86.4
pyfastani_16thread/D3_pyfastani_16thread_trial1/trace.txt	D3_pyfastani_16thread_trial1	3349	46/4f68a4	31860992	pyfastani (3349)	COMPLETED	0	2024-11-30 12:52:04.773	9.4s	1.5s	263.4%	86.8 MB	1.9 GB	14.4 MB	2.3 KB	1.5	86.8
pyfastani_16thread/D3_pyfastani_16thread_trial1/trace.txt	D3_pyfastani_16thread_trial1	3348	2d/6010c1	31860994	pyfastani (3348)	COMPLETED	0	2024-11-30 12:52:04.859	9.4s	1.3s	274.4%	86.9 MB	1.9 GB	14.5 MB	1.3 KB	1.3	86.9
pyfastani_16thread/D3_pyfastani_16thread_trial1/trace.txt	D3_pyfastani_16thread_trial1	3347	14/33312f	31860995	pyfastani (3347)	COMPLETED	0	2024-11-30 12:52:04.886	9.3s	1.4s	258.2%	86.5 MB	1.9 GB	14.5 MB	2.1 KB	1.4	86.5
pyfastani_16thread/D3_pyfastani_16thread_trial1/trace.txt	D3_pyfastani_16thread_trial1	3325	c7/7714cf	31860970	pyfastani (3325)	COMPLETED	0	2024-11-30 12:52:04.117	14.9s	1.1s	285.7%	95 MB	1.9 GB	14.4 MB	543 B	1.1	95.0
pyfastani_16thread/D3_pyfastani_16thread_trial1/trace.txt	D3_pyfastani_16thread_trial1	3329	30/f9202d	31860971	pyfastani (3329)	COMPLETED	0	2024-11-30 12:52:04.139	14.9s	1.2s	265.6%	93.3 MB	1.9 GB	14.4 MB	699 B	1.2	93.3
pyfastani_16thread/D3_pyfastani_16thread_trial1/trace.txt	D3_pyfastani_16thread_trial1	3323	94/939e5c	31860972	pyfastani (3323)	COMPLETED	0	2024-11-30 12:52:04.159	14.9s	1.4s	198.4%	86.6 MB	1.9 GB	14.5 MB	2.9 KB	1.4	86.6
pyfastani_16thread/D3_pyfastani_16thread_trial1/trace.txt	D3_pyfastani_16thread_trial1	3338	59/7584bc	31860981	pyfastani (3338)	COMPLETED	0	2024-11-30 12:52:04.407	14.6s	1.3s	252.6%	92.3 MB	1.9 GB	14.5 MB	637 B	1.3	92.3
pyfastani_16thread/D3_pyfastani_16thread_trial1/trace.txt	D3_pyfastani_16thread_trial1	3337	a6/554dad	31860982	pyfastani (3337)	COMPLETED	0	2024-11-30 12:52:04.429	14.6s	1.2s	261.1%	96.6 MB	1.9 GB	14.3 MB	590 B	1.2	96.6
pyfastani_16thread/D3_pyfastani_16thread_trial1/trace.txt	D3_pyfastani_16thread_trial1	3339	4b/726425	31860984	pyfastani (3339)	COMPLETED	0	2024-11-30 12:52:04.500	14.5s	1.3s	247.1%	86.3 MB	1.9 GB	14.2 MB	1.6 KB	1.3	86.3
pyfastani_16thread/D3_pyfastani_16thread_trial1/trace.txt	D3_pyfastani_16thread_trial1	3342	62/55d55b	31860987	pyfastani (3342)	COMPLETED	0	2024-11-30 12:52:04.591	14.5s	1.2s	273.2%	92.4 MB	1.9 GB	14.6 MB	629 B	1.2	92.4
pyfastani_16thread/D3_pyfastani_16thread_trial1/trace.txt	D3_pyfastani_16thread_trial1	3343	8c/05d512	31860989	pyfastani (3343)	COMPLETED	0	2024-11-30 12:52:04.638	14.4s	1.4s	235.5%	86.6 MB	1.9 GB	14.1 MB	2.6 KB	1.4	86.6
pyfastani_16thread/D3_pyfastani_16thread_trial1/trace.txt	D3_pyfastani_16thread_trial1	3345	b6/d1809f	31860990	pyfastani (3345)	COMPLETED	0	2024-11-30 12:52:04.661	14.4s	1.2s	235.7%	88.7 MB	1.9 GB	13.8 MB	750 B	1.2	88.7
pyfastani_16thread/D3_pyfastani_16thread_trial1/trace.txt	D3_pyfastani_16thread_trial1	3346	08/3f79b5	31860991	pyfastani (3346)	COMPLETED	0	2024-11-30 12:52:04.748	14.3s	1.2s	267.9%	91.1 MB	1.9 GB	14.5 MB	712 B	1.2	91.1
pyfastani_16thread/D3_pyfastani_16thread_trial1/trace.txt	D3_pyfastani_16thread_trial1	3351	11/17d8f6	31860996	pyfastani (3351)	COMPLETED	0	2024-11-30 12:52:04.909	14.2s	3.1s	163.4%	86.5 MB	1.9 GB	16 MB	16.1 KB	3.1	86.5
pyfastani_16thread/D3_pyfastani_16thread_trial1/trace.txt	D3_pyfastani_16thread_trial1	3353	25/7c9dcb	31860997	pyfastani (3353)	COMPLETED	0	2024-11-30 12:52:09.050	10s	1.5s	176.7%	86.3 MB	1.9 GB	14.1 MB	718 B	1.5	86.3
pyfastani_16thread/D3_pyfastani_16thread_trial1/trace.txt	D3_pyfastani_16thread_trial1	3352	ec/7c28b4	31860998	pyfastani (3352)	COMPLETED	0	2024-11-30 12:52:09.083	10s	1.1s	325.9%	10.1 MB	17.3 MB	14.4 MB	575 B	1.1	10.1
pyfastani_16thread/D3_pyfastani_16thread_trial1/trace.txt	D3_pyfastani_16thread_trial1	3354	dc/76212d	31860999	pyfastani (3354)	COMPLETED	0	2024-11-30 12:52:09.123	10s	1.3s	276.4%	86.9 MB	1.9 GB	14.4 MB	1.7 KB	1.3	86.9
pyfastani_16thread/D3_pyfastani_16thread_trial1/trace.txt	D3_pyfastani_16thread_trial1	3355	7a/ea3a14	31861000	pyfastani (3355)	COMPLETED	0	2024-11-30 12:52:09.165	9.9s	1.4s	249.9%	86.9 MB	1.9 GB	14.2 MB	943 B	1.4	86.9
pyfastani_16thread/D3_pyfastani_16thread_trial1/trace.txt	D3_pyfastani_16thread_trial1	3356	1f/1efb98	31861001	pyfastani (3356)	COMPLETED	0	2024-11-30 12:52:09.206	9.9s	1.2s	309.0%	90.5 MB	1.9 GB	14.3 MB	734 B	1.2	90.5
pyfastani_16thread/D3_pyfastani_16thread_trial1/trace.txt	D3_pyfastani_16thread_trial1	3357	35/c0f69f	31861002	pyfastani (3357)	COMPLETED	0	2024-11-30 12:52:09.253	9.9s	1.8s	210.7%	86.4 MB	1.9 GB	14.7 MB	3.6 KB	1.8	86.4
pyfastani_16thread/D3_pyfastani_16thread_trial1/trace.txt	D3_pyfastani_16thread_trial1	3359	fe/66985e	31861003	pyfastani (3359)	COMPLETED	0	2024-11-30 12:52:09.283	9.8s	1.3s	285.4%	87.3 MB	1.9 GB	14 MB	1.2 KB	1.3	87.3
pyfastani_16thread/D3_pyfastani_16thread_trial1/trace.txt	D3_pyfastani_16thread_trial1	3358	18/d0aeaa	31861004	pyfastani (3358)	COMPLETED	0	2024-11-30 12:52:09.308	9.8s	1.4s	256.3%	86.9 MB	1.9 GB	14.5 MB	1.8 KB	1.4	86.9
pyfastani_16thread/D3_pyfastani_16thread_trial1/trace.txt	D3_pyfastani_16thread_trial1	3361	f2/508ebb	31861005	pyfastani (3361)	COMPLETED	0	2024-11-30 12:52:09.342	9.8s	1.1s	317.2%	10.2 MB	17.3 MB	14.2 MB	578 B	1.1	10.2
pyfastani_16thread/D3_pyfastani_16thread_trial1/trace.txt	D3_pyfastani_16thread_trial1	3360	f4/b8b10b	31861007	pyfastani (3360)	COMPLETED	0	2024-11-30 12:52:09.417	9.7s	1.3s	239.5%	86.7 MB	1.9 GB	14.5 MB	1.9 KB	1.3	86.7
pyfastani_16thread/D3_pyfastani_16thread_trial1/trace.txt	D3_pyfastani_16thread_trial1	3336	52/6cf41c	31860983	pyfastani (3336)	COMPLETED	0	2024-11-30 12:52:04.463	19.5s	1.6s	203.6%	86.2 MB	1.9 GB	14.5 MB	3.8 KB	1.6	86.2
pyfastani_16thread/D3_pyfastani_16thread_trial1/trace.txt	D3_pyfastani_16thread_trial1	3340	28/dc0b8d	31860985	pyfastani (3340)	COMPLETED	0	2024-11-30 12:52:04.539	19.5s	1.6s	214.6%	85.8 MB	1.9 GB	14.4 MB	1.9 KB	1.6	85.8
pyfastani_16thread/D3_pyfastani_16thread_trial1/trace.txt	D3_pyfastani_16thread_trial1	3364	49/6beae4	31861009	pyfastani (3364)	COMPLETED	0	2024-11-30 12:52:09.472	14.6s	1s	309.6%	9.2 MB	17.2 MB	14.4 MB	950 B	1.0	9.2
pyfastani_16thread/D3_pyfastani_16thread_trial1/trace.txt	D3_pyfastani_16thread_trial1	3368	7f/1abdb8	31861015	pyfastani (3368)	COMPLETED	0	2024-11-30 12:52:09.619	14.4s	1.2s	295.0%	89.2 MB	1.9 GB	14.5 MB	1.6 KB	1.2	89.2
pyfastani_16thread/D3_pyfastani_16thread_trial1/trace.txt	D3_pyfastani_16thread_trial1	3376	1c/2a186c	31861019	pyfastani (3376)	COMPLETED	0	2024-11-30 12:52:09.763	14.3s	1.2s	306.0%	95.1 MB	1.9 GB	14.6 MB	644 B	1.2	95.1
pyfastani_16thread/D3_pyfastani_16thread_trial1/trace.txt	D3_pyfastani_16thread_trial1	3380	5c/5ecef6	31861020	pyfastani (3380)	COMPLETED	0	2024-11-30 12:52:09.797	14.3s	1.3s	281.8%	90.5 MB	1.9 GB	14.4 MB	819 B	1.3	90.5
pyfastani_16thread/D3_pyfastani_16thread_trial1/trace.txt	D3_pyfastani_16thread_trial1	3369	19/19cb47	31861021	pyfastani (3369)	COMPLETED	0	2024-11-30 12:52:09.833	14.2s	1.5s	246.1%	86.4 MB	1.9 GB	14.4 MB	1.5 KB	1.5	86.4
pyfastani_16thread/D3_pyfastani_16thread_trial1/trace.txt	D3_pyfastani_16thread_trial1	3377	f6/9e387e	31861022	pyfastani (3377)	COMPLETED	0	2024-11-30 12:52:09.857	14.2s	1.4s	245.2%	86.5 MB	1.9 GB	14.3 MB	3.1 KB	1.4	86.5
pyfastani_16thread/D3_pyfastani_16thread_trial1/trace.txt	D3_pyfastani_16thread_trial1	3382	95/97ade2	31861023	pyfastani (3382)	COMPLETED	0	2024-11-30 12:52:09.883	14.2s	1.1s	292.6%	96.4 MB	1.9 GB	14.6 MB	615 B	1.1	96.4
pyfastani_16thread/D3_pyfastani_16thread_trial1/trace.txt	D3_pyfastani_16thread_trial1	3381	4e/e5f349	31861024	pyfastani (3381)	COMPLETED	0	2024-11-30 12:52:09.971	14.1s	1.7s	228.6%	86.4 MB	1.9 GB	14 MB	3.6 KB	1.7	86.4
pyfastani_16thread/D3_pyfastani_16thread_trial1/trace.txt	D3_pyfastani_16thread_trial1	3373	07/d25bf3	31861025	pyfastani (3373)	COMPLETED	0	2024-11-30 12:52:10.018	14.1s	1.3s	283.7%	87.4 MB	1.9 GB	14.4 MB	1.3 KB	1.3	87.4
pyfastani_16thread/D3_pyfastani_16thread_trial1/trace.txt	D3_pyfastani_16thread_trial1	3379	14/b6fb44	31861027	pyfastani (3379)	COMPLETED	0	2024-11-30 12:52:10.174	13.9s	1.3s	307.9%	87.2 MB	1.9 GB	14.6 MB	1.6 KB	1.3	87.2
pyfastani_16thread/D3_pyfastani_16thread_trial1/trace.txt	D3_pyfastani_16thread_trial1	3384	52/cb5caa	31861028	pyfastani (3384)	COMPLETED	0	2024-11-30 12:52:10.242	13.9s	1.2s	296.4%	93.6 MB	1.9 GB	14.7 MB	587 B	1.2	93.6
pyfastani_16thread/D3_pyfastani_16thread_trial1/trace.txt	D3_pyfastani_16thread_trial1	3383	66/f49e9f	31861029	pyfastani (3383)	COMPLETED	0	2024-11-30 12:52:10.363	13.8s	1.4s	260.1%	86.5 MB	1.9 GB	14.6 MB	1.9 KB	1.4	86.5
pyfastani_16thread/D3_pyfastani_16thread_trial1/trace.txt	D3_pyfastani_16thread_trial1	3375	f6/876fa8	31861026	pyfastani (3375)	COMPLETED	0	2024-11-30 12:52:10.114	14s	1.5s	222.9%	86.6 MB	1.9 GB	14.5 MB	873 B	1.5	86.6
pyfastani_16thread/D3_pyfastani_16thread_trial1/trace.txt	D3_pyfastani_16thread_trial1	3385	bb/97f2e5	31861030	pyfastani (3385)	COMPLETED	0	2024-11-30 12:52:10.418	13.7s	1.5s	277.1%	87.1 MB	1.9 GB	14.4 MB	1.7 KB	1.5	87.1
pyfastani_16thread/D3_pyfastani_16thread_trial1/trace.txt	D3_pyfastani_16thread_trial1	3386	24/aff5ba	31861031	pyfastani (3386)	COMPLETED	0	2024-11-30 12:52:10.477	13.7s	1.2s	284.1%	86.8 MB	1.9 GB	14.5 MB	3.6 KB	1.2	86.8
pyfastani_16thread/D3_pyfastani_16thread_trial1/trace.txt	D3_pyfastani_16thread_trial1	3387	54/86f06b	31861032	pyfastani (3387)	COMPLETED	0	2024-11-30 12:52:10.538	13.6s	1.2s	321.2%	89.2 MB	1.9 GB	14 MB	1.2 KB	1.2	89.2
pyfastani_16thread/D3_pyfastani_16thread_trial1/trace.txt	D3_pyfastani_16thread_trial1	3392	9f/257e28	31861034	pyfastani (3392)	COMPLETED	0	2024-11-30 12:52:10.730	13.4s	1.3s	259.1%	87.1 MB	1.9 GB	14.4 MB	998 B	1.3	87.1
pyfastani_16thread/D3_pyfastani_16thread_trial1/trace.txt	D3_pyfastani_16thread_trial1	3393	ec/e85f10	31861035	pyfastani (3393)	COMPLETED	0	2024-11-30 12:52:10.778	13.4s	1.3s	248.8%	87.4 MB	1.9 GB	14.5 MB	1.4 KB	1.3	87.4
pyfastani_16thread/D3_pyfastani_16thread_trial1/trace.txt	D3_pyfastani_16thread_trial1	3391	27/c5d9f5	31861036	pyfastani (3391)	COMPLETED	0	2024-11-30 12:52:10.826	13.3s	1.3s	300.2%	87.6 MB	1.9 GB	14.3 MB	1.1 KB	1.3	87.6
pyfastani_16thread/D3_pyfastani_16thread_trial1/trace.txt	D3_pyfastani_16thread_trial1	3390	e6/b40cb7	31861037	pyfastani (3390)	COMPLETED	0	2024-11-30 12:52:10.882	13.3s	1.4s	224.2%	87 MB	1.9 GB	14.7 MB	2.2 KB	1.4	87.0
pyfastani_16thread/D3_pyfastani_16thread_trial1/trace.txt	D3_pyfastani_16thread_trial1	3394	ab/30dcb7	31861038	pyfastani (3394)	COMPLETED	0	2024-11-30 12:52:10.928	13.2s	1.3s	237.5%	86.7 MB	1.9 GB	14.4 MB	1.6 KB	1.3	86.7
pyfastani_16thread/D3_pyfastani_16thread_trial1/trace.txt	D3_pyfastani_16thread_trial1	3395	c0/9c4975	31861039	pyfastani (3395)	COMPLETED	0	2024-11-30 12:52:11.002	13.2s	1.2s	257.2%	90.1 MB	1.9 GB	14.1 MB	1.1 KB	1.2	90.1
pyfastani_16thread/D3_pyfastani_16thread_trial1/trace.txt	D3_pyfastani_16thread_trial1	3397	a4/2d5513	31861040	pyfastani (3397)	COMPLETED	0	2024-11-30 12:52:11.123	13.1s	1.2s	256.6%	92.5 MB	1.9 GB	14.6 MB	644 B	1.2	92.5
pyfastani_16thread/D3_pyfastani_16thread_trial1/trace.txt	D3_pyfastani_16thread_trial1	3396	c5/8038e4	31861042	pyfastani (3396)	COMPLETED	0	2024-11-30 12:52:11.199	13s	1.3s	228.9%	93.7 MB	1.9 GB	14.8 MB	715 B	1.3	93.7
pyfastani_16thread/D3_pyfastani_16thread_trial1/trace.txt	D3_pyfastani_16thread_trial1	3362	9b/f6f2e6	31861006	pyfastani (3362)	COMPLETED	0	2024-11-30 12:52:09.373	19.6s	1.2s	274.0%	94.8 MB	1.9 GB	14.6 MB	597 B	1.2	94.8
pyfastani_16thread/D3_pyfastani_16thread_trial1/trace.txt	D3_pyfastani_16thread_trial1	3363	37/d0fa3b	31861008	pyfastani (3363)	COMPLETED	0	2024-11-30 12:52:09.445	19.6s	1.3s	307.1%	86.7 MB	1.9 GB	14.5 MB	2.9 KB	1.3	86.7
pyfastani_16thread/D3_pyfastani_16thread_trial1/trace.txt	D3_pyfastani_16thread_trial1	3365	33/1bc278	31861010	pyfastani (3365)	COMPLETED	0	2024-11-30 12:52:09.495	19.5s	1.3s	291.1%	87.5 MB	1.9 GB	14.3 MB	1.3 KB	1.3	87.5
pyfastani_16thread/D3_pyfastani_16thread_trial1/trace.txt	D3_pyfastani_16thread_trial1	3370	1e/2df0c6	31861011	pyfastani (3370)	COMPLETED	0	2024-11-30 12:52:09.517	19.5s	1.4s	269.8%	87.7 MB	1.9 GB	14.3 MB	1.6 KB	1.4	87.7
pyfastani_16thread/D3_pyfastani_16thread_trial1/trace.txt	D3_pyfastani_16thread_trial1	3367	3e/a85ef7	31861013	pyfastani (3367)	COMPLETED	0	2024-11-30 12:52:09.572	19.5s	1.4s	250.6%	86.9 MB	1.9 GB	14.6 MB	3.8 KB	1.4	86.9
pyfastani_16thread/D3_pyfastani_16thread_trial1/trace.txt	D3_pyfastani_16thread_trial1	3366	b7/fedbba	31861012	pyfastani (3366)	COMPLETED	0	2024-11-30 12:52:09.546	19.5s	1.2s	284.5%	89 MB	1.9 GB	14.4 MB	2.1 KB	1.2	89.0
pyfastani_16thread/D3_pyfastani_16thread_trial1/trace.txt	D3_pyfastani_16thread_trial1	3374	97/5dadad	31861014	pyfastani (3374)	COMPLETED	0	2024-11-30 12:52:09.597	19.4s	1.3s	248.4%	93.1 MB	1.9 GB	14.3 MB	567 B	1.3	93.1
pyfastani_16thread/D3_pyfastani_16thread_trial1/trace.txt	D3_pyfastani_16thread_trial1	3372	17/8370b2	31861016	pyfastani (3372)	COMPLETED	0	2024-11-30 12:52:09.643	19.4s	1.2s	291.6%	89.2 MB	1.9 GB	14.4 MB	1.3 KB	1.2	89.2
pyfastani_16thread/D3_pyfastani_16thread_trial1/trace.txt	D3_pyfastani_16thread_trial1	3371	eb/cf78db	31861017	pyfastani (3371)	COMPLETED	0	2024-11-30 12:52:09.683	19.4s	1.4s	226.6%	87.3 MB	1.9 GB	14.6 MB	654 B	1.4	87.3
pyfastani_16thread/D3_pyfastani_16thread_trial1/trace.txt	D3_pyfastani_16thread_trial1	3378	de/8e4a56	31861018	pyfastani (3378)	COMPLETED	0	2024-11-30 12:52:09.727	19.3s	1.1s	309.5%	10.1 MB	17.3 MB	13.8 MB	525 B	1.1	10.1
pyfastani_16thread/D3_pyfastani_16thread_trial1/trace.txt	D3_pyfastani_16thread_trial1	3389	73/3ddffb	31861033	pyfastani (3389)	COMPLETED	0	2024-11-30 12:52:10.658	18.4s	1.4s	255.2%	87 MB	1.9 GB	14.5 MB	1.4 KB	1.4	87.0
pyfastani_16thread/D3_pyfastani_16thread_trial1/trace.txt	D3_pyfastani_16thread_trial1	3388	6f/75a7b4	31861041	pyfastani (3388)	COMPLETED	0	2024-11-30 12:52:11.175	17.9s	1.2s	315.4%	89.8 MB	1.9 GB	14.9 MB	950 B	1.2	89.8
pyfastani_16thread/D3_pyfastani_16thread_trial1/trace.txt	D3_pyfastani_16thread_trial1	3400	a5/f0d195	31861045	pyfastani (3400)	COMPLETED	0	2024-11-30 12:52:11.422	17.7s	1.3s	300.2%	88.3 MB	1.9 GB	14.7 MB	919 B	1.3	88.3
pyfastani_16thread/D3_pyfastani_16thread_trial1/trace.txt	D3_pyfastani_16thread_trial1	3402	36/432274	31861046	pyfastani (3402)	COMPLETED	0	2024-11-30 12:52:11.510	17.6s	1.3s	263.4%	86.6 MB	1.9 GB	14.5 MB	2.2 KB	1.3	86.6
pyfastani_16thread/D3_pyfastani_16thread_trial1/trace.txt	D3_pyfastani_16thread_trial1	3404	df/c2f8aa	31861048	pyfastani (3404)	COMPLETED	0	2024-11-30 12:52:11.668	17.4s	1.3s	275.8%	86.7 MB	1.9 GB	14.4 MB	2.7 KB	1.3	86.7
pyfastani_16thread/D3_pyfastani_16thread_trial1/trace.txt	D3_pyfastani_16thread_trial1	3403	e8/ccf7b7	31861049	pyfastani (3403)	COMPLETED	0	2024-11-30 12:52:11.722	17.4s	1.3s	286.9%	87.6 MB	1.9 GB	14.3 MB	1.5 KB	1.3	87.6
pyfastani_16thread/D3_pyfastani_16thread_trial1/trace.txt	D3_pyfastani_16thread_trial1	3405	20/85cb4d	31861050	pyfastani (3405)	COMPLETED	0	2024-11-30 12:52:11.786	17.3s	1.4s	260.9%	87.4 MB	1.9 GB	14.2 MB	1.7 KB	1.4	87.4
pyfastani_16thread/D3_pyfastani_16thread_trial1/trace.txt	D3_pyfastani_16thread_trial1	3414	86/56e7bf	31861054	pyfastani (3414)	COMPLETED	0	2024-11-30 12:52:14.102	15s	1.3s	256.1%	86.6 MB	1.9 GB	14.4 MB	4.4 KB	1.3	86.6
pyfastani_16thread/D3_pyfastani_16thread_trial1/trace.txt	D3_pyfastani_16thread_trial1	3413	54/7f78a2	31861055	pyfastani (3413)	COMPLETED	0	2024-11-30 12:52:14.198	14.9s	1.4s	249.7%	87.4 MB	1.9 GB	14.4 MB	1.4 KB	1.4	87.4
pyfastani_16thread/D3_pyfastani_16thread_trial1/trace.txt	D3_pyfastani_16thread_trial1	3415	52/d4328b	31861056	pyfastani (3415)	COMPLETED	0	2024-11-30 12:52:14.264	14.9s	1.5s	240.9%	86.4 MB	1.9 GB	14.5 MB	2.3 KB	1.5	86.4
pyfastani_16thread/D3_pyfastani_16thread_trial1/trace.txt	D3_pyfastani_16thread_trial1	3425	2a/6aaa01	31861057	pyfastani (3425)	COMPLETED	0	2024-11-30 12:52:14.378	14.8s	1.3s	292.6%	87 MB	1.9 GB	14.5 MB	1.9 KB	1.3	87.0
pyfastani_16thread/D3_pyfastani_16thread_trial1/trace.txt	D3_pyfastani_16thread_trial1	3409	df/e16963	31861058	pyfastani (3409)	COMPLETED	0	2024-11-30 12:52:14.502	14.6s	1.3s	285.9%	87.5 MB	1.9 GB	14.3 MB	1.1 KB	1.3	87.5
pyfastani_16thread/D3_pyfastani_16thread_trial1/trace.txt	D3_pyfastani_16thread_trial1	3411	d5/84d61b	31861059	pyfastani (3411)	COMPLETED	0	2024-11-30 12:52:14.702	14.4s	1.5s	236.4%	86.8 MB	1.9 GB	14.4 MB	1.8 KB	1.5	86.8
pyfastani_16thread/D3_pyfastani_16thread_trial1/trace.txt	D3_pyfastani_16thread_trial1	3398	de/2a34fb	31861043	pyfastani (3398)	COMPLETED	0	2024-11-30 12:52:11.278	22.7s	1.2s	224.0%	86.8 MB	1.9 GB	14.8 MB	4.4 KB	1.2	86.8
pyfastani_16thread/D3_pyfastani_16thread_trial1/trace.txt	D3_pyfastani_16thread_trial1	3399	9d/75da83	31861044	pyfastani (3399)	COMPLETED	0	2024-11-30 12:52:11.342	22.7s	1.3s	283.0%	87.8 MB	1.9 GB	14.7 MB	861 B	1.3	87.8
pyfastani_16thread/D3_pyfastani_16thread_trial1/trace.txt	D3_pyfastani_16thread_trial1	3401	fa/7dd495	31861047	pyfastani (3401)	COMPLETED	0	2024-11-30 12:52:11.617	22.4s	1.4s	271.4%	87.1 MB	1.9 GB	14.5 MB	2.6 KB	1.4	87.1
pyfastani_16thread/D3_pyfastani_16thread_trial1/trace.txt	D3_pyfastani_16thread_trial1	3406	82/dfe3db	31861051	pyfastani (3406)	COMPLETED	0	2024-11-30 12:52:11.866	22.2s	1.5s	218.9%	86.4 MB	1.9 GB	14.4 MB	1.1 KB	1.5	86.4
pyfastani_16thread/D3_pyfastani_16thread_trial1/trace.txt	D3_pyfastani_16thread_trial1	3407	4a/2230a4	31861052	pyfastani (3407)	COMPLETED	0	2024-11-30 12:52:11.966	22.1s	1.3s	240.0%	87 MB	1.9 GB	14.4 MB	1.1 KB	1.3	87.0
pyfastani_16thread/D3_pyfastani_16thread_trial1/trace.txt	D3_pyfastani_16thread_trial1	3412	c4/019af3	31861053	pyfastani (3412)	COMPLETED	0	2024-11-30 12:52:12.072	22s	1.2s	275.0%	90.7 MB	1.9 GB	14.5 MB	762 B	1.2	90.7
pyfastani_16thread/D3_pyfastani_16thread_trial1/trace.txt	D3_pyfastani_16thread_trial1	3419	2a/3446ea	31861070	pyfastani (3419)	COMPLETED	0	2024-11-30 12:52:15.754	18.3s	1.2s	268.9%	88.7 MB	1.9 GB	14.4 MB	1.1 KB	1.2	88.7
pyfastani_16thread/D3_pyfastani_16thread_trial1/trace.txt	D3_pyfastani_16thread_trial1	3421	d6/7a4fc2	31861071	pyfastani (3421)	COMPLETED	0	2024-11-30 12:52:15.848	18.2s	1.2s	255.5%	103.3 MB	1.9 GB	14.5 MB	553 B	1.2	103.3
pyfastani_16thread/D3_pyfastani_16thread_trial1/trace.txt	D3_pyfastani_16thread_trial1	3433	65/764d0d	31861078	pyfastani (3433)	COMPLETED	0	2024-11-30 12:52:16.354	17.7s	1.2s	255.8%	87.1 MB	1.9 GB	14.4 MB	1.6 KB	1.2	87.1
pyfastani_16thread/D3_pyfastani_16thread_trial1/trace.txt	D3_pyfastani_16thread_trial1	3436	95/75d117	31861080	pyfastani (3436)	COMPLETED	0	2024-11-30 12:52:16.562	17.5s	1.2s	204.4%	93.1 MB	1.9 GB	14.8 MB	714 B	1.2	93.1
pyfastani_16thread/D3_pyfastani_16thread_trial1/trace.txt	D3_pyfastani_16thread_trial1	3435	a4/694203	31861081	pyfastani (3435)	COMPLETED	0	2024-11-30 12:52:16.654	17.5s	1.2s	220.7%	86.2 MB	1.9 GB	14.1 MB	1.7 KB	1.2	86.2
pyfastani_16thread/D3_pyfastani_16thread_trial1/trace.txt	D3_pyfastani_16thread_trial1	3434	e9/3a9248	31861079	pyfastani (3434)	COMPLETED	0	2024-11-30 12:52:16.462	17.6s	1s	236.8%	9.3 MB	17.2 MB	14.5 MB	674 B	1.0	9.3
pyfastani_16thread/D3_pyfastani_16thread_trial1/trace.txt	D3_pyfastani_16thread_trial1	3438	c9/f289a3	31861083	pyfastani (3438)	COMPLETED	0	2024-11-30 12:52:16.776	17.4s	1.2s	260.8%	87.3 MB	1.9 GB	14.3 MB	2.1 KB	1.2	87.3
pyfastani_16thread/D3_pyfastani_16thread_trial1/trace.txt	D3_pyfastani_16thread_trial1	3439	95/e7c0c1	31861085	pyfastani (3439)	COMPLETED	0	2024-11-30 12:52:19.257	14.9s	1.5s	197.4%	86.4 MB	1.9 GB	14.4 MB	2.2 KB	1.5	86.4
pyfastani_16thread/D3_pyfastani_16thread_trial1/trace.txt	D3_pyfastani_16thread_trial1	3456	8e/af57ce	31861088	pyfastani (3456)	COMPLETED	0	2024-11-30 12:52:19.561	14.6s	1.2s	308.6%	89.2 MB	1.9 GB	14.5 MB	1.1 KB	1.2	89.2
pyfastani_16thread/D3_pyfastani_16thread_trial1/trace.txt	D3_pyfastani_16thread_trial1	3445	35/b889d4	31861089	pyfastani (3445)	COMPLETED	0	2024-11-30 12:52:19.738	14.5s	1.3s	287.3%	86.6 MB	1.9 GB	13.7 MB	2.2 KB	1.3	86.6
pyfastani_16thread/D3_pyfastani_16thread_trial1/trace.txt	D3_pyfastani_16thread_trial1	3459	df/2138a1	31861090	pyfastani (3459)	COMPLETED	0	2024-11-30 12:52:19.778	14.4s	1.4s	265.7%	86.9 MB	1.9 GB	14.7 MB	2.6 KB	1.4	86.9
pyfastani_16thread/D3_pyfastani_16thread_trial1/trace.txt	D3_pyfastani_16thread_trial1	3463	bb/15de24	31861091	pyfastani (3463)	COMPLETED	0	2024-11-30 12:52:19.850	14.4s	1.3s	270.4%	87.3 MB	1.9 GB	13.9 MB	1.5 KB	1.3	87.3
pyfastani_16thread/D3_pyfastani_16thread_trial1/trace.txt	D3_pyfastani_16thread_trial1	3450	3e/3d52b1	31861092	pyfastani (3450)	COMPLETED	0	2024-11-30 12:52:19.977	14.2s	1.7s	236.9%	86.6 MB	1.9 GB	14.8 MB	4.9 KB	1.7	86.6
pyfastani_16thread/D3_pyfastani_16thread_trial1/trace.txt	D3_pyfastani_16thread_trial1	3462	08/c9fb0a	31861093	pyfastani (3462)	COMPLETED	0	2024-11-30 12:52:20.158	14.1s	1.3s	292.0%	87.8 MB	1.9 GB	14.2 MB	1 KB	1.3	87.8
pyfastani_16thread/D3_pyfastani_16thread_trial1/trace.txt	D3_pyfastani_16thread_trial1	3444	af/553807	31861094	pyfastani (3444)	COMPLETED	0	2024-11-30 12:52:20.200	14s	1.1s	331.0%	10.2 MB	17.3 MB	14.3 MB	564 B	1.1	10.2
pyfastani_16thread/D3_pyfastani_16thread_trial1/trace.txt	D3_pyfastani_16thread_trial1	3448	9a/abf0c6	31861095	pyfastani (3448)	COMPLETED	0	2024-11-30 12:52:20.286	14s	1.3s	259.6%	86.8 MB	1.9 GB	14.3 MB	1.6 KB	1.3	86.8
pyfastani_16thread/D3_pyfastani_16thread_trial1/trace.txt	D3_pyfastani_16thread_trial1	3461	5e/266f70	31861096	pyfastani (3461)	COMPLETED	0	2024-11-30 12:52:20.334	13.9s	1.5s	242.9%	86.4 MB	1.9 GB	14.4 MB	3.1 KB	1.5	86.4
pyfastani_16thread/D3_pyfastani_16thread_trial1/trace.txt	D3_pyfastani_16thread_trial1	3468	58/714521	31861097	pyfastani (3468)	COMPLETED	0	2024-11-30 12:52:20.446	13.8s	1.2s	303.9%	88.6 MB	1.9 GB	14.5 MB	879 B	1.2	88.6
pyfastani_16thread/D3_pyfastani_16thread_trial1/trace.txt	D3_pyfastani_16thread_trial1	3467	d7/9a325d	31861098	pyfastani (3467)	COMPLETED	0	2024-11-30 12:52:20.530	13.8s	1.1s	327.9%	94.8 MB	1.9 GB	14.4 MB	610 B	1.1	94.8
pyfastani_16thread/D3_pyfastani_16thread_trial1/trace.txt	D3_pyfastani_16thread_trial1	3464	30/72f136	31861099	pyfastani (3464)	COMPLETED	0	2024-11-30 12:52:20.591	13.7s	1.3s	299.2%	87 MB	1.9 GB	14.4 MB	1.9 KB	1.3	87.0
pyfastani_16thread/D3_pyfastani_16thread_trial1/trace.txt	D3_pyfastani_16thread_trial1	3469	25/41b33a	31861100	pyfastani (3469)	COMPLETED	0	2024-11-30 12:52:20.680	13.6s	1.2s	325.4%	94.3 MB	1.9 GB	14.7 MB	633 B	1.2	94.3
pyfastani_16thread/D3_pyfastani_16thread_trial1/trace.txt	D3_pyfastani_16thread_trial1	3451	0d/cbe1bd	31861101	pyfastani (3451)	COMPLETED	0	2024-11-30 12:52:20.776	13.5s	1.4s	253.8%	86.3 MB	1.9 GB	14.4 MB	6.4 KB	1.4	86.3
pyfastani_16thread/D3_pyfastani_16thread_trial1/trace.txt	D3_pyfastani_16thread_trial1	3466	dc/703656	31861102	pyfastani (3466)	COMPLETED	0	2024-11-30 12:52:20.886	13.4s	1.3s	253.7%	86.8 MB	1.9 GB	14.5 MB	1.9 KB	1.3	86.8
pyfastani_16thread/D3_pyfastani_16thread_trial1/trace.txt	D3_pyfastani_16thread_trial1	3470	9a/4d2ba6	31861106	pyfastani (3470)	COMPLETED	0	2024-11-30 12:52:24.114	10.2s	1.5s	221.8%	87.1 MB	1.9 GB	14.2 MB	928 B	1.5	87.1
pyfastani_16thread/D3_pyfastani_16thread_trial1/trace.txt	D3_pyfastani_16thread_trial1	3447	ea/d46806	31861107	pyfastani (3447)	COMPLETED	0	2024-11-30 12:52:24.160	10.2s	1.5s	215.6%	86.1 MB	1.9 GB	14.2 MB	608 B	1.5	86.1
pyfastani_16thread/D3_pyfastani_16thread_trial1/trace.txt	D3_pyfastani_16thread_trial1	3455	63/910ea8	31861108	pyfastani (3455)	COMPLETED	0	2024-11-30 12:52:24.204	10.1s	1.6s	240.8%	86.7 MB	1.9 GB	14.2 MB	2.9 KB	1.6	86.7
pyfastani_16thread/D3_pyfastani_16thread_trial1/trace.txt	D3_pyfastani_16thread_trial1	3465	fb/c42446	31861109	pyfastani (3465)	COMPLETED	0	2024-11-30 12:52:24.330	10s	1.4s	289.6%	87.1 MB	1.9 GB	14.6 MB	1.3 KB	1.4	87.1
pyfastani_16thread/D3_pyfastani_16thread_trial1/trace.txt	D3_pyfastani_16thread_trial1	3443	b9/7bed0d	31861110	pyfastani (3443)	COMPLETED	0	2024-11-30 12:52:24.371	10s	1.2s	248.3%	92.1 MB	1.9 GB	14.2 MB	610 B	1.2	92.1
pyfastani_16thread/D3_pyfastani_16thread_trial1/trace.txt	D3_pyfastani_16thread_trial1	3452	c1/5c57ad	31861111	pyfastani (3452)	COMPLETED	0	2024-11-30 12:52:24.406	10s	1.2s	225.3%	94.4 MB	1.9 GB	14 MB	819 B	1.2	94.4
pyfastani_16thread/D3_pyfastani_16thread_trial1/trace.txt	D3_pyfastani_16thread_trial1	3471	20/be8cbc	31861117	pyfastani (3471)	COMPLETED	0	2024-11-30 12:52:24.770	9.6s	1.2s	240.2%	98.3 MB	1.9 GB	14.3 MB	576 B	1.2	98.3
pyfastani_16thread/D3_pyfastani_16thread_trial1/trace.txt	D3_pyfastani_16thread_trial1	3484	bc/e9f9d7	31861118	pyfastani (3484)	COMPLETED	0	2024-11-30 12:52:24.810	9.6s	1.6s	201.8%	86.1 MB	1.9 GB	14.7 MB	4.3 KB	1.6	86.1
pyfastani_16thread/D3_pyfastani_16thread_trial1/trace.txt	D3_pyfastani_16thread_trial1	3474	54/3598b4	31861121	pyfastani (3474)	COMPLETED	0	2024-11-30 12:52:24.935	9.5s	1.2s	293.8%	88.9 MB	1.9 GB	14.2 MB	934 B	1.2	88.9
pyfastani_16thread/D3_pyfastani_16thread_trial1/trace.txt	D3_pyfastani_16thread_trial1	3476	de/17f50b	31861122	pyfastani (3476)	COMPLETED	0	2024-11-30 12:52:25.006	9.4s	1.3s	284.8%	87.6 MB	1.9 GB	14.4 MB	1.3 KB	1.3	87.6
pyfastani_16thread/D3_pyfastani_16thread_trial1/trace.txt	D3_pyfastani_16thread_trial1	3477	0d/980262	31861123	pyfastani (3477)	COMPLETED	0	2024-11-30 12:52:25.086	9.3s	1.3s	251.4%	99.6 MB	1.9 GB	14.6 MB	574 B	1.3	99.6
pyfastani_16thread/D3_pyfastani_16thread_trial1/trace.txt	D3_pyfastani_16thread_trial1	3475	60/63e48b	31861124	pyfastani (3475)	COMPLETED	0	2024-11-30 12:52:25.193	9.2s	1.3s	297.4%	87.4 MB	1.9 GB	14.4 MB	1.3 KB	1.3	87.4
pyfastani_16thread/D3_pyfastani_16thread_trial1/trace.txt	D3_pyfastani_16thread_trial1	3478	93/c142c1	31861125	pyfastani (3478)	COMPLETED	0	2024-11-30 12:52:25.245	9.2s	1.3s	301.4%	86.6 MB	1.9 GB	14.5 MB	1.8 KB	1.3	86.6
pyfastani_16thread/D3_pyfastani_16thread_trial1/trace.txt	D3_pyfastani_16thread_trial1	3479	88/7ded18	31861126	pyfastani (3479)	COMPLETED	0	2024-11-30 12:52:25.306	9.2s	1.2s	284.2%	87.3 MB	1.9 GB	14.7 MB	1.7 KB	1.2	87.3
pyfastani_16thread/D3_pyfastani_16thread_trial1/trace.txt	D3_pyfastani_16thread_trial1	3480	94/4dc3a1	31861127	pyfastani (3480)	COMPLETED	0	2024-11-30 12:52:25.366	9.1s	1.4s	251.9%	87.1 MB	1.9 GB	14.8 MB	2 KB	1.4	87.1
pyfastani_16thread/D3_pyfastani_16thread_trial1/trace.txt	D3_pyfastani_16thread_trial1	3482	4d/7ee36c	31861128	pyfastani (3482)	COMPLETED	0	2024-11-30 12:52:25.414	9.1s	1.3s	268.7%	86.6 MB	1.9 GB	14.5 MB	2 KB	1.3	86.6
pyfastani_16thread/D3_pyfastani_16thread_trial1/trace.txt	D3_pyfastani_16thread_trial1	3481	ad/7c67ca	31861129	pyfastani (3481)	COMPLETED	0	2024-11-30 12:52:25.542	8.9s	1.4s	280.5%	87.2 MB	1.9 GB	14.4 MB	2.1 KB	1.4	87.2
pyfastani_16thread/D3_pyfastani_16thread_trial1/trace.txt	D3_pyfastani_16thread_trial1	3485	56/dfe9c3	31861130	pyfastani (3485)	COMPLETED	0	2024-11-30 12:52:25.718	8.8s	1.4s	278.7%	86.5 MB	1.9 GB	14.6 MB	3.1 KB	1.4	86.5
pyfastani_16thread/D3_pyfastani_16thread_trial1/trace.txt	D3_pyfastani_16thread_trial1	3483	70/df330b	31861131	pyfastani (3483)	COMPLETED	0	2024-11-30 12:52:25.814	8.7s	1.3s	291.6%	87.3 MB	1.9 GB	14.4 MB	1.2 KB	1.3	87.3
pyfastani_16thread/D3_pyfastani_16thread_trial1/trace.txt	D3_pyfastani_16thread_trial1	3416	e7/92a448	31861060	pyfastani (3416)	COMPLETED	0	2024-11-30 12:52:14.803	24.2s	1.3s	259.0%	87.1 MB	1.9 GB	14.4 MB	1.2 KB	1.3	87.1
pyfastani_16thread/D3_pyfastani_16thread_trial1/trace.txt	D3_pyfastani_16thread_trial1	3417	d7/7171fb	31861062	pyfastani (3417)	COMPLETED	0	2024-11-30 12:52:15.034	24s	1.5s	194.1%	87.1 MB	1.9 GB	14.1 MB	1.5 KB	1.5	87.1
pyfastani_16thread/D3_pyfastani_16thread_trial1/trace.txt	D3_pyfastani_16thread_trial1	3422	82/0805b8	31861061	pyfastani (3422)	COMPLETED	0	2024-11-30 12:52:14.910	24.1s	1.3s	246.3%	87 MB	1.9 GB	14.3 MB	1.9 KB	1.3	87.0
pyfastani_16thread/D3_pyfastani_16thread_trial1/trace.txt	D3_pyfastani_16thread_trial1	3408	28/78f889	31861063	pyfastani (3408)	COMPLETED	0	2024-11-30 12:52:15.300	23.7s	1.2s	227.5%	103.2 MB	1.9 GB	14.4 MB	568 B	1.2	103.2
pyfastani_16thread/D3_pyfastani_16thread_trial1/trace.txt	D3_pyfastani_16thread_trial1	3418	51/5b7c68	31861064	pyfastani (3418)	COMPLETED	0	2024-11-30 12:52:15.374	23.7s	1s	214.6%	9.2 MB	17.1 MB	10.7 MB	548 B	1.0	9.2
pyfastani_16thread/D3_pyfastani_16thread_trial1/trace.txt	D3_pyfastani_16thread_trial1	3424	a3/ea7764	31861065	pyfastani (3424)	COMPLETED	0	2024-11-30 12:52:15.470	23.6s	1.6s	222.1%	86.2 MB	1.9 GB	14.2 MB	3.8 KB	1.6	86.2
pyfastani_16thread/D3_pyfastani_16thread_trial1/trace.txt	D3_pyfastani_16thread_trial1	3426	c9/a38f48	31861066	pyfastani (3426)	COMPLETED	0	2024-11-30 12:52:15.562	23.5s	1.1s	254.8%	102.6 MB	1.9 GB	13.9 MB	541 B	1.1	102.6
pyfastani_16thread/D3_pyfastani_16thread_trial1/trace.txt	D3_pyfastani_16thread_trial1	3410	bd/86e485	31861067	pyfastani (3410)	COMPLETED	0	2024-11-30 12:52:15.609	23.4s	1.3s	265.7%	86.7 MB	1.9 GB	14.8 MB	4.3 KB	1.3	86.7
pyfastani_16thread/D3_pyfastani_16thread_trial1/trace.txt	D3_pyfastani_16thread_trial1	3423	19/9f87c7	31861068	pyfastani (3423)	COMPLETED	0	2024-11-30 12:52:15.652	23.4s	1.3s	216.2%	87 MB	1.9 GB	14.3 MB	1.6 KB	1.3	87.0
pyfastani_16thread/D3_pyfastani_16thread_trial1/trace.txt	D3_pyfastani_16thread_trial1	3420	e4/63ee8c	31861069	pyfastani (3420)	COMPLETED	0	2024-11-30 12:52:15.683	23.4s	1.5s	229.5%	86.8 MB	1.9 GB	14.7 MB	1.4 KB	1.5	86.8
pyfastani_16thread/D3_pyfastani_16thread_trial1/trace.txt	D3_pyfastani_16thread_trial1	3429	0e/382b4c	31861072	pyfastani (3429)	COMPLETED	0	2024-11-30 12:52:15.986	23.1s	1.2s	257.9%	94.4 MB	1.9 GB	14.2 MB	603 B	1.2	94.4
pyfastani_16thread/D3_pyfastani_16thread_trial1/trace.txt	D3_pyfastani_16thread_trial1	3427	e4/fcf097	31861073	pyfastani (3427)	COMPLETED	0	2024-11-30 12:52:16.035	23s	1.4s	255.7%	87.1 MB	1.9 GB	14.3 MB	1.9 KB	1.4	87.1
pyfastani_16thread/D3_pyfastani_16thread_trial1/trace.txt	D3_pyfastani_16thread_trial1	3432	c2/b3fc80	31861074	pyfastani (3432)	COMPLETED	0	2024-11-30 12:52:16.111	23s	1.2s	242.9%	104.6 MB	1.9 GB	14.6 MB	557 B	1.2	104.6
pyfastani_16thread/D3_pyfastani_16thread_trial1/trace.txt	D3_pyfastani_16thread_trial1	3431	33/cfa3cf	31861075	pyfastani (3431)	COMPLETED	0	2024-11-30 12:52:16.190	22.9s	1.2s	262.5%	101.2 MB	1.9 GB	14.3 MB	554 B	1.2	101.2
pyfastani_16thread/D3_pyfastani_16thread_trial1/trace.txt	D3_pyfastani_16thread_trial1	3430	b0/e5448f	31861076	pyfastani (3430)	COMPLETED	0	2024-11-30 12:52:16.239	22.9s	1.3s	197.8%	87 MB	1.9 GB	14.2 MB	1.8 KB	1.3	87.0
pyfastani_16thread/D3_pyfastani_16thread_trial1/trace.txt	D3_pyfastani_16thread_trial1	3428	cc/bb651e	31861077	pyfastani (3428)	COMPLETED	0	2024-11-30 12:52:16.300	22.8s	1.3s	235.3%	87.5 MB	1.9 GB	14.6 MB	1.9 KB	1.3	87.5
pyfastani_16thread/D3_pyfastani_16thread_trial1/trace.txt	D3_pyfastani_16thread_trial1	3437	a7/d07ff3	31861082	pyfastani (3437)	COMPLETED	0	2024-11-30 12:52:16.712	22.4s	1.3s	257.4%	86.8 MB	1.9 GB	14.5 MB	3.6 KB	1.3	86.8
pyfastani_16thread/D3_pyfastani_16thread_trial1/trace.txt	D3_pyfastani_16thread_trial1	3440	01/d95682	31861084	pyfastani (3440)	COMPLETED	0	2024-11-30 12:52:19.122	20s	1.4s	218.6%	91.3 MB	1.9 GB	14.6 MB	668 B	1.4	91.3
pyfastani_16thread/D3_pyfastani_16thread_trial1/trace.txt	D3_pyfastani_16thread_trial1	3441	a2/edb210	31861086	pyfastani (3441)	COMPLETED	0	2024-11-30 12:52:19.422	19.7s	1.4s	226.7%	86.3 MB	1.9 GB	13.9 MB	4.5 KB	1.4	86.3
pyfastani_16thread/D3_pyfastani_16thread_trial1/trace.txt	D3_pyfastani_16thread_trial1	3442	b5/a6195c	31861087	pyfastani (3442)	COMPLETED	0	2024-11-30 12:52:19.486	19.6s	1.2s	226.0%	88.5 MB	1.9 GB	14.4 MB	1.1 KB	1.2	88.5
pyfastani_16thread/D3_pyfastani_16thread_trial1/trace.txt	D3_pyfastani_16thread_trial1	3460	bd/9dbce7	31861103	pyfastani (3460)	COMPLETED	0	2024-11-30 12:52:20.971	18.2s	1.1s	281.8%	94.4 MB	1.9 GB	13.9 MB	634 B	1.1	94.4
pyfastani_16thread/D3_pyfastani_16thread_trial1/trace.txt	D3_pyfastani_16thread_trial1	3453	19/0fd338	31861104	pyfastani (3453)	COMPLETED	0	2024-11-30 12:52:21.038	18.1s	1.4s	244.1%	87.6 MB	1.9 GB	14.6 MB	1.9 KB	1.4	87.6
pyfastani_16thread/D3_pyfastani_16thread_trial1/trace.txt	D3_pyfastani_16thread_trial1	3472	f3/8ff178	31861119	pyfastani (3472)	COMPLETED	0	2024-11-30 12:52:24.836	14.3s	1.3s	267.3%	89.2 MB	1.9 GB	14.2 MB	1.3 KB	1.3	89.2
pyfastani_16thread/D3_pyfastani_16thread_trial1/trace.txt	D3_pyfastani_16thread_trial1	3486	5c/ae2228	31861132	pyfastani (3486)	COMPLETED	0	2024-11-30 12:52:29.092	10.1s	1.3s	251.4%	87.1 MB	1.9 GB	14 MB	1.3 KB	1.3	87.1
pyfastani_16thread/D3_pyfastani_16thread_trial1/trace.txt	D3_pyfastani_16thread_trial1	3487	80/9a8428	31861133	pyfastani (3487)	COMPLETED	0	2024-11-30 12:52:29.120	10.1s	1.6s	197.0%	87 MB	1.9 GB	14.5 MB	1.1 KB	1.6	87.0
pyfastani_16thread/D3_pyfastani_16thread_trial1/trace.txt	D3_pyfastani_16thread_trial1	3489	d2/3caae5	31861135	pyfastani (3489)	COMPLETED	0	2024-11-30 12:52:29.166	10s	1.1s	293.5%	102.6 MB	1.9 GB	13.9 MB	541 B	1.1	102.6
pyfastani_16thread/D3_pyfastani_16thread_trial1/trace.txt	D3_pyfastani_16thread_trial1	3488	f3/8d7b73	31861134	pyfastani (3488)	COMPLETED	0	2024-11-30 12:52:29.142	10s	1.5s	250.3%	86.5 MB	1.9 GB	14.1 MB	1.8 KB	1.5	86.5
pyfastani_16thread/D3_pyfastani_16thread_trial1/trace.txt	D3_pyfastani_16thread_trial1	3499	fd/f6524e	31861142	pyfastani (3499)	COMPLETED	0	2024-11-30 12:52:29.368	9.8s	1.3s	277.0%	86.7 MB	1.9 GB	14.7 MB	8 KB	1.3	86.7
pyfastani_16thread/D3_pyfastani_16thread_trial1/trace.txt	D3_pyfastani_16thread_trial1	3492	db/409898	31861143	pyfastani (3492)	COMPLETED	0	2024-11-30 12:52:29.392	9.8s	1.2s	260.2%	102.5 MB	1.9 GB	13.9 MB	540 B	1.2	102.5
pyfastani_16thread/D3_pyfastani_16thread_trial1/trace.txt	D3_pyfastani_16thread_trial1	3491	0c/93f475	31861144	pyfastani (3491)	COMPLETED	0	2024-11-30 12:52:29.458	9.8s	1.3s	300.2%	86.6 MB	1.9 GB	14.4 MB	3.2 KB	1.3	86.6
pyfastani_16thread/D3_pyfastani_16thread_trial1/trace.txt	D3_pyfastani_16thread_trial1	3500	0e/2eb0cd	31861145	pyfastani (3500)	COMPLETED	0	2024-11-30 12:52:29.507	9.7s	1.3s	315.5%	87 MB	1.9 GB	14.7 MB	1.9 KB	1.3	87.0
pyfastani_16thread/D3_pyfastani_16thread_trial1/trace.txt	D3_pyfastani_16thread_trial1	3494	04/11ee47	31861146	pyfastani (3494)	COMPLETED	0	2024-11-30 12:52:29.554	9.7s	1.3s	287.9%	87 MB	1.9 GB	14.2 MB	1.3 KB	1.3	87.0
pyfastani_16thread/D3_pyfastani_16thread_trial1/trace.txt	D3_pyfastani_16thread_trial1	3501	30/d66b81	31861147	pyfastani (3501)	COMPLETED	0	2024-11-30 12:52:29.598	9.7s	1.5s	248.3%	87.3 MB	1.9 GB	14.7 MB	956 B	1.5	87.3
pyfastani_16thread/D3_pyfastani_16thread_trial1/trace.txt	D3_pyfastani_16thread_trial1	3449	03/f843c3	31861112	pyfastani (3449)	COMPLETED	0	2024-11-30 12:52:24.465	19.5s	1.3s	212.1%	86.9 MB	1.9 GB	14.3 MB	2 KB	1.3	86.9
pyfastani_16thread/D3_pyfastani_16thread_trial1/trace.txt	D3_pyfastani_16thread_trial1	3446	cc/ff594a	31861113	pyfastani (3446)	COMPLETED	0	2024-11-30 12:52:24.538	19.5s	1.3s	248.5%	86.9 MB	1.9 GB	14.5 MB	3.2 KB	1.3	86.9
pyfastani_16thread/D3_pyfastani_16thread_trial1/trace.txt	D3_pyfastani_16thread_trial1	3454	89/fe0525	31861114	pyfastani (3454)	COMPLETED	0	2024-11-30 12:52:24.568	19.5s	1.4s	246.6%	87 MB	1.9 GB	14.5 MB	2.1 KB	1.4	87.0
pyfastani_16thread/D3_pyfastani_16thread_trial1/trace.txt	D3_pyfastani_16thread_trial1	3458	f2/cf44f0	31861115	pyfastani (3458)	COMPLETED	0	2024-11-30 12:52:24.626	19.4s	1.2s	256.6%	93.8 MB	1.9 GB	14.3 MB	647 B	1.2	93.8
pyfastani_16thread/D3_pyfastani_16thread_trial1/trace.txt	D3_pyfastani_16thread_trial1	3457	f4/07f543	31861116	pyfastani (3457)	COMPLETED	0	2024-11-30 12:52:24.674	19.4s	1.3s	257.0%	87.2 MB	1.9 GB	14.5 MB	1.6 KB	1.3	87.2
pyfastani_16thread/D3_pyfastani_16thread_trial1/trace.txt	D3_pyfastani_16thread_trial1	3473	16/bc1b03	31861120	pyfastani (3473)	COMPLETED	0	2024-11-30 12:52:24.864	19.2s	1.3s	244.1%	86.4 MB	1.9 GB	14.4 MB	2.4 KB	1.3	86.4
pyfastani_16thread/D3_pyfastani_16thread_trial1/trace.txt	D3_pyfastani_16thread_trial1	3493	92/98220f	31861136	pyfastani (3493)	COMPLETED	0	2024-11-30 12:52:29.190	14.9s	1.4s	254.5%	87.2 MB	1.9 GB	14.5 MB	1.8 KB	1.4	87.2
pyfastani_16thread/D3_pyfastani_16thread_trial1/trace.txt	D3_pyfastani_16thread_trial1	3497	e6/bf8e9c	31861138	pyfastani (3497)	COMPLETED	0	2024-11-30 12:52:29.237	14.8s	1.2s	266.9%	89.6 MB	1.9 GB	14.6 MB	848 B	1.2	89.6
pyfastani_16thread/D3_pyfastani_16thread_trial1/trace.txt	D3_pyfastani_16thread_trial1	3498	ee/dc3dec	31861139	pyfastani (3498)	COMPLETED	0	2024-11-30 12:52:29.272	14.8s	1.2s	249.5%	89.9 MB	1.9 GB	14.7 MB	963 B	1.2	89.9
pyfastani_16thread/D3_pyfastani_16thread_trial1/trace.txt	D3_pyfastani_16thread_trial1	3496	d7/d369c1	31861137	pyfastani (3496)	COMPLETED	0	2024-11-30 12:52:29.213	14.9s	1.3s	250.4%	86.9 MB	1.9 GB	14.7 MB	1.5 KB	1.3	86.9
pyfastani_16thread/D3_pyfastani_16thread_trial1/trace.txt	D3_pyfastani_16thread_trial1	3490	93/2614f3	31861140	pyfastani (3490)	COMPLETED	0	2024-11-30 12:52:29.295	14.8s	1.3s	247.5%	87.1 MB	1.9 GB	14.5 MB	1.4 KB	1.3	87.1
pyfastani_16thread/D3_pyfastani_16thread_trial1/trace.txt	D3_pyfastani_16thread_trial1	3495	f3/ec3086	31861141	pyfastani (3495)	COMPLETED	0	2024-11-30 12:52:29.333	14.8s	1.3s	247.9%	87.4 MB	1.9 GB	14.3 MB	1.3 KB	1.3	87.4
pyfastani_16thread/D3_pyfastani_16thread_trial1/trace.txt	D3_pyfastani_16thread_trial1	3502	80/91ff5e	31861148	pyfastani (3502)	COMPLETED	0	2024-11-30 12:52:29.658	14.5s	1.7s	168.1%	86.1 MB	1.9 GB	14.2 MB	22.1 KB	1.7	86.1
pyfastani_16thread/D3_pyfastani_16thread_trial1/trace.txt	D3_pyfastani_16thread_trial1	3503	23/b17e37	31861149	pyfastani (3503)	COMPLETED	0	2024-11-30 12:52:29.732	14.4s	1.2s	309.4%	89.3 MB	1.9 GB	14.5 MB	1.5 KB	1.2	89.3
pyfastani_16thread/D3_pyfastani_16thread_trial1/trace.txt	D3_pyfastani_16thread_trial1	3504	0a/a49869	31861150	pyfastani (3504)	COMPLETED	0	2024-11-30 12:52:29.758	14.5s	1.2s	278.7%	89.8 MB	1.9 GB	14.4 MB	1.2 KB	1.2	89.8
pyfastani_16thread/D3_pyfastani_16thread_trial1/trace.txt	D3_pyfastani_16thread_trial1	3505	21/8a0933	31861151	pyfastani (3505)	COMPLETED	0	2024-11-30 12:52:29.779	14.5s	1.3s	255.0%	86.7 MB	1.9 GB	14.8 MB	1.5 KB	1.3	86.7
pyfastani_16thread/D3_pyfastani_16thread_trial1/trace.txt	D3_pyfastani_16thread_trial1	3506	a8/3f7b95	31861152	pyfastani (3506)	COMPLETED	0	2024-11-30 12:52:29.838	14.4s	1.4s	261.0%	87.4 MB	1.9 GB	14.4 MB	1 KB	1.4	87.4
pyfastani_16thread/D3_pyfastani_16thread_trial1/trace.txt	D3_pyfastani_16thread_trial1	3512	3e/40d72f	31861153	pyfastani (3512)	COMPLETED	0	2024-11-30 12:52:29.886	14.4s	1.2s	212.0%	88.5 MB	1.9 GB	9.9 MB	517 B	1.2	88.5
pyfastani_16thread/D3_pyfastani_16thread_trial1/trace.txt	D3_pyfastani_16thread_trial1	3514	44/01b15f	31861154	pyfastani (3514)	COMPLETED	0	2024-11-30 12:52:29.909	14.3s	1.3s	280.9%	87 MB	1.9 GB	14.5 MB	2.4 KB	1.3	87.0
pyfastani_16thread/D3_pyfastani_16thread_trial1/trace.txt	D3_pyfastani_16thread_trial1	3534	81/6b432f	31861169	pyfastani (3534)	COMPLETED	0	2024-11-30 12:52:34.457	9.8s	1.6s	239.9%	86.5 MB	1.9 GB	14.3 MB	2.1 KB	1.6	86.5
pyfastani_16thread/D3_pyfastani_16thread_trial1/trace.txt	D3_pyfastani_16thread_trial1	3518	ae/98217f	31861170	pyfastani (3518)	COMPLETED	0	2024-11-30 12:52:34.478	9.8s	1.6s	236.1%	86.9 MB	1.9 GB	14.5 MB	2.2 KB	1.6	86.9
pyfastani_16thread/D3_pyfastani_16thread_trial1/trace.txt	D3_pyfastani_16thread_trial1	3533	8c/e839b4	31861171	pyfastani (3533)	COMPLETED	0	2024-11-30 12:52:34.520	9.8s	1.1s	300.7%	102.3 MB	1.9 GB	13.8 MB	519 B	1.1	102.3
pyfastani_16thread/D3_pyfastani_16thread_trial1/trace.txt	D3_pyfastani_16thread_trial1	3528	71/9fdbcf	31861174	pyfastani (3528)	COMPLETED	0	2024-11-30 12:52:34.627	9.7s	1.3s	299.7%	86.9 MB	1.9 GB	14.6 MB	3.6 KB	1.3	86.9
pyfastani_16thread/D3_pyfastani_16thread_trial1/trace.txt	D3_pyfastani_16thread_trial1	3529	e3/56170e	31861175	pyfastani (3529)	COMPLETED	0	2024-11-30 12:52:34.650	9.7s	1.4s	264.1%	86.6 MB	1.9 GB	14.5 MB	5 KB	1.4	86.6
pyfastani_16thread/D3_pyfastani_16thread_trial1/trace.txt	D3_pyfastani_16thread_trial1	3525	66/d87b95	31861178	pyfastani (3525)	COMPLETED	0	2024-11-30 12:52:34.728	9.6s	1.2s	307.5%	87.6 MB	1.9 GB	14.1 MB	1.7 KB	1.2	87.6
pyfastani_16thread/D3_pyfastani_16thread_trial1/trace.txt	D3_pyfastani_16thread_trial1	3527	52/b2c49b	31861179	pyfastani (3527)	COMPLETED	0	2024-11-30 12:52:34.761	9.6s	1.4s	269.9%	86.4 MB	1.9 GB	14.6 MB	5.1 KB	1.4	86.4
pyfastani_16thread/D3_pyfastani_16thread_trial1/trace.txt	D3_pyfastani_16thread_trial1	3541	3b/273b0f	31861182	pyfastani (3541)	COMPLETED	0	2024-11-30 12:52:34.862	9.5s	1.2s	262.2%	92.6 MB	1.9 GB	14.1 MB	691 B	1.2	92.6
pyfastani_16thread/D3_pyfastani_16thread_trial1/trace.txt	D3_pyfastani_16thread_trial1	3510	f8/e8fbe3	31861155	pyfastani (3510)	COMPLETED	0	2024-11-30 12:52:34.068	14.9s	1.1s	336.3%	9.1 MB	17.2 MB	14.6 MB	612 B	1.1	9.1
pyfastani_16thread/D3_pyfastani_16thread_trial1/trace.txt	D3_pyfastani_16thread_trial1	3513	23/10eeef	31861156	pyfastani (3513)	COMPLETED	0	2024-11-30 12:52:34.094	14.9s	1.3s	257.8%	87.2 MB	1.9 GB	14.6 MB	1.2 KB	1.3	87.2
pyfastani_16thread/D3_pyfastani_16thread_trial1/trace.txt	D3_pyfastani_16thread_trial1	3523	aa/0e3bbe	31861157	pyfastani (3523)	COMPLETED	0	2024-11-30 12:52:34.116	14.9s	1.5s	237.0%	87 MB	1.9 GB	14.5 MB	1.6 KB	1.5	87.0
pyfastani_16thread/D3_pyfastani_16thread_trial1/trace.txt	D3_pyfastani_16thread_trial1	3519	94/18c8c9	31861158	pyfastani (3519)	COMPLETED	0	2024-11-30 12:52:34.138	14.9s	1.2s	274.8%	87 MB	1.9 GB	14 MB	1 KB	1.2	87.0
pyfastani_16thread/D3_pyfastani_16thread_trial1/trace.txt	D3_pyfastani_16thread_trial1	3524	3d/c9ed60	31861159	pyfastani (3524)	COMPLETED	0	2024-11-30 12:52:34.167	14.9s	1.3s	258.5%	86.8 MB	1.9 GB	14.2 MB	2.6 KB	1.3	86.8
pyfastani_16thread/D3_pyfastani_16thread_trial1/trace.txt	D3_pyfastani_16thread_trial1	3508	fe/d2866c	31861160	pyfastani (3508)	COMPLETED	0	2024-11-30 12:52:34.189	14.9s	1.3s	293.7%	87 MB	1.9 GB	14.9 MB	1.5 KB	1.3	87.0
pyfastani_16thread/D3_pyfastani_16thread_trial1/trace.txt	D3_pyfastani_16thread_trial1	3520	35/8a6ac3	31861161	pyfastani (3520)	COMPLETED	0	2024-11-30 12:52:34.214	14.8s	1.2s	290.5%	105.3 MB	1.9 GB	14.8 MB	541 B	1.2	105.3
pyfastani_16thread/D3_pyfastani_16thread_trial1/trace.txt	D3_pyfastani_16thread_trial1	3511	31/0d7f9a	31861163	pyfastani (3511)	COMPLETED	0	2024-11-30 12:52:34.273	14.8s	1.2s	287.8%	90.3 MB	1.9 GB	14.5 MB	1.2 KB	1.2	90.3
pyfastani_16thread/D3_pyfastani_16thread_trial1/trace.txt	D3_pyfastani_16thread_trial1	3509	87/addd19	31861162	pyfastani (3509)	COMPLETED	0	2024-11-30 12:52:34.250	14.8s	1.4s	254.4%	86.9 MB	1.9 GB	14.8 MB	1.6 KB	1.4	86.9
pyfastani_16thread/D3_pyfastani_16thread_trial1/trace.txt	D3_pyfastani_16thread_trial1	3515	db/ec135f	31861164	pyfastani (3515)	COMPLETED	0	2024-11-30 12:52:34.297	14.8s	1.3s	290.6%	87.6 MB	1.9 GB	14.4 MB	1.3 KB	1.3	87.6
pyfastani_16thread/D3_pyfastani_16thread_trial1/trace.txt	D3_pyfastani_16thread_trial1	3522	c1/9ca36c	31861165	pyfastani (3522)	COMPLETED	0	2024-11-30 12:52:34.348	14.7s	1.2s	293.4%	86.7 MB	1.9 GB	14.3 MB	3 KB	1.2	86.7
pyfastani_16thread/D3_pyfastani_16thread_trial1/trace.txt	D3_pyfastani_16thread_trial1	3507	3e/312960	31861166	pyfastani (3507)	COMPLETED	0	2024-11-30 12:52:34.369	14.7s	1.5s	242.4%	86.6 MB	1.9 GB	14.6 MB	8 KB	1.5	86.6
pyfastani_16thread/D3_pyfastani_16thread_trial1/trace.txt	D3_pyfastani_16thread_trial1	3532	87/f9e2b6	31861167	pyfastani (3532)	COMPLETED	0	2024-11-30 12:52:34.413	14.7s	1.2s	267.3%	88.8 MB	1.9 GB	14.4 MB	2 KB	1.2	88.8
pyfastani_16thread/D3_pyfastani_16thread_trial1/trace.txt	D3_pyfastani_16thread_trial1	3516	7a/88cd1c	31861168	pyfastani (3516)	COMPLETED	0	2024-11-30 12:52:34.435	14.7s	1.2s	293.1%	89.4 MB	1.9 GB	14.2 MB	1.2 KB	1.2	89.4
pyfastani_16thread/D3_pyfastani_16thread_trial1/trace.txt	D3_pyfastani_16thread_trial1	3521	61/6610ea	31861172	pyfastani (3521)	COMPLETED	0	2024-11-30 12:52:34.554	14.6s	1.6s	222.2%	86.5 MB	1.9 GB	14.6 MB	2 KB	1.6	86.5
pyfastani_16thread/D3_pyfastani_16thread_trial1/trace.txt	D3_pyfastani_16thread_trial1	3531	23/9b0aa7	31861173	pyfastani (3531)	COMPLETED	0	2024-11-30 12:52:34.589	14.5s	1.7s	232.2%	86.9 MB	1.9 GB	14.2 MB	1.1 KB	1.7	86.9
pyfastani_16thread/D3_pyfastani_16thread_trial1/trace.txt	D3_pyfastani_16thread_trial1	3530	a3/b1b25c	31861176	pyfastani (3530)	COMPLETED	0	2024-11-30 12:52:34.674	14.4s	1.3s	280.7%	86.9 MB	1.9 GB	14.5 MB	1.9 KB	1.3	86.9
pyfastani_16thread/D3_pyfastani_16thread_trial1/trace.txt	D3_pyfastani_16thread_trial1	3517	4e/c1d62a	31861180	pyfastani (3517)	COMPLETED	0	2024-11-30 12:52:34.804	14.3s	1.2s	294.3%	102.7 MB	1.9 GB	13.9 MB	523 B	1.2	102.7
pyfastani_16thread/D3_pyfastani_16thread_trial1/trace.txt	D3_pyfastani_16thread_trial1	3526	79/32b1e8	31861177	pyfastani (3526)	COMPLETED	0	2024-11-30 12:52:34.705	14.4s	1.2s	307.9%	89.3 MB	1.9 GB	14.6 MB	867 B	1.2	89.3
pyfastani_16thread/D3_pyfastani_16thread_trial1/trace.txt	D3_pyfastani_16thread_trial1	3535	2b/438c3c	31861181	pyfastani (3535)	COMPLETED	0	2024-11-30 12:52:34.832	14.3s	1.2s	300.6%	99.1 MB	1.9 GB	14.8 MB	623 B	1.2	99.1
pyfastani_16thread/D3_pyfastani_16thread_trial1/trace.txt	D3_pyfastani_16thread_trial1	3536	3e/dca43c	31861183	pyfastani (3536)	COMPLETED	0	2024-11-30 12:52:34.884	14.3s	1.6s	205.0%	86.3 MB	1.9 GB	14.5 MB	4.6 KB	1.6	86.3
pyfastani_16thread/D3_pyfastani_16thread_trial1/trace.txt	D3_pyfastani_16thread_trial1	3538	73/292ba1	31861184	pyfastani (3538)	COMPLETED	0	2024-11-30 12:52:34.910	14.2s	1.3s	275.1%	87.4 MB	1.9 GB	13.9 MB	872 B	1.3	87.4
pyfastani_16thread/D3_pyfastani_16thread_trial1/trace.txt	D3_pyfastani_16thread_trial1	3537	6b/19f7b1	31861185	pyfastani (3537)	COMPLETED	0	2024-11-30 12:52:34.980	14.2s	1.4s	256.6%	86.3 MB	1.9 GB	13.7 MB	2.7 KB	1.4	86.3
pyfastani_16thread/D3_pyfastani_16thread_trial1/trace.txt	D3_pyfastani_16thread_trial1	3539	17/a3b1ff	31861186	pyfastani (3539)	COMPLETED	0	2024-11-30 12:52:35.023	14.1s	1.1s	221.4%	9.2 MB	17.1 MB	11.1 MB	15.6 KB	1.1	9.2
pyfastani_16thread/D3_pyfastani_16thread_trial1/trace.txt	D3_pyfastani_16thread_trial1	3542	2e/44fd13	31861187	pyfastani (3542)	COMPLETED	0	2024-11-30 12:52:35.090	14.1s	1.3s	218.2%	86.7 MB	1.9 GB	14.4 MB	2.1 KB	1.3	86.7
pyfastani_16thread/D3_pyfastani_16thread_trial1/trace.txt	D3_pyfastani_16thread_trial1	3559	a6/7ec45e	31861188	pyfastani (3559)	COMPLETED	0	2024-11-30 12:52:35.142	14s	1.2s	266.5%	97.9 MB	1.9 GB	14 MB	578 B	1.2	97.9
pyfastani_16thread/D3_pyfastani_16thread_trial1/trace.txt	D3_pyfastani_16thread_trial1	3540	d4/5803d2	31861189	pyfastani (3540)	COMPLETED	0	2024-11-30 12:52:35.193	14s	1.4s	181.0%	86.9 MB	1.9 GB	14.5 MB	1.9 KB	1.4	86.9
pyfastani_16thread/D3_pyfastani_16thread_trial1/trace.txt	D3_pyfastani_16thread_trial1	3545	87/031cd9	31861191	pyfastani (3545)	COMPLETED	0	2024-11-30 12:52:35.500	13.7s	1.3s	177.4%	86.1 MB	1.9 GB	10 MB	524 B	1.3	86.1
pyfastani_16thread/D3_pyfastani_16thread_trial1/trace.txt	D3_pyfastani_16thread_trial1	3564	e1/2a17c1	31861193	pyfastani (3564)	COMPLETED	0	2024-11-30 12:52:35.648	13.6s	1.3s	293.8%	86.7 MB	1.9 GB	14.8 MB	2.5 KB	1.3	86.7
pyfastani_16thread/D3_pyfastani_16thread_trial1/trace.txt	D3_pyfastani_16thread_trial1	3546	bd/40128d	31861194	pyfastani (3546)	COMPLETED	0	2024-11-30 12:52:35.696	13.5s	1.4s	246.9%	86.4 MB	1.9 GB	15 MB	2 KB	1.4	86.4
pyfastani_16thread/D3_pyfastani_16thread_trial1/trace.txt	D3_pyfastani_16thread_trial1	3547	2a/5fc5ce	31861195	pyfastani (3547)	COMPLETED	0	2024-11-30 12:52:35.798	13.4s	1.3s	252.1%	89.8 MB	1.9 GB	14.6 MB	637 B	1.3	89.8
pyfastani_16thread/D3_pyfastani_16thread_trial1/trace.txt	D3_pyfastani_16thread_trial1	3548	87/979701	31861196	pyfastani (3548)	COMPLETED	0	2024-11-30 12:52:35.851	13.4s	1.3s	272.7%	87.4 MB	1.9 GB	14.5 MB	1.3 KB	1.3	87.4
pyfastani_16thread/D3_pyfastani_16thread_trial1/trace.txt	D3_pyfastani_16thread_trial1	3551	5e/fe4306	31861197	pyfastani (3551)	COMPLETED	0	2024-11-30 12:52:35.918	13.3s	1.2s	323.6%	99.9 MB	1.9 GB	14.3 MB	588 B	1.2	99.9
pyfastani_16thread/D3_pyfastani_16thread_trial1/trace.txt	D3_pyfastani_16thread_trial1	3555	38/fa4093	31861198	pyfastani (3555)	COMPLETED	0	2024-11-30 12:52:36.006	13.2s	1.3s	279.2%	86.9 MB	1.9 GB	14.4 MB	1.6 KB	1.3	86.9
pyfastani_16thread/D3_pyfastani_16thread_trial1/trace.txt	D3_pyfastani_16thread_trial1	3550	41/2a57b6	31861199	pyfastani (3550)	COMPLETED	0	2024-11-30 12:52:36.072	13.2s	1.3s	297.2%	87 MB	1.9 GB	14.4 MB	1.7 KB	1.3	87.0
pyfastani_16thread/D3_pyfastani_16thread_trial1/trace.txt	D3_pyfastani_16thread_trial1	3549	7f/065415	31861200	pyfastani (3549)	COMPLETED	0	2024-11-30 12:52:36.138	13.1s	1.3s	305.4%	87.2 MB	1.9 GB	14.6 MB	1.8 KB	1.3	87.2
pyfastani_16thread/D3_pyfastani_16thread_trial1/trace.txt	D3_pyfastani_16thread_trial1	3552	f8/503de9	31861201	pyfastani (3552)	COMPLETED	0	2024-11-30 12:52:36.190	13.1s	1.3s	265.7%	87.4 MB	1.9 GB	14.5 MB	2.1 KB	1.3	87.4
pyfastani_16thread/D3_pyfastani_16thread_trial1/trace.txt	D3_pyfastani_16thread_trial1	3554	b5/09aeae	31861202	pyfastani (3554)	COMPLETED	0	2024-11-30 12:52:36.279	13s	1.4s	245.7%	86.6 MB	1.9 GB	14.5 MB	2.1 KB	1.4	86.6
pyfastani_16thread/D3_pyfastani_16thread_trial1/trace.txt	D3_pyfastani_16thread_trial1	3556	83/dde9f6	31861203	pyfastani (3556)	COMPLETED	0	2024-11-30 12:52:39.130	10.1s	1.4s	261.9%	86.4 MB	1.9 GB	14.2 MB	2.3 KB	1.4	86.4
pyfastani_16thread/D3_pyfastani_16thread_trial1/trace.txt	D3_pyfastani_16thread_trial1	3553	10/88e713	31861204	pyfastani (3553)	COMPLETED	0	2024-11-30 12:52:39.346	9.9s	1.4s	165.8%	87.3 MB	1.9 GB	14.5 MB	1.8 KB	1.4	87.3
pyfastani_16thread/D3_pyfastani_16thread_trial1/trace.txt	D3_pyfastani_16thread_trial1	3557	6b/efcc36	31861205	pyfastani (3557)	COMPLETED	0	2024-11-30 12:52:39.414	9.9s	1.6s	223.2%	86.6 MB	1.9 GB	14.5 MB	2.5 KB	1.6	86.6
pyfastani_16thread/D3_pyfastani_16thread_trial1/trace.txt	D3_pyfastani_16thread_trial1	3560	7b/3c5ed4	31861206	pyfastani (3560)	COMPLETED	0	2024-11-30 12:52:39.514	9.8s	1.1s	284.9%	105.4 MB	1.9 GB	14.7 MB	547 B	1.1	105.4
pyfastani_16thread/D3_pyfastani_16thread_trial1/trace.txt	D3_pyfastani_16thread_trial1	3544	bf/affe2c	31861192	pyfastani (3544)	COMPLETED	0	2024-11-30 12:52:35.554	18.5s	1.2s	246.6%	101.6 MB	1.9 GB	14.5 MB	585 B	1.2	101.6
pyfastani_16thread/D3_pyfastani_16thread_trial1/trace.txt	D3_pyfastani_16thread_trial1	3543	b8/5e223c	31861190	pyfastani (3543)	COMPLETED	0	2024-11-30 12:52:35.374	18.6s	1.3s	260.0%	87.2 MB	1.9 GB	14.5 MB	2.6 KB	1.3	87.2
pyfastani_16thread/D3_pyfastani_16thread_trial1/trace.txt	D3_pyfastani_16thread_trial1	3558	9b/77b6d9	31861207	pyfastani (3558)	COMPLETED	0	2024-11-30 12:52:39.582	14.4s	1.4s	290.8%	87.1 MB	1.9 GB	14.7 MB	2.5 KB	1.4	87.1
pyfastani_16thread/D3_pyfastani_16thread_trial1/trace.txt	D3_pyfastani_16thread_trial1	3562	12/c1805e	31861209	pyfastani (3562)	COMPLETED	0	2024-11-30 12:52:39.726	14.3s	1.4s	211.9%	86.7 MB	1.9 GB	14.4 MB	2.5 KB	1.4	86.7
pyfastani_16thread/D3_pyfastani_16thread_trial1/trace.txt	D3_pyfastani_16thread_trial1	3565	cc/1481a0	31861211	pyfastani (3565)	COMPLETED	0	2024-11-30 12:52:39.851	14.2s	1.1s	302.4%	9.9 MB	17.3 MB	13.9 MB	568 B	1.1	9.9
pyfastani_16thread/D3_pyfastani_16thread_trial1/trace.txt	D3_pyfastani_16thread_trial1	3566	2f/1239f1	31861212	pyfastani (3566)	COMPLETED	0	2024-11-30 12:52:39.903	14.2s	1.5s	251.8%	86.6 MB	1.9 GB	14.5 MB	3.3 KB	1.5	86.6
pyfastani_16thread/D3_pyfastani_16thread_trial1/trace.txt	D3_pyfastani_16thread_trial1	3573	5c/e7c3a5	31861213	pyfastani (3573)	COMPLETED	0	2024-11-30 12:52:39.966	14.1s	1.4s	262.1%	86.9 MB	1.9 GB	14.4 MB	2.2 KB	1.4	86.9
pyfastani_16thread/D3_pyfastani_16thread_trial1/trace.txt	D3_pyfastani_16thread_trial1	3574	fb/6fda5f	31861214	pyfastani (3574)	COMPLETED	0	2024-11-30 12:52:40.018	14.1s	1.4s	257.9%	86.7 MB	1.9 GB	14.6 MB	3.3 KB	1.4	86.7
pyfastani_16thread/D3_pyfastani_16thread_trial1/trace.txt	D3_pyfastani_16thread_trial1	3568	57/f54b12	31861216	pyfastani (3568)	COMPLETED	0	2024-11-30 12:52:40.150	13.9s	1.6s	244.8%	87.4 MB	1.9 GB	14.3 MB	1.4 KB	1.6	87.4
pyfastani_16thread/D3_pyfastani_16thread_trial1/trace.txt	D3_pyfastani_16thread_trial1	3577	3d/89b0ca	31861215	pyfastani (3577)	COMPLETED	0	2024-11-30 12:52:40.086	14s	1.2s	332.3%	89.4 MB	1.9 GB	14.4 MB	1.1 KB	1.2	89.4
pyfastani_16thread/D3_pyfastani_16thread_trial1/trace.txt	D3_pyfastani_16thread_trial1	3580	42/cbb8d9	31861220	pyfastani (3580)	COMPLETED	0	2024-11-30 12:52:40.459	13.6s	1.1s	247.1%	90 MB	1.9 GB	13.9 MB	851 B	1.1	90.0
pyfastani_16thread/D3_pyfastani_16thread_trial1/trace.txt	D3_pyfastani_16thread_trial1	3572	29/1322f1	31861222	pyfastani (3572)	COMPLETED	0	2024-11-30 12:52:40.581	13.5s	1.4s	242.7%	87.3 MB	1.9 GB	14.5 MB	1.8 KB	1.4	87.3
pyfastani_16thread/D3_pyfastani_16thread_trial1/trace.txt	D3_pyfastani_16thread_trial1	3578	89/bc5b49	31861224	pyfastani (3578)	COMPLETED	0	2024-11-30 12:52:40.742	13.4s	1.3s	247.4%	86.9 MB	1.9 GB	14.5 MB	1.4 KB	1.3	86.9
pyfastani_16thread/D3_pyfastani_16thread_trial1/trace.txt	D3_pyfastani_16thread_trial1	3596	a2/e6eee9	31861244	pyfastani (3596)	COMPLETED	0	2024-11-30 12:52:44.703	9.4s	1.2s	252.9%	88.7 MB	1.9 GB	14 MB	1.5 KB	1.2	88.7
pyfastani_16thread/D3_pyfastani_16thread_trial1/trace.txt	D3_pyfastani_16thread_trial1	3601	19/df8695	31861246	pyfastani (3601)	COMPLETED	0	2024-11-30 12:52:44.934	9.2s	1.4s	195.7%	87.3 MB	1.9 GB	14.6 MB	2.8 KB	1.4	87.3
pyfastani_16thread/D3_pyfastani_16thread_trial1/trace.txt	D3_pyfastani_16thread_trial1	3602	7d/b3dcac	31861247	pyfastani (3602)	COMPLETED	0	2024-11-30 12:52:45.010	9.2s	1.2s	247.3%	103.7 MB	1.9 GB	14.3 MB	570 B	1.2	103.7
pyfastani_16thread/D3_pyfastani_16thread_trial1/trace.txt	D3_pyfastani_16thread_trial1	3603	ff/dcb376	31861249	pyfastani (3603)	COMPLETED	0	2024-11-30 12:52:45.178	9s	1.3s	241.4%	87.3 MB	1.9 GB	14.5 MB	1.6 KB	1.3	87.3
pyfastani_16thread/D3_pyfastani_16thread_trial1/trace.txt	D3_pyfastani_16thread_trial1	3561	2f/de99e9	31861208	pyfastani (3561)	COMPLETED	0	2024-11-30 12:52:39.650	19.4s	1.4s	221.0%	87.2 MB	1.9 GB	14.5 MB	1.7 KB	1.4	87.2
pyfastani_16thread/D3_pyfastani_16thread_trial1/trace.txt	D3_pyfastani_16thread_trial1	3563	45/f78fc3	31861210	pyfastani (3563)	COMPLETED	0	2024-11-30 12:52:39.825	19.2s	1.3s	210.8%	87 MB	1.9 GB	14.7 MB	1.5 KB	1.3	87.0
pyfastani_16thread/D3_pyfastani_16thread_trial1/trace.txt	D3_pyfastani_16thread_trial1	3576	73/2c6748	31861217	pyfastani (3576)	COMPLETED	0	2024-11-30 12:52:40.274	18.7s	1.2s	244.6%	92 MB	1.9 GB	14.7 MB	738 B	1.2	92.0
pyfastani_16thread/D3_pyfastani_16thread_trial1/trace.txt	D3_pyfastani_16thread_trial1	3570	0a/031980	31861218	pyfastani (3570)	COMPLETED	0	2024-11-30 12:52:40.322	18.7s	1s	288.0%	9.6 MB	17.3 MB	14.1 MB	871 B	1.0	9.6
pyfastani_16thread/D3_pyfastani_16thread_trial1/trace.txt	D3_pyfastani_16thread_trial1	3571	98/567245	31861219	pyfastani (3571)	COMPLETED	0	2024-11-30 12:52:40.394	18.6s	1.2s	242.5%	88 MB	1.9 GB	14.1 MB	2.4 KB	1.2	88.0
pyfastani_16thread/D3_pyfastani_16thread_trial1/trace.txt	D3_pyfastani_16thread_trial1	3582	9f/7149a2	31861221	pyfastani (3582)	COMPLETED	0	2024-11-30 12:52:40.531	18.5s	1.3s	230.3%	86.5 MB	1.9 GB	14.5 MB	2.2 KB	1.3	86.5
pyfastani_16thread/D3_pyfastani_16thread_trial1/trace.txt	D3_pyfastani_16thread_trial1	3567	47/cb4f2c	31861223	pyfastani (3567)	COMPLETED	0	2024-11-30 12:52:40.654	18.4s	1.4s	239.6%	87.1 MB	1.9 GB	14.6 MB	2.1 KB	1.4	87.1
pyfastani_16thread/D3_pyfastani_16thread_trial1/trace.txt	D3_pyfastani_16thread_trial1	3584	58/b4611c	31861225	pyfastani (3584)	COMPLETED	0	2024-11-30 12:52:40.798	18.3s	1.3s	241.6%	92.1 MB	1.9 GB	14.5 MB	593 B	1.3	92.1
pyfastani_16thread/D3_pyfastani_16thread_trial1/trace.txt	D3_pyfastani_16thread_trial1	3575	05/40bfb1	31861226	pyfastani (3575)	COMPLETED	0	2024-11-30 12:52:40.870	18.2s	1.3s	217.8%	88.3 MB	1.9 GB	14.5 MB	982 B	1.3	88.3
pyfastani_16thread/D3_pyfastani_16thread_trial1/trace.txt	D3_pyfastani_16thread_trial1	3585	f3/a0ec05	31861227	pyfastani (3585)	COMPLETED	0	2024-11-30 12:52:40.990	18.1s	1.2s	263.4%	94.3 MB	1.9 GB	14 MB	725 B	1.2	94.3
pyfastani_16thread/D3_pyfastani_16thread_trial1/trace.txt	D3_pyfastani_16thread_trial1	3587	37/50c4ed	31861228	pyfastani (3587)	COMPLETED	0	2024-11-30 12:52:41.038	18s	1.3s	218.3%	87.6 MB	1.9 GB	14.5 MB	870 B	1.3	87.6
pyfastani_16thread/D3_pyfastani_16thread_trial1/trace.txt	D3_pyfastani_16thread_trial1	3569	88/c671f0	31861229	pyfastani (3569)	COMPLETED	0	2024-11-30 12:52:41.102	18s	1.2s	244.6%	95.7 MB	1.9 GB	14.4 MB	631 B	1.2	95.7
pyfastani_16thread/D3_pyfastani_16thread_trial1/trace.txt	D3_pyfastani_16thread_trial1	3607	c8/8dd3fe	31861251	pyfastani (3607)	COMPLETED	0	2024-11-30 12:52:45.326	13.8s	1.7s	234.9%	86.1 MB	1.9 GB	14.7 MB	1.4 KB	1.7	86.1
pyfastani_16thread/D3_pyfastani_16thread_trial1/trace.txt	D3_pyfastani_16thread_trial1	3608	29/e176be	31861252	pyfastani (3608)	COMPLETED	0	2024-11-30 12:52:45.374	13.8s	1.3s	288.4%	86.4 MB	1.9 GB	14.7 MB	1.8 KB	1.3	86.4
pyfastani_16thread/D3_pyfastani_16thread_trial1/trace.txt	D3_pyfastani_16thread_trial1	3609	03/87fe1f	31861253	pyfastani (3609)	COMPLETED	0	2024-11-30 12:52:45.436	13.7s	1.4s	278.5%	87.2 MB	1.9 GB	14.3 MB	1.3 KB	1.4	87.2
pyfastani_16thread/D3_pyfastani_16thread_trial1/trace.txt	D3_pyfastani_16thread_trial1	3611	c7/c75a31	31861254	pyfastani (3611)	COMPLETED	0	2024-11-30 12:52:45.547	13.6s	1.4s	255.7%	86.5 MB	1.9 GB	13.6 MB	2.7 KB	1.4	86.5
pyfastani_16thread/D3_pyfastani_16thread_trial1/trace.txt	D3_pyfastani_16thread_trial1	3604	bc/ee6665	31861255	pyfastani (3604)	COMPLETED	0	2024-11-30 12:52:45.690	13.5s	1.5s	241.1%	86.4 MB	1.9 GB	14.9 MB	2.3 KB	1.5	86.4
pyfastani_16thread/D3_pyfastani_16thread_trial1/trace.txt	D3_pyfastani_16thread_trial1	3606	c9/dfe19d	31861256	pyfastani (3606)	COMPLETED	0	2024-11-30 12:52:45.764	13.4s	1.5s	233.2%	87 MB	1.9 GB	14.3 MB	2.3 KB	1.5	87.0
pyfastani_16thread/D3_pyfastani_16thread_trial1/trace.txt	D3_pyfastani_16thread_trial1	3616	3f/bddda7	31861257	pyfastani (3616)	COMPLETED	0	2024-11-30 12:52:45.838	13.4s	1.5s	269.8%	86.7 MB	1.9 GB	13.9 MB	1.9 KB	1.5	86.7
pyfastani_16thread/D3_pyfastani_16thread_trial1/trace.txt	D3_pyfastani_16thread_trial1	3610	e8/6f4426	31861258	pyfastani (3610)	COMPLETED	0	2024-11-30 12:52:45.906	13.3s	1.3s	289.0%	86.8 MB	1.9 GB	14.7 MB	3.3 KB	1.3	86.8
pyfastani_16thread/D3_pyfastani_16thread_trial1/trace.txt	D3_pyfastani_16thread_trial1	3627	11/fb91fc	31861259	pyfastani (3627)	COMPLETED	0	2024-11-30 12:52:45.951	13.3s	1.3s	290.0%	87.2 MB	1.9 GB	14.1 MB	1.2 KB	1.3	87.2
pyfastani_16thread/D3_pyfastani_16thread_trial1/trace.txt	D3_pyfastani_16thread_trial1	3612	a9/39f547	31861260	pyfastani (3612)	COMPLETED	0	2024-11-30 12:52:46.086	13.2s	1.3s	304.4%	87.5 MB	1.9 GB	14.6 MB	2 KB	1.3	87.5
pyfastani_16thread/D3_pyfastani_16thread_trial1/trace.txt	D3_pyfastani_16thread_trial1	3614	97/7892fd	31861261	pyfastani (3614)	COMPLETED	0	2024-11-30 12:52:46.156	13.1s	1.4s	276.0%	86.8 MB	1.9 GB	14.2 MB	1.8 KB	1.4	86.8
pyfastani_16thread/D3_pyfastani_16thread_trial1/trace.txt	D3_pyfastani_16thread_trial1	3617	eb/859362	31861262	pyfastani (3617)	COMPLETED	0	2024-11-30 12:52:46.182	13.1s	1.5s	250.9%	87.2 MB	1.9 GB	14.6 MB	3.3 KB	1.5	87.2
pyfastani_16thread/D3_pyfastani_16thread_trial1/trace.txt	D3_pyfastani_16thread_trial1	3615	e5/0fb359	31861263	pyfastani (3615)	COMPLETED	0	2024-11-30 12:52:49.043	10.2s	1.2s	272.5%	104.9 MB	1.9 GB	14.5 MB	523 B	1.2	104.9
pyfastani_16thread/D3_pyfastani_16thread_trial1/trace.txt	D3_pyfastani_16thread_trial1	3613	ab/08b070	31861264	pyfastani (3613)	COMPLETED	0	2024-11-30 12:52:49.075	10.2s	1.5s	264.2%	86.9 MB	1.9 GB	14 MB	2.1 KB	1.5	86.9
pyfastani_16thread/D3_pyfastani_16thread_trial1/trace.txt	D3_pyfastani_16thread_trial1	3618	d0/1c4e45	31861265	pyfastani (3618)	COMPLETED	0	2024-11-30 12:52:49.109	10.2s	1.4s	208.6%	86.5 MB	1.9 GB	14.6 MB	2.8 KB	1.4	86.5
pyfastani_16thread/D3_pyfastani_16thread_trial1/trace.txt	D3_pyfastani_16thread_trial1	3631	94/88783e	31861267	pyfastani (3631)	COMPLETED	0	2024-11-30 12:52:49.168	10.1s	1.7s	213.4%	86.2 MB	1.9 GB	13.9 MB	3.6 KB	1.7	86.2
pyfastani_16thread/D3_pyfastani_16thread_trial1/trace.txt	D3_pyfastani_16thread_trial1	3623	8e/a9e944	31861268	pyfastani (3623)	COMPLETED	0	2024-11-30 12:52:49.207	10.1s	1.3s	289.9%	86.3 MB	1.9 GB	14.2 MB	2.1 KB	1.3	86.3
pyfastani_16thread/D3_pyfastani_16thread_trial1/trace.txt	D3_pyfastani_16thread_trial1	3579	dc/e8033a	31861230	pyfastani (3579)	COMPLETED	0	2024-11-30 12:52:41.178	22.8s	1.3s	234.6%	87.2 MB	1.9 GB	14.2 MB	1.3 KB	1.3	87.2
pyfastani_16thread/D3_pyfastani_16thread_trial1/trace.txt	D3_pyfastani_16thread_trial1	3589	aa/5df072	31861231	pyfastani (3589)	COMPLETED	0	2024-11-30 12:52:41.278	22.7s	1.3s	252.2%	87 MB	1.9 GB	14.5 MB	2.1 KB	1.3	87.0
pyfastani_16thread/D3_pyfastani_16thread_trial1/trace.txt	D3_pyfastani_16thread_trial1	3591	38/1af8a8	31861232	pyfastani (3591)	COMPLETED	0	2024-11-30 12:52:41.378	22.6s	1.3s	255.2%	87.2 MB	1.9 GB	14.4 MB	2.3 KB	1.3	87.2
pyfastani_16thread/D3_pyfastani_16thread_trial1/trace.txt	D3_pyfastani_16thread_trial1	3586	03/f82589	31861233	pyfastani (3586)	COMPLETED	0	2024-11-30 12:52:41.451	22.6s	1.4s	235.7%	87 MB	1.9 GB	14.5 MB	2 KB	1.4	87.0
pyfastani_16thread/D3_pyfastani_16thread_trial1/trace.txt	D3_pyfastani_16thread_trial1	3594	96/cb050e	31861234	pyfastani (3594)	COMPLETED	0	2024-11-30 12:52:41.506	22.5s	1.4s	243.7%	86.6 MB	1.9 GB	14.7 MB	2.3 KB	1.4	86.6
pyfastani_16thread/D3_pyfastani_16thread_trial1/trace.txt	D3_pyfastani_16thread_trial1	3581	2c/2d964d	31861235	pyfastani (3581)	COMPLETED	0	2024-11-30 12:52:41.574	22.5s	1.3s	250.0%	87.8 MB	1.9 GB	14.2 MB	1 KB	1.3	87.8
pyfastani_16thread/D3_pyfastani_16thread_trial1/trace.txt	D3_pyfastani_16thread_trial1	3588	ce/9792e1	31861236	pyfastani (3588)	COMPLETED	0	2024-11-30 12:52:44.082	20s	1.3s	222.7%	87.1 MB	1.9 GB	14.3 MB	1.5 KB	1.3	87.1
pyfastani_16thread/D3_pyfastani_16thread_trial1/trace.txt	D3_pyfastani_16thread_trial1	3593	2b/b19d7c	31861237	pyfastani (3593)	COMPLETED	0	2024-11-30 12:52:44.190	19.9s	1.5s	236.3%	86.6 MB	1.9 GB	14.9 MB	3.6 KB	1.5	86.6
pyfastani_16thread/D3_pyfastani_16thread_trial1/trace.txt	D3_pyfastani_16thread_trial1	3583	83/c4b669	31861238	pyfastani (3583)	COMPLETED	0	2024-11-30 12:52:44.274	19.8s	1.3s	254.9%	89.3 MB	1.9 GB	13.9 MB	919 B	1.3	89.3
pyfastani_16thread/D3_pyfastani_16thread_trial1/trace.txt	D3_pyfastani_16thread_trial1	3598	d9/f5b129	31861240	pyfastani (3598)	COMPLETED	0	2024-11-30 12:52:44.382	19.7s	1.3s	249.8%	91.1 MB	1.9 GB	14.5 MB	625 B	1.3	91.1
pyfastani_16thread/D3_pyfastani_16thread_trial1/trace.txt	D3_pyfastani_16thread_trial1	3599	b0/afbe5d	31861241	pyfastani (3599)	COMPLETED	0	2024-11-30 12:52:44.469	19.6s	1.2s	252.7%	96.7 MB	1.9 GB	14.7 MB	637 B	1.2	96.7
pyfastani_16thread/D3_pyfastani_16thread_trial1/trace.txt	D3_pyfastani_16thread_trial1	3597	46/63f454	31861239	pyfastani (3597)	COMPLETED	0	2024-11-30 12:52:44.338	19.7s	1.4s	225.3%	86.8 MB	1.9 GB	14.1 MB	2 KB	1.4	86.8
pyfastani_16thread/D3_pyfastani_16thread_trial1/trace.txt	D3_pyfastani_16thread_trial1	3592	14/bd36f8	31861242	pyfastani (3592)	COMPLETED	0	2024-11-30 12:52:44.534	19.5s	1.5s	214.9%	86.3 MB	1.9 GB	14.5 MB	2.9 KB	1.5	86.3
pyfastani_16thread/D3_pyfastani_16thread_trial1/trace.txt	D3_pyfastani_16thread_trial1	3595	db/e61527	31861243	pyfastani (3595)	COMPLETED	0	2024-11-30 12:52:44.627	19.5s	1.2s	248.2%	89.8 MB	1.9 GB	14 MB	1015 B	1.2	89.8
pyfastani_16thread/D3_pyfastani_16thread_trial1/trace.txt	D3_pyfastani_16thread_trial1	3600	68/1c2e0e	31861245	pyfastani (3600)	COMPLETED	0	2024-11-30 12:52:44.776	19.3s	1.2s	246.1%	102.8 MB	1.9 GB	14.6 MB	602 B	1.2	102.8
pyfastani_16thread/D3_pyfastani_16thread_trial1/trace.txt	D3_pyfastani_16thread_trial1	3590	f9/c4e769	31861248	pyfastani (3590)	COMPLETED	0	2024-11-30 12:52:45.110	19s	1.2s	238.2%	105.4 MB	1.9 GB	15 MB	574 B	1.2	105.4
pyfastani_16thread/D3_pyfastani_16thread_trial1/trace.txt	D3_pyfastani_16thread_trial1	3605	25/6857e2	31861250	pyfastani (3605)	COMPLETED	0	2024-11-30 12:52:45.234	18.9s	1.3s	235.8%	86.6 MB	1.9 GB	14.8 MB	2.5 KB	1.3	86.6
pyfastani_16thread/D3_pyfastani_16thread_trial1/trace.txt	D3_pyfastani_16thread_trial1	3621	9e/dbfbf1	31861266	pyfastani (3621)	COMPLETED	0	2024-11-30 12:52:49.140	15s	1.3s	255.4%	87.3 MB	1.9 GB	14.8 MB	1.3 KB	1.3	87.3
pyfastani_16thread/D3_pyfastani_16thread_trial1/trace.txt	D3_pyfastani_16thread_trial1	3622	56/4f2d28	31861270	pyfastani (3622)	COMPLETED	0	2024-11-30 12:52:49.294	14.8s	1.2s	264.3%	88.9 MB	1.9 GB	14.3 MB	1007 B	1.2	88.9
pyfastani_16thread/D3_pyfastani_16thread_trial1/trace.txt	D3_pyfastani_16thread_trial1	3629	88/753792	31861276	pyfastani (3629)	COMPLETED	0	2024-11-30 12:52:49.433	14.7s	1.6s	205.3%	86.1 MB	1.9 GB	14.3 MB	1.7 KB	1.6	86.1
pyfastani_16thread/D3_pyfastani_16thread_trial1/trace.txt	D3_pyfastani_16thread_trial1	3649	1b/66c7ce	31861277	pyfastani (3649)	COMPLETED	0	2024-11-30 12:52:49.461	14.7s	1.6s	171.5%	87.4 MB	1.9 GB	14.4 MB	1.5 KB	1.6	87.4
pyfastani_16thread/D3_pyfastani_16thread_trial1/trace.txt	D3_pyfastani_16thread_trial1	3624	ae/e945db	31861278	pyfastani (3624)	COMPLETED	0	2024-11-30 12:52:49.498	14.7s	1.2s	338.7%	89.2 MB	1.9 GB	14.1 MB	1.3 KB	1.2	89.2
pyfastani_16thread/D3_pyfastani_16thread_trial1/trace.txt	D3_pyfastani_16thread_trial1	3628	6a/8a2082	31861279	pyfastani (3628)	COMPLETED	0	2024-11-30 12:52:49.521	14.6s	1.3s	258.8%	87.1 MB	1.9 GB	14.5 MB	1.5 KB	1.3	87.1
pyfastani_16thread/D3_pyfastani_16thread_trial1/trace.txt	D3_pyfastani_16thread_trial1	3634	19/160787	31861280	pyfastani (3634)	COMPLETED	0	2024-11-30 12:52:49.548	14.6s	1.8s	222.7%	86.7 MB	1.9 GB	14.6 MB	2 KB	1.8	86.7
pyfastani_16thread/D3_pyfastani_16thread_trial1/trace.txt	D3_pyfastani_16thread_trial1	3636	be/7284b5	31861281	pyfastani (3636)	COMPLETED	0	2024-11-30 12:52:49.587	14.6s	1.3s	290.4%	86.5 MB	1.9 GB	14.6 MB	2.7 KB	1.3	86.5
pyfastani_16thread/D3_pyfastani_16thread_trial1/trace.txt	D3_pyfastani_16thread_trial1	3633	29/998f1d	31861282	pyfastani (3633)	COMPLETED	0	2024-11-30 12:52:49.611	14.6s	1.1s	340.4%	97.1 MB	1.9 GB	14.7 MB	621 B	1.1	97.1
pyfastani_16thread/D3_pyfastani_16thread_trial1/trace.txt	D3_pyfastani_16thread_trial1	3637	43/e463a9	31861283	pyfastani (3637)	COMPLETED	0	2024-11-30 12:52:49.658	14.5s	1.3s	285.1%	86.8 MB	1.9 GB	15 MB	3.7 KB	1.3	86.8
pyfastani_16thread/D3_pyfastani_16thread_trial1/trace.txt	D3_pyfastani_16thread_trial1	3635	64/8a5156	31861284	pyfastani (3635)	COMPLETED	0	2024-11-30 12:52:49.706	14.5s	1.3s	292.9%	87.3 MB	1.9 GB	14.6 MB	1.9 KB	1.3	87.3
pyfastani_16thread/D3_pyfastani_16thread_trial1/trace.txt	D3_pyfastani_16thread_trial1	3641	6b/2b4e5c	31861285	pyfastani (3641)	COMPLETED	0	2024-11-30 12:52:49.745	14.5s	1.2s	319.2%	89.1 MB	1.9 GB	14.5 MB	1.1 KB	1.2	89.1
pyfastani_16thread/D3_pyfastani_16thread_trial1/trace.txt	D3_pyfastani_16thread_trial1	3640	01/5663c1	31861286	pyfastani (3640)	COMPLETED	0	2024-11-30 12:52:49.798	14.4s	1.4s	260.2%	86.6 MB	1.9 GB	14.5 MB	4.4 KB	1.4	86.6
pyfastani_16thread/D3_pyfastani_16thread_trial1/trace.txt	D3_pyfastani_16thread_trial1	3639	da/96b950	31861287	pyfastani (3639)	COMPLETED	0	2024-11-30 12:52:49.854	14.4s	1.4s	277.5%	86.5 MB	1.9 GB	14.6 MB	4.3 KB	1.4	86.5
pyfastani_16thread/D3_pyfastani_16thread_trial1/trace.txt	D3_pyfastani_16thread_trial1	3642	8e/5d8592	31861288	pyfastani (3642)	COMPLETED	0	2024-11-30 12:52:49.914	14.3s	1.3s	277.9%	87.4 MB	1.9 GB	14.6 MB	1.9 KB	1.3	87.4
pyfastani_16thread/D3_pyfastani_16thread_trial1/trace.txt	D3_pyfastani_16thread_trial1	3638	90/e49863	31861289	pyfastani (3638)	COMPLETED	0	2024-11-30 12:52:49.996	14.2s	1.3s	300.9%	87 MB	1.9 GB	14.2 MB	2.1 KB	1.3	87.0
pyfastani_16thread/D3_pyfastani_16thread_trial1/trace.txt	D3_pyfastani_16thread_trial1	3652	d2/403514	31861296	pyfastani (3652)	COMPLETED	0	2024-11-30 12:52:50.526	13.7s	1.2s	280.8%	94.3 MB	1.9 GB	14.6 MB	659 B	1.2	94.3
pyfastani_16thread/D3_pyfastani_16thread_trial1/trace.txt	D3_pyfastani_16thread_trial1	3645	4e/0bd063	31861290	pyfastani (3645)	COMPLETED	0	2024-11-30 12:52:50.094	14.2s	1.2s	297.1%	102.9 MB	1.9 GB	14.1 MB	532 B	1.2	102.9
pyfastani_16thread/D3_pyfastani_16thread_trial1/trace.txt	D3_pyfastani_16thread_trial1	3665	f4/fb9345	31861311	pyfastani (3665)	COMPLETED	0	2024-11-30 12:52:54.562	9.8s	1.3s	296.0%	87.1 MB	1.9 GB	14.5 MB	2.1 KB	1.3	87.1
pyfastani_16thread/D3_pyfastani_16thread_trial1/trace.txt	D3_pyfastani_16thread_trial1	3666	d1/11e3d6	31861312	pyfastani (3666)	COMPLETED	0	2024-11-30 12:52:54.746	9.6s	1.5s	223.8%	86.6 MB	1.9 GB	14.3 MB	2 KB	1.5	86.6
pyfastani_16thread/D3_pyfastani_16thread_trial1/trace.txt	D3_pyfastani_16thread_trial1	3664	29/cdba4a	31861314	pyfastani (3664)	COMPLETED	0	2024-11-30 12:52:54.854	9.5s	1.4s	262.4%	86.8 MB	1.9 GB	14.1 MB	1.5 KB	1.4	86.8
pyfastani_16thread/D3_pyfastani_16thread_trial1/trace.txt	D3_pyfastani_16thread_trial1	3668	ea/45646d	31861315	pyfastani (3668)	COMPLETED	0	2024-11-30 12:52:54.922	9.4s	1.2s	322.1%	98.9 MB	1.9 GB	14.5 MB	577 B	1.2	98.9
pyfastani_16thread/D3_pyfastani_16thread_trial1/trace.txt	D3_pyfastani_16thread_trial1	3669	6e/51548c	31861316	pyfastani (3669)	COMPLETED	0	2024-11-30 12:52:55.019	9.3s	1.6s	243.6%	86.6 MB	1.9 GB	14.5 MB	2.1 KB	1.6	86.6
pyfastani_16thread/D3_pyfastani_16thread_trial1/trace.txt	D3_pyfastani_16thread_trial1	3670	72/8cc082	31861318	pyfastani (3670)	COMPLETED	0	2024-11-30 12:52:55.150	9.2s	1.4s	215.1%	86.3 MB	1.9 GB	13.8 MB	2.8 KB	1.4	86.3
pyfastani_16thread/D3_pyfastani_16thread_trial1/trace.txt	D3_pyfastani_16thread_trial1	3672	df/f9114f	31861319	pyfastani (3672)	COMPLETED	0	2024-11-30 12:52:55.214	9.2s	1.4s	234.8%	88.3 MB	1.9 GB	14.2 MB	1.6 KB	1.4	88.3
pyfastani_16thread/D3_pyfastani_16thread_trial1/trace.txt	D3_pyfastani_16thread_trial1	3674	cd/1e7135	31861320	pyfastani (3674)	COMPLETED	0	2024-11-30 12:52:55.295	9.1s	1.4s	225.4%	86.2 MB	1.9 GB	14.6 MB	1.9 KB	1.4	86.2
pyfastani_16thread/D3_pyfastani_16thread_trial1/trace.txt	D3_pyfastani_16thread_trial1	3625	0e/e38be5	31861269	pyfastani (3625)	COMPLETED	0	2024-11-30 12:52:49.258	19.8s	1.2s	242.0%	89 MB	1.9 GB	14.2 MB	1.1 KB	1.2	89.0
pyfastani_16thread/D3_pyfastani_16thread_trial1/trace.txt	D3_pyfastani_16thread_trial1	3630	40/6f1b1d	31861271	pyfastani (3630)	COMPLETED	0	2024-11-30 12:52:49.315	19.7s	1.3s	243.6%	87.6 MB	1.9 GB	14.1 MB	976 B	1.3	87.6
pyfastani_16thread/D3_pyfastani_16thread_trial1/trace.txt	D3_pyfastani_16thread_trial1	3632	be/f8ccaf	31861272	pyfastani (3632)	COMPLETED	0	2024-11-30 12:52:49.339	19.7s	1.3s	258.0%	86.4 MB	1.9 GB	14.6 MB	2.3 KB	1.3	86.4
pyfastani_16thread/D3_pyfastani_16thread_trial1/trace.txt	D3_pyfastani_16thread_trial1	3620	27/f29db7	31861274	pyfastani (3620)	COMPLETED	0	2024-11-30 12:52:49.389	19.7s	1.2s	220.8%	87.3 MB	1.9 GB	14.2 MB	1.2 KB	1.2	87.3
pyfastani_16thread/D3_pyfastani_16thread_trial1/trace.txt	D3_pyfastani_16thread_trial1	3619	93/cc5bf0	31861275	pyfastani (3619)	COMPLETED	0	2024-11-30 12:52:49.411	19.6s	1.3s	219.2%	87.6 MB	1.9 GB	14.7 MB	910 B	1.3	87.6
pyfastani_16thread/D3_pyfastani_16thread_trial1/trace.txt	D3_pyfastani_16thread_trial1	3643	b6/a36bf0	31861291	pyfastani (3643)	COMPLETED	0	2024-11-30 12:52:50.202	18.9s	1.5s	222.5%	87.2 MB	1.9 GB	14.3 MB	1.2 KB	1.5	87.2
pyfastani_16thread/D3_pyfastani_16thread_trial1/trace.txt	D3_pyfastani_16thread_trial1	3644	60/f3dafa	31861292	pyfastani (3644)	COMPLETED	0	2024-11-30 12:52:50.286	18.8s	1.3s	269.9%	86.6 MB	1.9 GB	14.5 MB	1.5 KB	1.3	86.6
pyfastani_16thread/D3_pyfastani_16thread_trial1/trace.txt	D3_pyfastani_16thread_trial1	3647	af/9c47a3	31861293	pyfastani (3647)	COMPLETED	0	2024-11-30 12:52:50.350	18.7s	1.2s	308.0%	93.9 MB	1.9 GB	14.7 MB	596 B	1.2	93.9
pyfastani_16thread/D3_pyfastani_16thread_trial1/trace.txt	D3_pyfastani_16thread_trial1	3648	6c/4e4992	31861294	pyfastani (3648)	COMPLETED	0	2024-11-30 12:52:50.402	18.7s	1.4s	265.5%	86.7 MB	1.9 GB	14.7 MB	2.2 KB	1.4	86.7
pyfastani_16thread/D3_pyfastani_16thread_trial1/trace.txt	D3_pyfastani_16thread_trial1	3651	9b/8960f1	31861295	pyfastani (3651)	COMPLETED	0	2024-11-30 12:52:50.490	18.6s	1.5s	245.0%	86.4 MB	1.9 GB	14.7 MB	1.6 KB	1.5	86.4
pyfastani_16thread/D3_pyfastani_16thread_trial1/trace.txt	D3_pyfastani_16thread_trial1	3646	cd/71b6c2	31861297	pyfastani (3646)	COMPLETED	0	2024-11-30 12:52:50.558	18.5s	1.3s	309.4%	87.1 MB	1.9 GB	14.5 MB	2 KB	1.3	87.1
pyfastani_16thread/D3_pyfastani_16thread_trial1/trace.txt	D3_pyfastani_16thread_trial1	3654	98/f83d8c	31861298	pyfastani (3654)	COMPLETED	0	2024-11-30 12:52:50.582	18.5s	868ms	289.1%	10.1 MB	17.3 MB	10.1 MB	533 B	0.868	10.1
pyfastani_16thread/D3_pyfastani_16thread_trial1/trace.txt	D3_pyfastani_16thread_trial1	3653	43/6302a3	31861299	pyfastani (3653)	COMPLETED	0	2024-11-30 12:52:50.674	18.4s	1.2s	287.3%	88.8 MB	1.9 GB	14.3 MB	1.5 KB	1.2	88.8
pyfastani_16thread/D3_pyfastani_16thread_trial1/trace.txt	D3_pyfastani_16thread_trial1	3650	3a/98bcd0	31861300	pyfastani (3650)	COMPLETED	0	2024-11-30 12:52:50.738	18.4s	1.5s	227.2%	86.8 MB	1.9 GB	14.5 MB	1.2 KB	1.5	86.8
pyfastani_16thread/D3_pyfastani_16thread_trial1/trace.txt	D3_pyfastani_16thread_trial1	3655	eb/bcda62	31861301	pyfastani (3655)	COMPLETED	0	2024-11-30 12:52:50.802	18.3s	1.1s	301.6%	9.3 MB	17.2 MB	13.9 MB	536 B	1.1	9.3
pyfastani_16thread/D3_pyfastani_16thread_trial1/trace.txt	D3_pyfastani_16thread_trial1	3673	7b/33b998	31861302	pyfastani (3673)	COMPLETED	0	2024-11-30 12:52:50.874	18.2s	1.2s	281.1%	89 MB	1.9 GB	14.5 MB	1.3 KB	1.2	89.0
pyfastani_16thread/D3_pyfastani_16thread_trial1/trace.txt	D3_pyfastani_16thread_trial1	3658	10/986a31	31861303	pyfastani (3658)	COMPLETED	0	2024-11-30 12:52:50.899	18.2s	1.2s	261.5%	97 MB	1.9 GB	14.6 MB	616 B	1.2	97.0
pyfastani_16thread/D3_pyfastani_16thread_trial1/trace.txt	D3_pyfastani_16thread_trial1	3656	68/5ab104	31861304	pyfastani (3656)	COMPLETED	0	2024-11-30 12:52:50.923	18.2s	1.2s	277.7%	89.2 MB	1.9 GB	14.4 MB	1.4 KB	1.2	89.2
pyfastani_16thread/D3_pyfastani_16thread_trial1/trace.txt	D3_pyfastani_16thread_trial1	3657	50/13650b	31861305	pyfastani (3657)	COMPLETED	0	2024-11-30 12:52:54.093	15s	1.3s	245.6%	89.9 MB	1.9 GB	14.2 MB	562 B	1.3	89.9
pyfastani_16thread/D3_pyfastani_16thread_trial1/trace.txt	D3_pyfastani_16thread_trial1	3659	55/4718d2	31861306	pyfastani (3659)	COMPLETED	0	2024-11-30 12:52:54.174	15s	1.1s	286.2%	9.7 MB	17.3 MB	14.4 MB	588 B	1.1	9.7
pyfastani_16thread/D3_pyfastani_16thread_trial1/trace.txt	D3_pyfastani_16thread_trial1	3660	16/b22277	31861307	pyfastani (3660)	COMPLETED	0	2024-11-30 12:52:54.258	14.9s	1.2s	284.9%	86.6 MB	1.9 GB	14.4 MB	2.2 KB	1.2	86.6
pyfastani_16thread/D3_pyfastani_16thread_trial1/trace.txt	D3_pyfastani_16thread_trial1	3662	8b/5a5163	31861308	pyfastani (3662)	COMPLETED	0	2024-11-30 12:52:54.350	14.8s	1.4s	227.6%	88.1 MB	1.9 GB	14.2 MB	1.2 KB	1.4	88.1
pyfastani_16thread/D3_pyfastani_16thread_trial1/trace.txt	D3_pyfastani_16thread_trial1	3661	8d/0391cd	31861309	pyfastani (3661)	COMPLETED	0	2024-11-30 12:52:54.425	14.7s	1.2s	306.0%	88.8 MB	1.9 GB	14.4 MB	1 KB	1.2	88.8
pyfastani_16thread/D3_pyfastani_16thread_trial1/trace.txt	D3_pyfastani_16thread_trial1	3663	66/91a30c	31861310	pyfastani (3663)	COMPLETED	0	2024-11-30 12:52:54.498	14.7s	1.6s	237.7%	86.7 MB	1.9 GB	14.7 MB	5.6 KB	1.6	86.7
pyfastani_16thread/D3_pyfastani_16thread_trial1/trace.txt	D3_pyfastani_16thread_trial1	3667	c1/3a4455	31861313	pyfastani (3667)	COMPLETED	0	2024-11-30 12:52:54.815	14.3s	1.3s	287.2%	87.2 MB	1.9 GB	14.4 MB	2.2 KB	1.3	87.2
pyfastani_16thread/D3_pyfastani_16thread_trial1/trace.txt	D3_pyfastani_16thread_trial1	3671	38/5d36c6	31861317	pyfastani (3671)	COMPLETED	0	2024-11-30 12:52:55.076	14.1s	1.2s	278.4%	90.2 MB	1.9 GB	14 MB	935 B	1.2	90.2
pyfastani_16thread/D3_pyfastani_16thread_trial1/trace.txt	D3_pyfastani_16thread_trial1	3680	14/c72d13	31861325	pyfastani (3680)	COMPLETED	0	2024-11-30 12:52:59.187	10s	1.3s	192.0%	86.8 MB	1.9 GB	14.2 MB	1.6 KB	1.3	86.8
pyfastani_16thread/D3_pyfastani_16thread_trial1/trace.txt	D3_pyfastani_16thread_trial1	3690	2c/f84dbf	31861337	pyfastani (3690)	COMPLETED	0	2024-11-30 12:52:59.567	9.6s	1.2s	322.2%	87.4 MB	1.9 GB	14.1 MB	1.1 KB	1.2	87.4
pyfastani_16thread/D3_pyfastani_16thread_trial1/trace.txt	D3_pyfastani_16thread_trial1	3701	b3/3ffc37	31861338	pyfastani (3701)	COMPLETED	0	2024-11-30 12:52:59.611	9.6s	1.4s	285.0%	86.4 MB	1.9 GB	14.3 MB	2.7 KB	1.4	86.4
pyfastani_16thread/D3_pyfastani_16thread_trial1/trace.txt	D3_pyfastani_16thread_trial1	3706	47/c1a7c6	31861339	pyfastani (3706)	COMPLETED	0	2024-11-30 12:52:59.637	9.6s	2.7s	171.5%	87.6 MB	1.9 GB	19.7 MB	51.8 KB	2.7	87.6
pyfastani_16thread/D3_pyfastani_16thread_trial1/trace.txt	D3_pyfastani_16thread_trial1	3689	42/9647ef	31861340	pyfastani (3689)	COMPLETED	0	2024-11-30 12:52:59.661	9.6s	1.3s	275.6%	87.1 MB	1.9 GB	14.4 MB	1.8 KB	1.3	87.1
pyfastani_16thread/D3_pyfastani_16thread_trial1/trace.txt	D3_pyfastani_16thread_trial1	3698	6e/435d7f	31861341	pyfastani (3698)	COMPLETED	0	2024-11-30 12:52:59.687	9.5s	1.6s	229.5%	86.8 MB	1.9 GB	14.3 MB	1.6 KB	1.6	86.8
pyfastani_16thread/D3_pyfastani_16thread_trial1/trace.txt	D3_pyfastani_16thread_trial1	3700	f0/a22d74	31861342	pyfastani (3700)	COMPLETED	0	2024-11-30 12:52:59.714	9.5s	1.5s	251.5%	86.8 MB	1.9 GB	14.3 MB	2.1 KB	1.5	86.8
pyfastani_16thread/D3_pyfastani_16thread_trial1/trace.txt	D3_pyfastani_16thread_trial1	3685	b5/fef1eb	31861344	pyfastani (3685)	COMPLETED	0	2024-11-30 12:52:59.782	9.5s	1.2s	313.7%	93.1 MB	1.9 GB	14.4 MB	906 B	1.2	93.1
pyfastani_16thread/D3_pyfastani_16thread_trial1/trace.txt	D3_pyfastani_16thread_trial1	3697	b4/9bbe47	31861345	pyfastani (3697)	COMPLETED	0	2024-11-30 12:52:59.818	9.4s	1.3s	281.1%	88.1 MB	1.9 GB	14.4 MB	1.5 KB	1.3	88.1
pyfastani_16thread/D3_pyfastani_16thread_trial1/trace.txt	D3_pyfastani_16thread_trial1	3699	1c/8264b6	31861343	pyfastani (3699)	COMPLETED	0	2024-11-30 12:52:59.748	9.5s	1.5s	268.5%	87 MB	1.9 GB	14.2 MB	3.4 KB	1.5	87.0
pyfastani_16thread/D3_pyfastani_16thread_trial1/trace.txt	D3_pyfastani_16thread_trial1	3703	d8/42275a	31861346	pyfastani (3703)	COMPLETED	0	2024-11-30 12:52:59.854	9.4s	1.3s	283.8%	86.6 MB	1.9 GB	14.3 MB	1.8 KB	1.3	86.6
pyfastani_16thread/D3_pyfastani_16thread_trial1/trace.txt	D3_pyfastani_16thread_trial1	3707	71/1ea297	31861347	pyfastani (3707)	COMPLETED	0	2024-11-30 12:52:59.928	9.3s	1.2s	283.2%	97.9 MB	1.9 GB	14.5 MB	596 B	1.2	97.9
pyfastani_16thread/D3_pyfastani_16thread_trial1/trace.txt	D3_pyfastani_16thread_trial1	3708	a4/df27e6	31861348	pyfastani (3708)	COMPLETED	0	2024-11-30 12:52:59.954	9.3s	1.2s	311.8%	94 MB	1.9 GB	14.5 MB	596 B	1.2	94.0
pyfastani_16thread/D3_pyfastani_16thread_trial1/trace.txt	D3_pyfastani_16thread_trial1	3704	42/1a2fc5	31861349	pyfastani (3704)	COMPLETED	0	2024-11-30 12:52:59.983	9.3s	1.5s	244.5%	86.8 MB	1.9 GB	14.3 MB	2.2 KB	1.5	86.8
pyfastani_16thread/D3_pyfastani_16thread_trial1/trace.txt	D3_pyfastani_16thread_trial1	3696	54/ec5bf6	31861350	pyfastani (3696)	COMPLETED	0	2024-11-30 12:53:00.012	9.3s	1.3s	291.1%	87.5 MB	1.9 GB	14.2 MB	1.6 KB	1.3	87.5
pyfastani_16thread/D3_pyfastani_16thread_trial1/trace.txt	D3_pyfastani_16thread_trial1	3626	89/545ccd	31861273	pyfastani (3626)	COMPLETED	0	2024-11-30 12:52:49.366	24.6s	1.6s	202.8%	86.2 MB	1.9 GB	14.1 MB	941 B	1.6	86.2
pyfastani_16thread/D3_pyfastani_16thread_trial1/trace.txt	D3_pyfastani_16thread_trial1	3675	f1/aa5fe8	31861321	pyfastani (3675)	COMPLETED	0	2024-11-30 12:52:55.416	18.6s	1.3s	259.0%	87.2 MB	1.9 GB	14.4 MB	1.4 KB	1.3	87.2
pyfastani_16thread/D3_pyfastani_16thread_trial1/trace.txt	D3_pyfastani_16thread_trial1	3676	31/559989	31861322	pyfastani (3676)	COMPLETED	0	2024-11-30 12:52:59.055	15s	1.4s	245.9%	87 MB	1.9 GB	14.6 MB	1.4 KB	1.4	87.0
pyfastani_16thread/D3_pyfastani_16thread_trial1/trace.txt	D3_pyfastani_16thread_trial1	3677	b4/2b2e1c	31861323	pyfastani (3677)	COMPLETED	0	2024-11-30 12:52:59.105	14.9s	1.2s	285.4%	88.8 MB	1.9 GB	13.9 MB	1.1 KB	1.2	88.8
pyfastani_16thread/D3_pyfastani_16thread_trial1/trace.txt	D3_pyfastani_16thread_trial1	3678	42/f53149	31861324	pyfastani (3678)	COMPLETED	0	2024-11-30 12:52:59.161	14.9s	1.1s	274.6%	96.6 MB	1.9 GB	14.3 MB	582 B	1.1	96.6
pyfastani_16thread/D3_pyfastani_16thread_trial1/trace.txt	D3_pyfastani_16thread_trial1	3683	c4/cdf115	31861327	pyfastani (3683)	COMPLETED	0	2024-11-30 12:52:59.259	14.8s	1.3s	256.7%	91.5 MB	1.9 GB	14.6 MB	714 B	1.3	91.5
pyfastani_16thread/D3_pyfastani_16thread_trial1/trace.txt	D3_pyfastani_16thread_trial1	3679	7d/9dada2	31861326	pyfastani (3679)	COMPLETED	0	2024-11-30 12:52:59.226	14.8s	1.3s	218.0%	87.2 MB	1.9 GB	14.4 MB	2.1 KB	1.3	87.2
pyfastani_16thread/D3_pyfastani_16thread_trial1/trace.txt	D3_pyfastani_16thread_trial1	3681	a7/a66954	31861329	pyfastani (3681)	COMPLETED	0	2024-11-30 12:52:59.308	14.7s	1.3s	211.0%	86.7 MB	1.9 GB	14.7 MB	2 KB	1.3	86.7
pyfastani_16thread/D3_pyfastani_16thread_trial1/trace.txt	D3_pyfastani_16thread_trial1	3684	03/99bb9b	31861330	pyfastani (3684)	COMPLETED	0	2024-11-30 12:52:59.349	14.7s	1.2s	270.0%	88.5 MB	1.9 GB	14.3 MB	1.6 KB	1.2	88.5
pyfastani_16thread/D3_pyfastani_16thread_trial1/trace.txt	D3_pyfastani_16thread_trial1	3686	56/0a8f3f	31861331	pyfastani (3686)	COMPLETED	0	2024-11-30 12:52:59.376	14.7s	1.2s	182.2%	104.1 MB	1.9 GB	14.5 MB	544 B	1.2	104.1
pyfastani_16thread/D3_pyfastani_16thread_trial1/trace.txt	D3_pyfastani_16thread_trial1	3691	09/fee98b	31861332	pyfastani (3691)	COMPLETED	0	2024-11-30 12:52:59.403	14.7s	1.1s	271.0%	9.8 MB	17.3 MB	13.9 MB	1 KB	1.1	9.8
pyfastani_16thread/D3_pyfastani_16thread_trial1/trace.txt	D3_pyfastani_16thread_trial1	3694	7e/0efb6f	31861334	pyfastani (3694)	COMPLETED	0	2024-11-30 12:52:59.486	14.6s	1.2s	264.5%	88.5 MB	1.9 GB	14.7 MB	1.2 KB	1.2	88.5
pyfastani_16thread/D3_pyfastani_16thread_trial1/trace.txt	D3_pyfastani_16thread_trial1	3702	03/b01b4b	31861351	pyfastani (3702)	COMPLETED	0	2024-11-30 12:53:04.050	10s	1.2s	281.4%	88.6 MB	1.9 GB	13.7 MB	1.5 KB	1.2	88.6
pyfastani_16thread/D3_pyfastani_16thread_trial1/trace.txt	D3_pyfastani_16thread_trial1	3695	5f/7db3a2	31861352	pyfastani (3695)	COMPLETED	0	2024-11-30 12:53:04.085	10s	1.5s	177.1%	87.4 MB	1.9 GB	14.2 MB	886 B	1.5	87.4
pyfastani_16thread/D3_pyfastani_16thread_trial1/trace.txt	D3_pyfastani_16thread_trial1	3705	2d/bc76e1	31861353	pyfastani (3705)	COMPLETED	0	2024-11-30 12:53:04.112	10s	1.4s	246.0%	86.8 MB	1.9 GB	14.2 MB	1.7 KB	1.4	86.8
pyfastani_16thread/D3_pyfastani_16thread_trial1/trace.txt	D3_pyfastani_16thread_trial1	3709	5e/9e975c	31861354	pyfastani (3709)	COMPLETED	0	2024-11-30 12:53:04.136	10s	1.3s	244.2%	87.1 MB	1.9 GB	14.6 MB	2.6 KB	1.3	87.1
pyfastani_16thread/D3_pyfastani_16thread_trial1/trace.txt	D3_pyfastani_16thread_trial1	3710	6e/c83c09	31861355	pyfastani (3710)	COMPLETED	0	2024-11-30 12:53:04.171	9.9s	1.3s	222.2%	92.6 MB	1.9 GB	14.2 MB	519 B	1.3	92.6
pyfastani_16thread/D3_pyfastani_16thread_trial1/trace.txt	D3_pyfastani_16thread_trial1	3693	5f/7edbf6	31861356	pyfastani (3693)	COMPLETED	0	2024-11-30 12:53:04.194	9.9s	1.4s	256.5%	86.5 MB	1.9 GB	14.8 MB	2.8 KB	1.4	86.5
pyfastani_16thread/D3_pyfastani_16thread_trial1/trace.txt	D3_pyfastani_16thread_trial1	3711	13/0bcd8a	31861357	pyfastani (3711)	COMPLETED	0	2024-11-30 12:53:04.218	9.9s	1.5s	204.0%	86.4 MB	1.9 GB	14.4 MB	1.5 KB	1.5	86.4
pyfastani_16thread/D3_pyfastani_16thread_trial1/trace.txt	D3_pyfastani_16thread_trial1	3712	fd/9ff7a4	31861358	pyfastani (3712)	COMPLETED	0	2024-11-30 12:53:04.243	9.9s	1.4s	243.7%	87.6 MB	1.9 GB	14.6 MB	1.6 KB	1.4	87.6
pyfastani_16thread/D3_pyfastani_16thread_trial1/trace.txt	D3_pyfastani_16thread_trial1	3713	b3/91f3dd	31861359	pyfastani (3713)	COMPLETED	0	2024-11-30 12:53:04.267	9.9s	1.4s	245.7%	86.6 MB	1.9 GB	14.3 MB	2.9 KB	1.4	86.6
pyfastani_16thread/D3_pyfastani_16thread_trial1/trace.txt	D3_pyfastani_16thread_trial1	3715	89/ade4b5	31861361	pyfastani (3715)	COMPLETED	0	2024-11-30 12:53:04.351	9.8s	1.4s	251.1%	86.5 MB	1.9 GB	14.1 MB	1.8 KB	1.4	86.5
pyfastani_16thread/D3_pyfastani_16thread_trial1/trace.txt	D3_pyfastani_16thread_trial1	3721	1b/724cdb	31861363	pyfastani (3721)	COMPLETED	0	2024-11-30 12:53:04.414	9.7s	1.5s	221.7%	87.1 MB	1.9 GB	14.5 MB	3.8 KB	1.5	87.1
pyfastani_16thread/D3_pyfastani_16thread_trial1/trace.txt	D3_pyfastani_16thread_trial1	3719	13/fabd95	31861364	pyfastani (3719)	COMPLETED	0	2024-11-30 12:53:04.445	9.7s	1.3s	296.0%	87.2 MB	1.9 GB	14.3 MB	1.2 KB	1.3	87.2
pyfastani_16thread/D3_pyfastani_16thread_trial1/trace.txt	D3_pyfastani_16thread_trial1	3716	de/57cd98	31861362	pyfastani (3716)	COMPLETED	0	2024-11-30 12:53:04.377	9.8s	1.3s	260.2%	86.9 MB	1.9 GB	14.4 MB	2 KB	1.3	86.9
pyfastani_16thread/D3_pyfastani_16thread_trial1/trace.txt	D3_pyfastani_16thread_trial1	3718	5e/a394f0	31861365	pyfastani (3718)	COMPLETED	0	2024-11-30 12:53:04.480	9.7s	1.3s	269.8%	87.3 MB	1.9 GB	14.2 MB	1.2 KB	1.3	87.3
pyfastani_16thread/D3_pyfastani_16thread_trial1/trace.txt	D3_pyfastani_16thread_trial1	3720	6b/d5dd8e	31861366	pyfastani (3720)	COMPLETED	0	2024-11-30 12:53:04.517	9.7s	1.3s	275.3%	87.1 MB	1.9 GB	14.5 MB	2.2 KB	1.3	87.1
pyfastani_16thread/D3_pyfastani_16thread_trial1/trace.txt	D3_pyfastani_16thread_trial1	3724	be/cf8cf9	31861367	pyfastani (3724)	COMPLETED	0	2024-11-30 12:53:04.545	9.7s	1.3s	257.1%	87.5 MB	1.9 GB	14.2 MB	1 KB	1.3	87.5
pyfastani_16thread/D3_pyfastani_16thread_trial1/trace.txt	D3_pyfastani_16thread_trial1	3717	a4/6e18bf	31861368	pyfastani (3717)	COMPLETED	0	2024-11-30 12:53:04.591	9.6s	1.3s	311.5%	87.7 MB	1.9 GB	14.5 MB	1.7 KB	1.3	87.7
pyfastani_16thread/D3_pyfastani_16thread_trial1/trace.txt	D3_pyfastani_16thread_trial1	3723	e3/40fc39	31861369	pyfastani (3723)	COMPLETED	0	2024-11-30 12:53:04.615	9.6s	1.3s	296.2%	87.6 MB	1.9 GB	14.6 MB	1.8 KB	1.3	87.6
pyfastani_16thread/D3_pyfastani_16thread_trial1/trace.txt	D3_pyfastani_16thread_trial1	3722	e1/ed8821	31861370	pyfastani (3722)	COMPLETED	0	2024-11-30 12:53:04.643	9.6s	945ms	296.2%	9.7 MB	17.3 MB	11.8 MB	587 B	0.945	9.7
pyfastani_16thread/D3_pyfastani_16thread_trial1/trace.txt	D3_pyfastani_16thread_trial1	3725	79/7ced1b	31861371	pyfastani (3725)	COMPLETED	0	2024-11-30 12:53:04.671	9.6s	1.1s	339.4%	92.2 MB	1.9 GB	14.2 MB	641 B	1.1	92.2
pyfastani_16thread/D3_pyfastani_16thread_trial1/trace.txt	D3_pyfastani_16thread_trial1	3726	53/14ff32	31861372	pyfastani (3726)	COMPLETED	0	2024-11-30 12:53:04.695	9.5s	1.1s	278.8%	102 MB	1.9 GB	14.8 MB	662 B	1.1	102.0
pyfastani_16thread/D3_pyfastani_16thread_trial1/trace.txt	D3_pyfastani_16thread_trial1	3727	df/514873	31861374	pyfastani (3727)	COMPLETED	0	2024-11-30 12:53:04.742	9.5s	1.3s	257.3%	88.9 MB	1.9 GB	14.5 MB	899 B	1.3	88.9
pyfastani_16thread/D3_pyfastani_16thread_trial1/trace.txt	D3_pyfastani_16thread_trial1	3738	26/1d0bc4	31861373	pyfastani (3738)	COMPLETED	0	2024-11-30 12:53:04.718	9.5s	1.3s	290.6%	86.7 MB	1.9 GB	14.4 MB	1.6 KB	1.3	86.7
pyfastani_16thread/D3_pyfastani_16thread_trial1/trace.txt	D3_pyfastani_16thread_trial1	3729	ee/493979	31861376	pyfastani (3729)	COMPLETED	0	2024-11-30 12:53:04.812	9.4s	1.5s	175.9%	86.8 MB	1.9 GB	14.8 MB	2.3 KB	1.5	86.8
pyfastani_16thread/D3_pyfastani_16thread_trial1/trace.txt	D3_pyfastani_16thread_trial1	3687	dd/2e555d	31861328	pyfastani (3687)	COMPLETED	0	2024-11-30 12:52:59.284	19.7s	1.2s	236.7%	103.6 MB	1.9 GB	14.3 MB	537 B	1.2	103.6
pyfastani_16thread/D3_pyfastani_16thread_trial1/trace.txt	D3_pyfastani_16thread_trial1	3682	1f/d7e949	31861333	pyfastani (3682)	COMPLETED	0	2024-11-30 12:52:59.457	19.6s	1.4s	215.8%	86.9 MB	1.9 GB	14.7 MB	4.3 KB	1.4	86.9
pyfastani_16thread/D3_pyfastani_16thread_trial1/trace.txt	D3_pyfastani_16thread_trial1	3692	0e/2d2eac	31861335	pyfastani (3692)	COMPLETED	0	2024-11-30 12:52:59.513	19.5s	1.5s	220.8%	86.2 MB	1.9 GB	13.7 MB	2.9 KB	1.5	86.2
pyfastani_16thread/D3_pyfastani_16thread_trial1/trace.txt	D3_pyfastani_16thread_trial1	3688	c6/cf6647	31861336	pyfastani (3688)	COMPLETED	0	2024-11-30 12:52:59.541	19.5s	1.4s	233.6%	86.6 MB	1.9 GB	14.5 MB	5 KB	1.4	86.6
pyfastani_16thread/D3_pyfastani_16thread_trial1/trace.txt	D3_pyfastani_16thread_trial1	3714	11/9b6d84	31861360	pyfastani (3714)	COMPLETED	0	2024-11-30 12:53:04.311	14.7s	1.4s	229.0%	86.6 MB	1.9 GB	14.3 MB	3.9 KB	1.4	86.6
pyfastani_16thread/D3_pyfastani_16thread_trial1/trace.txt	D3_pyfastani_16thread_trial1	3731	d5/2d1366	31861378	pyfastani (3731)	COMPLETED	0	2024-11-30 12:53:04.867	14.2s	1.3s	289.7%	86.8 MB	1.9 GB	14.4 MB	1.3 KB	1.3	86.8
pyfastani_16thread/D3_pyfastani_16thread_trial1/trace.txt	D3_pyfastani_16thread_trial1	3733	ae/f46cea	31861379	pyfastani (3733)	COMPLETED	0	2024-11-30 12:53:04.902	14.2s	1.4s	256.5%	87.1 MB	1.9 GB	14.5 MB	1.7 KB	1.4	87.1
pyfastani_16thread/D3_pyfastani_16thread_trial1/trace.txt	D3_pyfastani_16thread_trial1	3732	e3/913720	31861380	pyfastani (3732)	COMPLETED	0	2024-11-30 12:53:04.924	14.1s	1.2s	289.2%	92.6 MB	1.9 GB	14.6 MB	658 B	1.2	92.6
pyfastani_16thread/D3_pyfastani_16thread_trial1/trace.txt	D3_pyfastani_16thread_trial1	3734	02/e08925	31861381	pyfastani (3734)	COMPLETED	0	2024-11-30 12:53:04.947	14.1s	1.3s	284.0%	87.2 MB	1.9 GB	14.6 MB	2.1 KB	1.3	87.2
pyfastani_16thread/D3_pyfastani_16thread_trial1/trace.txt	D3_pyfastani_16thread_trial1	3735	5d/b876c2	31861382	pyfastani (3735)	COMPLETED	0	2024-11-30 12:53:04.969	14.1s	1.2s	311.8%	87.2 MB	1.9 GB	14.4 MB	2.3 KB	1.2	87.2
pyfastani_16thread/D3_pyfastani_16thread_trial1/trace.txt	D3_pyfastani_16thread_trial1	3736	e2/41a8ff	31861383	pyfastani (3736)	COMPLETED	0	2024-11-30 12:53:04.992	14.1s	1.6s	220.5%	87.3 MB	1.9 GB	14.7 MB	1.6 KB	1.6	87.3
pyfastani_16thread/D3_pyfastani_16thread_trial1/trace.txt	D3_pyfastani_16thread_trial1	3728	65/3100cb	31861375	pyfastani (3728)	COMPLETED	0	2024-11-30 12:53:04.789	19.2s	1.2s	249.0%	94.7 MB	1.9 GB	14.6 MB	620 B	1.2	94.7
pyfastani_16thread/D3_pyfastani_16thread_trial1/trace.txt	D3_pyfastani_16thread_trial1	3730	17/eb489b	31861377	pyfastani (3730)	COMPLETED	0	2024-11-30 12:53:04.843	19.2s	1.3s	226.9%	87.3 MB	1.9 GB	14.3 MB	1.2 KB	1.3	87.3
pyfastani_16thread/D3_pyfastani_16thread_trial1/trace.txt	D3_pyfastani_16thread_trial1	3737	28/6caeb0	31861384	pyfastani (3737)	COMPLETED	0	2024-11-30 12:53:05.055	19s	1.2s	245.7%	89.4 MB	1.9 GB	14.2 MB	1.4 KB	1.2	89.4
pyfastani_16thread/D3_pyfastani_16thread_trial1/trace.txt	D3_pyfastani_16thread_trial1	3739	d6/0dd726	31861385	pyfastani (3739)	COMPLETED	0	2024-11-30 12:53:05.084	19s	1.2s	261.8%	87.5 MB	1.9 GB	14.5 MB	1.4 KB	1.2	87.5
pyfastani_16thread/D3_pyfastani_16thread_trial1/trace.txt	D3_pyfastani_16thread_trial1	3740	56/f4a2e6	31861386	pyfastani (3740)	COMPLETED	0	2024-11-30 12:53:05.107	19s	1.4s	241.1%	87.1 MB	1.9 GB	14.6 MB	1.9 KB	1.4	87.1
pyfastani_16thread/D3_pyfastani_16thread_trial1/trace.txt	D3_pyfastani_16thread_trial1	3745	74/36561b	31861387	pyfastani (3745)	COMPLETED	0	2024-11-30 12:53:05.130	18.9s	1.3s	211.2%	87.1 MB	1.9 GB	14.4 MB	1.3 KB	1.3	87.1
pyfastani_16thread/D3_pyfastani_16thread_trial1/trace.txt	D3_pyfastani_16thread_trial1	3751	e1/fe2d30	31861396	pyfastani (3751)	COMPLETED	0	2024-11-30 12:53:09.279	14.8s	1.3s	274.4%	87.9 MB	1.9 GB	14.5 MB	806 B	1.3	87.9
pyfastani_16thread/D3_pyfastani_16thread_trial1/trace.txt	D3_pyfastani_16thread_trial1	3752	34/eafff2	31861397	pyfastani (3752)	COMPLETED	0	2024-11-30 12:53:09.363	14.7s	1.3s	320.1%	87.1 MB	1.9 GB	14.3 MB	1.7 KB	1.3	87.1
pyfastani_16thread/D3_pyfastani_16thread_trial1/trace.txt	D3_pyfastani_16thread_trial1	3769	41/5a2342	31861398	pyfastani (3769)	COMPLETED	0	2024-11-30 12:53:09.452	14.7s	1.3s	277.8%	87.1 MB	1.9 GB	14.8 MB	2 KB	1.3	87.1
pyfastani_16thread/D3_pyfastani_16thread_trial1/trace.txt	D3_pyfastani_16thread_trial1	3749	0c/8b7c32	31861399	pyfastani (3749)	COMPLETED	0	2024-11-30 12:53:09.489	14.6s	1.4s	239.8%	86.9 MB	1.9 GB	14.2 MB	799 B	1.4	86.9
pyfastani_16thread/D3_pyfastani_16thread_trial1/trace.txt	D3_pyfastani_16thread_trial1	3753	fd/05b0dc	31861400	pyfastani (3753)	COMPLETED	0	2024-11-30 12:53:09.524	14.6s	1.2s	297.6%	87.4 MB	1.9 GB	14 MB	895 B	1.2	87.4
pyfastani_16thread/D3_pyfastani_16thread_trial1/trace.txt	D3_pyfastani_16thread_trial1	3770	92/2205fc	31861401	pyfastani (3770)	COMPLETED	0	2024-11-30 12:53:09.572	14.6s	1.1s	298.1%	106.2 MB	1.9 GB	15 MB	555 B	1.1	106.2
pyfastani_16thread/D3_pyfastani_16thread_trial1/trace.txt	D3_pyfastani_16thread_trial1	3755	13/0ec544	31861402	pyfastani (3755)	COMPLETED	0	2024-11-30 12:53:09.595	14.5s	1.2s	320.8%	87.5 MB	1.9 GB	14.8 MB	1.2 KB	1.2	87.5
pyfastani_16thread/D3_pyfastani_16thread_trial1/trace.txt	D3_pyfastani_16thread_trial1	3756	a8/854d39	31861403	pyfastani (3756)	COMPLETED	0	2024-11-30 12:53:09.634	14.5s	1.3s	290.5%	87.3 MB	1.9 GB	14.2 MB	1.5 KB	1.3	87.3
pyfastani_16thread/D3_pyfastani_16thread_trial1/trace.txt	D3_pyfastani_16thread_trial1	3766	70/d256fa	31861413	pyfastani (3766)	COMPLETED	0	2024-11-30 12:53:10.254	13.9s	1.3s	237.8%	86.2 MB	1.9 GB	14.5 MB	3.4 KB	1.3	86.2
pyfastani_16thread/D3_pyfastani_16thread_trial1/trace.txt	D3_pyfastani_16thread_trial1	3765	b5/412efd	31861414	pyfastani (3765)	COMPLETED	0	2024-11-30 12:53:10.334	13.8s	1.3s	277.4%	86.7 MB	1.9 GB	14.4 MB	1.9 KB	1.3	86.7
pyfastani_16thread/D3_pyfastani_16thread_trial1/trace.txt	D3_pyfastani_16thread_trial1	3767	bf/cadf32	31861415	pyfastani (3767)	COMPLETED	0	2024-11-30 12:53:10.402	13.8s	1.2s	310.2%	87 MB	1.9 GB	14.4 MB	1.3 KB	1.2	87.0
pyfastani_16thread/D3_pyfastani_16thread_trial1/trace.txt	D3_pyfastani_16thread_trial1	3768	05/89dd49	31861416	pyfastani (3768)	COMPLETED	0	2024-11-30 12:53:10.470	13.7s	1.3s	287.9%	88.3 MB	1.9 GB	14.1 MB	800 B	1.3	88.3
pyfastani_16thread/D3_pyfastani_16thread_trial1/trace.txt	D3_pyfastani_16thread_trial1	3771	66/db7c68	31861417	pyfastani (3771)	COMPLETED	0	2024-11-30 12:53:10.532	13.7s	1.4s	265.5%	86.7 MB	1.9 GB	14.7 MB	1.6 KB	1.4	86.7
pyfastani_16thread/D3_pyfastani_16thread_trial1/trace.txt	D3_pyfastani_16thread_trial1	3780	20/5595f3	31861418	pyfastani (3780)	COMPLETED	0	2024-11-30 12:53:10.594	13.6s	1.7s	219.6%	86 MB	1.9 GB	14.7 MB	1006 B	1.7	86.0
pyfastani_16thread/D3_pyfastani_16thread_trial1/trace.txt	D3_pyfastani_16thread_trial1	3774	db/996154	31861419	pyfastani (3774)	COMPLETED	0	2024-11-30 12:53:10.647	13.6s	1.6s	195.1%	85.9 MB	1.9 GB	14.3 MB	575 B	1.6	85.9
pyfastani_16thread/D3_pyfastani_16thread_trial1/trace.txt	D3_pyfastani_16thread_trial1	3772	2d/8a20d1	31861420	pyfastani (3772)	COMPLETED	0	2024-11-30 12:53:10.711	13.5s	1.4s	239.4%	87.3 MB	1.9 GB	14.5 MB	1.5 KB	1.4	87.3
pyfastani_16thread/D3_pyfastani_16thread_trial1/trace.txt	D3_pyfastani_16thread_trial1	3784	32/6ffd76	31861421	pyfastani (3784)	COMPLETED	0	2024-11-30 12:53:10.790	13.4s	1.3s	283.4%	86.8 MB	1.9 GB	14.8 MB	4 KB	1.3	86.8
pyfastani_16thread/D3_pyfastani_16thread_trial1/trace.txt	D3_pyfastani_16thread_trial1	3782	03/d52319	31861422	pyfastani (3782)	COMPLETED	0	2024-11-30 12:53:10.906	13.3s	1.2s	269.1%	103.8 MB	1.9 GB	14.3 MB	526 B	1.2	103.8
pyfastani_16thread/D3_pyfastani_16thread_trial1/trace.txt	D3_pyfastani_16thread_trial1	3786	ad/5b5675	31861423	pyfastani (3786)	COMPLETED	0	2024-11-30 12:53:10.983	13.3s	1.5s	242.5%	86.4 MB	1.9 GB	13.8 MB	2.8 KB	1.5	86.4
pyfastani_16thread/D3_pyfastani_16thread_trial1/trace.txt	D3_pyfastani_16thread_trial1	3781	26/3d1d29	31861424	pyfastani (3781)	COMPLETED	0	2024-11-30 12:53:11.044	13.2s	1.2s	296.7%	92.7 MB	1.9 GB	14.5 MB	636 B	1.2	92.7
pyfastani_16thread/D3_pyfastani_16thread_trial1/trace.txt	D3_pyfastani_16thread_trial1	3790	b6/6049d0	31861425	pyfastani (3790)	COMPLETED	0	2024-11-30 12:53:11.115	13.1s	1.4s	241.7%	86.2 MB	1.9 GB	14.4 MB	2.1 KB	1.4	86.2
pyfastani_16thread/D3_pyfastani_16thread_trial1/trace.txt	D3_pyfastani_16thread_trial1	3778	88/31b29e	31861426	pyfastani (3778)	COMPLETED	0	2024-11-30 12:53:11.229	13s	1.4s	253.9%	89.7 MB	1.9 GB	14.9 MB	636 B	1.4	89.7
pyfastani_16thread/D3_pyfastani_16thread_trial1/trace.txt	D3_pyfastani_16thread_trial1	3775	4f/c3d7a5	31861427	pyfastani (3775)	COMPLETED	0	2024-11-30 12:53:11.318	12.9s	1.5s	240.4%	86.6 MB	1.9 GB	14.8 MB	5.8 KB	1.5	86.6
pyfastani_16thread/D3_pyfastani_16thread_trial1/trace.txt	D3_pyfastani_16thread_trial1	3777	bb/03e462	31861428	pyfastani (3777)	COMPLETED	0	2024-11-30 12:53:11.370	12.9s	1.1s	255.2%	94.2 MB	1.9 GB	14.3 MB	609 B	1.1	94.2
pyfastani_16thread/D3_pyfastani_16thread_trial1/trace.txt	D3_pyfastani_16thread_trial1	3795	69/6936aa	31861431	pyfastani (3795)	COMPLETED	0	2024-11-30 12:53:11.638	12.7s	1.3s	258.1%	86.8 MB	1.9 GB	14.5 MB	2.7 KB	1.3	86.8
pyfastani_16thread/D3_pyfastani_16thread_trial1/trace.txt	D3_pyfastani_16thread_trial1	3789	9d/ee9463	31861437	pyfastani (3789)	COMPLETED	0	2024-11-30 12:53:14.323	10s	1.6s	186.8%	86.8 MB	1.9 GB	14.4 MB	2 KB	1.6	86.8
pyfastani_16thread/D3_pyfastani_16thread_trial1/trace.txt	D3_pyfastani_16thread_trial1	3743	9f/8e2724	31861388	pyfastani (3743)	COMPLETED	0	2024-11-30 12:53:05.151	23.9s	1.2s	242.5%	95.8 MB	1.9 GB	14.4 MB	590 B	1.2	95.8
pyfastani_16thread/D3_pyfastani_16thread_trial1/trace.txt	D3_pyfastani_16thread_trial1	3747	1f/0a4218	31861389	pyfastani (3747)	COMPLETED	0	2024-11-30 12:53:05.175	23.9s	1.3s	255.6%	87 MB	1.9 GB	14.7 MB	4.2 KB	1.3	87.0
pyfastani_16thread/D3_pyfastani_16thread_trial1/trace.txt	D3_pyfastani_16thread_trial1	3742	32/dd5c08	31861390	pyfastani (3742)	COMPLETED	0	2024-11-30 12:53:05.211	23.8s	1.2s	256.0%	96.7 MB	1.9 GB	14.2 MB	554 B	1.2	96.7
pyfastani_16thread/D3_pyfastani_16thread_trial1/trace.txt	D3_pyfastani_16thread_trial1	3741	b5/07248f	31861391	pyfastani (3741)	COMPLETED	0	2024-11-30 12:53:05.234	23.8s	1.3s	242.7%	87.3 MB	1.9 GB	14.4 MB	1.9 KB	1.3	87.3
pyfastani_16thread/D3_pyfastani_16thread_trial1/trace.txt	D3_pyfastani_16thread_trial1	3748	13/7a1961	31861392	pyfastani (3748)	COMPLETED	0	2024-11-30 12:53:05.256	23.8s	1.3s	237.0%	86.5 MB	1.9 GB	14.1 MB	3.7 KB	1.3	86.5
pyfastani_16thread/D3_pyfastani_16thread_trial1/trace.txt	D3_pyfastani_16thread_trial1	3746	49/a6de58	31861393	pyfastani (3746)	COMPLETED	0	2024-11-30 12:53:05.279	23.8s	1.5s	216.7%	86.3 MB	1.9 GB	13.7 MB	2.8 KB	1.5	86.3
pyfastani_16thread/D3_pyfastani_16thread_trial1/trace.txt	D3_pyfastani_16thread_trial1	3750	98/8debda	31861394	pyfastani (3750)	COMPLETED	0	2024-11-30 12:53:09.107	20s	1.5s	232.4%	86.4 MB	1.9 GB	13.8 MB	4.3 KB	1.5	86.4
pyfastani_16thread/D3_pyfastani_16thread_trial1/trace.txt	D3_pyfastani_16thread_trial1	3744	74/19433a	31861395	pyfastani (3744)	COMPLETED	0	2024-11-30 12:53:09.175	19.9s	1.2s	260.2%	95.4 MB	1.9 GB	14.8 MB	626 B	1.2	95.4
pyfastani_16thread/D3_pyfastani_16thread_trial1/trace.txt	D3_pyfastani_16thread_trial1	3757	56/f229eb	31861404	pyfastani (3757)	COMPLETED	0	2024-11-30 12:53:09.665	19.4s	1.2s	244.3%	95.8 MB	1.9 GB	14.6 MB	586 B	1.2	95.8
pyfastani_16thread/D3_pyfastani_16thread_trial1/trace.txt	D3_pyfastani_16thread_trial1	3754	15/308870	31861405	pyfastani (3754)	COMPLETED	0	2024-11-30 12:53:09.762	19.3s	1.2s	264.5%	92.7 MB	1.9 GB	14.4 MB	686 B	1.2	92.7
pyfastani_16thread/D3_pyfastani_16thread_trial1/trace.txt	D3_pyfastani_16thread_trial1	3759	7d/7b4106	31861406	pyfastani (3759)	COMPLETED	0	2024-11-30 12:53:09.806	19.3s	1.3s	243.3%	86.7 MB	1.9 GB	14.3 MB	1.3 KB	1.3	86.7
pyfastani_16thread/D3_pyfastani_16thread_trial1/trace.txt	D3_pyfastani_16thread_trial1	3758	08/cfeff2	31861407	pyfastani (3758)	COMPLETED	0	2024-11-30 12:53:09.874	19.2s	1.4s	223.1%	86.9 MB	1.9 GB	14.1 MB	1.5 KB	1.4	86.9
pyfastani_16thread/D3_pyfastani_16thread_trial1/trace.txt	D3_pyfastani_16thread_trial1	3760	24/e2a972	31861408	pyfastani (3760)	COMPLETED	0	2024-11-30 12:53:09.974	19.2s	1.3s	249.1%	87 MB	1.9 GB	14.5 MB	1.9 KB	1.3	87.0
pyfastani_16thread/D3_pyfastani_16thread_trial1/trace.txt	D3_pyfastani_16thread_trial1	3762	54/d57b5f	31861409	pyfastani (3762)	COMPLETED	0	2024-11-30 12:53:10.007	19.1s	1.2s	239.7%	93.9 MB	1.9 GB	14.6 MB	601 B	1.2	93.9
pyfastani_16thread/D3_pyfastani_16thread_trial1/trace.txt	D3_pyfastani_16thread_trial1	3761	3e/ea5a77	31861411	pyfastani (3761)	COMPLETED	0	2024-11-30 12:53:10.126	19s	1.2s	219.6%	87.2 MB	1.9 GB	14.4 MB	1.4 KB	1.2	87.2
pyfastani_16thread/D3_pyfastani_16thread_trial1/trace.txt	D3_pyfastani_16thread_trial1	3764	c9/51399f	31861412	pyfastani (3764)	COMPLETED	0	2024-11-30 12:53:10.206	19s	1.4s	244.0%	86.9 MB	1.9 GB	14.7 MB	4.2 KB	1.4	86.9
pyfastani_16thread/D3_pyfastani_16thread_trial1/trace.txt	D3_pyfastani_16thread_trial1	3791	c2/a31054	31861430	pyfastani (3791)	COMPLETED	0	2024-11-30 12:53:11.494	17.7s	1.3s	250.9%	87 MB	1.9 GB	14.4 MB	2.1 KB	1.3	87.0
pyfastani_16thread/D3_pyfastani_16thread_trial1/trace.txt	D3_pyfastani_16thread_trial1	3776	d5/5af711	31861432	pyfastani (3776)	COMPLETED	0	2024-11-30 12:53:11.754	17.4s	1.2s	273.0%	89.7 MB	1.9 GB	14.5 MB	598 B	1.2	89.7
pyfastani_16thread/D3_pyfastani_16thread_trial1/trace.txt	D3_pyfastani_16thread_trial1	3794	9a/adf36e	31861433	pyfastani (3794)	COMPLETED	0	2024-11-30 12:53:11.796	17.4s	1.4s	253.3%	87.2 MB	1.9 GB	14.7 MB	2 KB	1.4	87.2
pyfastani_16thread/D3_pyfastani_16thread_trial1/trace.txt	D3_pyfastani_16thread_trial1	3779	f5/4086af	31861434	pyfastani (3779)	COMPLETED	0	2024-11-30 12:53:11.865	17.3s	1.2s	270.3%	93 MB	1.9 GB	14.7 MB	652 B	1.2	93.0
pyfastani_16thread/D3_pyfastani_16thread_trial1/trace.txt	D3_pyfastani_16thread_trial1	3798	28/a61550	31861435	pyfastani (3798)	COMPLETED	0	2024-11-30 12:53:14.146	15s	1.1s	318.9%	102.3 MB	1.9 GB	13.8 MB	526 B	1.1	102.3
pyfastani_16thread/D3_pyfastani_16thread_trial1/trace.txt	D3_pyfastani_16thread_trial1	3785	59/89f331	31861436	pyfastani (3785)	COMPLETED	0	2024-11-30 12:53:14.232	15s	1.1s	270.9%	97.6 MB	1.9 GB	14.5 MB	586 B	1.1	97.6
pyfastani_16thread/D3_pyfastani_16thread_trial1/trace.txt	D3_pyfastani_16thread_trial1	3792	91/7fbaf9	31861439	pyfastani (3792)	COMPLETED	0	2024-11-30 12:53:14.606	14.6s	1.5s	219.4%	86.1 MB	1.9 GB	14.5 MB	674 B	1.5	86.1
pyfastani_16thread/D3_pyfastani_16thread_trial1/trace.txt	D3_pyfastani_16thread_trial1	3783	f5/5dd0b2	31861441	pyfastani (3783)	COMPLETED	0	2024-11-30 12:53:14.960	14.3s	1.3s	312.2%	92.2 MB	1.9 GB	14.5 MB	778 B	1.3	92.2
pyfastani_16thread/D3_pyfastani_16thread_trial1/trace.txt	D3_pyfastani_16thread_trial1	3800	f7/ff6634	31861446	pyfastani (3800)	COMPLETED	0	2024-11-30 12:53:15.510	13.7s	1.1s	285.4%	102 MB	1.9 GB	13.9 MB	523 B	1.1	102.0
pyfastani_16thread/D3_pyfastani_16thread_trial1/trace.txt	D3_pyfastani_16thread_trial1	3806	af/af6dbb	31861453	pyfastani (3806)	COMPLETED	0	2024-11-30 12:53:16.274	13s	1.4s	281.1%	87.2 MB	1.9 GB	14.4 MB	2 KB	1.4	87.2
pyfastani_16thread/D3_pyfastani_16thread_trial1/trace.txt	D3_pyfastani_16thread_trial1	3807	bd/ed5c71	31861454	pyfastani (3807)	COMPLETED	0	2024-11-30 12:53:16.318	12.9s	1.4s	241.4%	86.4 MB	1.9 GB	14.6 MB	2.7 KB	1.4	86.4
pyfastani_16thread/D3_pyfastani_16thread_trial1/trace.txt	D3_pyfastani_16thread_trial1	3810	a8/f242fb	31861455	pyfastani (3810)	COMPLETED	0	2024-11-30 12:53:16.403	12.9s	1.3s	280.8%	88.1 MB	1.9 GB	14.1 MB	894 B	1.3	88.1
pyfastani_16thread/D3_pyfastani_16thread_trial1/trace.txt	D3_pyfastani_16thread_trial1	3812	0f/0c3254	31861457	pyfastani (3812)	COMPLETED	0	2024-11-30 12:53:16.538	12.8s	1.5s	228.3%	86.2 MB	1.9 GB	14.6 MB	658 B	1.5	86.2
pyfastani_16thread/D3_pyfastani_16thread_trial1/trace.txt	D3_pyfastani_16thread_trial1	3809	81/416d65	31861456	pyfastani (3809)	COMPLETED	0	2024-11-30 12:53:16.443	12.8s	1.2s	322.6%	87.6 MB	1.9 GB	14.5 MB	1.3 KB	1.2	87.6
pyfastani_16thread/D3_pyfastani_16thread_trial1/trace.txt	D3_pyfastani_16thread_trial1	3811	1a/36dc08	31861458	pyfastani (3811)	COMPLETED	0	2024-11-30 12:53:16.598	12.7s	1.3s	269.8%	87 MB	1.9 GB	14.4 MB	1.6 KB	1.3	87.0
pyfastani_16thread/D3_pyfastani_16thread_trial1/trace.txt	D3_pyfastani_16thread_trial1	3815	64/8fdd70	31861459	pyfastani (3815)	COMPLETED	0	2024-11-30 12:53:16.678	12.6s	1.4s	273.8%	86.8 MB	1.9 GB	14.6 MB	2.4 KB	1.4	86.8
pyfastani_16thread/D3_pyfastani_16thread_trial1/trace.txt	D3_pyfastani_16thread_trial1	3816	f7/c887cf	31861460	pyfastani (3816)	COMPLETED	0	2024-11-30 12:53:16.782	12.5s	1.7s	222.9%	86.2 MB	1.9 GB	14.3 MB	2.1 KB	1.7	86.2
pyfastani_16thread/D3_pyfastani_16thread_trial1/trace.txt	D3_pyfastani_16thread_trial1	3814	76/931e25	31861461	pyfastani (3814)	COMPLETED	0	2024-11-30 12:53:16.846	12.5s	1.1s	328.0%	102.5 MB	1.9 GB	13.9 MB	515 B	1.1	102.5
pyfastani_16thread/D3_pyfastani_16thread_trial1/trace.txt	D3_pyfastani_16thread_trial1	3818	03/44f052	31861464	pyfastani (3818)	COMPLETED	0	2024-11-30 12:53:17.001	12.3s	1.3s	262.3%	87.5 MB	1.9 GB	14.5 MB	1.3 KB	1.3	87.5
pyfastani_16thread/D3_pyfastani_16thread_trial1/trace.txt	D3_pyfastani_16thread_trial1	3817	1c/2cae44	31861463	pyfastani (3817)	COMPLETED	0	2024-11-30 12:53:16.974	12.4s	1.1s	324.3%	93 MB	1.9 GB	14.5 MB	642 B	1.1	93.0
pyfastani_16thread/D3_pyfastani_16thread_trial1/trace.txt	D3_pyfastani_16thread_trial1	3813	bc/132c73	31861462	pyfastani (3813)	COMPLETED	0	2024-11-30 12:53:16.899	12.4s	1.3s	282.7%	87.1 MB	1.9 GB	14.2 MB	1.8 KB	1.3	87.1
pyfastani_16thread/D3_pyfastani_16thread_trial1/trace.txt	D3_pyfastani_16thread_trial1	3819	18/532e06	31861465	pyfastani (3819)	COMPLETED	0	2024-11-30 12:53:17.082	12.3s	1.6s	227.7%	86.4 MB	1.9 GB	13.9 MB	3.9 KB	1.6	86.4
pyfastani_16thread/D3_pyfastani_16thread_trial1/trace.txt	D3_pyfastani_16thread_trial1	3823	09/f157b7	31861470	pyfastani (3823)	COMPLETED	0	2024-11-30 12:53:17.425	11.9s	1.3s	227.2%	87.2 MB	1.9 GB	14.4 MB	1.2 KB	1.3	87.2
pyfastani_16thread/D3_pyfastani_16thread_trial1/trace.txt	D3_pyfastani_16thread_trial1	3824	da/d4de85	31861471	pyfastani (3824)	COMPLETED	0	2024-11-30 12:53:19.110	10.3s	1.3s	290.4%	86.8 MB	1.9 GB	14.8 MB	4.2 KB	1.3	86.8
pyfastani_16thread/D3_pyfastani_16thread_trial1/trace.txt	D3_pyfastani_16thread_trial1	3825	e6/79a9c5	31861472	pyfastani (3825)	COMPLETED	0	2024-11-30 12:53:19.174	10.2s	1.2s	266.4%	86.9 MB	1.9 GB	14.1 MB	1.3 KB	1.2	86.9
pyfastani_16thread/D3_pyfastani_16thread_trial1/trace.txt	D3_pyfastani_16thread_trial1	3827	a4/8c2569	31861473	pyfastani (3827)	COMPLETED	0	2024-11-30 12:53:19.262	10.1s	1.4s	280.2%	87 MB	1.9 GB	14.4 MB	1.2 KB	1.4	87.0
pyfastani_16thread/D3_pyfastani_16thread_trial1/trace.txt	D3_pyfastani_16thread_trial1	3826	30/e9afc1	31861474	pyfastani (3826)	COMPLETED	0	2024-11-30 12:53:19.354	10.1s	1.6s	231.3%	86.7 MB	1.9 GB	14.5 MB	1.5 KB	1.6	86.7
pyfastani_16thread/D3_pyfastani_16thread_trial1/trace.txt	D3_pyfastani_16thread_trial1	3828	b7/2137d9	31861475	pyfastani (3828)	COMPLETED	0	2024-11-30 12:53:19.402	10s	1.6s	231.5%	86.6 MB	1.9 GB	14.5 MB	2.8 KB	1.6	86.6
pyfastani_16thread/D3_pyfastani_16thread_trial1/trace.txt	D3_pyfastani_16thread_trial1	3830	ae/90c1ba	31861476	pyfastani (3830)	COMPLETED	0	2024-11-30 12:53:19.466	10s	1.7s	215.4%	86.6 MB	1.9 GB	14.6 MB	2.3 KB	1.7	86.6
pyfastani_16thread/D3_pyfastani_16thread_trial1/trace.txt	D3_pyfastani_16thread_trial1	3833	32/63495d	31861480	pyfastani (3833)	COMPLETED	0	2024-11-30 12:53:19.726	9.7s	1.3s	246.2%	87.1 MB	1.9 GB	14.4 MB	1.3 KB	1.3	87.1
pyfastani_16thread/D3_pyfastani_16thread_trial1/trace.txt	D3_pyfastani_16thread_trial1	3763	33/78fe78	31861410	pyfastani (3763)	COMPLETED	0	2024-11-30 12:53:10.066	24s	1.2s	268.1%	89.7 MB	1.9 GB	14.4 MB	1.1 KB	1.2	89.7
pyfastani_16thread/D3_pyfastani_16thread_trial1/trace.txt	D3_pyfastani_16thread_trial1	3787	bd/43d387	31861429	pyfastani (3787)	COMPLETED	0	2024-11-30 12:53:11.422	22.6s	1.3s	247.0%	98.1 MB	1.9 GB	14.6 MB	879 B	1.3	98.1
pyfastani_16thread/D3_pyfastani_16thread_trial1/trace.txt	D3_pyfastani_16thread_trial1	3796	50/e52cc1	31861438	pyfastani (3796)	COMPLETED	0	2024-11-30 12:53:14.434	19.6s	1.1s	287.4%	88.9 MB	1.9 GB	14.3 MB	1.1 KB	1.1	88.9
pyfastani_16thread/D3_pyfastani_16thread_trial1/trace.txt	D3_pyfastani_16thread_trial1	3773	bc/7c3f43	31861440	pyfastani (3773)	COMPLETED	0	2024-11-30 12:53:14.823	19.2s	1.2s	290.4%	87.4 MB	1.9 GB	14.8 MB	968 B	1.2	87.4
pyfastani_16thread/D3_pyfastani_16thread_trial1/trace.txt	D3_pyfastani_16thread_trial1	3799	31/4cbcc8	31861442	pyfastani (3799)	COMPLETED	0	2024-11-30 12:53:15.070	19s	1.2s	289.7%	86.7 MB	1.9 GB	14.5 MB	1.4 KB	1.2	86.7
pyfastani_16thread/D3_pyfastani_16thread_trial1/trace.txt	D3_pyfastani_16thread_trial1	3797	a7/d319f7	31861443	pyfastani (3797)	COMPLETED	0	2024-11-30 12:53:15.234	18.8s	1.5s	214.1%	86.2 MB	1.9 GB	14.7 MB	3 KB	1.5	86.2
pyfastani_16thread/D3_pyfastani_16thread_trial1/trace.txt	D3_pyfastani_16thread_trial1	3802	fd/cacd9c	31861445	pyfastani (3802)	COMPLETED	0	2024-11-30 12:53:15.396	18.7s	1.2s	311.3%	89.2 MB	1.9 GB	14 MB	1022 B	1.2	89.2
pyfastani_16thread/D3_pyfastani_16thread_trial1/trace.txt	D3_pyfastani_16thread_trial1	3788	92/0f09d0	31861447	pyfastani (3788)	COMPLETED	0	2024-11-30 12:53:15.704	18.4s	1.2s	250.5%	102.6 MB	1.9 GB	14 MB	540 B	1.2	102.6
pyfastani_16thread/D3_pyfastani_16thread_trial1/trace.txt	D3_pyfastani_16thread_trial1	3803	64/5eeb68	31861444	pyfastani (3803)	COMPLETED	0	2024-11-30 12:53:15.329	18.7s	1.3s	280.8%	87.7 MB	1.9 GB	13.8 MB	1.1 KB	1.3	87.7
pyfastani_16thread/D3_pyfastani_16thread_trial1/trace.txt	D3_pyfastani_16thread_trial1	3804	38/8ddb0f	31861448	pyfastani (3804)	COMPLETED	0	2024-11-30 12:53:15.780	18.3s	1.1s	303.5%	90 MB	1.9 GB	14.3 MB	1.1 KB	1.1	90.0
pyfastani_16thread/D3_pyfastani_16thread_trial1/trace.txt	D3_pyfastani_16thread_trial1	3801	0c/c37511	31861449	pyfastani (3801)	COMPLETED	0	2024-11-30 12:53:15.835	18.3s	1.6s	216.2%	86 MB	1.9 GB	14.7 MB	2.3 KB	1.6	86.0
pyfastani_16thread/D3_pyfastani_16thread_trial1/trace.txt	D3_pyfastani_16thread_trial1	3805	20/ab02c8	31861450	pyfastani (3805)	COMPLETED	0	2024-11-30 12:53:15.958	18.2s	1.4s	221.1%	93.4 MB	1.9 GB	14.6 MB	636 B	1.4	93.4
pyfastani_16thread/D3_pyfastani_16thread_trial1/trace.txt	D3_pyfastani_16thread_trial1	3793	61/0e63bb	31861451	pyfastani (3793)	COMPLETED	0	2024-11-30 12:53:16.058	18.1s	1.4s	189.9%	86.7 MB	1.9 GB	14.3 MB	1.7 KB	1.4	86.7
pyfastani_16thread/D3_pyfastani_16thread_trial1/trace.txt	D3_pyfastani_16thread_trial1	3808	40/e61e48	31861452	pyfastani (3808)	COMPLETED	0	2024-11-30 12:53:16.149	18s	1.5s	176.6%	102.5 MB	1.9 GB	13.9 MB	518 B	1.5	102.5
pyfastani_16thread/D3_pyfastani_16thread_trial1/trace.txt	D3_pyfastani_16thread_trial1	3838	54/394861	31861466	pyfastani (3838)	COMPLETED	0	2024-11-30 12:53:17.198	16.9s	1.1s	260.8%	102.9 MB	1.9 GB	14.2 MB	541 B	1.1	102.9
pyfastani_16thread/D3_pyfastani_16thread_trial1/trace.txt	D3_pyfastani_16thread_trial1	3820	4d/6e2cb6	31861467	pyfastani (3820)	COMPLETED	0	2024-11-30 12:53:17.258	16.9s	1.2s	252.9%	86.8 MB	1.9 GB	15.1 MB	1.2 KB	1.2	86.8
pyfastani_16thread/D3_pyfastani_16thread_trial1/trace.txt	D3_pyfastani_16thread_trial1	3821	b4/57d894	31861468	pyfastani (3821)	COMPLETED	0	2024-11-30 12:53:17.311	16.8s	1.2s	215.1%	89.3 MB	1.9 GB	14.6 MB	2.9 KB	1.2	89.3
pyfastani_16thread/D3_pyfastani_16thread_trial1/trace.txt	D3_pyfastani_16thread_trial1	3822	d2/d77469	31861469	pyfastani (3822)	COMPLETED	0	2024-11-30 12:53:17.366	16.8s	1.2s	245.7%	87 MB	1.9 GB	14.4 MB	1.2 KB	1.2	87.0
pyfastani_16thread/D3_pyfastani_16thread_trial1/trace.txt	D3_pyfastani_16thread_trial1	3831	49/af6d8c	31861478	pyfastani (3831)	COMPLETED	0	2024-11-30 12:53:19.602	14.8s	1.3s	255.2%	87.3 MB	1.9 GB	14.3 MB	1.4 KB	1.3	87.3
pyfastani_16thread/D3_pyfastani_16thread_trial1/trace.txt	D3_pyfastani_16thread_trial1	3835	8b/ea060b	31861482	pyfastani (3835)	COMPLETED	0	2024-11-30 12:53:24.066	10.3s	1.3s	246.6%	87.1 MB	1.9 GB	14.3 MB	1.6 KB	1.3	87.1
pyfastani_16thread/D3_pyfastani_16thread_trial1/trace.txt	D3_pyfastani_16thread_trial1	3843	6e/610bd1	31861491	pyfastani (3843)	COMPLETED	0	2024-11-30 12:53:24.321	10.1s	1.2s	198.4%	89.2 MB	1.9 GB	14.4 MB	992 B	1.2	89.2
pyfastani_16thread/D3_pyfastani_16thread_trial1/trace.txt	D3_pyfastani_16thread_trial1	3845	97/ea4454	31861492	pyfastani (3845)	COMPLETED	0	2024-11-30 12:53:24.345	10.1s	1.6s	202.8%	86.5 MB	1.9 GB	13.6 MB	1.8 KB	1.6	86.5
pyfastani_16thread/D3_pyfastani_16thread_trial1/trace.txt	D3_pyfastani_16thread_trial1	3848	44/1e0b85	31861495	pyfastani (3848)	COMPLETED	0	2024-11-30 12:53:24.469	9.9s	1.3s	284.2%	87.1 MB	1.9 GB	14.3 MB	1.3 KB	1.3	87.1
pyfastani_16thread/D3_pyfastani_16thread_trial1/trace.txt	D3_pyfastani_16thread_trial1	3850	86/b67639	31861496	pyfastani (3850)	COMPLETED	0	2024-11-30 12:53:24.492	9.9s	1.3s	297.8%	87.5 MB	1.9 GB	14.2 MB	2.1 KB	1.3	87.5
pyfastani_16thread/D3_pyfastani_16thread_trial1/trace.txt	D3_pyfastani_16thread_trial1	3849	19/bd7511	31861497	pyfastani (3849)	COMPLETED	0	2024-11-30 12:53:24.514	9.9s	1.5s	258.3%	86.2 MB	1.9 GB	14.4 MB	2.8 KB	1.5	86.2
pyfastani_16thread/D3_pyfastani_16thread_trial1/trace.txt	D3_pyfastani_16thread_trial1	3851	61/5ee255	31861498	pyfastani (3851)	COMPLETED	0	2024-11-30 12:53:24.544	9.9s	1.2s	306.7%	91.7 MB	1.9 GB	14.4 MB	759 B	1.2	91.7
pyfastani_16thread/D3_pyfastani_16thread_trial1/trace.txt	D3_pyfastani_16thread_trial1	3854	88/18600e	31861499	pyfastani (3854)	COMPLETED	0	2024-11-30 12:53:24.566	9.9s	1.3s	278.2%	87.3 MB	1.9 GB	14.7 MB	896 B	1.3	87.3
pyfastani_16thread/D3_pyfastani_16thread_trial1/trace.txt	D3_pyfastani_16thread_trial1	3853	df/041fb4	31861500	pyfastani (3853)	COMPLETED	0	2024-11-30 12:53:24.591	9.8s	1.4s	239.2%	87.2 MB	1.9 GB	14.6 MB	1.3 KB	1.4	87.2
pyfastani_16thread/D3_pyfastani_16thread_trial1/trace.txt	D3_pyfastani_16thread_trial1	3855	97/4f7304	31861501	pyfastani (3855)	COMPLETED	0	2024-11-30 12:53:24.613	9.8s	1.3s	307.2%	87.4 MB	1.9 GB	14.5 MB	1.7 KB	1.3	87.4
pyfastani_16thread/D3_pyfastani_16thread_trial1/trace.txt	D3_pyfastani_16thread_trial1	3852	f9/1595b9	31861502	pyfastani (3852)	COMPLETED	0	2024-11-30 12:53:24.639	9.8s	1.5s	241.8%	86.5 MB	1.9 GB	14.4 MB	3.1 KB	1.5	86.5
pyfastani_16thread/D3_pyfastani_16thread_trial1/trace.txt	D3_pyfastani_16thread_trial1	3857	21/7a0903	31861503	pyfastani (3857)	COMPLETED	0	2024-11-30 12:53:24.661	9.8s	1.5s	208.6%	86.4 MB	1.9 GB	14.4 MB	3.2 KB	1.5	86.4
pyfastani_16thread/D3_pyfastani_16thread_trial1/trace.txt	D3_pyfastani_16thread_trial1	3860	6f/a58b7d	31861505	pyfastani (3860)	COMPLETED	0	2024-11-30 12:53:24.708	9.8s	1.4s	264.1%	86.9 MB	1.9 GB	14 MB	2.8 KB	1.4	86.9
pyfastani_16thread/D3_pyfastani_16thread_trial1/trace.txt	D3_pyfastani_16thread_trial1	3856	d2/419601	31861504	pyfastani (3856)	COMPLETED	0	2024-11-30 12:53:24.685	9.8s	1.5s	246.0%	86.3 MB	1.9 GB	14.4 MB	4 KB	1.5	86.3
pyfastani_16thread/D3_pyfastani_16thread_trial1/trace.txt	D3_pyfastani_16thread_trial1	3862	f8/016b05	31861506	pyfastani (3862)	COMPLETED	0	2024-11-30 12:53:24.794	9.7s	1.8s	208.6%	86.3 MB	1.9 GB	14.4 MB	7.2 KB	1.8	86.3
pyfastani_16thread/D3_pyfastani_16thread_trial1/trace.txt	D3_pyfastani_16thread_trial1	3859	5d/a3cd43	31861508	pyfastani (3859)	COMPLETED	0	2024-11-30 12:53:24.851	9.6s	1.2s	315.3%	94.2 MB	1.9 GB	14.5 MB	628 B	1.2	94.2
pyfastani_16thread/D3_pyfastani_16thread_trial1/trace.txt	D3_pyfastani_16thread_trial1	3858	a8/63a524	31861507	pyfastani (3858)	COMPLETED	0	2024-11-30 12:53:24.816	9.7s	1.5s	261.6%	86.7 MB	1.9 GB	14.9 MB	2.4 KB	1.5	86.7
pyfastani_16thread/D3_pyfastani_16thread_trial1/trace.txt	D3_pyfastani_16thread_trial1	3829	31/60d6b0	31861477	pyfastani (3829)	COMPLETED	0	2024-11-30 12:53:19.534	19.5s	1.4s	218.6%	86.8 MB	1.9 GB	14.5 MB	3.9 KB	1.4	86.8
pyfastani_16thread/D3_pyfastani_16thread_trial1/trace.txt	D3_pyfastani_16thread_trial1	3832	86/0b3be7	31861479	pyfastani (3832)	COMPLETED	0	2024-11-30 12:53:19.670	19.4s	1.1s	213.3%	87.5 MB	1.9 GB	12.1 MB	12.7 KB	1.1	87.5
pyfastani_16thread/D3_pyfastani_16thread_trial1/trace.txt	D3_pyfastani_16thread_trial1	3834	13/ef40ec	31861481	pyfastani (3834)	COMPLETED	0	2024-11-30 12:53:19.778	19.3s	1.4s	237.5%	86.9 MB	1.9 GB	14.5 MB	2.1 KB	1.4	86.9
pyfastani_16thread/D3_pyfastani_16thread_trial1/trace.txt	D3_pyfastani_16thread_trial1	3837	8d/def048	31861484	pyfastani (3837)	COMPLETED	0	2024-11-30 12:53:24.108	15s	1.4s	226.0%	86.8 MB	1.9 GB	14.7 MB	2.4 KB	1.4	86.8
pyfastani_16thread/D3_pyfastani_16thread_trial1/trace.txt	D3_pyfastani_16thread_trial1	3839	2e/9db587	31861485	pyfastani (3839)	COMPLETED	0	2024-11-30 12:53:24.161	14.9s	1.2s	198.6%	86 MB	1.9 GB	13.6 MB	21.9 KB	1.2	86.0
pyfastani_16thread/D3_pyfastani_16thread_trial1/trace.txt	D3_pyfastani_16thread_trial1	3836	e6/dbfcd4	31861483	pyfastani (3836)	COMPLETED	0	2024-11-30 12:53:24.088	15s	1.5s	193.2%	86.4 MB	1.9 GB	14 MB	3.5 KB	1.5	86.4
pyfastani_16thread/D3_pyfastani_16thread_trial1/trace.txt	D3_pyfastani_16thread_trial1	3840	97/88fe58	31861486	pyfastani (3840)	COMPLETED	0	2024-11-30 12:53:24.186	14.9s	1.3s	247.2%	87.1 MB	1.9 GB	14.2 MB	1.3 KB	1.3	87.1
pyfastani_16thread/D3_pyfastani_16thread_trial1/trace.txt	D3_pyfastani_16thread_trial1	3841	ea/165a89	31861487	pyfastani (3841)	COMPLETED	0	2024-11-30 12:53:24.211	14.9s	1.5s	227.3%	86.5 MB	1.9 GB	14.7 MB	2.5 KB	1.5	86.5
pyfastani_16thread/D3_pyfastani_16thread_trial1/trace.txt	D3_pyfastani_16thread_trial1	3842	22/3aa572	31861488	pyfastani (3842)	COMPLETED	0	2024-11-30 12:53:24.233	14.9s	1.4s	244.0%	86.4 MB	1.9 GB	14.2 MB	2.6 KB	1.4	86.4
pyfastani_16thread/D3_pyfastani_16thread_trial1/trace.txt	D3_pyfastani_16thread_trial1	3844	3c/d3f07b	31861489	pyfastani (3844)	COMPLETED	0	2024-11-30 12:53:24.259	14.8s	1.3s	207.0%	86.9 MB	1.9 GB	14.5 MB	1.4 KB	1.3	86.9
pyfastani_16thread/D3_pyfastani_16thread_trial1/trace.txt	D3_pyfastani_16thread_trial1	3846	3d/a722fd	31861493	pyfastani (3846)	COMPLETED	0	2024-11-30 12:53:24.374	14.7s	1.3s	251.0%	87.2 MB	1.9 GB	14.3 MB	1.7 KB	1.3	87.2
pyfastani_16thread/D3_pyfastani_16thread_trial1/trace.txt	D3_pyfastani_16thread_trial1	3847	dc/444180	31861494	pyfastani (3847)	COMPLETED	0	2024-11-30 12:53:24.411	14.7s	1.2s	223.0%	90.2 MB	1.9 GB	14.6 MB	805 B	1.2	90.2
pyfastani_16thread/D3_pyfastani_16thread_trial1/trace.txt	D3_pyfastani_16thread_trial1	3864	c0/f52c74	31861509	pyfastani (3864)	COMPLETED	0	2024-11-30 12:53:24.874	14.2s	1.4s	251.0%	86.6 MB	1.9 GB	14.7 MB	1.8 KB	1.4	86.6
pyfastani_16thread/D3_pyfastani_16thread_trial1/trace.txt	D3_pyfastani_16thread_trial1	3870	3d/b73eef	31861510	pyfastani (3870)	COMPLETED	0	2024-11-30 12:53:24.902	14.2s	1.1s	274.2%	103 MB	1.9 GB	14.1 MB	524 B	1.1	103.0
pyfastani_16thread/D3_pyfastani_16thread_trial1/trace.txt	D3_pyfastani_16thread_trial1	3866	05/a20287	31861511	pyfastani (3866)	COMPLETED	0	2024-11-30 12:53:24.926	14.2s	1.3s	238.1%	93.4 MB	1.9 GB	14.5 MB	615 B	1.3	93.4
pyfastani_16thread/D3_pyfastani_16thread_trial1/trace.txt	D3_pyfastani_16thread_trial1	3871	3b/3b9a6c	31861512	pyfastani (3871)	COMPLETED	0	2024-11-30 12:53:24.947	14.2s	1.3s	275.2%	86.8 MB	1.9 GB	14 MB	2.1 KB	1.3	86.8
pyfastani_16thread/D3_pyfastani_16thread_trial1/trace.txt	D3_pyfastani_16thread_trial1	3868	18/5303da	31861513	pyfastani (3868)	COMPLETED	0	2024-11-30 12:53:24.968	14.2s	1.4s	260.0%	86.1 MB	1.9 GB	14.5 MB	2.9 KB	1.4	86.1
pyfastani_16thread/D3_pyfastani_16thread_trial1/trace.txt	D3_pyfastani_16thread_trial1	3869	c5/a2c6b2	31861515	pyfastani (3869)	COMPLETED	0	2024-11-30 12:53:29.144	10s	1.5s	166.8%	86.6 MB	1.9 GB	14.6 MB	4.8 KB	1.5	86.6
pyfastani_16thread/D3_pyfastani_16thread_trial1/trace.txt	D3_pyfastani_16thread_trial1	3867	44/0e3e0b	31861514	pyfastani (3867)	COMPLETED	0	2024-11-30 12:53:29.109	10s	1.3s	276.2%	86.7 MB	1.9 GB	14.3 MB	1.2 KB	1.3	86.7
pyfastani_16thread/D3_pyfastani_16thread_trial1/trace.txt	D3_pyfastani_16thread_trial1	3865	5d/8ae762	31861519	pyfastani (3865)	COMPLETED	0	2024-11-30 12:53:29.232	9.9s	1.4s	226.8%	86.9 MB	1.9 GB	14.7 MB	2.6 KB	1.4	86.9
pyfastani_16thread/D3_pyfastani_16thread_trial1/trace.txt	D3_pyfastani_16thread_trial1	3875	7d/3412a4	31861520	pyfastani (3875)	COMPLETED	0	2024-11-30 12:53:29.255	9.9s	1.4s	216.7%	86.5 MB	1.9 GB	14.7 MB	1.6 KB	1.4	86.5
pyfastani_16thread/D3_pyfastani_16thread_trial1/trace.txt	D3_pyfastani_16thread_trial1	3863	4b/a89704	31861521	pyfastani (3863)	COMPLETED	0	2024-11-30 12:53:29.293	9.9s	1.3s	219.6%	86.8 MB	1.9 GB	14.9 MB	2.3 KB	1.3	86.8
pyfastani_16thread/D3_pyfastani_16thread_trial1/trace.txt	D3_pyfastani_16thread_trial1	3878	fa/322a8b	31861522	pyfastani (3878)	COMPLETED	0	2024-11-30 12:53:29.317	9.9s	1.3s	303.0%	87.3 MB	1.9 GB	14.7 MB	2.1 KB	1.3	87.3
pyfastani_16thread/D3_pyfastani_16thread_trial1/trace.txt	D3_pyfastani_16thread_trial1	3877	a5/1b34a6	31861523	pyfastani (3877)	COMPLETED	0	2024-11-30 12:53:29.339	9.8s	1.2s	307.3%	93.1 MB	1.9 GB	14.5 MB	595 B	1.2	93.1
pyfastani_16thread/D3_pyfastani_16thread_trial1/trace.txt	D3_pyfastani_16thread_trial1	3876	db/38f2e1	31861524	pyfastani (3876)	COMPLETED	0	2024-11-30 12:53:29.362	9.8s	1.3s	285.6%	88.6 MB	1.9 GB	14.8 MB	931 B	1.3	88.6
pyfastani_16thread/D3_pyfastani_16thread_trial1/trace.txt	D3_pyfastani_16thread_trial1	3891	50/362c81	31861525	pyfastani (3891)	COMPLETED	0	2024-11-30 12:53:29.391	9.8s	1.4s	233.5%	86.8 MB	1.9 GB	14.7 MB	909 B	1.4	86.8
pyfastani_16thread/D3_pyfastani_16thread_trial1/trace.txt	D3_pyfastani_16thread_trial1	3880	d9/f1b22f	31861526	pyfastani (3880)	COMPLETED	0	2024-11-30 12:53:29.416	9.8s	1.3s	298.1%	87 MB	1.9 GB	14.1 MB	1.2 KB	1.3	87.0
pyfastani_16thread/D3_pyfastani_16thread_trial1/trace.txt	D3_pyfastani_16thread_trial1	3881	f0/21111e	31861527	pyfastani (3881)	COMPLETED	0	2024-11-30 12:53:29.438	9.8s	1.3s	281.8%	86.8 MB	1.9 GB	14.6 MB	2.8 KB	1.3	86.8
pyfastani_16thread/D3_pyfastani_16thread_trial1/trace.txt	D3_pyfastani_16thread_trial1	3879	11/9e2908	31861528	pyfastani (3879)	COMPLETED	0	2024-11-30 12:53:29.461	9.8s	1.3s	295.1%	87 MB	1.9 GB	14.5 MB	2 KB	1.3	87.0
pyfastani_16thread/D3_pyfastani_16thread_trial1/trace.txt	D3_pyfastani_16thread_trial1	3886	20/7a1d6d	31861529	pyfastani (3886)	COMPLETED	0	2024-11-30 12:53:29.485	9.8s	1.3s	292.5%	86.7 MB	1.9 GB	14.6 MB	2.1 KB	1.3	86.7
pyfastani_16thread/D3_pyfastani_16thread_trial1/trace.txt	D3_pyfastani_16thread_trial1	3883	bd/150bac	31861531	pyfastani (3883)	COMPLETED	0	2024-11-30 12:53:29.560	9.7s	1.1s	289.7%	10.1 MB	17.3 MB	14.2 MB	546 B	1.1	10.1
pyfastani_16thread/D3_pyfastani_16thread_trial1/trace.txt	D3_pyfastani_16thread_trial1	3884	47/f15a93	31861532	pyfastani (3884)	COMPLETED	0	2024-11-30 12:53:29.582	9.7s	1.1s	321.2%	94.1 MB	1.9 GB	14.2 MB	561 B	1.1	94.1
pyfastani_16thread/D3_pyfastani_16thread_trial1/trace.txt	D3_pyfastani_16thread_trial1	3885	87/532fd2	31861533	pyfastani (3885)	COMPLETED	0	2024-11-30 12:53:29.602	9.7s	1.4s	268.1%	86.8 MB	1.9 GB	14.3 MB	2.1 KB	1.4	86.8
pyfastani_16thread/D3_pyfastani_16thread_trial1/trace.txt	D3_pyfastani_16thread_trial1	3887	46/efbcd3	31861534	pyfastani (3887)	COMPLETED	0	2024-11-30 12:53:29.650	9.6s	1.2s	310.5%	87.2 MB	1.9 GB	14.3 MB	1.3 KB	1.2	87.2
pyfastani_16thread/D3_pyfastani_16thread_trial1/trace.txt	D3_pyfastani_16thread_trial1	3892	a6/97a9de	31861537	pyfastani (3892)	COMPLETED	0	2024-11-30 12:53:29.727	9.6s	1.3s	236.6%	87.3 MB	1.9 GB	14.1 MB	1.5 KB	1.3	87.3
pyfastani_16thread/D3_pyfastani_16thread_trial1/trace.txt	D3_pyfastani_16thread_trial1	3899	7c/9eff9a	31861541	pyfastani (3899)	COMPLETED	0	2024-11-30 12:53:29.818	9.5s	1.3s	302.8%	91.8 MB	1.9 GB	14.5 MB	847 B	1.3	91.8
pyfastani_16thread/D3_pyfastani_16thread_trial1/trace.txt	D3_pyfastani_16thread_trial1	3905	ab/a9719e	31861542	pyfastani (3905)	COMPLETED	0	2024-11-30 12:53:29.840	9.5s	1.5s	258.7%	87 MB	1.9 GB	14.4 MB	1.3 KB	1.5	87.0
pyfastani_16thread/D3_pyfastani_16thread_trial1/trace.txt	D3_pyfastani_16thread_trial1	3861	ff/cc1882	31861490	pyfastani (3861)	COMPLETED	0	2024-11-30 12:53:24.284	19.8s	1.5s	215.9%	86.6 MB	1.9 GB	14.5 MB	1.8 KB	1.5	86.6
pyfastani_16thread/D3_pyfastani_16thread_trial1/trace.txt	D3_pyfastani_16thread_trial1	3873	e8/2563c1	31861516	pyfastani (3873)	COMPLETED	0	2024-11-30 12:53:29.165	14.9s	1.3s	275.8%	86.8 MB	1.9 GB	14.7 MB	4 KB	1.3	86.8
pyfastani_16thread/D3_pyfastani_16thread_trial1/trace.txt	D3_pyfastani_16thread_trial1	3874	c8/963f8f	31861517	pyfastani (3874)	COMPLETED	0	2024-11-30 12:53:29.189	14.9s	1.1s	352.8%	90.2 MB	1.9 GB	14.6 MB	683 B	1.1	90.2
pyfastani_16thread/D3_pyfastani_16thread_trial1/trace.txt	D3_pyfastani_16thread_trial1	3872	fb/4c2977	31861518	pyfastani (3872)	COMPLETED	0	2024-11-30 12:53:29.211	14.8s	1.4s	265.0%	86.8 MB	1.9 GB	14.5 MB	2.3 KB	1.4	86.8
pyfastani_16thread/D3_pyfastani_16thread_trial1/trace.txt	D3_pyfastani_16thread_trial1	3882	6a/19940e	31861530	pyfastani (3882)	COMPLETED	0	2024-11-30 12:53:29.538	14.5s	1.3s	307.3%	86.9 MB	1.9 GB	14.7 MB	1.6 KB	1.3	86.9
pyfastani_16thread/D3_pyfastani_16thread_trial1/trace.txt	D3_pyfastani_16thread_trial1	3888	e4/2e9856	31861535	pyfastani (3888)	COMPLETED	0	2024-11-30 12:53:29.678	14.4s	1.4s	264.5%	86.9 MB	1.9 GB	14.1 MB	1.4 KB	1.4	86.9
pyfastani_16thread/D3_pyfastani_16thread_trial1/trace.txt	D3_pyfastani_16thread_trial1	3889	c9/f8833a	31861539	pyfastani (3889)	COMPLETED	0	2024-11-30 12:53:29.773	14.3s	1.6s	257.4%	86.1 MB	1.9 GB	14.7 MB	6.1 KB	1.6	86.1
pyfastani_16thread/D3_pyfastani_16thread_trial1/trace.txt	D3_pyfastani_16thread_trial1	3893	c5/64c093	31861540	pyfastani (3893)	COMPLETED	0	2024-11-30 12:53:29.796	14.3s	1.4s	233.6%	86.9 MB	1.9 GB	14.5 MB	1.2 KB	1.4	86.9
pyfastani_16thread/D3_pyfastani_16thread_trial1/trace.txt	D3_pyfastani_16thread_trial1	3903	80/2c21a2	31861543	pyfastani (3903)	COMPLETED	0	2024-11-30 12:53:29.866	14.2s	1.4s	258.5%	86.8 MB	1.9 GB	14.4 MB	2 KB	1.4	86.8
pyfastani_16thread/D3_pyfastani_16thread_trial1/trace.txt	D3_pyfastani_16thread_trial1	3901	c1/6ed308	31861548	pyfastani (3901)	COMPLETED	0	2024-11-30 12:53:29.980	14.1s	1.4s	245.3%	86.5 MB	1.9 GB	14.1 MB	2.6 KB	1.4	86.5
pyfastani_16thread/D3_pyfastani_16thread_trial1/trace.txt	D3_pyfastani_16thread_trial1	3904	c7/66a167	31861544	pyfastani (3904)	COMPLETED	0	2024-11-30 12:53:29.888	14.2s	1.3s	246.2%	88.1 MB	1.9 GB	14.5 MB	1.1 KB	1.3	88.1
pyfastani_16thread/D3_pyfastani_16thread_trial1/trace.txt	D3_pyfastani_16thread_trial1	3909	bf/1d527d	31861549	pyfastani (3909)	COMPLETED	0	2024-11-30 12:53:30.006	14.1s	1.2s	264.6%	87.7 MB	1.9 GB	14.4 MB	1.9 KB	1.2	87.7
pyfastani_16thread/D3_pyfastani_16thread_trial1/trace.txt	D3_pyfastani_16thread_trial1	3908	7d/a6e544	31861551	pyfastani (3908)	COMPLETED	0	2024-11-30 12:53:30.156	14s	1.2s	219.4%	87.1 MB	1.9 GB	14.2 MB	1.3 KB	1.2	87.1
pyfastani_16thread/D3_pyfastani_16thread_trial1/trace.txt	D3_pyfastani_16thread_trial1	3895	9a/59a532	31861553	pyfastani (3895)	COMPLETED	0	2024-11-30 12:53:30.262	13.9s	1.5s	231.5%	86.6 MB	1.9 GB	14.9 MB	5 KB	1.5	86.6
pyfastani_16thread/D3_pyfastani_16thread_trial1/trace.txt	D3_pyfastani_16thread_trial1	3890	51/fd7503	31861536	pyfastani (3890)	COMPLETED	0	2024-11-30 12:53:29.702	19.3s	1.3s	251.7%	87.1 MB	1.9 GB	14.6 MB	2.1 KB	1.3	87.1
pyfastani_16thread/D3_pyfastani_16thread_trial1/trace.txt	D3_pyfastani_16thread_trial1	3894	4c/27d3cb	31861538	pyfastani (3894)	COMPLETED	0	2024-11-30 12:53:29.751	19.3s	1.2s	269.7%	89.3 MB	1.9 GB	14.1 MB	983 B	1.2	89.3
pyfastani_16thread/D3_pyfastani_16thread_trial1/trace.txt	D3_pyfastani_16thread_trial1	3896	fa/da35d6	31861545	pyfastani (3896)	COMPLETED	0	2024-11-30 12:53:29.908	19.2s	1.3s	257.3%	87.9 MB	1.9 GB	14.7 MB	1.3 KB	1.3	87.9
pyfastani_16thread/D3_pyfastani_16thread_trial1/trace.txt	D3_pyfastani_16thread_trial1	3898	4f/6751fd	31861546	pyfastani (3898)	COMPLETED	0	2024-11-30 12:53:29.933	19.1s	1.3s	223.0%	86.9 MB	1.9 GB	14.6 MB	2.6 KB	1.3	86.9
pyfastani_16thread/D3_pyfastani_16thread_trial1/trace.txt	D3_pyfastani_16thread_trial1	3900	98/f70be9	31861547	pyfastani (3900)	COMPLETED	0	2024-11-30 12:53:29.954	19.1s	1.6s	211.5%	86 MB	1.9 GB	14.5 MB	1.8 KB	1.6	86.0
pyfastani_16thread/D3_pyfastani_16thread_trial1/trace.txt	D3_pyfastani_16thread_trial1	3911	67/91dab5	31861550	pyfastani (3911)	COMPLETED	0	2024-11-30 12:53:30.082	19s	1.2s	234.8%	86.9 MB	1.9 GB	14.2 MB	1.3 KB	1.2	86.9
pyfastani_16thread/D3_pyfastani_16thread_trial1/trace.txt	D3_pyfastani_16thread_trial1	3902	8a/c1d287	31861554	pyfastani (3902)	COMPLETED	0	2024-11-30 12:53:30.318	18.8s	1.7s	204.6%	86.7 MB	1.9 GB	14.5 MB	6.9 KB	1.7	86.7
pyfastani_16thread/D3_pyfastani_16thread_trial1/trace.txt	D3_pyfastani_16thread_trial1	3913	61/0d7737	31861562	pyfastani (3913)	COMPLETED	0	2024-11-30 12:53:34.260	14.9s	1.2s	320.2%	89.7 MB	1.9 GB	14.4 MB	1 KB	1.2	89.7
pyfastani_16thread/D3_pyfastani_16thread_trial1/trace.txt	D3_pyfastani_16thread_trial1	3910	b0/75be93	31861563	pyfastani (3910)	COMPLETED	0	2024-11-30 12:53:34.326	14.8s	1.3s	307.2%	88.2 MB	1.9 GB	14 MB	1.2 KB	1.3	88.2
pyfastani_16thread/D3_pyfastani_16thread_trial1/trace.txt	D3_pyfastani_16thread_trial1	3923	cd/cc9801	31861565	pyfastani (3923)	COMPLETED	0	2024-11-30 12:53:34.458	14.7s	1.1s	233.0%	87.2 MB	1.9 GB	12.9 MB	25.4 KB	1.1	87.2
pyfastani_16thread/D3_pyfastani_16thread_trial1/trace.txt	D3_pyfastani_16thread_trial1	3912	89/6436ee	31861564	pyfastani (3912)	COMPLETED	0	2024-11-30 12:53:34.413	14.7s	1.2s	295.6%	101.3 MB	1.9 GB	14.4 MB	574 B	1.2	101.3
pyfastani_16thread/D3_pyfastani_16thread_trial1/trace.txt	D3_pyfastani_16thread_trial1	3926	20/7c36ee	31861566	pyfastani (3926)	COMPLETED	0	2024-11-30 12:53:34.554	14.6s	1.5s	232.7%	86.8 MB	1.9 GB	14.4 MB	2.1 KB	1.5	86.8
pyfastani_16thread/D3_pyfastani_16thread_trial1/trace.txt	D3_pyfastani_16thread_trial1	3925	60/39fe25	31861567	pyfastani (3925)	COMPLETED	0	2024-11-30 12:53:34.611	14.6s	1.2s	306.0%	94.6 MB	1.9 GB	14.7 MB	592 B	1.2	94.6
pyfastani_16thread/D3_pyfastani_16thread_trial1/trace.txt	D3_pyfastani_16thread_trial1	3916	72/b4523c	31861568	pyfastani (3916)	COMPLETED	0	2024-11-30 12:53:34.699	14.5s	1.1s	292.4%	92.2 MB	1.9 GB	14 MB	840 B	1.1	92.2
pyfastani_16thread/D3_pyfastani_16thread_trial1/trace.txt	D3_pyfastani_16thread_trial1	3924	cd/001e18	31861569	pyfastani (3924)	COMPLETED	0	2024-11-30 12:53:34.814	14.4s	1.2s	262.0%	104.1 MB	1.9 GB	14.3 MB	518 B	1.2	104.1
pyfastani_16thread/D3_pyfastani_16thread_trial1/trace.txt	D3_pyfastani_16thread_trial1	3920	18/c99696	31861570	pyfastani (3920)	COMPLETED	0	2024-11-30 12:53:34.854	14.3s	2.7s	185.5%	87.9 MB	1.9 GB	18.5 MB	20.9 KB	2.7	87.9
pyfastani_16thread/D3_pyfastani_16thread_trial1/trace.txt	D3_pyfastani_16thread_trial1	3929	88/4a8b2b	31861571	pyfastani (3929)	COMPLETED	0	2024-11-30 12:53:34.985	14.2s	1.4s	264.5%	86.7 MB	1.9 GB	14 MB	3.3 KB	1.4	86.7
pyfastani_16thread/D3_pyfastani_16thread_trial1/trace.txt	D3_pyfastani_16thread_trial1	3915	18/dccdfd	31861572	pyfastani (3915)	COMPLETED	0	2024-11-30 12:53:35.042	14.2s	1.1s	345.1%	91.9 MB	1.9 GB	13.8 MB	600 B	1.1	91.9
pyfastani_16thread/D3_pyfastani_16thread_trial1/trace.txt	D3_pyfastani_16thread_trial1	3933	de/8382a2	31861573	pyfastani (3933)	COMPLETED	0	2024-11-30 12:53:35.115	14.1s	1.3s	287.0%	95.7 MB	1.9 GB	14.6 MB	647 B	1.3	95.7
pyfastani_16thread/D3_pyfastani_16thread_trial1/trace.txt	D3_pyfastani_16thread_trial1	3927	ce/7e93be	31861574	pyfastani (3927)	COMPLETED	0	2024-11-30 12:53:35.173	14s	1.3s	258.9%	87 MB	1.9 GB	14.5 MB	3.4 KB	1.3	87.0
pyfastani_16thread/D3_pyfastani_16thread_trial1/trace.txt	D3_pyfastani_16thread_trial1	3935	53/dba804	31861575	pyfastani (3935)	COMPLETED	0	2024-11-30 12:53:35.203	14s	1.8s	216.6%	85.8 MB	1.9 GB	14.3 MB	2.9 KB	1.8	85.8
pyfastani_16thread/D3_pyfastani_16thread_trial1/trace.txt	D3_pyfastani_16thread_trial1	3918	70/b104ec	31861552	pyfastani (3918)	COMPLETED	0	2024-11-30 12:53:30.206	23.8s	1.4s	248.7%	86.9 MB	1.9 GB	14.6 MB	3.9 KB	1.4	86.9
pyfastani_16thread/D3_pyfastani_16thread_trial1/trace.txt	D3_pyfastani_16thread_trial1	3917	af/0efdb0	31861555	pyfastani (3917)	COMPLETED	0	2024-11-30 12:53:30.418	23.6s	1.5s	202.0%	86 MB	1.9 GB	14.6 MB	1.2 KB	1.5	86.0
pyfastani_16thread/D3_pyfastani_16thread_trial1/trace.txt	D3_pyfastani_16thread_trial1	3914	27/f7ba78	31861556	pyfastani (3914)	COMPLETED	0	2024-11-30 12:53:30.518	23.5s	1.2s	248.5%	88.7 MB	1.9 GB	14.3 MB	1.6 KB	1.2	88.7
pyfastani_16thread/D3_pyfastani_16thread_trial1/trace.txt	D3_pyfastani_16thread_trial1	3906	ea/0f6478	31861557	pyfastani (3906)	COMPLETED	0	2024-11-30 12:53:30.574	23.5s	1.2s	229.5%	86.8 MB	1.9 GB	14.4 MB	2.2 KB	1.2	86.8
pyfastani_16thread/D3_pyfastani_16thread_trial1/trace.txt	D3_pyfastani_16thread_trial1	3922	33/4c7224	31861558	pyfastani (3922)	COMPLETED	0	2024-11-30 12:53:30.605	23.5s	1.2s	271.8%	89 MB	1.9 GB	14.5 MB	1.8 KB	1.2	89.0
pyfastani_16thread/D3_pyfastani_16thread_trial1/trace.txt	D3_pyfastani_16thread_trial1	3907	6b/a0e14d	31861559	pyfastani (3907)	COMPLETED	0	2024-11-30 12:53:30.662	23.4s	1.3s	226.4%	86.4 MB	1.9 GB	14.4 MB	3.2 KB	1.3	86.4
pyfastani_16thread/D3_pyfastani_16thread_trial1/trace.txt	D3_pyfastani_16thread_trial1	3921	44/d2dc94	31861560	pyfastani (3921)	COMPLETED	0	2024-11-30 12:53:34.105	20s	1.4s	238.0%	86.8 MB	1.9 GB	14.4 MB	2 KB	1.4	86.8
pyfastani_16thread/D3_pyfastani_16thread_trial1/trace.txt	D3_pyfastani_16thread_trial1	3928	5c/6ee727	31861576	pyfastani (3928)	COMPLETED	0	2024-11-30 12:53:35.300	18.8s	1.6s	171.9%	86.4 MB	1.9 GB	14.2 MB	2 KB	1.6	86.4
pyfastani_16thread/D3_pyfastani_16thread_trial1/trace.txt	D3_pyfastani_16thread_trial1	3919	95/0b1cbd	31861561	pyfastani (3919)	COMPLETED	0	2024-11-30 12:53:34.150	19.9s	1.4s	252.5%	87 MB	1.9 GB	14.4 MB	1.8 KB	1.4	87.0
pyfastani_16thread/D3_pyfastani_16thread_trial1/trace.txt	D3_pyfastani_16thread_trial1	3939	57/8ccd8f	31861577	pyfastani (3939)	COMPLETED	0	2024-11-30 12:53:35.322	18.8s	1.7s	182.8%	86.1 MB	1.9 GB	14.1 MB	1.6 KB	1.7	86.1
pyfastani_16thread/D3_pyfastani_16thread_trial1/trace.txt	D3_pyfastani_16thread_trial1	3931	9c/0cd501	31861578	pyfastani (3931)	COMPLETED	0	2024-11-30 12:53:35.378	18.7s	1.4s	200.9%	86.9 MB	1.9 GB	14.5 MB	1.7 KB	1.4	86.9
pyfastani_16thread/D3_pyfastani_16thread_trial1/trace.txt	D3_pyfastani_16thread_trial1	3934	f2/298289	31861579	pyfastani (3934)	COMPLETED	0	2024-11-30 12:53:35.482	18.6s	1.3s	240.5%	86.9 MB	1.9 GB	14.6 MB	1.8 KB	1.3	86.9
pyfastani_16thread/D3_pyfastani_16thread_trial1/trace.txt	D3_pyfastani_16thread_trial1	3940	93/ba3735	31861581	pyfastani (3940)	COMPLETED	0	2024-11-30 12:53:35.584	18.5s	1.1s	343.2%	10.1 MB	17.3 MB	14 MB	596 B	1.1	10.1
pyfastani_16thread/D3_pyfastani_16thread_trial1/trace.txt	D3_pyfastani_16thread_trial1	3930	30/2aa984	31861580	pyfastani (3930)	COMPLETED	0	2024-11-30 12:53:35.531	18.6s	1.2s	282.4%	86.6 MB	1.9 GB	14.8 MB	4.6 KB	1.2	86.6
pyfastani_16thread/D3_pyfastani_16thread_trial1/trace.txt	D3_pyfastani_16thread_trial1	3932	8d/d1594b	31861582	pyfastani (3932)	COMPLETED	0	2024-11-30 12:53:35.682	18.5s	1.2s	292.5%	86.7 MB	1.9 GB	14.6 MB	3.3 KB	1.2	86.7
pyfastani_16thread/D3_pyfastani_16thread_trial1/trace.txt	D3_pyfastani_16thread_trial1	3941	e7/110c55	31861583	pyfastani (3941)	COMPLETED	0	2024-11-30 12:53:35.818	18.3s	1.1s	282.7%	90.3 MB	1.9 GB	14.6 MB	995 B	1.1	90.3
pyfastani_16thread/D3_pyfastani_16thread_trial1/trace.txt	D3_pyfastani_16thread_trial1	3942	70/434612	31861584	pyfastani (3942)	COMPLETED	0	2024-11-30 12:53:35.886	18.3s	1.3s	277.4%	86.5 MB	1.9 GB	14.7 MB	4.9 KB	1.3	86.5
pyfastani_16thread/D3_pyfastani_16thread_trial1/trace.txt	D3_pyfastani_16thread_trial1	3936	2f/ffad93	31861585	pyfastani (3936)	COMPLETED	0	2024-11-30 12:53:35.973	18.2s	1.3s	246.4%	86.5 MB	1.9 GB	14.6 MB	5 KB	1.3	86.5
pyfastani_16thread/D3_pyfastani_16thread_trial1/trace.txt	D3_pyfastani_16thread_trial1	3945	5e/baaf70	31861586	pyfastani (3945)	COMPLETED	0	2024-11-30 12:53:36.229	17.9s	1.3s	273.4%	87 MB	1.9 GB	14.7 MB	3.9 KB	1.3	87.0
pyfastani_16thread/D3_pyfastani_16thread_trial1/trace.txt	D3_pyfastani_16thread_trial1	3947	88/bb3818	31861587	pyfastani (3947)	COMPLETED	0	2024-11-30 12:53:36.410	17.8s	1.2s	279.7%	88 MB	1.9 GB	14.2 MB	1.4 KB	1.2	88.0
pyfastani_16thread/D3_pyfastani_16thread_trial1/trace.txt	D3_pyfastani_16thread_trial1	3938	5c/4d76e2	31861588	pyfastani (3938)	COMPLETED	0	2024-11-30 12:53:36.550	17.6s	1.2s	282.2%	93.7 MB	1.9 GB	14.7 MB	647 B	1.2	93.7
pyfastani_16thread/D3_pyfastani_16thread_trial1/trace.txt	D3_pyfastani_16thread_trial1	3944	64/3d116f	31861589	pyfastani (3944)	COMPLETED	0	2024-11-30 12:53:36.627	17.6s	1.2s	252.7%	86.3 MB	1.9 GB	14.2 MB	5.5 KB	1.2	86.3
pyfastani_16thread/D3_pyfastani_16thread_trial1/trace.txt	D3_pyfastani_16thread_trial1	3943	ac/53b3e1	31861590	pyfastani (3943)	COMPLETED	0	2024-11-30 12:53:36.766	17.4s	1.4s	219.3%	86.8 MB	1.9 GB	14.5 MB	2.2 KB	1.4	86.8
pyfastani_16thread/D3_pyfastani_16thread_trial1/trace.txt	D3_pyfastani_16thread_trial1	3950	1c/c6fcbd	31861591	pyfastani (3950)	COMPLETED	0	2024-11-30 12:53:36.894	17.3s	1s	278.6%	10.2 MB	17.3 MB	14.3 MB	590 B	1.0	10.2
pyfastani_16thread/D3_pyfastani_16thread_trial1/trace.txt	D3_pyfastani_16thread_trial1	3949	b1/f22a95	31861592	pyfastani (3949)	COMPLETED	0	2024-11-30 12:53:37.034	17.2s	1.2s	243.6%	88.9 MB	1.9 GB	14.1 MB	877 B	1.2	88.9
pyfastani_16thread/D3_pyfastani_16thread_trial1/trace.txt	D3_pyfastani_16thread_trial1	3948	85/0a1092	31861593	pyfastani (3948)	COMPLETED	0	2024-11-30 12:53:37.098	17.1s	1.1s	278.4%	9.5 MB	17.3 MB	13.8 MB	1.1 KB	1.1	9.5
pyfastani_16thread/D3_pyfastani_16thread_trial1/trace.txt	D3_pyfastani_16thread_trial1	3946	ea/6b6b0c	31861594	pyfastani (3946)	COMPLETED	0	2024-11-30 12:53:37.158	17.1s	1.3s	220.0%	86.7 MB	1.9 GB	14.4 MB	1.7 KB	1.3	86.7
pyfastani_16thread/D3_pyfastani_16thread_trial1/trace.txt	D3_pyfastani_16thread_trial1	3958	cd/694a60	31861601	pyfastani (3958)	COMPLETED	0	2024-11-30 12:53:39.890	14.4s	1.3s	240.6%	87.8 MB	1.9 GB	14.4 MB	1.1 KB	1.3	87.8
pyfastani_16thread/D3_pyfastani_16thread_trial1/trace.txt	D3_pyfastani_16thread_trial1	3960	af/92027e	31861603	pyfastani (3960)	COMPLETED	0	2024-11-30 12:53:40.062	14.2s	2s	222.9%	86.2 MB	1.9 GB	20.4 MB	8.8 KB	2.0	86.2
pyfastani_16thread/D3_pyfastani_16thread_trial1/trace.txt	D3_pyfastani_16thread_trial1	3961	84/5b4198	31861605	pyfastani (3961)	COMPLETED	0	2024-11-30 12:53:40.199	14.1s	1.2s	277.5%	101.4 MB	1.9 GB	14.6 MB	587 B	1.2	101.4
pyfastani_16thread/D3_pyfastani_16thread_trial1/trace.txt	D3_pyfastani_16thread_trial1	3963	82/93b54c	31861607	pyfastani (3963)	COMPLETED	0	2024-11-30 12:53:40.460	13.8s	1.3s	291.3%	86.7 MB	1.9 GB	14.5 MB	2.5 KB	1.3	86.7
pyfastani_16thread/D3_pyfastani_16thread_trial1/trace.txt	D3_pyfastani_16thread_trial1	3965	e0/0347d4	31861608	pyfastani (3965)	COMPLETED	0	2024-11-30 12:53:40.522	13.8s	1.5s	203.0%	87.9 MB	1.9 GB	14.5 MB	1.5 KB	1.5	87.9
pyfastani_16thread/D3_pyfastani_16thread_trial1/trace.txt	D3_pyfastani_16thread_trial1	3969	17/bad025	31861610	pyfastani (3969)	COMPLETED	0	2024-11-30 12:53:40.696	13.6s	1.3s	250.7%	87 MB	1.9 GB	14.2 MB	1.4 KB	1.3	87.0
pyfastani_16thread/D3_pyfastani_16thread_trial1/trace.txt	D3_pyfastani_16thread_trial1	3976	24/54635f	31861617	pyfastani (3976)	COMPLETED	0	2024-11-30 12:53:41.463	12.8s	1.3s	246.4%	91.8 MB	1.9 GB	14.6 MB	671 B	1.3	91.8
pyfastani_16thread/D3_pyfastani_16thread_trial1/trace.txt	D3_pyfastani_16thread_trial1	3964	3c/2864bf	31861618	pyfastani (3964)	COMPLETED	0	2024-11-30 12:53:41.528	12.8s	1.3s	246.5%	87.4 MB	1.9 GB	14.6 MB	1.4 KB	1.3	87.4
pyfastani_16thread/D3_pyfastani_16thread_trial1/trace.txt	D3_pyfastani_16thread_trial1	3978	0c/da1cfe	31861619	pyfastani (3978)	COMPLETED	0	2024-11-30 12:53:41.678	12.6s	1.5s	247.4%	87 MB	1.9 GB	14 MB	1.8 KB	1.5	87.0
pyfastani_16thread/D3_pyfastani_16thread_trial1/trace.txt	D3_pyfastani_16thread_trial1	3979	67/20bbd3	31861620	pyfastani (3979)	COMPLETED	0	2024-11-30 12:53:41.778	12.6s	1.6s	217.9%	86.5 MB	1.9 GB	14.4 MB	2.1 KB	1.6	86.5
pyfastani_16thread/D3_pyfastani_16thread_trial1/trace.txt	D3_pyfastani_16thread_trial1	3980	18/1c09de	31861621	pyfastani (3980)	COMPLETED	0	2024-11-30 12:53:41.866	12.5s	1.2s	320.1%	89.8 MB	1.9 GB	14.4 MB	1.3 KB	1.2	89.8
pyfastani_16thread/D3_pyfastani_16thread_trial1/trace.txt	D3_pyfastani_16thread_trial1	3975	fb/df8336	31861622	pyfastani (3975)	COMPLETED	0	2024-11-30 12:53:41.962	12.4s	1.3s	289.3%	87.1 MB	1.9 GB	14.5 MB	1.5 KB	1.3	87.1
pyfastani_16thread/D3_pyfastani_16thread_trial1/trace.txt	D3_pyfastani_16thread_trial1	3974	bd/5b3f88	31861623	pyfastani (3974)	COMPLETED	0	2024-11-30 12:53:42.047	12.3s	1.4s	229.9%	86.7 MB	1.9 GB	14.4 MB	1.6 KB	1.4	86.7
pyfastani_16thread/D3_pyfastani_16thread_trial1/trace.txt	D3_pyfastani_16thread_trial1	3977	c9/ae29c2	31861624	pyfastani (3977)	COMPLETED	0	2024-11-30 12:53:42.135	12.2s	1.2s	307.2%	91.7 MB	1.9 GB	14.2 MB	862 B	1.2	91.7
pyfastani_16thread/D3_pyfastani_16thread_trial1/trace.txt	D3_pyfastani_16thread_trial1	3983	80/046d91	31861625	pyfastani (3983)	COMPLETED	0	2024-11-30 12:53:42.172	12.2s	1.3s	279.0%	86.9 MB	1.9 GB	14.5 MB	1.4 KB	1.3	86.9
pyfastani_16thread/D3_pyfastani_16thread_trial1/trace.txt	D3_pyfastani_16thread_trial1	3987	d6/0a147b	31861626	pyfastani (3987)	COMPLETED	0	2024-11-30 12:53:42.242	12.1s	1.6s	223.2%	86.4 MB	1.9 GB	13.8 MB	4.4 KB	1.6	86.4
pyfastani_16thread/D3_pyfastani_16thread_trial1/trace.txt	D3_pyfastani_16thread_trial1	3982	f8/ba1435	31861627	pyfastani (3982)	COMPLETED	0	2024-11-30 12:53:42.314	12.1s	1.3s	264.3%	87.2 MB	1.9 GB	14.2 MB	1.6 KB	1.3	87.2
pyfastani_16thread/D3_pyfastani_16thread_trial1/trace.txt	D3_pyfastani_16thread_trial1	3981	0e/b8fb77	31861628	pyfastani (3981)	COMPLETED	0	2024-11-30 12:53:42.417	12s	1.1s	350.2%	9.7 MB	17.3 MB	14.5 MB	690 B	1.1	9.7
pyfastani_16thread/D3_pyfastani_16thread_trial1/trace.txt	D3_pyfastani_16thread_trial1	3988	e1/0e36c5	31861629	pyfastani (3988)	COMPLETED	0	2024-11-30 12:53:42.482	11.9s	1.3s	284.2%	87.1 MB	1.9 GB	14.2 MB	1.5 KB	1.3	87.1
pyfastani_16thread/D3_pyfastani_16thread_trial1/trace.txt	D3_pyfastani_16thread_trial1	3984	7b/61e9cb	31861630	pyfastani (3984)	COMPLETED	0	2024-11-30 12:53:42.582	11.8s	1.2s	302.6%	87 MB	1.9 GB	14.6 MB	1.7 KB	1.2	87.0
pyfastani_16thread/D3_pyfastani_16thread_trial1/trace.txt	D3_pyfastani_16thread_trial1	3990	90/4b358f	31861631	pyfastani (3990)	COMPLETED	0	2024-11-30 12:53:42.653	11.8s	1.3s	266.9%	86.7 MB	1.9 GB	14.2 MB	1.6 KB	1.3	86.7
pyfastani_16thread/D3_pyfastani_16thread_trial1/trace.txt	D3_pyfastani_16thread_trial1	3991	5b/8b84ae	31861632	pyfastani (3991)	COMPLETED	0	2024-11-30 12:53:42.739	11.7s	1.4s	239.0%	86.8 MB	1.9 GB	14.2 MB	2.9 KB	1.4	86.8
pyfastani_16thread/D3_pyfastani_16thread_trial1/trace.txt	D3_pyfastani_16thread_trial1	3985	ec/69ed4c	31861633	pyfastani (3985)	COMPLETED	0	2024-11-30 12:53:44.110	10.3s	1.1s	299.3%	102.5 MB	1.9 GB	14.1 MB	529 B	1.1	102.5
pyfastani_16thread/D3_pyfastani_16thread_trial1/trace.txt	D3_pyfastani_16thread_trial1	3992	e6/be4048	31861635	pyfastani (3992)	COMPLETED	0	2024-11-30 12:53:44.266	10.2s	1.2s	269.4%	90.7 MB	1.9 GB	14.2 MB	816 B	1.2	90.7
pyfastani_16thread/D3_pyfastani_16thread_trial1/trace.txt	D3_pyfastani_16thread_trial1	3986	58/f3fa1d	31861636	pyfastani (3986)	COMPLETED	0	2024-11-30 12:53:44.330	10.1s	1.3s	250.6%	88.2 MB	1.9 GB	14.4 MB	991 B	1.3	88.2
pyfastani_16thread/D3_pyfastani_16thread_trial1/trace.txt	D3_pyfastani_16thread_trial1	3993	95/8542af	31861637	pyfastani (3993)	COMPLETED	0	2024-11-30 12:53:44.378	10.1s	1.3s	277.4%	86.8 MB	1.9 GB	14.3 MB	3.5 KB	1.3	86.8
pyfastani_16thread/D3_pyfastani_16thread_trial1/trace.txt	D3_pyfastani_16thread_trial1	3989	99/32f5e2	31861638	pyfastani (3989)	COMPLETED	0	2024-11-30 12:53:44.479	10s	1.3s	295.1%	95.8 MB	1.9 GB	14.6 MB	643 B	1.3	95.8
pyfastani_16thread/D3_pyfastani_16thread_trial1/trace.txt	D3_pyfastani_16thread_trial1	3998	c1/3762f9	31861639	pyfastani (3998)	COMPLETED	0	2024-11-30 12:53:44.609	9.9s	1.7s	206.4%	87.2 MB	1.9 GB	14.8 MB	1.6 KB	1.7	87.2
pyfastani_16thread/D3_pyfastani_16thread_trial1/trace.txt	D3_pyfastani_16thread_trial1	4006	d2/aa17e5	31861644	pyfastani (4006)	COMPLETED	0	2024-11-30 12:53:44.870	9.6s	1.1s	258.9%	100 MB	1.9 GB	13.3 MB	538 B	1.1	100.0
pyfastani_16thread/D3_pyfastani_16thread_trial1/trace.txt	D3_pyfastani_16thread_trial1	3997	ba/057f7d	31861645	pyfastani (3997)	COMPLETED	0	2024-11-30 12:53:44.930	9.6s	1.4s	243.6%	87 MB	1.9 GB	15 MB	4.1 KB	1.4	87.0
pyfastani_16thread/D3_pyfastani_16thread_trial1/trace.txt	D3_pyfastani_16thread_trial1	3954	2a/25e7f4	31861595	pyfastani (3954)	COMPLETED	0	2024-11-30 12:53:37.230	21.8s	1.1s	245.8%	89.1 MB	1.9 GB	14.5 MB	1.8 KB	1.1	89.1
pyfastani_16thread/D3_pyfastani_16thread_trial1/trace.txt	D3_pyfastani_16thread_trial1	3953	ff/fcc687	31861596	pyfastani (3953)	COMPLETED	0	2024-11-30 12:53:39.189	19.9s	1.3s	255.0%	86.7 MB	1.9 GB	14.5 MB	1.9 KB	1.3	86.7
pyfastani_16thread/D3_pyfastani_16thread_trial1/trace.txt	D3_pyfastani_16thread_trial1	3952	dc/ac3be9	31861597	pyfastani (3952)	COMPLETED	0	2024-11-30 12:53:39.299	19.8s	1.3s	239.0%	86.2 MB	1.9 GB	14.4 MB	2.9 KB	1.3	86.2
pyfastani_16thread/D3_pyfastani_16thread_trial1/trace.txt	D3_pyfastani_16thread_trial1	3897	a0/c8e2d4	31861599	pyfastani (3897)	COMPLETED	0	2024-11-30 12:53:39.694	19.4s	1.3s	233.1%	87 MB	1.9 GB	14.1 MB	1.6 KB	1.3	87.0
pyfastani_16thread/D3_pyfastani_16thread_trial1/trace.txt	D3_pyfastani_16thread_trial1	3959	01/73bb9e	31861602	pyfastani (3959)	COMPLETED	0	2024-11-30 12:53:39.990	19.1s	1.2s	289.6%	92.7 MB	1.9 GB	14.2 MB	730 B	1.2	92.7
pyfastani_16thread/D3_pyfastani_16thread_trial1/trace.txt	D3_pyfastani_16thread_trial1	3957	74/a2534c	31861604	pyfastani (3957)	COMPLETED	0	2024-11-30 12:53:40.138	18.9s	1.4s	272.1%	86.6 MB	1.9 GB	14.9 MB	5.5 KB	1.4	86.6
pyfastani_16thread/D3_pyfastani_16thread_trial1/trace.txt	D3_pyfastani_16thread_trial1	3966	29/bbec93	31861606	pyfastani (3966)	COMPLETED	0	2024-11-30 12:53:40.377	18.7s	1.2s	316.0%	96.1 MB	1.9 GB	14.6 MB	614 B	1.2	96.1
pyfastani_16thread/D3_pyfastani_16thread_trial1/trace.txt	D3_pyfastani_16thread_trial1	3962	09/9dca22	31861609	pyfastani (3962)	COMPLETED	0	2024-11-30 12:53:40.618	18.5s	1.3s	240.8%	86.5 MB	1.9 GB	14.3 MB	2.5 KB	1.3	86.5
pyfastani_16thread/D3_pyfastani_16thread_trial1/trace.txt	D3_pyfastani_16thread_trial1	3970	3a/e5a32e	31861612	pyfastani (3970)	COMPLETED	0	2024-11-30 12:53:40.811	18.3s	1.4s	236.2%	86.2 MB	1.9 GB	14.1 MB	1.3 KB	1.4	86.2
pyfastani_16thread/D3_pyfastani_16thread_trial1/trace.txt	D3_pyfastani_16thread_trial1	3972	ee/3f6f30	31861614	pyfastani (3972)	COMPLETED	0	2024-11-30 12:53:41.109	18s	1.4s	250.5%	87.1 MB	1.9 GB	14.3 MB	1.9 KB	1.4	87.1
pyfastani_16thread/D3_pyfastani_16thread_trial1/trace.txt	D3_pyfastani_16thread_trial1	3951	6a/deb63a	31861634	pyfastani (3951)	COMPLETED	0	2024-11-30 12:53:44.166	14.9s	1.5s	249.0%	86.7 MB	1.9 GB	14.3 MB	1.9 KB	1.5	86.7
pyfastani_16thread/D3_pyfastani_16thread_trial1/trace.txt	D3_pyfastani_16thread_trial1	3994	37/c9b4f3	31861640	pyfastani (3994)	COMPLETED	0	2024-11-30 12:53:44.674	14.4s	1.4s	270.8%	86.8 MB	1.9 GB	14.5 MB	2.1 KB	1.4	86.8
pyfastani_16thread/D3_pyfastani_16thread_trial1/trace.txt	D3_pyfastani_16thread_trial1	3996	ba/f33fcc	31861641	pyfastani (3996)	COMPLETED	0	2024-11-30 12:53:44.722	14.4s	1.2s	275.5%	87.3 MB	1.9 GB	14.5 MB	1.2 KB	1.2	87.3
pyfastani_16thread/D3_pyfastani_16thread_trial1/trace.txt	D3_pyfastani_16thread_trial1	4004	77/2f445f	31861642	pyfastani (4004)	COMPLETED	0	2024-11-30 12:53:44.752	14.4s	1.1s	313.4%	9.4 MB	17.2 MB	14 MB	527 B	1.1	9.4
pyfastani_16thread/D3_pyfastani_16thread_trial1/trace.txt	D3_pyfastani_16thread_trial1	4014	fa/b48a0b	31861652	pyfastani (4014)	COMPLETED	0	2024-11-30 12:53:49.209	9.9s	1.1s	274.5%	97.1 MB	1.9 GB	14.3 MB	563 B	1.1	97.1
pyfastani_16thread/D3_pyfastani_16thread_trial1/trace.txt	D3_pyfastani_16thread_trial1	4010	ab/4968ac	31861655	pyfastani (4010)	COMPLETED	0	2024-11-30 12:53:49.299	9.9s	1.3s	307.6%	87.1 MB	1.9 GB	14.9 MB	2 KB	1.3	87.1
pyfastani_16thread/D3_pyfastani_16thread_trial1/trace.txt	D3_pyfastani_16thread_trial1	4007	0c/531485	31861656	pyfastani (4007)	COMPLETED	0	2024-11-30 12:53:49.330	9.8s	1.1s	333.4%	93.1 MB	1.9 GB	14.5 MB	829 B	1.1	93.1
pyfastani_16thread/D3_pyfastani_16thread_trial1/trace.txt	D3_pyfastani_16thread_trial1	4008	ac/7e2e42	31861657	pyfastani (4008)	COMPLETED	0	2024-11-30 12:53:49.356	9.8s	1.6s	221.3%	86.8 MB	1.9 GB	14.7 MB	3.5 KB	1.6	86.8
pyfastani_16thread/D3_pyfastani_16thread_trial1/trace.txt	D3_pyfastani_16thread_trial1	4016	ec/c2ec81	31861658	pyfastani (4016)	COMPLETED	0	2024-11-30 12:53:49.408	9.8s	1.5s	276.6%	86.8 MB	1.9 GB	14.7 MB	3.2 KB	1.5	86.8
pyfastani_16thread/D3_pyfastani_16thread_trial1/trace.txt	D3_pyfastani_16thread_trial1	4017	a5/00c43d	31861659	pyfastani (4017)	COMPLETED	0	2024-11-30 12:53:49.432	9.8s	1.3s	246.3%	88.2 MB	1.9 GB	14.3 MB	683 B	1.3	88.2
pyfastani_16thread/D3_pyfastani_16thread_trial1/trace.txt	D3_pyfastani_16thread_trial1	4019	c0/f462fb	31861660	pyfastani (4019)	COMPLETED	0	2024-11-30 12:53:49.460	9.7s	1.4s	260.6%	86.8 MB	1.9 GB	14.4 MB	1.5 KB	1.4	86.8
pyfastani_16thread/D3_pyfastani_16thread_trial1/trace.txt	D3_pyfastani_16thread_trial1	4015	97/92d278	31861661	pyfastani (4015)	COMPLETED	0	2024-11-30 12:53:49.483	9.7s	1.3s	286.6%	87.5 MB	1.9 GB	14.7 MB	1.2 KB	1.3	87.5
pyfastani_16thread/D3_pyfastani_16thread_trial1/trace.txt	D3_pyfastani_16thread_trial1	4018	06/df2b10	31861662	pyfastani (4018)	COMPLETED	0	2024-11-30 12:53:49.509	9.7s	1.1s	310.9%	96.4 MB	1.9 GB	14.2 MB	582 B	1.1	96.4
pyfastani_16thread/D3_pyfastani_16thread_trial1/trace.txt	D3_pyfastani_16thread_trial1	4024	d3/e846f5	31861663	pyfastani (4024)	COMPLETED	0	2024-11-30 12:53:49.531	9.7s	1.3s	280.6%	87.3 MB	1.9 GB	14.4 MB	2 KB	1.3	87.3
pyfastani_16thread/D3_pyfastani_16thread_trial1/trace.txt	D3_pyfastani_16thread_trial1	4020	df/96fa5c	31861664	pyfastani (4020)	COMPLETED	0	2024-11-30 12:53:49.554	9.7s	2.2s	193.7%	88 MB	1.9 GB	15.2 MB	11.3 KB	2.2	88.0
pyfastani_16thread/D3_pyfastani_16thread_trial1/trace.txt	D3_pyfastani_16thread_trial1	4021	c8/968a96	31861665	pyfastani (4021)	COMPLETED	0	2024-11-30 12:53:49.578	9.7s	1.3s	303.8%	87.1 MB	1.9 GB	14.1 MB	1.6 KB	1.3	87.1
pyfastani_16thread/D3_pyfastani_16thread_trial1/trace.txt	D3_pyfastani_16thread_trial1	4025	a4/d58d7f	31861666	pyfastani (4025)	COMPLETED	0	2024-11-30 12:53:49.600	9.6s	1.3s	314.2%	87.1 MB	1.9 GB	14.4 MB	1.9 KB	1.3	87.1
pyfastani_16thread/D3_pyfastani_16thread_trial1/trace.txt	D3_pyfastani_16thread_trial1	4023	41/3d5039	31861667	pyfastani (4023)	COMPLETED	0	2024-11-30 12:53:49.624	9.6s	1.4s	269.7%	87.1 MB	1.9 GB	14.3 MB	1.6 KB	1.4	87.1
pyfastani_16thread/D3_pyfastani_16thread_trial1/trace.txt	D3_pyfastani_16thread_trial1	3955	0f/266e99	31861598	pyfastani (3955)	COMPLETED	0	2024-11-30 12:53:39.406	24.6s	1.3s	221.1%	86.8 MB	1.9 GB	14.1 MB	1.4 KB	1.3	86.8
pyfastani_16thread/D3_pyfastani_16thread_trial1/trace.txt	D3_pyfastani_16thread_trial1	3956	b4/dcd2f3	31861600	pyfastani (3956)	COMPLETED	0	2024-11-30 12:53:39.799	24.2s	1.3s	260.6%	89.2 MB	1.9 GB	14.8 MB	807 B	1.3	89.2
pyfastani_16thread/D3_pyfastani_16thread_trial1/trace.txt	D3_pyfastani_16thread_trial1	3967	99/7ef7fc	31861613	pyfastani (3967)	COMPLETED	0	2024-11-30 12:53:40.999	23.1s	1.3s	235.0%	86.8 MB	1.9 GB	14.5 MB	1.3 KB	1.3	86.8
pyfastani_16thread/D3_pyfastani_16thread_trial1/trace.txt	D3_pyfastani_16thread_trial1	3971	23/e53a59	31861615	pyfastani (3971)	COMPLETED	0	2024-11-30 12:53:41.178	22.9s	1.2s	255.6%	94.1 MB	1.9 GB	14.6 MB	646 B	1.2	94.1
pyfastani_16thread/D3_pyfastani_16thread_trial1/trace.txt	D3_pyfastani_16thread_trial1	4002	2a/38d841	31861643	pyfastani (4002)	COMPLETED	0	2024-11-30 12:53:44.807	19.3s	1.5s	222.5%	85.9 MB	1.9 GB	14.6 MB	627 B	1.5	85.9
pyfastani_16thread/D3_pyfastani_16thread_trial1/trace.txt	D3_pyfastani_16thread_trial1	3973	08/27ef67	31861616	pyfastani (3973)	COMPLETED	0	2024-11-30 12:53:41.287	22.8s	1.3s	232.9%	87 MB	1.9 GB	14.4 MB	2.3 KB	1.3	87.0
pyfastani_16thread/D3_pyfastani_16thread_trial1/trace.txt	D3_pyfastani_16thread_trial1	3968	a9/cd83b0	31861611	pyfastani (3968)	COMPLETED	0	2024-11-30 12:53:40.763	23.3s	1.3s	247.4%	87.4 MB	1.9 GB	14.5 MB	1.9 KB	1.3	87.4
pyfastani_16thread/D3_pyfastani_16thread_trial1/trace.txt	D3_pyfastani_16thread_trial1	3999	5a/8d326f	31861646	pyfastani (3999)	COMPLETED	0	2024-11-30 12:53:44.990	19.1s	1.1s	218.1%	9.1 MB	17.1 MB	12.2 MB	618 B	1.1	9.1
pyfastani_16thread/D3_pyfastani_16thread_trial1/trace.txt	D3_pyfastani_16thread_trial1	4003	e9/44e851	31861647	pyfastani (4003)	COMPLETED	0	2024-11-30 12:53:49.090	15s	1.3s	230.7%	86.4 MB	1.9 GB	14.4 MB	1.7 KB	1.3	86.4
pyfastani_16thread/D3_pyfastani_16thread_trial1/trace.txt	D3_pyfastani_16thread_trial1	4000	e9/dc9eba	31861649	pyfastani (4000)	COMPLETED	0	2024-11-30 12:53:49.139	15s	1.3s	213.2%	87.1 MB	1.9 GB	14.8 MB	2.1 KB	1.3	87.1
pyfastani_16thread/D3_pyfastani_16thread_trial1/trace.txt	D3_pyfastani_16thread_trial1	4009	cc/d41488	31861648	pyfastani (4009)	COMPLETED	0	2024-11-30 12:53:49.116	15s	1.3s	250.4%	92.1 MB	1.9 GB	14.6 MB	741 B	1.3	92.1
pyfastani_16thread/D3_pyfastani_16thread_trial1/trace.txt	D3_pyfastani_16thread_trial1	4011	3b/00a21a	31861650	pyfastani (4011)	COMPLETED	0	2024-11-30 12:53:49.164	15s	1.3s	243.1%	87.4 MB	1.9 GB	14.5 MB	1.4 KB	1.3	87.4
pyfastani_16thread/D3_pyfastani_16thread_trial1/trace.txt	D3_pyfastani_16thread_trial1	4012	0a/a08ce6	31861651	pyfastani (4012)	COMPLETED	0	2024-11-30 12:53:49.186	15s	1.3s	246.9%	87.2 MB	1.9 GB	14.7 MB	1.6 KB	1.3	87.2
pyfastani_16thread/D3_pyfastani_16thread_trial1/trace.txt	D3_pyfastani_16thread_trial1	4005	96/3ec0b4	31861653	pyfastani (4005)	COMPLETED	0	2024-11-30 12:53:49.237	14.9s	1.3s	218.9%	87.9 MB	1.9 GB	14.5 MB	1.1 KB	1.3	87.9
pyfastani_16thread/D3_pyfastani_16thread_trial1/trace.txt	D3_pyfastani_16thread_trial1	4013	54/09383d	31861654	pyfastani (4013)	COMPLETED	0	2024-11-30 12:53:49.260	14.9s	1.3s	225.4%	86.8 MB	1.9 GB	14.2 MB	2.6 KB	1.3	86.8
pyfastani_16thread/D3_pyfastani_16thread_trial1/trace.txt	D3_pyfastani_16thread_trial1	4027	57/bc2df6	31861668	pyfastani (4027)	COMPLETED	0	2024-11-30 12:53:54.068	10.1s	1.3s	296.6%	87.1 MB	1.9 GB	14.3 MB	1.5 KB	1.3	87.1
pyfastani_16thread/D3_pyfastani_16thread_trial1/trace.txt	D3_pyfastani_16thread_trial1	4026	04/1d2d45	31861669	pyfastani (4026)	COMPLETED	0	2024-11-30 12:53:54.111	10.1s	1.4s	194.9%	86.4 MB	1.9 GB	15.2 MB	1.8 KB	1.4	86.4
pyfastani_16thread/D3_pyfastani_16thread_trial1/trace.txt	D3_pyfastani_16thread_trial1	4022	ab/70823b	31861670	pyfastani (4022)	COMPLETED	0	2024-11-30 12:53:54.163	10s	1.7s	203.0%	85.9 MB	1.9 GB	14.7 MB	4.9 KB	1.7	85.9
pyfastani_16thread/D3_pyfastani_16thread_trial1/trace.txt	D3_pyfastani_16thread_trial1	4028	0d/75a639	31861671	pyfastani (4028)	COMPLETED	0	2024-11-30 12:53:54.184	10s	1.3s	248.4%	87 MB	1.9 GB	14.5 MB	1.6 KB	1.3	87.0
pyfastani_16thread/D3_pyfastani_16thread_trial1/trace.txt	D3_pyfastani_16thread_trial1	4030	6d/2730e6	31861672	pyfastani (4030)	COMPLETED	0	2024-11-30 12:53:54.213	10s	1.4s	177.3%	86.8 MB	1.9 GB	14.6 MB	1.7 KB	1.4	86.8
pyfastani_16thread/D3_pyfastani_16thread_trial1/trace.txt	D3_pyfastani_16thread_trial1	4034	7c/c0c3a3	31861679	pyfastani (4034)	COMPLETED	0	2024-11-30 12:53:54.462	9.8s	1.2s	265.9%	101.9 MB	1.9 GB	13.8 MB	516 B	1.2	101.9
pyfastani_16thread/D3_pyfastani_16thread_trial1/trace.txt	D3_pyfastani_16thread_trial1	4039	8f/cd7593	31861678	pyfastani (4039)	COMPLETED	0	2024-11-30 12:53:54.417	9.8s	1.3s	232.6%	87.2 MB	1.9 GB	14.6 MB	3.8 KB	1.3	87.2
pyfastani_16thread/D3_pyfastani_16thread_trial1/trace.txt	D3_pyfastani_16thread_trial1	4043	2a/fcafbb	31861686	pyfastani (4043)	COMPLETED	0	2024-11-30 12:53:54.653	9.6s	1.2s	248.0%	94.5 MB	1.9 GB	14.3 MB	692 B	1.2	94.5
pyfastani_16thread/D3_pyfastani_16thread_trial1/trace.txt	D3_pyfastani_16thread_trial1	4038	d8/5d9c19	31861687	pyfastani (4038)	COMPLETED	0	2024-11-30 12:53:54.678	9.6s	1.3s	263.0%	87.1 MB	1.9 GB	14.4 MB	1.1 KB	1.3	87.1
pyfastani_16thread/D3_pyfastani_16thread_trial1/trace.txt	D3_pyfastani_16thread_trial1	4041	2a/16aef3	31861692	pyfastani (4041)	COMPLETED	0	2024-11-30 12:53:54.836	9.4s	1.3s	291.9%	89.1 MB	1.9 GB	14.3 MB	1.5 KB	1.3	89.1
pyfastani_16thread/D3_pyfastani_16thread_trial1/trace.txt	D3_pyfastani_16thread_trial1	4036	ff/7985d6	31861676	pyfastani (4036)	COMPLETED	0	2024-11-30 12:53:54.351	14.7s	1.3s	233.6%	86.6 MB	1.9 GB	13.7 MB	2.8 KB	1.3	86.6
pyfastani_16thread/D3_pyfastani_16thread_trial1/trace.txt	D3_pyfastani_16thread_trial1	4029	ff/ac5406	31861680	pyfastani (4029)	COMPLETED	0	2024-11-30 12:53:54.483	14.6s	1.3s	300.7%	86.9 MB	1.9 GB	14.1 MB	1.5 KB	1.3	86.9
pyfastani_16thread/D3_pyfastani_16thread_trial1/trace.txt	D3_pyfastani_16thread_trial1	4040	17/678179	31861681	pyfastani (4040)	COMPLETED	0	2024-11-30 12:53:54.504	14.6s	1.7s	231.8%	86.8 MB	1.9 GB	13.8 MB	2.9 KB	1.7	86.8
pyfastani_16thread/D3_pyfastani_16thread_trial1/trace.txt	D3_pyfastani_16thread_trial1	4046	a7/e30619	31861684	pyfastani (4046)	COMPLETED	0	2024-11-30 12:53:54.592	14.5s	1.4s	260.8%	86.9 MB	1.9 GB	14.6 MB	5.1 KB	1.4	86.9
pyfastani_16thread/D3_pyfastani_16thread_trial1/trace.txt	D3_pyfastani_16thread_trial1	4042	40/6ffe83	31861682	pyfastani (4042)	COMPLETED	0	2024-11-30 12:53:54.526	14.5s	1.6s	217.9%	86.3 MB	1.9 GB	14.4 MB	3.2 KB	1.6	86.3
pyfastani_16thread/D3_pyfastani_16thread_trial1/trace.txt	D3_pyfastani_16thread_trial1	4035	b5/dd1279	31861683	pyfastani (4035)	COMPLETED	0	2024-11-30 12:53:54.549	14.5s	853ms	275.0%	10 MB	17.3 MB	10 MB	6.5 KB	0.853	10.0
pyfastani_16thread/D3_pyfastani_16thread_trial1/trace.txt	D3_pyfastani_16thread_trial1	4045	be/519663	31861685	pyfastani (4045)	COMPLETED	0	2024-11-30 12:53:54.622	14.5s	1.3s	300.4%	87 MB	1.9 GB	14.6 MB	1.5 KB	1.3	87.0
pyfastani_16thread/D3_pyfastani_16thread_trial1/trace.txt	D3_pyfastani_16thread_trial1	4049	66/fc951f	31861688	pyfastani (4049)	COMPLETED	0	2024-11-30 12:53:54.705	14.4s	1.2s	304.9%	94.3 MB	1.9 GB	14.5 MB	596 B	1.2	94.3
pyfastani_16thread/D3_pyfastani_16thread_trial1/trace.txt	D3_pyfastani_16thread_trial1	4052	8e/94b869	31861689	pyfastani (4052)	COMPLETED	0	2024-11-30 12:53:54.754	14.3s	1.3s	276.4%	87 MB	1.9 GB	14.3 MB	2.7 KB	1.3	87.0
pyfastani_16thread/D3_pyfastani_16thread_trial1/trace.txt	D3_pyfastani_16thread_trial1	4044	54/0f9ff1	31861690	pyfastani (4044)	COMPLETED	0	2024-11-30 12:53:54.779	14.3s	1.3s	263.4%	86.9 MB	1.9 GB	14.2 MB	1.2 KB	1.3	86.9
pyfastani_16thread/D3_pyfastani_16thread_trial1/trace.txt	D3_pyfastani_16thread_trial1	4047	d4/c1b614	31861693	pyfastani (4047)	COMPLETED	0	2024-11-30 12:53:54.860	14.3s	1.4s	242.4%	86.4 MB	1.9 GB	14.7 MB	5.6 KB	1.4	86.4
pyfastani_16thread/D3_pyfastani_16thread_trial1/trace.txt	D3_pyfastani_16thread_trial1	4055	d9/01085a	31861695	pyfastani (4055)	COMPLETED	0	2024-11-30 12:53:54.914	14.2s	1.3s	269.0%	86.7 MB	1.9 GB	14.5 MB	1.4 KB	1.3	86.7
pyfastani_16thread/D3_pyfastani_16thread_trial1/trace.txt	D3_pyfastani_16thread_trial1	4054	2e/2f0ad3	31861694	pyfastani (4054)	COMPLETED	0	2024-11-30 12:53:54.884	14.2s	1.3s	263.0%	88.1 MB	1.9 GB	14.4 MB	1.2 KB	1.3	88.1
pyfastani_16thread/D3_pyfastani_16thread_trial1/trace.txt	D3_pyfastani_16thread_trial1	4051	b9/b4818a	31861696	pyfastani (4051)	COMPLETED	0	2024-11-30 12:53:54.943	14.2s	1.2s	284.5%	87.1 MB	1.9 GB	14.4 MB	3.3 KB	1.2	87.1
pyfastani_16thread/D3_pyfastani_16thread_trial1/trace.txt	D3_pyfastani_16thread_trial1	4048	9d/db38d8	31861702	pyfastani (4048)	COMPLETED	0	2024-11-30 12:53:55.293	13.9s	1.1s	332.8%	91.2 MB	1.9 GB	14.5 MB	691 B	1.1	91.2
pyfastani_16thread/D3_pyfastani_16thread_trial1/trace.txt	D3_pyfastani_16thread_trial1	4057	fa/8f462c	31861703	pyfastani (4057)	COMPLETED	0	2024-11-30 12:53:55.346	13.8s	1.4s	235.3%	87.2 MB	1.9 GB	14.3 MB	2.1 KB	1.4	87.2
pyfastani_16thread/D3_pyfastani_16thread_trial1/trace.txt	D3_pyfastani_16thread_trial1	4050	18/1dbd6a	31861691	pyfastani (4050)	COMPLETED	0	2024-11-30 12:53:54.812	14.3s	1.3s	273.1%	87.3 MB	1.9 GB	14.4 MB	1.5 KB	1.3	87.3
pyfastani_16thread/D3_pyfastani_16thread_trial1/trace.txt	D3_pyfastani_16thread_trial1	4058	db/23f0ed	31861704	pyfastani (4058)	COMPLETED	0	2024-11-30 12:53:55.414	13.8s	1.2s	287.5%	88.7 MB	1.9 GB	14.1 MB	1.6 KB	1.2	88.7
pyfastani_16thread/D3_pyfastani_16thread_trial1/trace.txt	D3_pyfastani_16thread_trial1	4064	53/79328b	31861705	pyfastani (4064)	COMPLETED	0	2024-11-30 12:53:55.442	13.7s	1.1s	335.4%	89.9 MB	1.9 GB	14.3 MB	999 B	1.1	89.9
pyfastani_16thread/D3_pyfastani_16thread_trial1/trace.txt	D3_pyfastani_16thread_trial1	4066	e3/a8a89b	31861706	pyfastani (4066)	COMPLETED	0	2024-11-30 12:53:55.533	13.7s	969ms	251.2%	9.4 MB	17.2 MB	11.3 MB	16.3 KB	0.969	9.4
pyfastani_16thread/D3_pyfastani_16thread_trial1/trace.txt	D3_pyfastani_16thread_trial1	4063	d7/75052d	31861707	pyfastani (4063)	COMPLETED	0	2024-11-30 12:53:55.598	13.6s	1.3s	242.1%	101.6 MB	1.9 GB	14.5 MB	571 B	1.3	101.6
pyfastani_16thread/D3_pyfastani_16thread_trial1/trace.txt	D3_pyfastani_16thread_trial1	4033	de/c4058d	31861673	pyfastani (4033)	COMPLETED	0	2024-11-30 12:53:54.237	19.8s	1.4s	244.3%	86.8 MB	1.9 GB	14.4 MB	2.1 KB	1.4	86.8
pyfastani_16thread/D3_pyfastani_16thread_trial1/trace.txt	D3_pyfastani_16thread_trial1	4031	e5/41a1c8	31861674	pyfastani (4031)	COMPLETED	0	2024-11-30 12:53:54.274	19.8s	1.3s	236.9%	86.8 MB	1.9 GB	14.7 MB	3.8 KB	1.3	86.8
pyfastani_16thread/D3_pyfastani_16thread_trial1/trace.txt	D3_pyfastani_16thread_trial1	4032	b3/ed5ee3	31861675	pyfastani (4032)	COMPLETED	0	2024-11-30 12:53:54.324	19.7s	1.1s	280.4%	93.9 MB	1.9 GB	14.4 MB	566 B	1.1	93.9
pyfastani_16thread/D3_pyfastani_16thread_trial1/trace.txt	D3_pyfastani_16thread_trial1	4001	ad/41f980	31861697	pyfastani (4001)	COMPLETED	0	2024-11-30 12:53:54.967	19.1s	1.2s	280.8%	88.8 MB	1.9 GB	14.3 MB	1.6 KB	1.2	88.8
pyfastani_16thread/D3_pyfastani_16thread_trial1/trace.txt	D3_pyfastani_16thread_trial1	4059	98/15f935	31861698	pyfastani (4059)	COMPLETED	0	2024-11-30 12:53:54.992	19.1s	1.4s	199.2%	86.3 MB	1.9 GB	14.5 MB	5.1 KB	1.4	86.3
pyfastani_16thread/D3_pyfastani_16thread_trial1/trace.txt	D3_pyfastani_16thread_trial1	4053	12/890dc2	31861700	pyfastani (4053)	COMPLETED	0	2024-11-30 12:53:55.150	19s	1.3s	254.8%	87.8 MB	1.9 GB	14.1 MB	1 KB	1.3	87.8
pyfastani_16thread/D3_pyfastani_16thread_trial1/trace.txt	D3_pyfastani_16thread_trial1	4056	d1/e9bd64	31861699	pyfastani (4056)	COMPLETED	0	2024-11-30 12:53:55.058	19s	1.3s	279.3%	87.1 MB	1.9 GB	14.7 MB	3.8 KB	1.3	87.1
pyfastani_16thread/D3_pyfastani_16thread_trial1/trace.txt	D3_pyfastani_16thread_trial1	4062	d2/f4422a	31861701	pyfastani (4062)	COMPLETED	0	2024-11-30 12:53:55.214	18.9s	1.3s	223.4%	86.6 MB	1.9 GB	14.5 MB	5.1 KB	1.3	86.6
pyfastani_16thread/D3_pyfastani_16thread_trial1/trace.txt	D3_pyfastani_16thread_trial1	4037	44/d81cf0	31861677	pyfastani (4037)	COMPLETED	0	2024-11-30 12:53:54.394	19.7s	1.2s	265.4%	86.8 MB	1.9 GB	14.4 MB	1.6 KB	1.2	86.8
pyfastani_16thread/D3_pyfastani_16thread_trial1/trace.txt	D3_pyfastani_16thread_trial1	4069	fb/236f57	31861713	pyfastani (4069)	COMPLETED	0	2024-11-30 12:53:55.987	18.2s	977ms	251.4%	9.1 MB	17.2 MB	10.4 MB	533 B	0.977	9.1
pyfastani_16thread/D3_pyfastani_16thread_trial1/trace.txt	D3_pyfastani_16thread_trial1	4071	23/874970	31861715	pyfastani (4071)	COMPLETED	0	2024-11-30 12:53:56.106	18s	1.1s	297.7%	10.1 MB	17.3 MB	14.5 MB	668 B	1.1	10.1
pyfastani_16thread/D3_pyfastani_16thread_trial1/trace.txt	D3_pyfastani_16thread_trial1	4068	dc/b5849e	31861716	pyfastani (4068)	COMPLETED	0	2024-11-30 12:53:56.173	18s	1.3s	255.0%	86.4 MB	1.9 GB	13.7 MB	2.9 KB	1.3	86.4
pyfastani_16thread/D3_pyfastani_16thread_trial1/trace.txt	D3_pyfastani_16thread_trial1	4072	80/192642	31861718	pyfastani (4072)	COMPLETED	0	2024-11-30 12:53:56.279	17.9s	1.4s	255.1%	86.2 MB	1.9 GB	14.4 MB	3.1 KB	1.4	86.2
pyfastani_16thread/D3_pyfastani_16thread_trial1/trace.txt	D3_pyfastani_16thread_trial1	4077	84/140de6	31861721	pyfastani (4077)	COMPLETED	0	2024-11-30 12:53:56.502	17.7s	1.3s	265.8%	86.5 MB	1.9 GB	14.6 MB	2.9 KB	1.3	86.5
pyfastani_16thread/D3_pyfastani_16thread_trial1/trace.txt	D3_pyfastani_16thread_trial1	4080	cb/128da9	31861722	pyfastani (4080)	COMPLETED	0	2024-11-30 12:53:56.654	17.5s	1.1s	338.9%	98.9 MB	1.9 GB	14.5 MB	588 B	1.1	98.9
pyfastani_16thread/D3_pyfastani_16thread_trial1/trace.txt	D3_pyfastani_16thread_trial1	4096	c5/ff6a40	31861726	pyfastani (4096)	COMPLETED	0	2024-11-30 12:53:59.175	15s	1.3s	269.5%	88.9 MB	1.9 GB	14.7 MB	684 B	1.3	88.9
pyfastani_16thread/D3_pyfastani_16thread_trial1/trace.txt	D3_pyfastani_16thread_trial1	3937	43/a291ef	31861727	pyfastani (3937)	COMPLETED	0	2024-11-30 12:53:59.310	14.9s	1.1s	309.2%	9.8 MB	17.3 MB	14.2 MB	567 B	1.1	9.8
pyfastani_16thread/D3_pyfastani_16thread_trial1/trace.txt	D3_pyfastani_16thread_trial1	4083	32/434735	31861728	pyfastani (4083)	COMPLETED	0	2024-11-30 12:53:59.367	14.9s	1.4s	254.5%	86.7 MB	1.9 GB	14.5 MB	2.3 KB	1.4	86.7
pyfastani_16thread/D3_pyfastani_16thread_trial1/trace.txt	D3_pyfastani_16thread_trial1	4073	0e/59c1aa	31861729	pyfastani (4073)	COMPLETED	0	2024-11-30 12:53:59.550	14.7s	1.1s	336.7%	10.2 MB	17.3 MB	13.9 MB	522 B	1.1	10.2
pyfastani_16thread/D3_pyfastani_16thread_trial1/trace.txt	D3_pyfastani_16thread_trial1	4079	53/87951f	31861730	pyfastani (4079)	COMPLETED	0	2024-11-30 12:53:59.598	14.6s	1.2s	272.0%	98.5 MB	1.9 GB	14.4 MB	587 B	1.2	98.5
pyfastani_16thread/D3_pyfastani_16thread_trial1/trace.txt	D3_pyfastani_16thread_trial1	4082	77/bc999c	31861731	pyfastani (4082)	COMPLETED	0	2024-11-30 12:53:59.737	14.5s	1.9s	226.2%	86.5 MB	1.9 GB	14.2 MB	5 KB	1.9	86.5
pyfastani_16thread/D3_pyfastani_16thread_trial1/trace.txt	D3_pyfastani_16thread_trial1	4086	5f/64b751	31861732	pyfastani (4086)	COMPLETED	0	2024-11-30 12:53:59.862	14.4s	1.3s	293.5%	87.5 MB	1.9 GB	14.4 MB	2.5 KB	1.3	87.5
pyfastani_16thread/D3_pyfastani_16thread_trial1/trace.txt	D3_pyfastani_16thread_trial1	4087	a8/723e95	31861733	pyfastani (4087)	COMPLETED	0	2024-11-30 12:54:00.041	14.2s	1.2s	315.9%	93.6 MB	1.9 GB	14 MB	2.6 KB	1.2	93.6
pyfastani_16thread/D3_pyfastani_16thread_trial1/trace.txt	D3_pyfastani_16thread_trial1	4085	bd/577075	31861734	pyfastani (4085)	COMPLETED	0	2024-11-30 12:54:00.182	14.1s	1.3s	277.6%	86.9 MB	1.9 GB	14.4 MB	3.7 KB	1.3	86.9
pyfastani_16thread/D3_pyfastani_16thread_trial1/trace.txt	D3_pyfastani_16thread_trial1	4084	7d/40bc22	31861735	pyfastani (4084)	COMPLETED	0	2024-11-30 12:54:00.238	14s	1.3s	272.0%	99 MB	1.9 GB	14.5 MB	588 B	1.3	99.0
pyfastani_16thread/D3_pyfastani_16thread_trial1/trace.txt	D3_pyfastani_16thread_trial1	4090	cd/4c4c49	31861736	pyfastani (4090)	COMPLETED	0	2024-11-30 12:54:00.342	13.9s	1.2s	303.9%	101.5 MB	1.9 GB	14.7 MB	592 B	1.2	101.5
pyfastani_16thread/D3_pyfastani_16thread_trial1/trace.txt	D3_pyfastani_16thread_trial1	4088	36/ea2237	31861737	pyfastani (4088)	COMPLETED	0	2024-11-30 12:54:00.438	13.8s	1.3s	292.4%	87.1 MB	1.9 GB	14.5 MB	1.1 KB	1.3	87.1
pyfastani_16thread/D3_pyfastani_16thread_trial1/trace.txt	D3_pyfastani_16thread_trial1	4093	5f/679559	31861738	pyfastani (4093)	COMPLETED	0	2024-11-30 12:54:00.531	13.8s	1.3s	304.1%	86.7 MB	1.9 GB	14 MB	1.3 KB	1.3	86.7
pyfastani_16thread/D3_pyfastani_16thread_trial1/trace.txt	D3_pyfastani_16thread_trial1	4061	80/7123a4	31861708	pyfastani (4061)	COMPLETED	0	2024-11-30 12:53:55.666	23.4s	1.3s	260.5%	87 MB	1.9 GB	14.8 MB	2 KB	1.3	87.0
pyfastani_16thread/D3_pyfastani_16thread_trial1/trace.txt	D3_pyfastani_16thread_trial1	4060	f0/f77fa0	31861709	pyfastani (4060)	COMPLETED	0	2024-11-30 12:53:55.746	23.3s	1.3s	209.5%	86.2 MB	1.9 GB	14.4 MB	3.4 KB	1.3	86.2
pyfastani_16thread/D3_pyfastani_16thread_trial1/trace.txt	D3_pyfastani_16thread_trial1	3995	9b/9e03b0	31861710	pyfastani (3995)	COMPLETED	0	2024-11-30 12:53:55.818	23.2s	1.3s	234.5%	91.1 MB	1.9 GB	14.4 MB	634 B	1.3	91.1
pyfastani_16thread/D3_pyfastani_16thread_trial1/trace.txt	D3_pyfastani_16thread_trial1	4067	2a/9b0610	31861711	pyfastani (4067)	COMPLETED	0	2024-11-30 12:53:55.890	23.2s	1.3s	288.7%	87.7 MB	1.9 GB	14.8 MB	888 B	1.3	87.7
pyfastani_16thread/D3_pyfastani_16thread_trial1/trace.txt	D3_pyfastani_16thread_trial1	4065	b9/fcc24e	31861712	pyfastani (4065)	COMPLETED	0	2024-11-30 12:53:55.935	23.1s	1.3s	301.9%	86.6 MB	1.9 GB	14.6 MB	2.1 KB	1.3	86.6
pyfastani_16thread/D3_pyfastani_16thread_trial1/trace.txt	D3_pyfastani_16thread_trial1	4075	e5/3e9dc2	31861714	pyfastani (4075)	COMPLETED	0	2024-11-30 12:53:56.046	23s	1.5s	221.8%	87.1 MB	1.9 GB	14.4 MB	2.1 KB	1.5	87.1
pyfastani_16thread/D3_pyfastani_16thread_trial1/trace.txt	D3_pyfastani_16thread_trial1	4089	48/4eaeb2	31861717	pyfastani (4089)	COMPLETED	0	2024-11-30 12:53:56.227	22.8s	1.3s	252.5%	86.4 MB	1.9 GB	13.9 MB	4.2 KB	1.3	86.4
pyfastani_16thread/D3_pyfastani_16thread_trial1/trace.txt	D3_pyfastani_16thread_trial1	4076	1e/47a6d3	31861719	pyfastani (4076)	COMPLETED	0	2024-11-30 12:53:56.406	22.7s	1.4s	240.9%	86.8 MB	1.9 GB	13.7 MB	2.9 KB	1.4	86.8
pyfastani_16thread/D3_pyfastani_16thread_trial1/trace.txt	D3_pyfastani_16thread_trial1	4074	27/107140	31861720	pyfastani (4074)	COMPLETED	0	2024-11-30 12:53:56.464	22.6s	1.3s	276.1%	87.3 MB	1.9 GB	14.2 MB	2 KB	1.3	87.3
pyfastani_16thread/D3_pyfastani_16thread_trial1/trace.txt	D3_pyfastani_16thread_trial1	4081	02/bb27ec	31861723	pyfastani (4081)	COMPLETED	0	2024-11-30 12:53:56.804	22.3s	1.4s	231.5%	86.8 MB	1.9 GB	14.1 MB	1.3 KB	1.4	86.8
pyfastani_16thread/D3_pyfastani_16thread_trial1/trace.txt	D3_pyfastani_16thread_trial1	4070	0e/d6de67	31861724	pyfastani (4070)	COMPLETED	0	2024-11-30 12:53:56.878	22.2s	1.3s	193.4%	86.9 MB	1.9 GB	14.7 MB	2.3 KB	1.3	86.9
pyfastani_16thread/D3_pyfastani_16thread_trial1/trace.txt	D3_pyfastani_16thread_trial1	4078	79/62b062	31861725	pyfastani (4078)	COMPLETED	0	2024-11-30 12:53:59.126	20s	1.2s	262.8%	89.2 MB	1.9 GB	14.5 MB	2.9 KB	1.2	89.2
pyfastani_16thread/D3_pyfastani_16thread_trial1/trace.txt	D3_pyfastani_16thread_trial1	4091	7b/1700ce	31861739	pyfastani (4091)	COMPLETED	0	2024-11-30 12:54:00.658	18.5s	1.4s	264.6%	86.8 MB	1.9 GB	14.7 MB	2.1 KB	1.4	86.8
pyfastani_16thread/D3_pyfastani_16thread_trial1/trace.txt	D3_pyfastani_16thread_trial1	4095	3f/0c6d4a	31861740	pyfastani (4095)	COMPLETED	0	2024-11-30 12:54:00.695	18.4s	1.3s	297.0%	88.5 MB	1.9 GB	14.3 MB	1.5 KB	1.3	88.5
pyfastani_16thread/D3_pyfastani_16thread_trial1/trace.txt	D3_pyfastani_16thread_trial1	4092	cc/97f21b	31861741	pyfastani (4092)	COMPLETED	0	2024-11-30 12:54:00.768	18.4s	1.1s	281.7%	96.2 MB	1.9 GB	14.3 MB	579 B	1.1	96.2
pyfastani_16thread/D3_pyfastani_16thread_trial1/trace.txt	D3_pyfastani_16thread_trial1	4097	dd/17586e	31861742	pyfastani (4097)	COMPLETED	0	2024-11-30 12:54:00.898	18.2s	1.1s	268.4%	101 MB	1.9 GB	14.5 MB	598 B	1.1	101.0
pyfastani_16thread/D3_pyfastani_16thread_trial1/trace.txt	D3_pyfastani_16thread_trial1	4094	59/65e872	31861744	pyfastani (4094)	COMPLETED	0	2024-11-30 12:54:01.114	18s	1.1s	339.7%	97.1 MB	1.9 GB	14.7 MB	592 B	1.1	97.1
pyfastani_16thread/D3_pyfastani_16thread_trial1/trace.txt	D3_pyfastani_16thread_trial1	4099	25/dc42e8	31861745	pyfastani (4099)	COMPLETED	0	2024-11-30 12:54:01.182	18s	1.3s	286.5%	86.5 MB	1.9 GB	14.1 MB	2 KB	1.3	86.5
pyfastani_16thread/D3_pyfastani_16thread_trial1/trace.txt	D3_pyfastani_16thread_trial1	4098	e6/01f6d0	31861743	pyfastani (4098)	COMPLETED	0	2024-11-30 12:54:00.982	18.2s	1.2s	306.1%	91.8 MB	1.9 GB	14.5 MB	622 B	1.2	91.8
pyfastani_16thread/D3_pyfastani_16thread_trial1/trace.txt	D3_pyfastani_16thread_trial1	4100	69/22d044	31861746	pyfastani (4100)	COMPLETED	0	2024-11-30 12:54:01.254	17.9s	1.4s	288.2%	86.9 MB	1.9 GB	14.6 MB	2.2 KB	1.4	86.9
pyfastani_16thread/D3_pyfastani_16thread_trial1/trace.txt	D3_pyfastani_16thread_trial1	4101	ea/6f69cb	31861747	pyfastani (4101)	COMPLETED	0	2024-11-30 12:54:01.326	17.8s	1.3s	229.2%	86.3 MB	1.9 GB	14.4 MB	2.1 KB	1.3	86.3
pyfastani_16thread/D3_pyfastani_16thread_trial1/trace.txt	D3_pyfastani_16thread_trial1	4104	de/7f72df	31861748	pyfastani (4104)	COMPLETED	0	2024-11-30 12:54:01.390	17.8s	1.2s	235.3%	88.6 MB	1.9 GB	14.6 MB	3.6 KB	1.2	88.6
pyfastani_16thread/D3_pyfastani_16thread_trial1/trace.txt	D3_pyfastani_16thread_trial1	4106	93/ba6711	31861749	pyfastani (4106)	COMPLETED	0	2024-11-30 12:54:01.451	17.7s	1.5s	161.5%	86.1 MB	1.9 GB	14.1 MB	1.2 KB	1.5	86.1
pyfastani_16thread/D3_pyfastani_16thread_trial1/trace.txt	D3_pyfastani_16thread_trial1	4102	de/114c38	31861750	pyfastani (4102)	COMPLETED	0	2024-11-30 12:54:01.516	17.7s	1.2s	247.0%	86.9 MB	1.9 GB	14.8 MB	2 KB	1.2	86.9
pyfastani_16thread/D3_pyfastani_16thread_trial1/trace.txt	D3_pyfastani_16thread_trial1	4108	8f/4ca6c8	31861751	pyfastani (4108)	COMPLETED	0	2024-11-30 12:54:01.606	17.6s	1.3s	235.9%	86.5 MB	1.9 GB	13.7 MB	2.7 KB	1.3	86.5
pyfastani_16thread/D3_pyfastani_16thread_trial1/trace.txt	D3_pyfastani_16thread_trial1	4105	79/2ffcba	31861753	pyfastani (4105)	COMPLETED	0	2024-11-30 12:54:04.075	15.2s	1.6s	199.9%	86 MB	1.9 GB	14 MB	15.7 KB	1.6	86.0
pyfastani_16thread/D3_pyfastani_16thread_trial1/trace.txt	D3_pyfastani_16thread_trial1	4103	0e/7b6ec3	31861754	pyfastani (4103)	COMPLETED	0	2024-11-30 12:54:04.125	15.1s	1.4s	167.5%	87.3 MB	1.9 GB	13.9 MB	1.3 KB	1.4	87.3
pyfastani_16thread/D3_pyfastani_16thread_trial1/trace.txt	D3_pyfastani_16thread_trial1	4111	3d/12bf51	31861755	pyfastani (4111)	COMPLETED	0	2024-11-30 12:54:04.159	15.1s	1.5s	247.9%	86.8 MB	1.9 GB	14.7 MB	751 B	1.5	86.8
pyfastani_16thread/D3_pyfastani_16thread_trial1/trace.txt	D3_pyfastani_16thread_trial1	4112	49/749a29	31861757	pyfastani (4112)	COMPLETED	0	2024-11-30 12:54:04.240	15s	1.2s	261.0%	92.8 MB	1.9 GB	14.7 MB	699 B	1.2	92.8
pyfastani_16thread/D3_pyfastani_16thread_trial1/trace.txt	D3_pyfastani_16thread_trial1	4113	2e/0e57c9	31861759	pyfastani (4113)	COMPLETED	0	2024-11-30 12:54:04.285	15s	1.1s	285.5%	103.5 MB	1.9 GB	14.2 MB	541 B	1.1	103.5
pyfastani_16thread/D3_pyfastani_16thread_trial1/trace.txt	D3_pyfastani_16thread_trial1	4114	6f/aa2110	31861760	pyfastani (4114)	COMPLETED	0	2024-11-30 12:54:04.319	15s	1.4s	241.1%	87.3 MB	1.9 GB	14.5 MB	1.9 KB	1.4	87.3
pyfastani_16thread/D3_pyfastani_16thread_trial1/trace.txt	D3_pyfastani_16thread_trial1	4118	06/a8dc31	31861763	pyfastani (4118)	COMPLETED	0	2024-11-30 12:54:04.431	14.9s	1.3s	247.1%	92.4 MB	1.9 GB	14.7 MB	786 B	1.3	92.4
pyfastani_16thread/D3_pyfastani_16thread_trial1/trace.txt	D3_pyfastani_16thread_trial1	4119	14/91923a	31861764	pyfastani (4119)	COMPLETED	0	2024-11-30 12:54:04.458	14.8s	1.3s	232.6%	87.5 MB	1.9 GB	14.4 MB	1.3 KB	1.3	87.5
pyfastani_16thread/D3_pyfastani_16thread_trial1/trace.txt	D3_pyfastani_16thread_trial1	4116	59/882cd4	31861765	pyfastani (4116)	COMPLETED	0	2024-11-30 12:54:04.510	14.8s	1.4s	230.2%	86.8 MB	1.9 GB	13.7 MB	2.4 KB	1.4	86.8
pyfastani_16thread/D3_pyfastani_16thread_trial1/trace.txt	D3_pyfastani_16thread_trial1	4125	82/64b2d7	31861771	pyfastani (4125)	COMPLETED	0	2024-11-30 12:54:04.676	14.6s	1.3s	293.0%	87.6 MB	1.9 GB	13.8 MB	1.1 KB	1.3	87.6
pyfastani_16thread/D3_pyfastani_16thread_trial1/trace.txt	D3_pyfastani_16thread_trial1	4124	32/3a21c9	31861770	pyfastani (4124)	COMPLETED	0	2024-11-30 12:54:04.632	14.7s	1.4s	239.9%	86.7 MB	1.9 GB	14.1 MB	1.5 KB	1.4	86.7
pyfastani_16thread/D3_pyfastani_16thread_trial1/trace.txt	D3_pyfastani_16thread_trial1	4126	d4/0d9f88	31861772	pyfastani (4126)	COMPLETED	0	2024-11-30 12:54:04.698	14.6s	1.9s	166.8%	86.4 MB	1.9 GB	14.1 MB	8.5 KB	1.9	86.4
pyfastani_16thread/D3_pyfastani_16thread_trial1/trace.txt	D3_pyfastani_16thread_trial1	4127	1b/812dca	31861773	pyfastani (4127)	COMPLETED	0	2024-11-30 12:54:04.721	14.6s	1.4s	253.3%	86.3 MB	1.9 GB	13.7 MB	2.9 KB	1.4	86.3
pyfastani_16thread/D3_pyfastani_16thread_trial1/trace.txt	D3_pyfastani_16thread_trial1	4128	35/1cb22f	31861774	pyfastani (4128)	COMPLETED	0	2024-11-30 12:54:04.745	14.6s	1.3s	294.2%	87.6 MB	1.9 GB	14.5 MB	1.8 KB	1.3	87.6
pyfastani_16thread/D3_pyfastani_16thread_trial1/trace.txt	D3_pyfastani_16thread_trial1	4129	22/a70662	31861775	pyfastani (4129)	COMPLETED	0	2024-11-30 12:54:04.778	14.6s	1.3s	282.9%	87 MB	1.9 GB	14.5 MB	1.3 KB	1.3	87.0
pyfastani_16thread/D3_pyfastani_16thread_trial1/trace.txt	D3_pyfastani_16thread_trial1	4130	6d/8674c5	31861776	pyfastani (4130)	COMPLETED	0	2024-11-30 12:54:04.819	14.5s	1.4s	263.3%	86.6 MB	1.9 GB	14.4 MB	2.2 KB	1.4	86.6
pyfastani_16thread/D3_pyfastani_16thread_trial1/trace.txt	D3_pyfastani_16thread_trial1	4149	01/5cb7b2	31861777	pyfastani (4149)	COMPLETED	0	2024-11-30 12:54:04.846	14.5s	1.3s	307.8%	86.9 MB	1.9 GB	14.6 MB	1.5 KB	1.3	86.9
pyfastani_16thread/D3_pyfastani_16thread_trial1/trace.txt	D3_pyfastani_16thread_trial1	4132	d5/28a33e	31861778	pyfastani (4132)	COMPLETED	0	2024-11-30 12:54:09.113	10.3s	1.4s	255.4%	86.8 MB	1.9 GB	14.8 MB	4.3 KB	1.4	86.8
pyfastani_16thread/D3_pyfastani_16thread_trial1/trace.txt	D3_pyfastani_16thread_trial1	4133	35/7bad67	31861779	pyfastani (4133)	COMPLETED	0	2024-11-30 12:54:09.148	10.2s	1.3s	268.6%	87.1 MB	1.9 GB	14.7 MB	1.4 KB	1.3	87.1
pyfastani_16thread/D3_pyfastani_16thread_trial1/trace.txt	D3_pyfastani_16thread_trial1	4135	44/dddee0	31861780	pyfastani (4135)	COMPLETED	0	2024-11-30 12:54:09.182	10.2s	1.2s	304.8%	89.8 MB	1.9 GB	14.7 MB	900 B	1.2	89.8
pyfastani_16thread/D3_pyfastani_16thread_trial1/trace.txt	D3_pyfastani_16thread_trial1	4136	99/a2cffb	31861781	pyfastani (4136)	COMPLETED	0	2024-11-30 12:54:09.224	10.2s	1.3s	281.7%	86.9 MB	1.9 GB	14.3 MB	2.7 KB	1.3	86.9
pyfastani_16thread/D3_pyfastani_16thread_trial1/trace.txt	D3_pyfastani_16thread_trial1	4134	d5/b8613e	31861782	pyfastani (4134)	COMPLETED	0	2024-11-30 12:54:09.251	10.2s	1.7s	230.5%	86.3 MB	1.9 GB	14.7 MB	4.4 KB	1.7	86.3
pyfastani_16thread/D3_pyfastani_16thread_trial1/trace.txt	D3_pyfastani_16thread_trial1	4137	01/01e2a5	31861783	pyfastani (4137)	COMPLETED	0	2024-11-30 12:54:09.294	10.1s	1.4s	236.9%	87.3 MB	1.9 GB	14.5 MB	1.5 KB	1.4	87.3
pyfastani_16thread/D3_pyfastani_16thread_trial1/trace.txt	D3_pyfastani_16thread_trial1	4138	97/29ec19	31861784	pyfastani (4138)	COMPLETED	0	2024-11-30 12:54:09.366	10.1s	1.4s	226.8%	87.6 MB	1.9 GB	14.9 MB	743 B	1.4	87.6
pyfastani_16thread/D3_pyfastani_16thread_trial1/trace.txt	D3_pyfastani_16thread_trial1	4139	43/defdba	31861785	pyfastani (4139)	COMPLETED	0	2024-11-30 12:54:09.447	10s	1.2s	296.0%	87.1 MB	1.9 GB	13.6 MB	1 KB	1.2	87.1
pyfastani_16thread/D3_pyfastani_16thread_trial1/trace.txt	D3_pyfastani_16thread_trial1	4150	65/5962c5	31861796	pyfastani (4150)	COMPLETED	0	2024-11-30 12:54:10.182	9.3s	1.2s	263.3%	96 MB	1.9 GB	14.4 MB	605 B	1.2	96.0
pyfastani_16thread/D3_pyfastani_16thread_trial1/trace.txt	D3_pyfastani_16thread_trial1	4151	bf/601ee1	31861797	pyfastani (4151)	COMPLETED	0	2024-11-30 12:54:10.215	9.2s	1.5s	232.0%	86.8 MB	1.9 GB	14.7 MB	2.8 KB	1.5	86.8
pyfastani_16thread/D3_pyfastani_16thread_trial1/trace.txt	D3_pyfastani_16thread_trial1	4140	77/ee7a38	31861786	pyfastani (4140)	COMPLETED	0	2024-11-30 12:54:09.510	9.9s	1.3s	297.7%	87.1 MB	1.9 GB	14.2 MB	1.3 KB	1.3	87.1
pyfastani_16thread/D3_pyfastani_16thread_trial1/trace.txt	D3_pyfastani_16thread_trial1	4152	50/8dc381	31861798	pyfastani (4152)	COMPLETED	0	2024-11-30 12:54:10.298	9.2s	1.1s	285.1%	104.2 MB	1.9 GB	14.5 MB	573 B	1.1	104.2
pyfastani_16thread/D3_pyfastani_16thread_trial1/trace.txt	D3_pyfastani_16thread_trial1	4153	b2/a75399	31861799	pyfastani (4153)	COMPLETED	0	2024-11-30 12:54:14.088	5.4s	1.3s	284.8%	86.7 MB	1.9 GB	14.4 MB	2.4 KB	1.3	86.7
pyfastani_16thread/D3_pyfastani_16thread_trial1/trace.txt	D3_pyfastani_16thread_trial1	4107	a8/529a21	31861752	pyfastani (4107)	COMPLETED	0	2024-11-30 12:54:01.652	22.4s	1.3s	255.2%	87 MB	1.9 GB	13.8 MB	1.2 KB	1.3	87.0
pyfastani_16thread/D3_pyfastani_16thread_trial1/trace.txt	D3_pyfastani_16thread_trial1	4109	37/9a7127	31861756	pyfastani (4109)	COMPLETED	0	2024-11-30 12:54:04.194	19.9s	1.3s	251.0%	95.6 MB	1.9 GB	14.3 MB	630 B	1.3	95.6
pyfastani_16thread/D3_pyfastani_16thread_trial1/trace.txt	D3_pyfastani_16thread_trial1	4110	40/895b65	31861758	pyfastani (4110)	COMPLETED	0	2024-11-30 12:54:04.264	19.8s	1.2s	270.0%	89.6 MB	1.9 GB	14.5 MB	911 B	1.2	89.6
pyfastani_16thread/D3_pyfastani_16thread_trial1/trace.txt	D3_pyfastani_16thread_trial1	4115	40/5adef5	31861761	pyfastani (4115)	COMPLETED	0	2024-11-30 12:54:04.361	19.7s	1.3s	240.1%	87.2 MB	1.9 GB	14.1 MB	1.2 KB	1.3	87.2
pyfastani_16thread/D3_pyfastani_16thread_trial1/trace.txt	D3_pyfastani_16thread_trial1	4117	d0/e76f49	31861762	pyfastani (4117)	COMPLETED	0	2024-11-30 12:54:04.398	19.7s	1.3s	251.4%	96.4 MB	1.9 GB	14.5 MB	646 B	1.3	96.4
pyfastani_16thread/D3_pyfastani_16thread_trial1/trace.txt	D3_pyfastani_16thread_trial1	4120	34/081c23	31861766	pyfastani (4120)	COMPLETED	0	2024-11-30 12:54:04.532	19.6s	1.2s	276.0%	89.2 MB	1.9 GB	14.5 MB	1 KB	1.2	89.2
pyfastani_16thread/D3_pyfastani_16thread_trial1/trace.txt	D3_pyfastani_16thread_trial1	4121	36/1b00fd	31861767	pyfastani (4121)	COMPLETED	0	2024-11-30 12:54:04.558	19.5s	1.2s	232.7%	89.2 MB	1.9 GB	14.3 MB	943 B	1.2	89.2
pyfastani_16thread/D3_pyfastani_16thread_trial1/trace.txt	D3_pyfastani_16thread_trial1	4144	a3/e6f461	31861789	pyfastani (4144)	COMPLETED	0	2024-11-30 12:54:09.734	14.4s	1.4s	246.3%	87.1 MB	1.9 GB	14.2 MB	1.9 KB	1.4	87.1
pyfastani_16thread/D3_pyfastani_16thread_trial1/trace.txt	D3_pyfastani_16thread_trial1	4142	3e/a89efa	31861791	pyfastani (4142)	COMPLETED	0	2024-11-30 12:54:09.878	14.2s	1.6s	184.0%	86.7 MB	1.9 GB	14.7 MB	2.6 KB	1.6	86.7
pyfastani_16thread/D3_pyfastani_16thread_trial1/trace.txt	D3_pyfastani_16thread_trial1	4155	3d/0fefa8	31861800	pyfastani (4155)	COMPLETED	0	2024-11-30 12:54:14.139	10s	1.3s	292.7%	87.4 MB	1.9 GB	14.3 MB	1.5 KB	1.3	87.4
pyfastani_16thread/D3_pyfastani_16thread_trial1/trace.txt	D3_pyfastani_16thread_trial1	4154	e8/675616	31861801	pyfastani (4154)	COMPLETED	0	2024-11-30 12:54:14.161	10s	1.4s	227.8%	87.8 MB	1.9 GB	14.4 MB	1.4 KB	1.4	87.8
pyfastani_16thread/D3_pyfastani_16thread_trial1/trace.txt	D3_pyfastani_16thread_trial1	4156	4b/b44014	31861802	pyfastani (4156)	COMPLETED	0	2024-11-30 12:54:14.186	10s	1.5s	255.2%	86.5 MB	1.9 GB	14.6 MB	3.4 KB	1.5	86.5
pyfastani_16thread/D3_pyfastani_16thread_trial1/trace.txt	D3_pyfastani_16thread_trial1	4157	38/ae096a	31861803	pyfastani (4157)	COMPLETED	0	2024-11-30 12:54:14.209	10s	1.2s	336.2%	92.7 MB	1.9 GB	14.5 MB	605 B	1.2	92.7
pyfastani_16thread/D3_pyfastani_16thread_trial1/trace.txt	D3_pyfastani_16thread_trial1	4158	2f/598239	31861804	pyfastani (4158)	COMPLETED	0	2024-11-30 12:54:14.239	9.9s	1.5s	230.2%	86.5 MB	1.9 GB	14.9 MB	2.4 KB	1.5	86.5
pyfastani_16thread/D3_pyfastani_16thread_trial1/trace.txt	D3_pyfastani_16thread_trial1	4160	98/1e3e42	31861805	pyfastani (4160)	COMPLETED	0	2024-11-30 12:54:14.266	9.9s	1.3s	293.3%	87 MB	1.9 GB	14.3 MB	1.2 KB	1.3	87.0
pyfastani_16thread/D3_pyfastani_16thread_trial1/trace.txt	D3_pyfastani_16thread_trial1	4161	a2/d63b72	31861806	pyfastani (4161)	COMPLETED	0	2024-11-30 12:54:14.306	9.9s	1.6s	251.0%	86.5 MB	1.9 GB	14.4 MB	2 KB	1.6	86.5
pyfastani_16thread/D3_pyfastani_16thread_trial1/trace.txt	D3_pyfastani_16thread_trial1	4159	dd/868d29	31861807	pyfastani (4159)	COMPLETED	0	2024-11-30 12:54:14.336	9.9s	1.5s	220.8%	87.1 MB	1.9 GB	14.7 MB	1 KB	1.5	87.1
pyfastani_16thread/D3_pyfastani_16thread_trial1/trace.txt	D3_pyfastani_16thread_trial1	4162	ff/366a8c	31861808	pyfastani (4162)	COMPLETED	0	2024-11-30 12:54:14.360	9.8s	1.3s	304.2%	87.1 MB	1.9 GB	14.1 MB	1.1 KB	1.3	87.1
pyfastani_16thread/D3_pyfastani_16thread_trial1/trace.txt	D3_pyfastani_16thread_trial1	4163	2d/0f9e83	31861809	pyfastani (4163)	COMPLETED	0	2024-11-30 12:54:14.399	9.8s	1.3s	295.4%	87 MB	1.9 GB	14.7 MB	2.5 KB	1.3	87.0
pyfastani_16thread/D3_pyfastani_16thread_trial1/trace.txt	D3_pyfastani_16thread_trial1	4164	01/6811b7	31861810	pyfastani (4164)	COMPLETED	0	2024-11-30 12:54:14.426	9.8s	1.3s	281.5%	86.7 MB	1.9 GB	13.9 MB	1.3 KB	1.3	86.7
pyfastani_16thread/D3_pyfastani_16thread_trial1/trace.txt	D3_pyfastani_16thread_trial1	4166	ed/817baf	31861812	pyfastani (4166)	COMPLETED	0	2024-11-30 12:54:14.479	9.7s	1.3s	305.3%	87.1 MB	1.9 GB	14.1 MB	1.4 KB	1.3	87.1
pyfastani_16thread/D3_pyfastani_16thread_trial1/trace.txt	D3_pyfastani_16thread_trial1	4165	99/e8298d	31861811	pyfastani (4165)	COMPLETED	0	2024-11-30 12:54:14.456	9.8s	1.3s	290.0%	86.7 MB	1.9 GB	14.4 MB	1.4 KB	1.3	86.7
pyfastani_16thread/D3_pyfastani_16thread_trial1/trace.txt	D3_pyfastani_16thread_trial1	4167	4a/42c5d7	31861813	pyfastani (4167)	COMPLETED	0	2024-11-30 12:54:14.519	9.7s	1.3s	278.0%	87.2 MB	1.9 GB	14.3 MB	1.4 KB	1.3	87.2
pyfastani_16thread/D3_pyfastani_16thread_trial1/trace.txt	D3_pyfastani_16thread_trial1	4168	ae/a61eef	31861814	pyfastani (4168)	COMPLETED	0	2024-11-30 12:54:14.556	9.7s	1.4s	248.4%	87.2 MB	1.9 GB	14.6 MB	2.6 KB	1.4	87.2
pyfastani_16thread/D3_pyfastani_16thread_trial1/trace.txt	D3_pyfastani_16thread_trial1	4195	3c/461ba9	31861823	pyfastani (4195)	COMPLETED	0	2024-11-30 12:54:14.861	9.4s	1.4s	227.0%	86.7 MB	1.9 GB	14.6 MB	2.1 KB	1.4	86.7
pyfastani_16thread/D3_pyfastani_16thread_trial1/trace.txt	D3_pyfastani_16thread_trial1	4122	55/c03342	31861768	pyfastani (4122)	COMPLETED	0	2024-11-30 12:54:04.584	24.5s	1.4s	258.0%	87 MB	1.9 GB	14.6 MB	2.1 KB	1.4	87.0
pyfastani_16thread/D3_pyfastani_16thread_trial1/trace.txt	D3_pyfastani_16thread_trial1	4123	0b/ff8d6d	31861769	pyfastani (4123)	COMPLETED	0	2024-11-30 12:54:04.609	24.4s	1.3s	263.9%	87.2 MB	1.9 GB	14 MB	1.2 KB	1.3	87.2
pyfastani_16thread/D3_pyfastani_16thread_trial1/trace.txt	D3_pyfastani_16thread_trial1	4141	d3/039fb1	31861787	pyfastani (4141)	COMPLETED	0	2024-11-30 12:54:09.590	19.5s	1.3s	234.0%	87.5 MB	1.9 GB	14.5 MB	1.6 KB	1.3	87.5
pyfastani_16thread/D3_pyfastani_16thread_trial1/trace.txt	D3_pyfastani_16thread_trial1	4131	ac/b2cb93	31861788	pyfastani (4131)	COMPLETED	0	2024-11-30 12:54:09.666	19.4s	1.3s	251.7%	87.2 MB	1.9 GB	14.3 MB	1.5 KB	1.3	87.2
pyfastani_16thread/D3_pyfastani_16thread_trial1/trace.txt	D3_pyfastani_16thread_trial1	4143	63/7e0969	31861790	pyfastani (4143)	COMPLETED	0	2024-11-30 12:54:09.842	19.2s	1.3s	227.5%	87.1 MB	1.9 GB	14.2 MB	1.3 KB	1.3	87.1
pyfastani_16thread/D3_pyfastani_16thread_trial1/trace.txt	D3_pyfastani_16thread_trial1	4146	5e/5ac1c4	31861793	pyfastani (4146)	COMPLETED	0	2024-11-30 12:54:09.966	19.1s	1.4s	228.9%	86.6 MB	1.9 GB	14.7 MB	2.1 KB	1.4	86.6
pyfastani_16thread/D3_pyfastani_16thread_trial1/trace.txt	D3_pyfastani_16thread_trial1	4145	f5/2398f7	31861792	pyfastani (4145)	COMPLETED	0	2024-11-30 12:54:09.906	19.2s	1.4s	228.4%	86.3 MB	1.9 GB	14.2 MB	1.3 KB	1.4	86.3
pyfastani_16thread/D3_pyfastani_16thread_trial1/trace.txt	D3_pyfastani_16thread_trial1	4148	96/3cbcee	31861794	pyfastani (4148)	COMPLETED	0	2024-11-30 12:54:10.046	19s	1.2s	264.2%	92 MB	1.9 GB	14.3 MB	653 B	1.2	92.0
pyfastani_16thread/D3_pyfastani_16thread_trial1/trace.txt	D3_pyfastani_16thread_trial1	4147	05/ec35c2	31861795	pyfastani (4147)	COMPLETED	0	2024-11-30 12:54:10.114	19s	1.2s	239.0%	104.3 MB	1.9 GB	14.5 MB	547 B	1.2	104.3
pyfastani_16thread/D3_pyfastani_16thread_trial1/trace.txt	D3_pyfastani_16thread_trial1	4176	b6/919e84	31861824	pyfastani (4176)	COMPLETED	0	2024-11-30 12:54:14.885	14.2s	1.5s	231.7%	86.5 MB	1.9 GB	15 MB	1.6 KB	1.5	86.5
pyfastani_16thread/D3_pyfastani_16thread_trial1/trace.txt	D3_pyfastani_16thread_trial1	4178	3b/d9a998	31861825	pyfastani (4178)	COMPLETED	0	2024-11-30 12:54:14.908	14.2s	947ms	235.1%	10.1 MB	17.3 MB	10.9 MB	558 B	0.947	10.1
pyfastani_16thread/D3_pyfastani_16thread_trial1/trace.txt	D3_pyfastani_16thread_trial1	4181	52/55c816	31861826	pyfastani (4181)	COMPLETED	0	2024-11-30 12:54:14.933	14.2s	1.4s	236.3%	87.8 MB	1.9 GB	14.7 MB	1.1 KB	1.4	87.8
pyfastani_16thread/D3_pyfastani_16thread_trial1/trace.txt	D3_pyfastani_16thread_trial1	4182	f3/74b8bd	31861827	pyfastani (4182)	COMPLETED	0	2024-11-30 12:54:19.119	10s	1.4s	257.3%	86.5 MB	1.9 GB	14.9 MB	5.6 KB	1.4	86.5
pyfastani_16thread/D3_pyfastani_16thread_trial1/trace.txt	D3_pyfastani_16thread_trial1	4184	d6/c83d85	31861828	pyfastani (4184)	COMPLETED	0	2024-11-30 12:54:19.207	9.9s	1.5s	174.6%	86.5 MB	1.9 GB	14.6 MB	1.7 KB	1.5	86.5
pyfastani_16thread/D3_pyfastani_16thread_trial1/trace.txt	D3_pyfastani_16thread_trial1	4180	f8/2b052e	31861829	pyfastani (4180)	COMPLETED	0	2024-11-30 12:54:19.268	9.9s	1.3s	292.7%	87.2 MB	1.9 GB	14.4 MB	2.2 KB	1.3	87.2
pyfastani_16thread/D3_pyfastani_16thread_trial1/trace.txt	D3_pyfastani_16thread_trial1	4177	f7/0ebfb5	31861830	pyfastani (4177)	COMPLETED	0	2024-11-30 12:54:19.330	9.8s	1.3s	224.6%	93.7 MB	1.9 GB	14.5 MB	562 B	1.3	93.7
pyfastani_16thread/D3_pyfastani_16thread_trial1/trace.txt	D3_pyfastani_16thread_trial1	4188	03/758ba0	31861835	pyfastani (4188)	COMPLETED	0	2024-11-30 12:54:19.541	9.6s	1.4s	241.6%	87 MB	1.9 GB	14.8 MB	2 KB	1.4	87.0
pyfastani_16thread/D3_pyfastani_16thread_trial1/trace.txt	D3_pyfastani_16thread_trial1	4187	09/898986	31861837	pyfastani (4187)	COMPLETED	0	2024-11-30 12:54:19.627	9.6s	1.3s	291.7%	86.5 MB	1.9 GB	14.2 MB	1.7 KB	1.3	86.5
pyfastani_16thread/D3_pyfastani_16thread_trial1/trace.txt	D3_pyfastani_16thread_trial1	4196	ac/18b715	31861842	pyfastani (4196)	COMPLETED	0	2024-11-30 12:54:19.811	9.4s	1.2s	297.5%	86.8 MB	1.9 GB	14.5 MB	1.5 KB	1.2	86.8
pyfastani_16thread/D3_pyfastani_16thread_trial1/trace.txt	D3_pyfastani_16thread_trial1	4171	19/7697b0	31861815	pyfastani (4171)	COMPLETED	0	2024-11-30 12:54:14.626	19.4s	1.3s	214.8%	87.4 MB	1.9 GB	14.7 MB	1.6 KB	1.3	87.4
pyfastani_16thread/D3_pyfastani_16thread_trial1/trace.txt	D3_pyfastani_16thread_trial1	4170	97/dada7f	31861817	pyfastani (4170)	COMPLETED	0	2024-11-30 12:54:14.690	19.4s	1.2s	247.3%	103.7 MB	1.9 GB	14.4 MB	819 B	1.2	103.7
pyfastani_16thread/D3_pyfastani_16thread_trial1/trace.txt	D3_pyfastani_16thread_trial1	4169	56/9458e3	31861816	pyfastani (4169)	COMPLETED	0	2024-11-30 12:54:14.652	19.4s	1.2s	261.3%	89.9 MB	1.9 GB	14.4 MB	746 B	1.2	89.9
pyfastani_16thread/D3_pyfastani_16thread_trial1/trace.txt	D3_pyfastani_16thread_trial1	4191	90/4a6a27	31861818	pyfastani (4191)	COMPLETED	0	2024-11-30 12:54:14.716	19.3s	1.5s	218.8%	86.4 MB	1.9 GB	14.1 MB	2.1 KB	1.5	86.4
pyfastani_16thread/D3_pyfastani_16thread_trial1/trace.txt	D3_pyfastani_16thread_trial1	4172	9c/3ec158	31861819	pyfastani (4172)	COMPLETED	0	2024-11-30 12:54:14.739	19.3s	1.3s	250.7%	87 MB	1.9 GB	14.4 MB	3.3 KB	1.3	87.0
pyfastani_16thread/D3_pyfastani_16thread_trial1/trace.txt	D3_pyfastani_16thread_trial1	4174	5f/48d918	31861820	pyfastani (4174)	COMPLETED	0	2024-11-30 12:54:14.772	19.3s	1.2s	222.9%	93.5 MB	1.9 GB	14.5 MB	674 B	1.2	93.5
pyfastani_16thread/D3_pyfastani_16thread_trial1/trace.txt	D3_pyfastani_16thread_trial1	4173	85/02370b	31861821	pyfastani (4173)	COMPLETED	0	2024-11-30 12:54:14.807	19.3s	1.3s	255.6%	87.4 MB	1.9 GB	14.1 MB	1.4 KB	1.3	87.4
pyfastani_16thread/D3_pyfastani_16thread_trial1/trace.txt	D3_pyfastani_16thread_trial1	4175	26/a42e28	31861822	pyfastani (4175)	COMPLETED	0	2024-11-30 12:54:14.839	19.2s	1.4s	231.0%	87.5 MB	1.9 GB	14.6 MB	2 KB	1.4	87.5
pyfastani_16thread/D3_pyfastani_16thread_trial1/trace.txt	D3_pyfastani_16thread_trial1	4189	a2/1f8c69	31861836	pyfastani (4189)	COMPLETED	0	2024-11-30 12:54:19.585	14.5s	1.6s	225.9%	86.1 MB	1.9 GB	14.5 MB	5.2 KB	1.6	86.1
pyfastani_16thread/D3_pyfastani_16thread_trial1/trace.txt	D3_pyfastani_16thread_trial1	4192	8c/6accd7	31861838	pyfastani (4192)	COMPLETED	0	2024-11-30 12:54:19.652	14.4s	1.5s	239.9%	86.6 MB	1.9 GB	14.6 MB	1.4 KB	1.5	86.6
pyfastani_16thread/D3_pyfastani_16thread_trial1/trace.txt	D3_pyfastani_16thread_trial1	4194	91/9cbc18	31861839	pyfastani (4194)	COMPLETED	0	2024-11-30 12:54:19.716	14.4s	1.4s	246.9%	86.9 MB	1.9 GB	14.7 MB	2.1 KB	1.4	86.9
pyfastani_16thread/D3_pyfastani_16thread_trial1/trace.txt	D3_pyfastani_16thread_trial1	4197	56/250ae7	31861841	pyfastani (4197)	COMPLETED	0	2024-11-30 12:54:19.769	14.3s	1.4s	270.4%	87.1 MB	1.9 GB	14.3 MB	2.3 KB	1.4	87.1
pyfastani_16thread/D3_pyfastani_16thread_trial1/trace.txt	D3_pyfastani_16thread_trial1	4190	cb/137927	31861840	pyfastani (4190)	COMPLETED	0	2024-11-30 12:54:19.742	14.4s	1.3s	264.8%	87.9 MB	1.9 GB	14.6 MB	886 B	1.3	87.9
pyfastani_16thread/D3_pyfastani_16thread_trial1/trace.txt	D3_pyfastani_16thread_trial1	4198	d0/9dd89d	31861843	pyfastani (4198)	COMPLETED	0	2024-11-30 12:54:19.866	14.2s	1.4s	273.8%	86.8 MB	1.9 GB	14.1 MB	1.8 KB	1.4	86.8
pyfastani_16thread/D3_pyfastani_16thread_trial1/trace.txt	D3_pyfastani_16thread_trial1	4200	cc/22ae7f	31861845	pyfastani (4200)	COMPLETED	0	2024-11-30 12:54:19.943	14.2s	1.1s	321.5%	10 MB	17.3 MB	14.3 MB	610 B	1.1	10.0
pyfastani_16thread/D3_pyfastani_16thread_trial1/trace.txt	D3_pyfastani_16thread_trial1	4193	fe/a7b224	31861846	pyfastani (4193)	COMPLETED	0	2024-11-30 12:54:19.967	14.2s	1.3s	254.0%	87.2 MB	1.9 GB	14.3 MB	1.7 KB	1.3	87.2
pyfastani_16thread/D3_pyfastani_16thread_trial1/trace.txt	D3_pyfastani_16thread_trial1	4201	20/b932f3	31861847	pyfastani (4201)	COMPLETED	0	2024-11-30 12:54:19.992	14.2s	1.3s	287.2%	87.2 MB	1.9 GB	14.3 MB	1.3 KB	1.3	87.2
pyfastani_16thread/D3_pyfastani_16thread_trial1/trace.txt	D3_pyfastani_16thread_trial1	4203	1c/d3ddd5	31861848	pyfastani (4203)	COMPLETED	0	2024-11-30 12:54:20.060	14.1s	1.3s	293.6%	87 MB	1.9 GB	14.7 MB	3.6 KB	1.3	87.0
pyfastani_16thread/D3_pyfastani_16thread_trial1/trace.txt	D3_pyfastani_16thread_trial1	4199	c6/07b07c	31861844	pyfastani (4199)	COMPLETED	0	2024-11-30 12:54:19.915	14.2s	1.4s	262.6%	87.2 MB	1.9 GB	14.1 MB	1.2 KB	1.4	87.2
pyfastani_16thread/D3_pyfastani_16thread_trial1/trace.txt	D3_pyfastani_16thread_trial1	4202	c6/008d2f	31861849	pyfastani (4202)	COMPLETED	0	2024-11-30 12:54:20.083	14.1s	1.4s	251.1%	87 MB	1.9 GB	14.4 MB	1.9 KB	1.4	87.0
pyfastani_16thread/D3_pyfastani_16thread_trial1/trace.txt	D3_pyfastani_16thread_trial1	4204	90/bd81b2	31861850	pyfastani (4204)	COMPLETED	0	2024-11-30 12:54:20.105	14.1s	1.2s	278.6%	87.4 MB	1.9 GB	14.2 MB	799 B	1.2	87.4
pyfastani_16thread/D3_pyfastani_16thread_trial1/trace.txt	D3_pyfastani_16thread_trial1	4206	e7/2fa865	31861852	pyfastani (4206)	COMPLETED	0	2024-11-30 12:54:20.159	14s	1.5s	235.8%	86.6 MB	1.9 GB	14.7 MB	1.2 KB	1.5	86.6
pyfastani_16thread/D3_pyfastani_16thread_trial1/trace.txt	D3_pyfastani_16thread_trial1	4205	42/91207d	31861851	pyfastani (4205)	COMPLETED	0	2024-11-30 12:54:20.134	14s	1.3s	267.1%	87.1 MB	1.9 GB	14.5 MB	1.3 KB	1.3	87.1
pyfastani_16thread/D3_pyfastani_16thread_trial1/trace.txt	D3_pyfastani_16thread_trial1	4208	e3/d7ef35	31861853	pyfastani (4208)	COMPLETED	0	2024-11-30 12:54:20.210	14s	1.4s	290.0%	87.3 MB	1.9 GB	14.5 MB	2.1 KB	1.4	87.3
pyfastani_16thread/D3_pyfastani_16thread_trial1/trace.txt	D3_pyfastani_16thread_trial1	4209	6d/b3b421	31861854	pyfastani (4209)	COMPLETED	0	2024-11-30 12:54:20.240	13.9s	1.4s	237.1%	86.5 MB	1.9 GB	14.3 MB	2.9 KB	1.4	86.5
pyfastani_16thread/D3_pyfastani_16thread_trial1/trace.txt	D3_pyfastani_16thread_trial1	4212	00/83b284	31861858	pyfastani (4212)	COMPLETED	0	2024-11-30 12:54:20.351	13.9s	1.1s	303.1%	102.4 MB	1.9 GB	14.6 MB	603 B	1.1	102.4
pyfastani_16thread/D3_pyfastani_16thread_trial1/trace.txt	D3_pyfastani_16thread_trial1	4215	3f/b6b467	31861862	pyfastani (4215)	COMPLETED	0	2024-11-30 12:54:20.698	13.6s	1.1s	304.8%	91.1 MB	1.9 GB	14.3 MB	786 B	1.1	91.1
pyfastani_16thread/D3_pyfastani_16thread_trial1/trace.txt	D3_pyfastani_16thread_trial1	4220	ad/0bb96e	31861866	pyfastani (4220)	COMPLETED	0	2024-11-30 12:54:20.998	13.3s	1.4s	233.2%	87.8 MB	1.9 GB	14 MB	1.1 KB	1.4	87.8
pyfastani_16thread/D3_pyfastani_16thread_trial1/trace.txt	D3_pyfastani_16thread_trial1	4222	1b/8c9880	31861867	pyfastani (4222)	COMPLETED	0	2024-11-30 12:54:21.041	13.3s	1.4s	249.0%	86.7 MB	1.9 GB	14.6 MB	3.3 KB	1.4	86.7
pyfastani_16thread/D3_pyfastani_16thread_trial1/trace.txt	D3_pyfastani_16thread_trial1	4225	9c/20cac0	31861868	pyfastani (4225)	COMPLETED	0	2024-11-30 12:54:21.124	13.2s	1.2s	325.1%	89.4 MB	1.9 GB	14.6 MB	1 KB	1.2	89.4
pyfastani_16thread/D3_pyfastani_16thread_trial1/trace.txt	D3_pyfastani_16thread_trial1	4221	87/00cb2b	31861869	pyfastani (4221)	COMPLETED	0	2024-11-30 12:54:21.203	13.1s	1.3s	294.9%	87.3 MB	1.9 GB	14.6 MB	1.3 KB	1.3	87.3
pyfastani_16thread/D3_pyfastani_16thread_trial1/trace.txt	D3_pyfastani_16thread_trial1	4254	b4/f1747f	31861881	pyfastani (4254)	COMPLETED	0	2024-11-30 12:54:21.945	12.4s	1.3s	214.6%	101.5 MB	1.9 GB	14 MB	2.5 KB	1.3	101.5
pyfastani_16thread/D3_pyfastani_16thread_trial1/trace.txt	D3_pyfastani_16thread_trial1	4179	9d/e1aa79	31861831	pyfastani (4179)	COMPLETED	0	2024-11-30 12:54:19.360	19.7s	1.3s	247.0%	87.7 MB	1.9 GB	14.5 MB	902 B	1.3	87.7
pyfastani_16thread/D3_pyfastani_16thread_trial1/trace.txt	D3_pyfastani_16thread_trial1	4183	57/8712a8	31861833	pyfastani (4183)	COMPLETED	0	2024-11-30 12:54:19.410	19.6s	1.2s	226.0%	95.5 MB	1.9 GB	14.6 MB	586 B	1.2	95.5
pyfastani_16thread/D3_pyfastani_16thread_trial1/trace.txt	D3_pyfastani_16thread_trial1	4185	0c/f6c573	31861832	pyfastani (4185)	COMPLETED	0	2024-11-30 12:54:19.385	19.7s	1.4s	244.1%	86.8 MB	1.9 GB	14.6 MB	4 KB	1.4	86.8
pyfastani_16thread/D3_pyfastani_16thread_trial1/trace.txt	D3_pyfastani_16thread_trial1	4186	79/c05332	31861834	pyfastani (4186)	COMPLETED	0	2024-11-30 12:54:19.481	19.6s	1.2s	244.0%	88.8 MB	1.9 GB	14.4 MB	1.8 KB	1.2	88.8
pyfastani_16thread/D3_pyfastani_16thread_trial1/trace.txt	D3_pyfastani_16thread_trial1	4207	e3/021393	31861855	pyfastani (4207)	COMPLETED	0	2024-11-30 12:54:20.264	18.8s	1.4s	279.5%	86.7 MB	1.9 GB	14.3 MB	1.3 KB	1.4	86.7
pyfastani_16thread/D3_pyfastani_16thread_trial1/trace.txt	D3_pyfastani_16thread_trial1	4210	d2/3274e2	31861856	pyfastani (4210)	COMPLETED	0	2024-11-30 12:54:20.291	18.8s	1.5s	216.7%	86.4 MB	1.9 GB	14.5 MB	1.1 KB	1.5	86.4
pyfastani_16thread/D3_pyfastani_16thread_trial1/trace.txt	D3_pyfastani_16thread_trial1	4211	8b/7ae76f	31861857	pyfastani (4211)	COMPLETED	0	2024-11-30 12:54:20.315	18.8s	1.4s	262.1%	86.7 MB	1.9 GB	14.2 MB	1.8 KB	1.4	86.7
pyfastani_16thread/D3_pyfastani_16thread_trial1/trace.txt	D3_pyfastani_16thread_trial1	4214	35/68f27b	31861860	pyfastani (4214)	COMPLETED	0	2024-11-30 12:54:20.486	18.6s	1.1s	326.1%	89 MB	1.9 GB	14.4 MB	1.2 KB	1.1	89.0
pyfastani_16thread/D3_pyfastani_16thread_trial1/trace.txt	D3_pyfastani_16thread_trial1	4213	01/f957f0	31861859	pyfastani (4213)	COMPLETED	0	2024-11-30 12:54:20.414	18.7s	1.4s	271.8%	87 MB	1.9 GB	14.9 MB	1.9 KB	1.4	87.0
pyfastani_16thread/D3_pyfastani_16thread_trial1/trace.txt	D3_pyfastani_16thread_trial1	4217	d9/36849c	31861863	pyfastani (4217)	COMPLETED	0	2024-11-30 12:54:20.781	18.3s	1.2s	300.1%	89 MB	1.9 GB	14.4 MB	2.3 KB	1.2	89.0
pyfastani_16thread/D3_pyfastani_16thread_trial1/trace.txt	D3_pyfastani_16thread_trial1	4216	be/3ad5a4	31861861	pyfastani (4216)	COMPLETED	0	2024-11-30 12:54:20.554	18.5s	1s	327.3%	10.1 MB	17.3 MB	13.9 MB	563 B	1.0	10.1
pyfastani_16thread/D3_pyfastani_16thread_trial1/trace.txt	D3_pyfastani_16thread_trial1	4218	c6/48ebf1	31861864	pyfastani (4218)	COMPLETED	0	2024-11-30 12:54:20.806	18.3s	1.2s	293.8%	89 MB	1.9 GB	14.2 MB	1.6 KB	1.2	89.0
pyfastani_16thread/D3_pyfastani_16thread_trial1/trace.txt	D3_pyfastani_16thread_trial1	4219	32/9c00bb	31861865	pyfastani (4219)	COMPLETED	0	2024-11-30 12:54:20.886	18.2s	1.4s	250.5%	87.1 MB	1.9 GB	14.1 MB	1.5 KB	1.4	87.1
pyfastani_16thread/D3_pyfastani_16thread_trial1/trace.txt	D3_pyfastani_16thread_trial1	4224	f5/986fbd	31861870	pyfastani (4224)	COMPLETED	0	2024-11-30 12:54:21.266	17.8s	1.4s	269.3%	87.1 MB	1.9 GB	14.4 MB	2 KB	1.4	87.1
pyfastani_16thread/D3_pyfastani_16thread_trial1/trace.txt	D3_pyfastani_16thread_trial1	4227	aa/58be56	31861871	pyfastani (4227)	COMPLETED	0	2024-11-30 12:54:21.338	17.8s	1.2s	304.8%	93.5 MB	1.9 GB	14.3 MB	591 B	1.2	93.5
pyfastani_16thread/D3_pyfastani_16thread_trial1/trace.txt	D3_pyfastani_16thread_trial1	4230	43/8c7066	31861872	pyfastani (4230)	COMPLETED	0	2024-11-30 12:54:21.406	17.7s	1.3s	269.7%	87.3 MB	1.9 GB	14.7 MB	1.8 KB	1.3	87.3
pyfastani_16thread/D3_pyfastani_16thread_trial1/trace.txt	D3_pyfastani_16thread_trial1	4228	91/28b1ba	31861873	pyfastani (4228)	COMPLETED	0	2024-11-30 12:54:21.455	17.7s	1.6s	207.8%	86.3 MB	1.9 GB	14.6 MB	4.5 KB	1.6	86.3
pyfastani_16thread/D3_pyfastani_16thread_trial1/trace.txt	D3_pyfastani_16thread_trial1	4233	c5/44d916	31861875	pyfastani (4233)	COMPLETED	0	2024-11-30 12:54:21.590	17.6s	1.4s	211.7%	86.8 MB	1.9 GB	14.7 MB	2.2 KB	1.4	86.8
pyfastani_16thread/D3_pyfastani_16thread_trial1/trace.txt	D3_pyfastani_16thread_trial1	4231	38/c88cbc	31861874	pyfastani (4231)	COMPLETED	0	2024-11-30 12:54:21.518	17.6s	1.2s	323.3%	90.1 MB	1.9 GB	14.6 MB	904 B	1.2	90.1
pyfastani_16thread/D3_pyfastani_16thread_trial1/trace.txt	D3_pyfastani_16thread_trial1	4234	09/0e6bce	31861876	pyfastani (4234)	COMPLETED	0	2024-11-30 12:54:21.662	17.5s	1.4s	238.4%	86.7 MB	1.9 GB	14.6 MB	1.9 KB	1.4	86.7
pyfastani_16thread/D3_pyfastani_16thread_trial1/trace.txt	D3_pyfastani_16thread_trial1	4236	e1/21d51f	31861877	pyfastani (4236)	COMPLETED	0	2024-11-30 12:54:21.722	17.4s	1.5s	217.9%	86.3 MB	1.9 GB	13.8 MB	2.9 KB	1.5	86.3
pyfastani_16thread/D3_pyfastani_16thread_trial1/trace.txt	D3_pyfastani_16thread_trial1	4238	7c/eba668	31861878	pyfastani (4238)	COMPLETED	0	2024-11-30 12:54:21.786	17.4s	1.4s	242.7%	87.3 MB	1.9 GB	14.8 MB	2.1 KB	1.4	87.3
pyfastani_16thread/D3_pyfastani_16thread_trial1/trace.txt	D3_pyfastani_16thread_trial1	4235	3f/6c9015	31861879	pyfastani (4235)	COMPLETED	0	2024-11-30 12:54:21.858	17.3s	1.3s	257.8%	87 MB	1.9 GB	14.5 MB	1.7 KB	1.3	87.0
pyfastani_16thread/D3_pyfastani_16thread_trial1/trace.txt	D3_pyfastani_16thread_trial1	4240	f8/2b4fff	31861887	pyfastani (4240)	COMPLETED	0	2024-11-30 12:54:24.954	14.2s	1.8s	178.4%	86.2 MB	1.9 GB	14.5 MB	647 B	1.8	86.2
pyfastani_16thread/D3_pyfastani_16thread_trial1/trace.txt	D3_pyfastani_16thread_trial1	4229	9b/d17088	31861886	pyfastani (4229)	COMPLETED	0	2024-11-30 12:54:24.774	14.4s	1.2s	280.4%	105.6 MB	1.9 GB	14.8 MB	543 B	1.2	105.6
pyfastani_16thread/D3_pyfastani_16thread_trial1/trace.txt	D3_pyfastani_16thread_trial1	4241	c6/0c9a22	31861891	pyfastani (4241)	COMPLETED	0	2024-11-30 12:54:25.555	13.6s	1.3s	286.0%	87.4 MB	1.9 GB	14.6 MB	1.6 KB	1.3	87.4
pyfastani_16thread/D3_pyfastani_16thread_trial1/trace.txt	D3_pyfastani_16thread_trial1	4248	34/d23725	31861892	pyfastani (4248)	COMPLETED	0	2024-11-30 12:54:25.647	13.6s	1.2s	331.6%	97.3 MB	1.9 GB	14.7 MB	592 B	1.2	97.3
pyfastani_16thread/D3_pyfastani_16thread_trial1/trace.txt	D3_pyfastani_16thread_trial1	4249	09/5c85ca	31861893	pyfastani (4249)	COMPLETED	0	2024-11-30 12:54:25.862	13.3s	1.3s	272.3%	102.8 MB	1.9 GB	13.9 MB	525 B	1.3	102.8
pyfastani_16thread/D3_pyfastani_16thread_trial1/trace.txt	D3_pyfastani_16thread_trial1	4247	3e/fcebd5	31861894	pyfastani (4247)	COMPLETED	0	2024-11-30 12:54:25.974	13.2s	1.3s	282.2%	86.8 MB	1.9 GB	14.6 MB	1.5 KB	1.3	86.8
pyfastani_16thread/D3_pyfastani_16thread_trial1/trace.txt	D3_pyfastani_16thread_trial1	4251	5b/a5c497	31861895	pyfastani (4251)	COMPLETED	0	2024-11-30 12:54:26.082	13.1s	1.5s	233.2%	87 MB	1.9 GB	14.5 MB	2.5 KB	1.5	87.0
pyfastani_16thread/D3_pyfastani_16thread_trial1/trace.txt	D3_pyfastani_16thread_trial1	4252	62/e256bf	31861896	pyfastani (4252)	COMPLETED	0	2024-11-30 12:54:26.190	13s	1.5s	231.1%	86.8 MB	1.9 GB	14.2 MB	1.5 KB	1.5	86.8
pyfastani_16thread/D3_pyfastani_16thread_trial1/trace.txt	D3_pyfastani_16thread_trial1	4245	19/df0141	31861897	pyfastani (4245)	COMPLETED	0	2024-11-30 12:54:26.292	12.9s	1.3s	286.4%	87.5 MB	1.9 GB	14.3 MB	1.5 KB	1.3	87.5
pyfastani_16thread/D3_pyfastani_16thread_trial1/trace.txt	D3_pyfastani_16thread_trial1	4250	d1/536978	31861898	pyfastani (4250)	COMPLETED	0	2024-11-30 12:54:26.349	12.9s	1.1s	322.8%	9.3 MB	17.2 MB	14.5 MB	684 B	1.1	9.3
pyfastani_16thread/D3_pyfastani_16thread_trial1/trace.txt	D3_pyfastani_16thread_trial1	4258	a6/a21900	31861899	pyfastani (4258)	COMPLETED	0	2024-11-30 12:54:26.438	12.8s	1.3s	263.8%	87.6 MB	1.9 GB	14.1 MB	1.2 KB	1.3	87.6
pyfastani_16thread/D3_pyfastani_16thread_trial1/trace.txt	D3_pyfastani_16thread_trial1	4263	ea/b01089	31861900	pyfastani (4263)	COMPLETED	0	2024-11-30 12:54:26.566	12.7s	1.2s	342.9%	89.2 MB	1.9 GB	14.8 MB	908 B	1.2	89.2
pyfastani_16thread/D3_pyfastani_16thread_trial1/trace.txt	D3_pyfastani_16thread_trial1	4243	cf/2a9424	31861901	pyfastani (4243)	COMPLETED	0	2024-11-30 12:54:26.629	12.6s	1.3s	300.3%	87.3 MB	1.9 GB	14.5 MB	1.4 KB	1.3	87.3
pyfastani_16thread/D3_pyfastani_16thread_trial1/trace.txt	D3_pyfastani_16thread_trial1	4246	a9/4b3bdf	31861902	pyfastani (4246)	COMPLETED	0	2024-11-30 12:54:26.686	12.6s	1.2s	307.2%	87.4 MB	1.9 GB	14.5 MB	1.1 KB	1.2	87.4
pyfastani_16thread/D3_pyfastani_16thread_trial1/trace.txt	D3_pyfastani_16thread_trial1	4256	bc/e42133	31861903	pyfastani (4256)	COMPLETED	0	2024-11-30 12:54:26.770	12.5s	1.3s	275.3%	87.5 MB	1.9 GB	14.1 MB	1.3 KB	1.3	87.5
pyfastani_16thread/D3_pyfastani_16thread_trial1/trace.txt	D3_pyfastani_16thread_trial1	4262	c9/966a67	31861906	pyfastani (4262)	COMPLETED	0	2024-11-30 12:54:27.018	12.3s	1.3s	240.8%	87.3 MB	1.9 GB	14.5 MB	2 KB	1.3	87.3
pyfastani_16thread/D3_pyfastani_16thread_trial1/trace.txt	D3_pyfastani_16thread_trial1	4260	2b/6cada6	31861910	pyfastani (4260)	COMPLETED	0	2024-11-30 12:54:29.506	9.8s	1.3s	255.7%	86.8 MB	1.9 GB	14.7 MB	2.6 KB	1.3	86.8
pyfastani_16thread/D3_pyfastani_16thread_trial1/trace.txt	D3_pyfastani_16thread_trial1	4266	73/6b2139	31861911	pyfastani (4266)	COMPLETED	0	2024-11-30 12:54:29.563	9.7s	1.6s	130.2%	86.4 MB	1.9 GB	15.2 MB	23.4 KB	1.6	86.4
pyfastani_16thread/D3_pyfastani_16thread_trial1/trace.txt	D3_pyfastani_16thread_trial1	4267	52/4ecd99	31861912	pyfastani (4267)	COMPLETED	0	2024-11-30 12:54:29.714	9.6s	1.2s	314.0%	104.4 MB	1.9 GB	14.5 MB	526 B	1.2	104.4
pyfastani_16thread/D3_pyfastani_16thread_trial1/trace.txt	D3_pyfastani_16thread_trial1	4242	90/3b93fa	31861913	pyfastani (4242)	COMPLETED	0	2024-11-30 12:54:29.882	9.4s	1.2s	254.0%	86.8 MB	1.9 GB	14.4 MB	1.9 KB	1.2	86.8
pyfastani_16thread/D3_pyfastani_16thread_trial1/trace.txt	D3_pyfastani_16thread_trial1	4277	6d/171745	31861916	pyfastani (4277)	COMPLETED	0	2024-11-30 12:54:30.101	9.2s	1.4s	240.9%	86.6 MB	1.9 GB	13.9 MB	2.1 KB	1.4	86.6
pyfastani_16thread/D3_pyfastani_16thread_trial1/trace.txt	D3_pyfastani_16thread_trial1	4286	7d/cb6c54	31861925	pyfastani (4286)	COMPLETED	0	2024-11-30 12:54:31.142	8.2s	1.2s	306.6%	94.8 MB	1.9 GB	14.6 MB	737 B	1.2	94.8
pyfastani_16thread/D3_pyfastani_16thread_trial1/trace.txt	D3_pyfastani_16thread_trial1	4239	69/2ee5b0	31861880	pyfastani (4239)	COMPLETED	0	2024-11-30 12:54:21.918	22.1s	1.2s	265.2%	89.9 MB	1.9 GB	14.5 MB	1.2 KB	1.2	89.9
pyfastani_16thread/D3_pyfastani_16thread_trial1/trace.txt	D3_pyfastani_16thread_trial1	4223	44/bf41eb	31861882	pyfastani (4223)	COMPLETED	0	2024-11-30 12:54:24.169	19.9s	1.4s	220.7%	91.2 MB	1.9 GB	14.3 MB	598 B	1.4	91.2
pyfastani_16thread/D3_pyfastani_16thread_trial1/trace.txt	D3_pyfastani_16thread_trial1	4253	78/2bc336	31861883	pyfastani (4253)	COMPLETED	0	2024-11-30 12:54:24.286	19.8s	1.1s	266.4%	89.1 MB	1.9 GB	14.5 MB	807 B	1.1	89.1
pyfastani_16thread/D3_pyfastani_16thread_trial1/trace.txt	D3_pyfastani_16thread_trial1	4226	1c/d2520e	31861884	pyfastani (4226)	COMPLETED	0	2024-11-30 12:54:24.422	19.6s	1.1s	234.5%	10 MB	17.3 MB	14.4 MB	1.4 KB	1.1	10.0
pyfastani_16thread/D3_pyfastani_16thread_trial1/trace.txt	D3_pyfastani_16thread_trial1	4244	97/e8aac7	31861885	pyfastani (4244)	COMPLETED	0	2024-11-30 12:54:24.522	19.5s	1.1s	277.9%	10 MB	17.3 MB	14.4 MB	1.3 KB	1.1	10.0
pyfastani_16thread/D3_pyfastani_16thread_trial1/trace.txt	D3_pyfastani_16thread_trial1	4237	29/60b33f	31861888	pyfastani (4237)	COMPLETED	0	2024-11-30 12:54:25.086	19s	1.6s	194.6%	86.1 MB	1.9 GB	14.5 MB	659 B	1.6	86.1
pyfastani_16thread/D3_pyfastani_16thread_trial1/trace.txt	D3_pyfastani_16thread_trial1	4232	6c/eeec86	31861889	pyfastani (4232)	COMPLETED	0	2024-11-30 12:54:25.138	18.9s	1.2s	248.3%	94.3 MB	1.9 GB	14 MB	2 KB	1.2	94.3
pyfastani_16thread/D3_pyfastani_16thread_trial1/trace.txt	D3_pyfastani_16thread_trial1	4255	3e/62360d	31861890	pyfastani (4255)	COMPLETED	0	2024-11-30 12:54:25.371	18.7s	1.3s	264.3%	87.1 MB	1.9 GB	13.9 MB	1.4 KB	1.3	87.1
pyfastani_16thread/D3_pyfastani_16thread_trial1/trace.txt	D3_pyfastani_16thread_trial1	4257	9a/afe694	31861904	pyfastani (4257)	COMPLETED	0	2024-11-30 12:54:26.810	17.3s	1.3s	241.4%	86.7 MB	1.9 GB	14.6 MB	3.5 KB	1.3	86.7
pyfastani_16thread/D3_pyfastani_16thread_trial1/trace.txt	D3_pyfastani_16thread_trial1	4264	aa/12fb5c	31861905	pyfastani (4264)	COMPLETED	0	2024-11-30 12:54:26.882	17.2s	1.2s	215.9%	94.7 MB	1.9 GB	14.5 MB	606 B	1.2	94.7
pyfastani_16thread/D3_pyfastani_16thread_trial1/trace.txt	D3_pyfastani_16thread_trial1	4259	fd/8cabf9	31861909	pyfastani (4259)	COMPLETED	0	2024-11-30 12:54:29.354	14.7s	1.3s	249.8%	87.2 MB	1.9 GB	14.6 MB	3.6 KB	1.3	87.2
pyfastani_16thread/D3_pyfastani_16thread_trial1/trace.txt	D3_pyfastani_16thread_trial1	4268	58/833933	31861914	pyfastani (4268)	COMPLETED	0	2024-11-30 12:54:29.962	14.1s	1.3s	252.9%	87.1 MB	1.9 GB	14.7 MB	4.7 KB	1.3	87.1
pyfastani_16thread/D3_pyfastani_16thread_trial1/trace.txt	D3_pyfastani_16thread_trial1	4284	60/c5d1b9	31861921	pyfastani (4284)	COMPLETED	0	2024-11-30 12:54:30.794	13.3s	1.4s	238.5%	87 MB	1.9 GB	14.6 MB	1.6 KB	1.4	87.0
pyfastani_16thread/D3_pyfastani_16thread_trial1/trace.txt	D3_pyfastani_16thread_trial1	4282	b7/972929	31861922	pyfastani (4282)	COMPLETED	0	2024-11-30 12:54:30.889	13.2s	1.2s	272.9%	89.1 MB	1.9 GB	14.4 MB	1.7 KB	1.2	89.1
pyfastani_16thread/D3_pyfastani_16thread_trial1/trace.txt	D3_pyfastani_16thread_trial1	4269	d7/2c664a	31861923	pyfastani (4269)	COMPLETED	0	2024-11-30 12:54:30.970	13.2s	1.7s	194.0%	87 MB	1.9 GB	14.6 MB	1.8 KB	1.7	87.0
pyfastani_16thread/D3_pyfastani_16thread_trial1/trace.txt	D3_pyfastani_16thread_trial1	4270	45/afd838	31861926	pyfastani (4270)	COMPLETED	0	2024-11-30 12:54:34.080	10.1s	1.3s	276.9%	86.9 MB	1.9 GB	14.2 MB	1.7 KB	1.3	86.9
pyfastani_16thread/D3_pyfastani_16thread_trial1/trace.txt	D3_pyfastani_16thread_trial1	4283	bc/2abe8d	31861927	pyfastani (4283)	COMPLETED	0	2024-11-30 12:54:34.123	10s	1.4s	217.6%	93.3 MB	1.9 GB	14.6 MB	576 B	1.4	93.3
pyfastani_16thread/D3_pyfastani_16thread_trial1/trace.txt	D3_pyfastani_16thread_trial1	4281	2a/702908	31861928	pyfastani (4281)	COMPLETED	0	2024-11-30 12:54:34.148	10s	1.3s	310.7%	87.4 MB	1.9 GB	14.3 MB	1.7 KB	1.3	87.4
pyfastani_16thread/D3_pyfastani_16thread_trial1/trace.txt	D3_pyfastani_16thread_trial1	4287	18/5466d5	31861929	pyfastani (4287)	COMPLETED	0	2024-11-30 12:54:34.173	10s	1.2s	320.8%	88.4 MB	1.9 GB	14.3 MB	1.3 KB	1.2	88.4
pyfastani_16thread/D3_pyfastani_16thread_trial1/trace.txt	D3_pyfastani_16thread_trial1	4292	f4/09e1e6	31861930	pyfastani (4292)	COMPLETED	0	2024-11-30 12:54:34.196	10s	1.2s	331.5%	89.3 MB	1.9 GB	14.5 MB	1.1 KB	1.2	89.3
pyfastani_16thread/D3_pyfastani_16thread_trial1/trace.txt	D3_pyfastani_16thread_trial1	4272	2e/7973ac	31861931	pyfastani (4272)	COMPLETED	0	2024-11-30 12:54:34.247	9.9s	1.3s	283.5%	92.7 MB	1.9 GB	14.3 MB	604 B	1.3	92.7
pyfastani_16thread/D3_pyfastani_16thread_trial1/trace.txt	D3_pyfastani_16thread_trial1	4276	a2/b60bcf	31861932	pyfastani (4276)	COMPLETED	0	2024-11-30 12:54:34.281	9.9s	1.7s	202.7%	86.1 MB	1.9 GB	14 MB	16.2 KB	1.7	86.1
pyfastani_16thread/D3_pyfastani_16thread_trial1/trace.txt	D3_pyfastani_16thread_trial1	4271	22/9ded1f	31861933	pyfastani (4271)	COMPLETED	0	2024-11-30 12:54:34.320	9.9s	1.3s	281.4%	86.5 MB	1.9 GB	14.2 MB	2.6 KB	1.3	86.5
pyfastani_16thread/D3_pyfastani_16thread_trial1/trace.txt	D3_pyfastani_16thread_trial1	4302	3a/37926e	31861934	pyfastani (4302)	COMPLETED	0	2024-11-30 12:54:34.355	9.9s	1.2s	253.1%	92.4 MB	1.9 GB	14.1 MB	587 B	1.2	92.4
pyfastani_16thread/D3_pyfastani_16thread_trial1/trace.txt	D3_pyfastani_16thread_trial1	4294	93/938635	31861935	pyfastani (4294)	COMPLETED	0	2024-11-30 12:54:34.407	9.8s	1.3s	295.1%	87.2 MB	1.9 GB	14.2 MB	1.1 KB	1.3	87.2
pyfastani_16thread/D3_pyfastani_16thread_trial1/trace.txt	D3_pyfastani_16thread_trial1	4288	e1/ee8603	31861937	pyfastani (4288)	COMPLETED	0	2024-11-30 12:54:34.499	9.7s	1.5s	244.4%	86.4 MB	1.9 GB	14.3 MB	3.2 KB	1.5	86.4
pyfastani_16thread/D3_pyfastani_16thread_trial1/trace.txt	D3_pyfastani_16thread_trial1	4297	3b/68e0de	31861938	pyfastani (4297)	COMPLETED	0	2024-11-30 12:54:34.536	9.7s	1.4s	253.9%	86.8 MB	1.9 GB	14.9 MB	2.2 KB	1.4	86.8
pyfastani_16thread/D3_pyfastani_16thread_trial1/trace.txt	D3_pyfastani_16thread_trial1	4298	7c/ef6698	31861939	pyfastani (4298)	COMPLETED	0	2024-11-30 12:54:34.571	9.7s	1.5s	230.3%	86.5 MB	1.9 GB	13.7 MB	2.8 KB	1.5	86.5
pyfastani_16thread/D3_pyfastani_16thread_trial1/trace.txt	D3_pyfastani_16thread_trial1	4291	94/190989	31861940	pyfastani (4291)	COMPLETED	0	2024-11-30 12:54:34.604	9.7s	1.6s	227.9%	86.7 MB	1.9 GB	14.5 MB	2.9 KB	1.6	86.7
pyfastani_16thread/D3_pyfastani_16thread_trial1/trace.txt	D3_pyfastani_16thread_trial1	4295	e3/90bdd3	31861936	pyfastani (4295)	COMPLETED	0	2024-11-30 12:54:34.432	9.8s	1.3s	289.2%	86.4 MB	1.9 GB	14.8 MB	4 KB	1.3	86.4
pyfastani_16thread/D3_pyfastani_16thread_trial1/trace.txt	D3_pyfastani_16thread_trial1	4300	ca/4fd147	31861941	pyfastani (4300)	COMPLETED	0	2024-11-30 12:54:34.638	9.6s	1.1s	288.8%	98.3 MB	1.9 GB	14.6 MB	610 B	1.1	98.3
pyfastani_16thread/D3_pyfastani_16thread_trial1/trace.txt	D3_pyfastani_16thread_trial1	4289	09/420d22	31861948	pyfastani (4289)	COMPLETED	0	2024-11-30 12:54:34.805	9.5s	2s	180.4%	86.2 MB	1.9 GB	18.4 MB	20.3 KB	2.0	86.2
pyfastani_16thread/D3_pyfastani_16thread_trial1/trace.txt	D3_pyfastani_16thread_trial1	4308	c6/822b3d	31861954	pyfastani (4308)	COMPLETED	0	2024-11-30 12:54:35.014	9.3s	1.6s	205.1%	86 MB	1.9 GB	14.4 MB	1.4 KB	1.6	86.0
pyfastani_16thread/D3_pyfastani_16thread_trial1/trace.txt	D3_pyfastani_16thread_trial1	4309	87/8333ea	31861955	pyfastani (4309)	COMPLETED	0	2024-11-30 12:54:35.067	9.2s	1.2s	258.2%	89.5 MB	1.9 GB	14.6 MB	1.4 KB	1.2	89.5
pyfastani_16thread/D3_pyfastani_16thread_trial1/trace.txt	D3_pyfastani_16thread_trial1	4310	c1/efcce6	31861956	pyfastani (4310)	COMPLETED	0	2024-11-30 12:54:35.093	9.2s	1.2s	258.4%	89.1 MB	1.9 GB	14 MB	1.5 KB	1.2	89.1
pyfastani_16thread/D3_pyfastani_16thread_trial1/trace.txt	D3_pyfastani_16thread_trial1	4311	d7/bf8c01	31861957	pyfastani (4311)	COMPLETED	0	2024-11-30 12:54:35.145	9.2s	1.3s	225.1%	87.6 MB	1.9 GB	14 MB	919 B	1.3	87.6
pyfastani_16thread/D3_pyfastani_16thread_trial1/trace.txt	D3_pyfastani_16thread_trial1	4261	29/8b3e70	31861907	pyfastani (4261)	COMPLETED	0	2024-11-30 12:54:29.186	19.9s	1.2s	245.5%	87.3 MB	1.9 GB	14.5 MB	1.5 KB	1.2	87.3
pyfastani_16thread/D3_pyfastani_16thread_trial1/trace.txt	D3_pyfastani_16thread_trial1	4265	78/250a5e	31861908	pyfastani (4265)	COMPLETED	0	2024-11-30 12:54:29.298	19.7s	1.2s	246.2%	89.4 MB	1.9 GB	14.6 MB	1.9 KB	1.2	89.4
pyfastani_16thread/D3_pyfastani_16thread_trial1/trace.txt	D3_pyfastani_16thread_trial1	4274	6a/bd08aa	31861915	pyfastani (4274)	COMPLETED	0	2024-11-30 12:54:30.034	19s	928ms	243.6%	9.1 MB	17.1 MB	10 MB	516 B	0.928	9.1
pyfastani_16thread/D3_pyfastani_16thread_trial1/trace.txt	D3_pyfastani_16thread_trial1	4273	30/9442f9	31861917	pyfastani (4273)	COMPLETED	0	2024-11-30 12:54:30.258	18.8s	1.4s	219.8%	86.9 MB	1.9 GB	14.5 MB	1.6 KB	1.4	86.9
pyfastani_16thread/D3_pyfastani_16thread_trial1/trace.txt	D3_pyfastani_16thread_trial1	4278	d1/99f4a9	31861919	pyfastani (4278)	COMPLETED	0	2024-11-30 12:54:30.620	18.4s	1.2s	255.6%	95.6 MB	1.9 GB	14.4 MB	575 B	1.2	95.6
pyfastani_16thread/D3_pyfastani_16thread_trial1/trace.txt	D3_pyfastani_16thread_trial1	4275	c1/e13080	31861918	pyfastani (4275)	COMPLETED	0	2024-11-30 12:54:30.549	18.5s	1.5s	200.1%	85.9 MB	1.9 GB	14.6 MB	624 B	1.5	85.9
pyfastani_16thread/D3_pyfastani_16thread_trial1/trace.txt	D3_pyfastani_16thread_trial1	4290	53/601a5f	31861924	pyfastani (4290)	COMPLETED	0	2024-11-30 12:54:31.038	18s	1.3s	256.9%	89 MB	1.9 GB	14.2 MB	1.2 KB	1.3	89.0
pyfastani_16thread/D3_pyfastani_16thread_trial1/trace.txt	D3_pyfastani_16thread_trial1	4285	a3/c2c465	31861920	pyfastani (4285)	COMPLETED	0	2024-11-30 12:54:30.686	18.4s	1.5s	184.3%	86.7 MB	1.9 GB	14.8 MB	6.2 KB	1.5	86.7
pyfastani_16thread/D3_pyfastani_16thread_trial1/trace.txt	D3_pyfastani_16thread_trial1	4307	ee/e25cb8	31861958	pyfastani (4307)	COMPLETED	0	2024-11-30 12:54:39.096	10s	1.6s	210.5%	86.3 MB	1.9 GB	14.7 MB	2.2 KB	1.6	86.3
pyfastani_16thread/D3_pyfastani_16thread_trial1/trace.txt	D3_pyfastani_16thread_trial1	4316	e2/429d84	31861959	pyfastani (4316)	COMPLETED	0	2024-11-30 12:54:39.128	10s	1.3s	254.4%	87.7 MB	1.9 GB	14.4 MB	826 B	1.3	87.7
pyfastani_16thread/D3_pyfastani_16thread_trial1/trace.txt	D3_pyfastani_16thread_trial1	4317	7b/ab8554	31861960	pyfastani (4317)	COMPLETED	0	2024-11-30 12:54:39.152	10s	1.4s	270.3%	87 MB	1.9 GB	14.6 MB	4 KB	1.4	87.0
pyfastani_16thread/D3_pyfastani_16thread_trial1/trace.txt	D3_pyfastani_16thread_trial1	4315	fa/50d1be	31861961	pyfastani (4315)	COMPLETED	0	2024-11-30 12:54:39.226	9.9s	1.4s	238.1%	86.6 MB	1.9 GB	14.6 MB	1.7 KB	1.4	86.6
pyfastani_16thread/D3_pyfastani_16thread_trial1/trace.txt	D3_pyfastani_16thread_trial1	4324	20/43ec2f	31861962	pyfastani (4324)	COMPLETED	0	2024-11-30 12:54:39.262	9.9s	1.5s	258.3%	87.1 MB	1.9 GB	14.2 MB	1.4 KB	1.5	87.1
pyfastani_16thread/D3_pyfastani_16thread_trial1/trace.txt	D3_pyfastani_16thread_trial1	4320	95/41f666	31861963	pyfastani (4320)	COMPLETED	0	2024-11-30 12:54:39.285	9.9s	1.4s	268.4%	86.7 MB	1.9 GB	14.3 MB	3 KB	1.4	86.7
pyfastani_16thread/D3_pyfastani_16thread_trial1/trace.txt	D3_pyfastani_16thread_trial1	4327	d4/dd2668	31861964	pyfastani (4327)	COMPLETED	0	2024-11-30 12:54:39.309	9.9s	1.6s	163.7%	87.1 MB	1.9 GB	14.4 MB	2.7 KB	1.6	87.1
pyfastani_16thread/D3_pyfastani_16thread_trial1/trace.txt	D3_pyfastani_16thread_trial1	4314	ea/4553dd	31861965	pyfastani (4314)	COMPLETED	0	2024-11-30 12:54:39.344	9.8s	1.5s	240.1%	86.3 MB	1.9 GB	14 MB	1.8 KB	1.5	86.3
pyfastani_16thread/D3_pyfastani_16thread_trial1/trace.txt	D3_pyfastani_16thread_trial1	4322	a9/5119f2	31861966	pyfastani (4322)	COMPLETED	0	2024-11-30 12:54:39.405	9.8s	1.3s	293.5%	86.6 MB	1.9 GB	14.4 MB	3.4 KB	1.3	86.6
pyfastani_16thread/D3_pyfastani_16thread_trial1/trace.txt	D3_pyfastani_16thread_trial1	4319	37/6d7311	31861967	pyfastani (4319)	COMPLETED	0	2024-11-30 12:54:39.472	9.7s	1.3s	280.4%	86.9 MB	1.9 GB	14.3 MB	1.3 KB	1.3	86.9
pyfastani_16thread/D3_pyfastani_16thread_trial1/trace.txt	D3_pyfastani_16thread_trial1	4321	ae/fd9781	31861968	pyfastani (4321)	COMPLETED	0	2024-11-30 12:54:39.520	9.7s	1.2s	322.6%	87.3 MB	1.9 GB	14.3 MB	1.2 KB	1.2	87.3
pyfastani_16thread/D3_pyfastani_16thread_trial1/trace.txt	D3_pyfastani_16thread_trial1	4318	7d/243353	31861969	pyfastani (4318)	COMPLETED	0	2024-11-30 12:54:39.553	9.7s	1.3s	273.2%	87.5 MB	1.9 GB	14.5 MB	1.4 KB	1.3	87.5
pyfastani_16thread/D3_pyfastani_16thread_trial1/trace.txt	D3_pyfastani_16thread_trial1	4313	2f/05cf20	31861970	pyfastani (4313)	COMPLETED	0	2024-11-30 12:54:39.600	9.7s	1.4s	265.0%	86.4 MB	1.9 GB	14.6 MB	3.4 KB	1.4	86.4
pyfastani_16thread/D3_pyfastani_16thread_trial1/trace.txt	D3_pyfastani_16thread_trial1	4330	d5/d19ca0	31861971	pyfastani (4330)	COMPLETED	0	2024-11-30 12:54:39.648	9.7s	1.4s	235.2%	86.7 MB	1.9 GB	14.5 MB	636 B	1.4	86.7
pyfastani_16thread/D3_pyfastani_16thread_trial1/trace.txt	D3_pyfastani_16thread_trial1	4326	5b/073720	31861972	pyfastani (4326)	COMPLETED	0	2024-11-30 12:54:39.672	9.7s	1.3s	287.0%	87.4 MB	1.9 GB	14.1 MB	1.1 KB	1.3	87.4
pyfastani_16thread/D3_pyfastani_16thread_trial1/trace.txt	D3_pyfastani_16thread_trial1	4332	58/bbd267	31861973	pyfastani (4332)	COMPLETED	0	2024-11-30 12:54:39.698	9.6s	1.3s	279.3%	86.6 MB	1.9 GB	14.3 MB	1.8 KB	1.3	86.6
pyfastani_16thread/D3_pyfastani_16thread_trial1/trace.txt	D3_pyfastani_16thread_trial1	4328	d6/cbe039	31861974	pyfastani (4328)	COMPLETED	0	2024-11-30 12:54:39.723	9.6s	1.1s	331.8%	89.9 MB	1.9 GB	14.2 MB	1.1 KB	1.1	89.9
pyfastani_16thread/D3_pyfastani_16thread_trial1/trace.txt	D3_pyfastani_16thread_trial1	4323	dc/d329fc	31861975	pyfastani (4323)	COMPLETED	0	2024-11-30 12:54:39.747	9.6s	1.4s	216.7%	86.1 MB	1.9 GB	14 MB	581 B	1.4	86.1
pyfastani_16thread/D3_pyfastani_16thread_trial1/trace.txt	D3_pyfastani_16thread_trial1	4331	21/8b4509	31861976	pyfastani (4331)	COMPLETED	0	2024-11-30 12:54:39.780	9.6s	1.5s	251.4%	86.8 MB	1.9 GB	14.4 MB	1.8 KB	1.5	86.8
pyfastani_16thread/D3_pyfastani_16thread_trial1/trace.txt	D3_pyfastani_16thread_trial1	4329	a4/e5f2bc	31861977	pyfastani (4329)	COMPLETED	0	2024-11-30 12:54:39.804	9.6s	1.2s	288.8%	90.6 MB	1.9 GB	14.5 MB	638 B	1.2	90.6
pyfastani_16thread/D3_pyfastani_16thread_trial1/trace.txt	D3_pyfastani_16thread_trial1	4336	c5/7708fb	31861978	pyfastani (4336)	COMPLETED	0	2024-11-30 12:54:39.829	9.6s	1.3s	294.6%	87.4 MB	1.9 GB	14.6 MB	950 B	1.3	87.4
pyfastani_16thread/D3_pyfastani_16thread_trial1/trace.txt	D3_pyfastani_16thread_trial1	4350	29/6dac40	31861994	pyfastani (4350)	COMPLETED	0	2024-11-30 12:54:40.594	8.8s	1.2s	263.9%	103.4 MB	1.9 GB	14.1 MB	516 B	1.2	103.4
pyfastani_16thread/D3_pyfastani_16thread_trial1/trace.txt	D3_pyfastani_16thread_trial1	4349	7b/1e7a02	31861996	pyfastani (4349)	COMPLETED	0	2024-11-30 12:54:40.718	8.7s	1.2s	316.6%	94.5 MB	1.9 GB	14.4 MB	865 B	1.2	94.5
pyfastani_16thread/D3_pyfastani_16thread_trial1/trace.txt	D3_pyfastani_16thread_trial1	4280	74/15b509	31861942	pyfastani (4280)	COMPLETED	0	2024-11-30 12:54:34.663	19.4s	1.6s	208.1%	86 MB	1.9 GB	14.5 MB	2 KB	1.6	86.0
pyfastani_16thread/D3_pyfastani_16thread_trial1/trace.txt	D3_pyfastani_16thread_trial1	4279	37/347dee	31861943	pyfastani (4279)	COMPLETED	0	2024-11-30 12:54:34.686	19.4s	1.3s	250.3%	86.9 MB	1.9 GB	14.6 MB	1.8 KB	1.3	86.9
pyfastani_16thread/D3_pyfastani_16thread_trial1/trace.txt	D3_pyfastani_16thread_trial1	4301	8c/54d489	31861944	pyfastani (4301)	COMPLETED	0	2024-11-30 12:54:34.709	19.3s	1.4s	206.2%	87 MB	1.9 GB	13.9 MB	1 KB	1.4	87.0
pyfastani_16thread/D3_pyfastani_16thread_trial1/trace.txt	D3_pyfastani_16thread_trial1	4293	67/dbda20	31861946	pyfastani (4293)	COMPLETED	0	2024-11-30 12:54:34.756	19.3s	1.4s	205.3%	86.7 MB	1.9 GB	14.4 MB	2.6 KB	1.4	86.7
pyfastani_16thread/D3_pyfastani_16thread_trial1/trace.txt	D3_pyfastani_16thread_trial1	4296	af/f4ba77	31861945	pyfastani (4296)	COMPLETED	0	2024-11-30 12:54:34.732	19.3s	1.3s	213.7%	86.4 MB	1.9 GB	13.7 MB	1.2 KB	1.3	86.4
pyfastani_16thread/D3_pyfastani_16thread_trial1/trace.txt	D3_pyfastani_16thread_trial1	4299	f1/6da532	31861947	pyfastani (4299)	COMPLETED	0	2024-11-30 12:54:34.781	19.3s	1.3s	252.9%	87.1 MB	1.9 GB	14.7 MB	1.6 KB	1.3	87.1
pyfastani_16thread/D3_pyfastani_16thread_trial1/trace.txt	D3_pyfastani_16thread_trial1	4304	36/d4b061	31861949	pyfastani (4304)	COMPLETED	0	2024-11-30 12:54:34.857	19.2s	1.5s	218.4%	86.5 MB	1.9 GB	14.2 MB	1.3 KB	1.5	86.5
pyfastani_16thread/D3_pyfastani_16thread_trial1/trace.txt	D3_pyfastani_16thread_trial1	4305	d1/04f9c7	31861950	pyfastani (4305)	COMPLETED	0	2024-11-30 12:54:34.898	19.2s	1.4s	198.4%	86.6 MB	1.9 GB	14.4 MB	1.5 KB	1.4	86.6
pyfastani_16thread/D3_pyfastani_16thread_trial1/trace.txt	D3_pyfastani_16thread_trial1	4303	de/5e537c	31861951	pyfastani (4303)	COMPLETED	0	2024-11-30 12:54:34.936	19.1s	1.2s	243.2%	102.7 MB	1.9 GB	13.9 MB	529 B	1.2	102.7
pyfastani_16thread/D3_pyfastani_16thread_trial1/trace.txt	D3_pyfastani_16thread_trial1	4312	7e/417fb2	31861952	pyfastani (4312)	COMPLETED	0	2024-11-30 12:54:34.961	19.1s	1.3s	260.7%	86.2 MB	1.9 GB	14 MB	1.6 KB	1.3	86.2
pyfastani_16thread/D3_pyfastani_16thread_trial1/trace.txt	D3_pyfastani_16thread_trial1	4306	df/c06e52	31861953	pyfastani (4306)	COMPLETED	0	2024-11-30 12:54:34.986	19.1s	1.4s	242.1%	86.6 MB	1.9 GB	14.1 MB	2.3 KB	1.4	86.6
pyfastani_16thread/D3_pyfastani_16thread_trial1/trace.txt	D3_pyfastani_16thread_trial1	4334	b3/4ce322	31861979	pyfastani (4334)	COMPLETED	0	2024-11-30 12:54:39.879	14.2s	1.3s	249.2%	97.1 MB	1.9 GB	14.6 MB	616 B	1.3	97.1
pyfastani_16thread/D3_pyfastani_16thread_trial1/trace.txt	D3_pyfastani_16thread_trial1	4339	92/028331	31861982	pyfastani (4339)	COMPLETED	0	2024-11-30 12:54:39.954	14.2s	1.2s	276.0%	88.4 MB	1.9 GB	14.2 MB	1 KB	1.2	88.4
pyfastani_16thread/D3_pyfastani_16thread_trial1/trace.txt	D3_pyfastani_16thread_trial1	4333	e0/7bfe9c	31861981	pyfastani (4333)	COMPLETED	0	2024-11-30 12:54:39.930	14.2s	1.2s	298.0%	87.6 MB	1.9 GB	14.2 MB	1.2 KB	1.2	87.6
pyfastani_16thread/D3_pyfastani_16thread_trial1/trace.txt	D3_pyfastani_16thread_trial1	4325	20/16c897	31861980	pyfastani (4325)	COMPLETED	0	2024-11-30 12:54:39.903	14.2s	1.3s	289.5%	86.6 MB	1.9 GB	14.6 MB	2.6 KB	1.3	86.6
pyfastani_16thread/D3_pyfastani_16thread_trial1/trace.txt	D3_pyfastani_16thread_trial1	4338	c0/6dc83f	31861983	pyfastani (4338)	COMPLETED	0	2024-11-30 12:54:39.978	14.1s	1.4s	274.9%	86.9 MB	1.9 GB	14.4 MB	2.1 KB	1.4	86.9
pyfastani_16thread/D3_pyfastani_16thread_trial1/trace.txt	D3_pyfastani_16thread_trial1	4335	5c/809996	31861984	pyfastani (4335)	COMPLETED	0	2024-11-30 12:54:40.003	14.1s	1.2s	276.3%	88.3 MB	1.9 GB	14.3 MB	1 KB	1.2	88.3
pyfastani_16thread/D3_pyfastani_16thread_trial1/trace.txt	D3_pyfastani_16thread_trial1	4340	47/9712b2	31861985	pyfastani (4340)	COMPLETED	0	2024-11-30 12:54:40.034	14.1s	1.2s	280.7%	90.3 MB	1.9 GB	14.3 MB	918 B	1.2	90.3
pyfastani_16thread/D3_pyfastani_16thread_trial1/trace.txt	D3_pyfastani_16thread_trial1	4337	d6/044404	31861986	pyfastani (4337)	COMPLETED	0	2024-11-30 12:54:40.091	14.1s	1.4s	280.9%	86.6 MB	1.9 GB	14.5 MB	2 KB	1.4	86.6
pyfastani_16thread/D3_pyfastani_16thread_trial1/trace.txt	D3_pyfastani_16thread_trial1	4341	40/7dc237	31861987	pyfastani (4341)	COMPLETED	0	2024-11-30 12:54:40.119	18.9s	1.3s	255.8%	87 MB	1.9 GB	14.4 MB	2 KB	1.3	87.0
pyfastani_16thread/D3_pyfastani_16thread_trial1/trace.txt	D3_pyfastani_16thread_trial1	4343	ac/8d31d5	31861988	pyfastani (4343)	COMPLETED	0	2024-11-30 12:54:40.162	18.9s	1.1s	278.0%	103.9 MB	1.9 GB	14.5 MB	564 B	1.1	103.9
pyfastani_16thread/D3_pyfastani_16thread_trial1/trace.txt	D3_pyfastani_16thread_trial1	4342	3f/a2d2c8	31861989	pyfastani (4342)	COMPLETED	0	2024-11-30 12:54:40.230	18.8s	1.3s	235.9%	87.8 MB	1.9 GB	14.2 MB	1.6 KB	1.3	87.8
pyfastani_16thread/D3_pyfastani_16thread_trial1/trace.txt	D3_pyfastani_16thread_trial1	4346	ba/9b42f5	31861990	pyfastani (4346)	COMPLETED	0	2024-11-30 12:54:40.290	18.8s	1.4s	241.0%	86.9 MB	1.9 GB	14.7 MB	2 KB	1.4	86.9
pyfastani_16thread/D3_pyfastani_16thread_trial1/trace.txt	D3_pyfastani_16thread_trial1	4348	55/4e7f3e	31861991	pyfastani (4348)	COMPLETED	0	2024-11-30 12:54:40.350	18.7s	1.4s	221.3%	87.3 MB	1.9 GB	14 MB	1.2 KB	1.4	87.3
pyfastani_16thread/D3_pyfastani_16thread_trial1/trace.txt	D3_pyfastani_16thread_trial1	4344	82/175675	31861992	pyfastani (4344)	COMPLETED	0	2024-11-30 12:54:40.480	18.6s	1.2s	220.1%	89.8 MB	1.9 GB	13.9 MB	751 B	1.2	89.8
pyfastani_16thread/D3_pyfastani_16thread_trial1/trace.txt	D3_pyfastani_16thread_trial1	4345	32/cae8c4	31861993	pyfastani (4345)	COMPLETED	0	2024-11-30 12:54:40.525	18.6s	1.2s	228.7%	92.4 MB	1.9 GB	14.5 MB	667 B	1.2	92.4
pyfastani_16thread/D3_pyfastani_16thread_trial1/trace.txt	D3_pyfastani_16thread_trial1	4347	fb/a14b56	31861995	pyfastani (4347)	COMPLETED	0	2024-11-30 12:54:40.658	18.4s	1.3s	252.5%	87.7 MB	1.9 GB	14.6 MB	1003 B	1.3	87.7
pyfastani_16thread/D5_pyfastani_16thread_trial1/trace.txt	D5_pyfastani_16thread_trial1	26	57/978fe2	31872135	pyfastani (26)	COMPLETED	0	2024-11-30 14:30:21.126	8.8s	860ms	250.4%	9.8 MB	17.3 MB	9.5 MB	1.9 KB	0.86	9.8
pyfastani_16thread/D5_pyfastani_16thread_trial1/trace.txt	D5_pyfastani_16thread_trial1	1	69/ffb0ef	31872134	pyfastani (1)	COMPLETED	0	2024-11-30 14:30:21.101	8.8s	1.1s	222.5%	67.5 MB	1.9 GB	11.1 MB	1.1 KB	1.1	67.5
pyfastani_16thread/D5_pyfastani_16thread_trial1/trace.txt	D5_pyfastani_16thread_trial1	15	d1/f1c0ef	31872136	pyfastani (15)	COMPLETED	0	2024-11-30 14:30:21.152	8.8s	770ms	295.1%	10.1 MB	17.3 MB	9.1 MB	1015 B	0.77	10.1
pyfastani_16thread/D5_pyfastani_16thread_trial1/trace.txt	D5_pyfastani_16thread_trial1	8	f6/5a6aad	31872132	pyfastani (8)	COMPLETED	0	2024-11-30 14:30:20.959	8.9s	961ms	195.7%	9.2 MB	17 MB	8.4 MB	1.2 KB	0.961	9.2
pyfastani_16thread/D5_pyfastani_16thread_trial1/trace.txt	D5_pyfastani_16thread_trial1	11	52/af17af	31872138	pyfastani (11)	COMPLETED	0	2024-11-30 14:30:21.203	8.8s	717ms	333.2%	9.8 MB	17.3 MB	9.7 MB	566 B	0.717	9.8
pyfastani_16thread/D5_pyfastani_16thread_trial1/trace.txt	D5_pyfastani_16thread_trial1	28	88/b88458	31872133	pyfastani (28)	COMPLETED	0	2024-11-30 14:30:21.032	8.9s	800ms	287.5%	9.6 MB	17.1 MB	11 MB	431 B	0.8	9.6
pyfastani_16thread/D5_pyfastani_16thread_trial1/trace.txt	D5_pyfastani_16thread_trial1	24	0b/bf069c	31872137	pyfastani (24)	COMPLETED	0	2024-11-30 14:30:21.178	8.8s	945ms	276.1%	9.9 MB	17.3 MB	11.3 MB	1.3 KB	0.945	9.9
pyfastani_16thread/D5_pyfastani_16thread_trial1/trace.txt	D5_pyfastani_16thread_trial1	22	15/eededf	31872140	pyfastani (22)	COMPLETED	0	2024-11-30 14:30:21.256	8.7s	1.2s	214.0%	67.6 MB	1.8 GB	12.7 MB	550 B	1.2	67.6
pyfastani_16thread/D5_pyfastani_16thread_trial1/trace.txt	D5_pyfastani_16thread_trial1	14	fc/1fddc4	31872139	pyfastani (14)	COMPLETED	0	2024-11-30 14:30:21.230	8.7s	830ms	267.8%	9.9 MB	17.3 MB	8.4 MB	654 B	0.83	9.9
pyfastani_16thread/D5_pyfastani_16thread_trial1/trace.txt	D5_pyfastani_16thread_trial1	7	f5/d6b0f7	31872143	pyfastani (7)	COMPLETED	0	2024-11-30 14:30:21.344	8.7s	1.2s	178.9%	65.9 MB	1.9 GB	9.7 MB	1.1 KB	1.2	65.9
pyfastani_16thread/D5_pyfastani_16thread_trial1/trace.txt	D5_pyfastani_16thread_trial1	27	1a/694f33	31872141	pyfastani (27)	COMPLETED	0	2024-11-30 14:30:21.281	8.7s	915ms	238.5%	9.3 MB	17.1 MB	10.3 MB	1015 B	0.915	9.3
pyfastani_16thread/D5_pyfastani_16thread_trial1/trace.txt	D5_pyfastani_16thread_trial1	6	23/c7228f	31872142	pyfastani (6)	COMPLETED	0	2024-11-30 14:30:21.308	8.7s	1.1s	181.1%	66.8 MB	1.8 GB	11.4 MB	1.9 KB	1.1	66.8
pyfastani_16thread/D5_pyfastani_16thread_trial1/trace.txt	D5_pyfastani_16thread_trial1	12	db/2c97ba	31872145	pyfastani (12)	COMPLETED	0	2024-11-30 14:30:21.396	8.6s	755ms	331.7%	9.7 MB	17.1 MB	10.6 MB	629 B	0.755	9.7
pyfastani_16thread/D5_pyfastani_16thread_trial1/trace.txt	D5_pyfastani_16thread_trial1	2	0d/7dd5a0	31872146	pyfastani (2)	COMPLETED	0	2024-11-30 14:30:21.423	8.6s	797ms	303.0%	9.8 MB	17.3 MB	10.2 MB	1.6 KB	0.797	9.8
pyfastani_16thread/D5_pyfastani_16thread_trial1/trace.txt	D5_pyfastani_16thread_trial1	19	b5/1c5f31	31872147	pyfastani (19)	COMPLETED	0	2024-11-30 14:30:21.450	8.6s	1.1s	202.2%	66.9 MB	1.8 GB	11.9 MB	3.5 KB	1.1	66.9
pyfastani_16thread/D5_pyfastani_16thread_trial1/trace.txt	D5_pyfastani_16thread_trial1	16	02/f8e4d6	31872148	pyfastani (16)	COMPLETED	0	2024-11-30 14:30:21.478	8.6s	828ms	271.5%	10 MB	17.3 MB	9.5 MB	2.1 KB	0.828	10.0
pyfastani_16thread/D5_pyfastani_16thread_trial1/trace.txt	D5_pyfastani_16thread_trial1	25	7c/94ec2d	31872150	pyfastani (25)	COMPLETED	0	2024-11-30 14:30:21.534	8.5s	733ms	329.8%	9.8 MB	17.3 MB	9.9 MB	829 B	0.733	9.8
pyfastani_16thread/D5_pyfastani_16thread_trial1/trace.txt	D5_pyfastani_16thread_trial1	20	e6/d6ca52	31872151	pyfastani (20)	COMPLETED	0	2024-11-30 14:30:21.567	8.5s	767ms	307.2%	10 MB	17.3 MB	9.6 MB	797 B	0.767	10.0
pyfastani_16thread/D5_pyfastani_16thread_trial1/trace.txt	D5_pyfastani_16thread_trial1	17	4c/45420a	31872152	pyfastani (17)	COMPLETED	0	2024-11-30 14:30:21.592	8.5s	764ms	294.7%	10 MB	17.3 MB	8.9 MB	1.7 KB	0.764	10.0
pyfastani_16thread/D5_pyfastani_16thread_trial1/trace.txt	D5_pyfastani_16thread_trial1	18	ee/5d5c9c	31872144	pyfastani (18)	COMPLETED	0	2024-11-30 14:30:21.371	13.5s	991ms	194.7%	9.9 MB	17.3 MB	11.6 MB	549 B	0.991	9.9
pyfastani_16thread/D5_pyfastani_16thread_trial1/trace.txt	D5_pyfastani_16thread_trial1	4	13/a7c272	31872149	pyfastani (4)	COMPLETED	0	2024-11-30 14:30:21.507	13.4s	933ms	290.6%	9.8 MB	17.3 MB	11.5 MB	3.1 KB	0.933	9.8
pyfastani_16thread/D5_pyfastani_16thread_trial1/trace.txt	D5_pyfastani_16thread_trial1	13	ba/1f6085	31872153	pyfastani (13)	COMPLETED	0	2024-11-30 14:30:21.638	13.3s	816ms	278.1%	9.8 MB	17.3 MB	8.6 MB	1.5 KB	0.816	9.8
pyfastani_16thread/D5_pyfastani_16thread_trial1/trace.txt	D5_pyfastani_16thread_trial1	5	fd/40b919	31872154	pyfastani (5)	COMPLETED	0	2024-11-30 14:30:21.663	13.3s	794ms	265.8%	9.6 MB	17.1 MB	9.1 MB	1.4 KB	0.794	9.6
pyfastani_16thread/D5_pyfastani_16thread_trial1/trace.txt	D5_pyfastani_16thread_trial1	10	84/3f91f2	31872156	pyfastani (10)	COMPLETED	0	2024-11-30 14:30:21.713	13.2s	888ms	240.9%	10.1 MB	17.3 MB	10.3 MB	1.8 KB	0.888	10.1
pyfastani_16thread/D5_pyfastani_16thread_trial1/trace.txt	D5_pyfastani_16thread_trial1	21	c0/f927a1	31872155	pyfastani (21)	COMPLETED	0	2024-11-30 14:30:21.687	13.2s	789ms	214.2%	9.6 MB	17.1 MB	9.7 MB	1.4 KB	0.789	9.6
pyfastani_16thread/D5_pyfastani_16thread_trial1/trace.txt	D5_pyfastani_16thread_trial1	3	bc/32b2ff	31872157	pyfastani (3)	COMPLETED	0	2024-11-30 14:30:21.738	13.2s	903ms	260.4%	1.4 MB	4.3 MB	9.1 MB	2.2 KB	0.903	1.4
pyfastani_16thread/D5_pyfastani_16thread_trial1/trace.txt	D5_pyfastani_16thread_trial1	46	fb/646e1a	31872177	pyfastani (46)	COMPLETED	0	2024-11-30 14:30:22.254	12.7s	884ms	232.8%	9.2 MB	17 MB	8.8 MB	1.8 KB	0.884	9.2
pyfastani_16thread/D5_pyfastani_16thread_trial1/trace.txt	D5_pyfastani_16thread_trial1	54	7b/b872fd	31872183	pyfastani (54)	COMPLETED	0	2024-11-30 14:30:22.406	12.6s	898ms	215.9%	9.3 MB	17 MB	10.1 MB	1.2 KB	0.898	9.3
pyfastani_16thread/D5_pyfastani_16thread_trial1/trace.txt	D5_pyfastani_16thread_trial1	48	8f/a08425	31872186	pyfastani (48)	COMPLETED	0	2024-11-30 14:30:22.484	12.5s	792ms	245.0%	9.2 MB	17 MB	8.1 MB	829 B	0.792	9.2
pyfastani_16thread/D5_pyfastani_16thread_trial1/trace.txt	D5_pyfastani_16thread_trial1	9	72/8dc7ce	31872158	pyfastani (9)	COMPLETED	0	2024-11-30 14:30:21.765	18.1s	800ms	248.2%	9.8 MB	17.3 MB	11.9 MB	742 B	0.8	9.8
pyfastani_16thread/D5_pyfastani_16thread_trial1/trace.txt	D5_pyfastani_16thread_trial1	23	56/94b648	31872159	pyfastani (23)	COMPLETED	0	2024-11-30 14:30:21.789	18.1s	971ms	215.4%	9.2 MB	17.1 MB	9.6 MB	1.1 KB	0.971	9.2
pyfastani_16thread/D5_pyfastani_16thread_trial1/trace.txt	D5_pyfastani_16thread_trial1	34	41/053f92	31872166	pyfastani (34)	COMPLETED	0	2024-11-30 14:30:21.967	18s	1.1s	234.0%	67.3 MB	1.9 GB	13.3 MB	1.9 KB	1.1	67.3
pyfastani_16thread/D5_pyfastani_16thread_trial1/trace.txt	D5_pyfastani_16thread_trial1	39	f4/7eb83b	31872172	pyfastani (39)	COMPLETED	0	2024-11-30 14:30:22.129	17.8s	839ms	246.6%	9.1 MB	17 MB	10.1 MB	390 B	0.839	9.1
pyfastani_16thread/D5_pyfastani_16thread_trial1/trace.txt	D5_pyfastani_16thread_trial1	79	d4/db8890	31872190	pyfastani (79)	COMPLETED	0	2024-11-30 14:30:22.582	17.4s	905ms	269.8%	9.1 MB	17 MB	10.1 MB	705 B	0.905	9.1
pyfastani_16thread/D5_pyfastani_16thread_trial1/trace.txt	D5_pyfastani_16thread_trial1	61	31/76470a	31872197	pyfastani (61)	COMPLETED	0	2024-11-30 14:30:22.758	17.2s	769ms	265.8%	9.5 MB	17.1 MB	8.8 MB	1.3 KB	0.769	9.5
pyfastani_16thread/D5_pyfastani_16thread_trial1/trace.txt	D5_pyfastani_16thread_trial1	84	4c/0f3948	31872198	pyfastani (84)	COMPLETED	0	2024-11-30 14:30:22.781	17.2s	820ms	282.7%	9.9 MB	17.3 MB	11.1 MB	575 B	0.82	9.9
pyfastani_16thread/D5_pyfastani_16thread_trial1/trace.txt	D5_pyfastani_16thread_trial1	69	c6/440ca8	31872199	pyfastani (69)	COMPLETED	0	2024-11-30 14:30:22.804	17.2s	857ms	203.9%	9.2 MB	17 MB	9.7 MB	551 B	0.857	9.2
pyfastani_16thread/D5_pyfastani_16thread_trial1/trace.txt	D5_pyfastani_16thread_trial1	73	ae/4dbe07	31872201	pyfastani (73)	COMPLETED	0	2024-11-30 14:30:22.858	17.1s	729ms	308.1%	9.7 MB	17.3 MB	9.6 MB	751 B	0.729	9.7
pyfastani_16thread/D5_pyfastani_16thread_trial1/trace.txt	D5_pyfastani_16thread_trial1	67	a9/b2e3d2	31872200	pyfastani (67)	COMPLETED	0	2024-11-30 14:30:22.835	17.2s	799ms	196.8%	10 MB	17.3 MB	9.3 MB	1.4 KB	0.799	10.0
pyfastani_16thread/D5_pyfastani_16thread_trial1/trace.txt	D5_pyfastani_16thread_trial1	72	00/886ab7	31872202	pyfastani (72)	COMPLETED	0	2024-11-30 14:30:22.883	17.1s	776ms	281.7%	9.3 MB	17 MB	10.1 MB	943 B	0.776	9.3
pyfastani_16thread/D5_pyfastani_16thread_trial1/trace.txt	D5_pyfastani_16thread_trial1	64	54/87f2bb	31872203	pyfastani (64)	COMPLETED	0	2024-11-30 14:30:22.906	17.1s	926ms	282.8%	9.8 MB	17.3 MB	11.6 MB	711 B	0.926	9.8
pyfastani_16thread/D5_pyfastani_16thread_trial1/trace.txt	D5_pyfastani_16thread_trial1	75	26/4d4414	31872204	pyfastani (75)	COMPLETED	0	2024-11-30 14:30:22.929	17.1s	811ms	272.7%	10 MB	17.3 MB	8.9 MB	599 B	0.811	10.0
pyfastani_16thread/D5_pyfastani_16thread_trial1/trace.txt	D5_pyfastani_16thread_trial1	63	f9/c0931f	31872205	pyfastani (63)	COMPLETED	0	2024-11-30 14:30:22.954	17.1s	898ms	289.7%	9.9 MB	17.3 MB	12 MB	678 B	0.898	9.9
pyfastani_16thread/D5_pyfastani_16thread_trial1/trace.txt	D5_pyfastani_16thread_trial1	71	c2/14a56e	31872206	pyfastani (71)	COMPLETED	0	2024-11-30 14:30:22.977	17.1s	878ms	282.8%	9.7 MB	17.1 MB	9.7 MB	1.8 KB	0.878	9.7
pyfastani_16thread/D5_pyfastani_16thread_trial1/trace.txt	D5_pyfastani_16thread_trial1	68	b8/65d8b8	31872207	pyfastani (68)	COMPLETED	0	2024-11-30 14:30:23.001	17.1s	910ms	263.1%	9.9 MB	17.3 MB	9.1 MB	894 B	0.91	9.9
pyfastani_16thread/D5_pyfastani_16thread_trial1/trace.txt	D5_pyfastani_16thread_trial1	76	be/11e6fa	31872208	pyfastani (76)	COMPLETED	0	2024-11-30 14:30:23.023	17s	771ms	305.7%	9.2 MB	17 MB	9 MB	1.7 KB	0.771	9.2
pyfastani_16thread/D5_pyfastani_16thread_trial1/trace.txt	D5_pyfastani_16thread_trial1	77	9a/b261d6	31872209	pyfastani (77)	COMPLETED	0	2024-11-30 14:30:23.053	17s	770ms	338.2%	9.8 MB	17.3 MB	11 MB	941 B	0.77	9.8
pyfastani_16thread/D5_pyfastani_16thread_trial1/trace.txt	D5_pyfastani_16thread_trial1	83	19/9fef89	31872210	pyfastani (83)	COMPLETED	0	2024-11-30 14:30:23.114	17s	723ms	301.0%	9.8 MB	17.3 MB	8.6 MB	1.1 KB	0.723	9.8
pyfastani_16thread/D5_pyfastani_16thread_trial1/trace.txt	D5_pyfastani_16thread_trial1	78	ad/00853b	31872212	pyfastani (78)	COMPLETED	0	2024-11-30 14:30:23.160	16.9s	775ms	331.6%	9.6 MB	17.1 MB	11 MB	493 B	0.775	9.6
pyfastani_16thread/D5_pyfastani_16thread_trial1/trace.txt	D5_pyfastani_16thread_trial1	80	de/6085b5	31872211	pyfastani (80)	COMPLETED	0	2024-11-30 14:30:23.138	16.9s	727ms	327.7%	9.9 MB	17.3 MB	9.2 MB	1.2 KB	0.727	9.9
pyfastani_16thread/D5_pyfastani_16thread_trial1/trace.txt	D5_pyfastani_16thread_trial1	65	85/2f93ab	31872213	pyfastani (65)	COMPLETED	0	2024-11-30 14:30:23.183	16.9s	748ms	309.1%	10 MB	17.3 MB	9.7 MB	1.6 KB	0.748	10.0
pyfastani_16thread/D5_pyfastani_16thread_trial1/trace.txt	D5_pyfastani_16thread_trial1	70	8d/282090	31872214	pyfastani (70)	COMPLETED	0	2024-11-30 14:30:23.210	16.9s	907ms	235.4%	8.8 MB	17 MB	8.9 MB	917 B	0.907	8.8
pyfastani_16thread/D5_pyfastani_16thread_trial1/trace.txt	D5_pyfastani_16thread_trial1	82	21/7754fe	31872215	pyfastani (82)	COMPLETED	0	2024-11-30 14:30:23.234	16.9s	713ms	313.6%	9.9 MB	17.3 MB	8.6 MB	1.5 KB	0.713	9.9
pyfastani_16thread/D5_pyfastani_16thread_trial1/trace.txt	D5_pyfastani_16thread_trial1	106	82/7c9333	31872216	pyfastani (106)	COMPLETED	0	2024-11-30 14:30:23.256	16.9s	769ms	274.3%	10 MB	17.3 MB	9.6 MB	741 B	0.769	10.0
pyfastani_16thread/D5_pyfastani_16thread_trial1/trace.txt	D5_pyfastani_16thread_trial1	89	f9/b46a54	31872218	pyfastani (89)	COMPLETED	0	2024-11-30 14:30:23.306	16.8s	858ms	245.1%	9.5 MB	17.1 MB	9.6 MB	2.4 KB	0.858	9.5
pyfastani_16thread/D5_pyfastani_16thread_trial1/trace.txt	D5_pyfastani_16thread_trial1	97	70/1ef27c	31872217	pyfastani (97)	COMPLETED	0	2024-11-30 14:30:23.279	16.9s	854ms	244.2%	9.1 MB	17.1 MB	10.3 MB	1.3 KB	0.854	9.1
pyfastani_16thread/D5_pyfastani_16thread_trial1/trace.txt	D5_pyfastani_16thread_trial1	91	ae/61f4d7	31872219	pyfastani (91)	COMPLETED	0	2024-11-30 14:30:23.330	16.8s	897ms	253.5%	9.1 MB	17 MB	11.4 MB	1.9 KB	0.897	9.1
pyfastani_16thread/D5_pyfastani_16thread_trial1/trace.txt	D5_pyfastani_16thread_trial1	29	09/b0d86d	31872160	pyfastani (29)	COMPLETED	0	2024-11-30 14:30:21.813	23.1s	782ms	262.0%	9.2 MB	17 MB	8.8 MB	742 B	0.782	9.2
pyfastani_16thread/D5_pyfastani_16thread_trial1/trace.txt	D5_pyfastani_16thread_trial1	30	7f/ff0b8f	31872161	pyfastani (30)	COMPLETED	0	2024-11-30 14:30:21.838	23.1s	830ms	227.8%	9.1 MB	17 MB	9.6 MB	510 B	0.83	9.1
pyfastani_16thread/D5_pyfastani_16thread_trial1/trace.txt	D5_pyfastani_16thread_trial1	31	4b/d86377	31872162	pyfastani (31)	COMPLETED	0	2024-11-30 14:30:21.867	23.1s	974ms	239.5%	9.3 MB	17 MB	12.2 MB	2 KB	0.974	9.3
pyfastani_16thread/D5_pyfastani_16thread_trial1/trace.txt	D5_pyfastani_16thread_trial1	32	89/71082d	31872163	pyfastani (32)	COMPLETED	0	2024-11-30 14:30:21.891	23s	873ms	228.1%	9.2 MB	17 MB	10.3 MB	469 B	0.873	9.2
pyfastani_16thread/D5_pyfastani_16thread_trial1/trace.txt	D5_pyfastani_16thread_trial1	35	27/287d5f	31872164	pyfastani (35)	COMPLETED	0	2024-11-30 14:30:21.916	23s	801ms	229.8%	9.2 MB	17 MB	8.2 MB	549 B	0.801	9.2
pyfastani_16thread/D5_pyfastani_16thread_trial1/trace.txt	D5_pyfastani_16thread_trial1	33	68/64d480	31872165	pyfastani (33)	COMPLETED	0	2024-11-30 14:30:21.939	23s	807ms	262.2%	9.3 MB	17 MB	8.8 MB	1.6 KB	0.807	9.3
pyfastani_16thread/D5_pyfastani_16thread_trial1/trace.txt	D5_pyfastani_16thread_trial1	36	91/fc9d6a	31872167	pyfastani (36)	COMPLETED	0	2024-11-30 14:30:21.992	23s	951ms	216.1%	9.2 MB	17 MB	12 MB	743 B	0.951	9.2
pyfastani_16thread/D5_pyfastani_16thread_trial1/trace.txt	D5_pyfastani_16thread_trial1	44	91/db58eb	31872168	pyfastani (44)	COMPLETED	0	2024-11-30 14:30:22.014	22.9s	879ms	228.8%	9.2 MB	17 MB	9 MB	1.3 KB	0.879	9.2
pyfastani_16thread/D5_pyfastani_16thread_trial1/trace.txt	D5_pyfastani_16thread_trial1	37	fa/50fbce	31872169	pyfastani (37)	COMPLETED	0	2024-11-30 14:30:22.039	22.9s	888ms	213.3%	9.8 MB	17.3 MB	8.8 MB	1.8 KB	0.888	9.8
pyfastani_16thread/D5_pyfastani_16thread_trial1/trace.txt	D5_pyfastani_16thread_trial1	38	fe/e0a56c	31872170	pyfastani (38)	COMPLETED	0	2024-11-30 14:30:22.065	22.9s	935ms	222.4%	9.3 MB	17 MB	9 MB	493 B	0.935	9.3
pyfastani_16thread/D5_pyfastani_16thread_trial1/trace.txt	D5_pyfastani_16thread_trial1	42	bd/9facaa	31872171	pyfastani (42)	COMPLETED	0	2024-11-30 14:30:22.091	22.9s	921ms	199.9%	9.3 MB	17 MB	11.8 MB	822 B	0.921	9.3
pyfastani_16thread/D5_pyfastani_16thread_trial1/trace.txt	D5_pyfastani_16thread_trial1	41	06/0bbf27	31872173	pyfastani (41)	COMPLETED	0	2024-11-30 14:30:22.152	22.8s	965ms	184.8%	9.2 MB	17 MB	9 MB	1.3 KB	0.965	9.2
pyfastani_16thread/D5_pyfastani_16thread_trial1/trace.txt	D5_pyfastani_16thread_trial1	40	fe/841db0	31872174	pyfastani (40)	COMPLETED	0	2024-11-30 14:30:22.180	22.8s	898ms	235.7%	9.3 MB	17 MB	9.7 MB	1.5 KB	0.898	9.3
pyfastani_16thread/D5_pyfastani_16thread_trial1/trace.txt	D5_pyfastani_16thread_trial1	55	bd/a7a2e9	31872175	pyfastani (55)	COMPLETED	0	2024-11-30 14:30:22.206	22.8s	842ms	248.8%	9.2 MB	17 MB	8.9 MB	1.1 KB	0.842	9.2
pyfastani_16thread/D5_pyfastani_16thread_trial1/trace.txt	D5_pyfastani_16thread_trial1	43	64/bfce69	31872176	pyfastani (43)	COMPLETED	0	2024-11-30 14:30:22.229	22.8s	874ms	195.9%	9.2 MB	17 MB	10.5 MB	869 B	0.874	9.2
pyfastani_16thread/D5_pyfastani_16thread_trial1/trace.txt	D5_pyfastani_16thread_trial1	62	89/eab9c1	31872178	pyfastani (62)	COMPLETED	0	2024-11-30 14:30:22.280	22.8s	923ms	184.5%	9.2 MB	17 MB	9.4 MB	1.9 KB	0.923	9.2
pyfastani_16thread/D5_pyfastani_16thread_trial1/trace.txt	D5_pyfastani_16thread_trial1	50	f0/082fe5	31872179	pyfastani (50)	COMPLETED	0	2024-11-30 14:30:22.306	22.8s	1s	213.3%	9.2 MB	17 MB	11.8 MB	1.8 KB	1.0	9.2
pyfastani_16thread/D5_pyfastani_16thread_trial1/trace.txt	D5_pyfastani_16thread_trial1	45	d4/f6b78a	31872180	pyfastani (45)	COMPLETED	0	2024-11-30 14:30:22.331	22.7s	947ms	215.4%	9.3 MB	17 MB	9.3 MB	1.4 KB	0.947	9.3
pyfastani_16thread/D5_pyfastani_16thread_trial1/trace.txt	D5_pyfastani_16thread_trial1	58	90/597629	31872181	pyfastani (58)	COMPLETED	0	2024-11-30 14:30:22.355	22.7s	935ms	213.7%	9.2 MB	17 MB	10.9 MB	1.5 KB	0.935	9.2
pyfastani_16thread/D5_pyfastani_16thread_trial1/trace.txt	D5_pyfastani_16thread_trial1	66	b5/fa56d1	31872182	pyfastani (66)	COMPLETED	0	2024-11-30 14:30:22.381	22.7s	760ms	217.1%	9.8 MB	17.3 MB	8.2 MB	1.3 KB	0.76	9.8
pyfastani_16thread/D5_pyfastani_16thread_trial1/trace.txt	D5_pyfastani_16thread_trial1	53	32/0cad7c	31872184	pyfastani (53)	COMPLETED	0	2024-11-30 14:30:22.431	22.7s	958ms	220.6%	9.3 MB	17 MB	10 MB	846 B	0.958	9.3
pyfastani_16thread/D5_pyfastani_16thread_trial1/trace.txt	D5_pyfastani_16thread_trial1	74	7b/6516c6	31872187	pyfastani (74)	COMPLETED	0	2024-11-30 14:30:22.510	22.6s	846ms	242.6%	9.2 MB	17 MB	8.9 MB	765 B	0.846	9.2
pyfastani_16thread/D5_pyfastani_16thread_trial1/trace.txt	D5_pyfastani_16thread_trial1	51	1d/044c09	31872185	pyfastani (51)	COMPLETED	0	2024-11-30 14:30:22.456	22.6s	817ms	257.2%	9.1 MB	17 MB	8.7 MB	1.4 KB	0.817	9.1
pyfastani_16thread/D5_pyfastani_16thread_trial1/trace.txt	D5_pyfastani_16thread_trial1	47	77/c584ce	31872189	pyfastani (47)	COMPLETED	0	2024-11-30 14:30:22.560	22.6s	1s	223.4%	9.7 MB	17.1 MB	11 MB	3.2 KB	1.0	9.7
pyfastani_16thread/D5_pyfastani_16thread_trial1/trace.txt	D5_pyfastani_16thread_trial1	59	20/927819	31872191	pyfastani (59)	COMPLETED	0	2024-11-30 14:30:22.605	22.5s	946ms	234.4%	9.5 MB	17.1 MB	9.7 MB	2.1 KB	0.946	9.5
pyfastani_16thread/D5_pyfastani_16thread_trial1/trace.txt	D5_pyfastani_16thread_trial1	81	89/d3cc2f	31872192	pyfastani (81)	COMPLETED	0	2024-11-30 14:30:22.633	22.5s	866ms	225.2%	9.2 MB	17 MB	9.9 MB	1022 B	0.866	9.2
pyfastani_16thread/D5_pyfastani_16thread_trial1/trace.txt	D5_pyfastani_16thread_trial1	56	df/54ab85	31872193	pyfastani (56)	COMPLETED	0	2024-11-30 14:30:22.658	22.5s	830ms	237.5%	9.2 MB	17 MB	9 MB	1.3 KB	0.83	9.2
pyfastani_16thread/D5_pyfastani_16thread_trial1/trace.txt	D5_pyfastani_16thread_trial1	49	18/f5060b	31872188	pyfastani (49)	COMPLETED	0	2024-11-30 14:30:22.535	22.6s	942ms	231.5%	9.7 MB	17.3 MB	9.2 MB	1.7 KB	0.942	9.7
pyfastani_16thread/D5_pyfastani_16thread_trial1/trace.txt	D5_pyfastani_16thread_trial1	60	2a/3b405f	31872194	pyfastani (60)	COMPLETED	0	2024-11-30 14:30:22.682	22.5s	871ms	173.7%	9.2 MB	17 MB	9.1 MB	861 B	0.871	9.2
pyfastani_16thread/D5_pyfastani_16thread_trial1/trace.txt	D5_pyfastani_16thread_trial1	57	3b/6f680d	31872195	pyfastani (57)	COMPLETED	0	2024-11-30 14:30:22.712	22.5s	1.5s	154.6%	65.3 MB	1.9 GB	11.6 MB	2.3 KB	1.5	65.3
pyfastani_16thread/D5_pyfastani_16thread_trial1/trace.txt	D5_pyfastani_16thread_trial1	52	79/8c090f	31872196	pyfastani (52)	COMPLETED	0	2024-11-30 14:30:22.735	22.4s	1.1s	214.1%	67.3 MB	1.8 GB	11.7 MB	1.3 KB	1.1	67.3
pyfastani_16thread/D5_pyfastani_16thread_trial1/trace.txt	D5_pyfastani_16thread_trial1	96	c6/81d24f	31872220	pyfastani (96)	COMPLETED	0	2024-11-30 14:30:23.357	21.8s	927ms	190.0%	9.7 MB	17.1 MB	11 MB	688 B	0.927	9.7
pyfastani_16thread/D5_pyfastani_16thread_trial1/trace.txt	D5_pyfastani_16thread_trial1	88	41/9551c0	31872221	pyfastani (88)	COMPLETED	0	2024-11-30 14:30:23.378	21.8s	865ms	208.8%	9.5 MB	17.1 MB	8.9 MB	1.7 KB	0.865	9.5
pyfastani_16thread/D5_pyfastani_16thread_trial1/trace.txt	D5_pyfastani_16thread_trial1	99	06/15965e	31872222	pyfastani (99)	COMPLETED	0	2024-11-30 14:30:23.410	21.8s	803ms	254.4%	10.2 MB	17.3 MB	8.7 MB	1.6 KB	0.803	10.2
pyfastani_16thread/D5_pyfastani_16thread_trial1/trace.txt	D5_pyfastani_16thread_trial1	90	ee/b3f3d6	31872224	pyfastani (90)	COMPLETED	0	2024-11-30 14:30:23.461	21.8s	702ms	247.2%	10.4 MB	21.3 MB	8.7 MB	405 B	0.702	10.4
pyfastani_16thread/D5_pyfastani_16thread_trial1/trace.txt	D5_pyfastani_16thread_trial1	111	20/ed6f0c	31872223	pyfastani (111)	COMPLETED	0	2024-11-30 14:30:23.432	21.8s	867ms	277.8%	9.8 MB	17.3 MB	9.7 MB	2 KB	0.867	9.8
pyfastani_16thread/D5_pyfastani_16thread_trial1/trace.txt	D5_pyfastani_16thread_trial1	118	00/475372	31872225	pyfastani (118)	COMPLETED	0	2024-11-30 14:30:23.483	21.7s	731ms	282.9%	9.8 MB	17.3 MB	9.3 MB	1023 B	0.731	9.8
pyfastani_16thread/D5_pyfastani_16thread_trial1/trace.txt	D5_pyfastani_16thread_trial1	100	9a/a8bb92	31872226	pyfastani (100)	COMPLETED	0	2024-11-30 14:30:23.508	21.8s	1.2s	192.5%	66.8 MB	1.8 GB	9.3 MB	1.3 KB	1.2	66.8
pyfastani_16thread/D5_pyfastani_16thread_trial1/trace.txt	D5_pyfastani_16thread_trial1	104	14/90e833	31872227	pyfastani (104)	COMPLETED	0	2024-11-30 14:30:23.531	21.8s	793ms	260.5%	9.3 MB	17 MB	8.8 MB	1.3 KB	0.793	9.3
pyfastani_16thread/D5_pyfastani_16thread_trial1/trace.txt	D5_pyfastani_16thread_trial1	85	b3/4dcece	31872228	pyfastani (85)	COMPLETED	0	2024-11-30 14:30:23.552	21.8s	902ms	167.4%	9.2 MB	17 MB	8.5 MB	1.2 KB	0.902	9.2
pyfastani_16thread/D5_pyfastani_16thread_trial1/trace.txt	D5_pyfastani_16thread_trial1	92	50/940f03	31872229	pyfastani (92)	COMPLETED	0	2024-11-30 14:30:23.574	21.8s	868ms	218.6%	9.3 MB	17 MB	9.2 MB	1.8 KB	0.868	9.3
pyfastani_16thread/D5_pyfastani_16thread_trial1/trace.txt	D5_pyfastani_16thread_trial1	95	98/a27902	31872230	pyfastani (95)	COMPLETED	0	2024-11-30 14:30:23.595	21.7s	841ms	253.2%	9.2 MB	17 MB	9.5 MB	1.1 KB	0.841	9.2
pyfastani_16thread/D5_pyfastani_16thread_trial1/trace.txt	D5_pyfastani_16thread_trial1	120	00/127714	31872231	pyfastani (120)	COMPLETED	0	2024-11-30 14:30:23.618	21.7s	1s	245.5%	8.8 MB	17 MB	10.2 MB	1.7 KB	1.0	8.8
pyfastani_16thread/D5_pyfastani_16thread_trial1/trace.txt	D5_pyfastani_16thread_trial1	107	e3/d2f6f9	31872232	pyfastani (107)	COMPLETED	0	2024-11-30 14:30:29.985	15.4s	1.1s	207.1%	9.7 MB	17.1 MB	11.7 MB	2.4 KB	1.1	9.7
pyfastani_16thread/D5_pyfastani_16thread_trial1/trace.txt	D5_pyfastani_16thread_trial1	121	fa/7952ad	31872233	pyfastani (121)	COMPLETED	0	2024-11-30 14:30:30.049	15.3s	825ms	313.6%	10.1 MB	17.3 MB	11.5 MB	447 B	0.825	10.1
pyfastani_16thread/D5_pyfastani_16thread_trial1/trace.txt	D5_pyfastani_16thread_trial1	93	76/fece15	31872234	pyfastani (93)	COMPLETED	0	2024-11-30 14:30:30.138	15.2s	965ms	251.3%	9.8 MB	17.3 MB	11 MB	1.2 KB	0.965	9.8
pyfastani_16thread/D5_pyfastani_16thread_trial1/trace.txt	D5_pyfastani_16thread_trial1	124	be/5572cc	31872235	pyfastani (124)	COMPLETED	0	2024-11-30 14:30:30.199	15.2s	897ms	292.9%	9.9 MB	17.3 MB	10.1 MB	1.6 KB	0.897	9.9
pyfastani_16thread/D5_pyfastani_16thread_trial1/trace.txt	D5_pyfastani_16thread_trial1	125	52/b2e3ad	31872236	pyfastani (125)	COMPLETED	0	2024-11-30 14:30:30.266	15.1s	763ms	319.2%	9.6 MB	17.1 MB	9.9 MB	454 B	0.763	9.6
pyfastani_16thread/D5_pyfastani_16thread_trial1/trace.txt	D5_pyfastani_16thread_trial1	87	cf/8cbde1	31872237	pyfastani (87)	COMPLETED	0	2024-11-30 14:30:30.330	15.1s	866ms	303.4%	9.9 MB	17.3 MB	11.5 MB	438 B	0.866	9.9
pyfastani_16thread/D5_pyfastani_16thread_trial1/trace.txt	D5_pyfastani_16thread_trial1	114	8b/e61c72	31872245	pyfastani (114)	COMPLETED	0	2024-11-30 14:30:30.890	14.5s	692ms	326.1%	9.9 MB	17.3 MB	8.7 MB	1 KB	0.692	9.9
pyfastani_16thread/D5_pyfastani_16thread_trial1/trace.txt	D5_pyfastani_16thread_trial1	94	33/22b8ca	31872246	pyfastani (94)	COMPLETED	0	2024-11-30 14:30:30.928	14.5s	810ms	309.4%	9.8 MB	17.3 MB	11.2 MB	421 B	0.81	9.8
pyfastani_16thread/D5_pyfastani_16thread_trial1/trace.txt	D5_pyfastani_16thread_trial1	105	65/a595b9	31872248	pyfastani (105)	COMPLETED	0	2024-11-30 14:30:30.986	14.5s	896ms	296.7%	10 MB	17.3 MB	11.6 MB	1.7 KB	0.896	10.0
pyfastani_16thread/D5_pyfastani_16thread_trial1/trace.txt	D5_pyfastani_16thread_trial1	117	5f/234397	31872247	pyfastani (117)	COMPLETED	0	2024-11-30 14:30:30.955	14.5s	843ms	245.5%	10.2 MB	17.3 MB	10.3 MB	2 KB	0.843	10.2
pyfastani_16thread/D5_pyfastani_16thread_trial1/trace.txt	D5_pyfastani_16thread_trial1	112	67/e75149	31872249	pyfastani (112)	COMPLETED	0	2024-11-30 14:30:31.016	14.4s	768ms	319.1%	10 MB	17.3 MB	10.9 MB	445 B	0.768	10.0
pyfastani_16thread/D5_pyfastani_16thread_trial1/trace.txt	D5_pyfastani_16thread_trial1	86	30/f0d4fd	31872250	pyfastani (86)	COMPLETED	0	2024-11-30 14:30:31.047	14.4s	876ms	252.7%	9.2 MB	17 MB	11.7 MB	493 B	0.876	9.2
pyfastani_16thread/D5_pyfastani_16thread_trial1/trace.txt	D5_pyfastani_16thread_trial1	109	a5/46015d	31872251	pyfastani (109)	COMPLETED	0	2024-11-30 14:30:34.934	10.5s	856ms	156.3%	9.7 MB	17.3 MB	9.3 MB	1.6 KB	0.856	9.7
pyfastani_16thread/D5_pyfastani_16thread_trial1/trace.txt	D5_pyfastani_16thread_trial1	127	1d/986df3	31872238	pyfastani (127)	COMPLETED	0	2024-11-30 14:30:30.413	19.5s	637ms	281.1%	9.9 MB	17.3 MB	8 MB	783 B	0.637	9.9
pyfastani_16thread/D5_pyfastani_16thread_trial1/trace.txt	D5_pyfastani_16thread_trial1	102	1b/96cd23	31872239	pyfastani (102)	COMPLETED	0	2024-11-30 14:30:30.505	19.4s	956ms	216.1%	9.3 MB	17 MB	11.5 MB	647 B	0.956	9.3
pyfastani_16thread/D5_pyfastani_16thread_trial1/trace.txt	D5_pyfastani_16thread_trial1	122	a3/ef8ac3	31872240	pyfastani (122)	COMPLETED	0	2024-11-30 14:30:30.582	19.3s	725ms	288.1%	9.9 MB	17.3 MB	9.6 MB	935 B	0.725	9.9
pyfastani_16thread/D5_pyfastani_16thread_trial1/trace.txt	D5_pyfastani_16thread_trial1	108	cc/22795e	31872241	pyfastani (108)	COMPLETED	0	2024-11-30 14:30:30.641	19.3s	805ms	284.5%	9.7 MB	17.3 MB	11.4 MB	743 B	0.805	9.7
pyfastani_16thread/D5_pyfastani_16thread_trial1/trace.txt	D5_pyfastani_16thread_trial1	101	6e/e10d5a	31872243	pyfastani (101)	COMPLETED	0	2024-11-30 14:30:30.793	19.1s	762ms	319.0%	9.6 MB	17.1 MB	10.9 MB	443 B	0.762	9.6
pyfastani_16thread/D5_pyfastani_16thread_trial1/trace.txt	D5_pyfastani_16thread_trial1	113	99/15b903	31872242	pyfastani (113)	COMPLETED	0	2024-11-30 14:30:30.714	19.2s	824ms	271.0%	9.6 MB	17.3 MB	10.3 MB	821 B	0.824	9.6
pyfastani_16thread/D5_pyfastani_16thread_trial1/trace.txt	D5_pyfastani_16thread_trial1	110	a3/a76088	31872244	pyfastani (110)	COMPLETED	0	2024-11-30 14:30:30.825	19.1s	849ms	314.8%	9.3 MB	17 MB	12.4 MB	741 B	0.849	9.3
pyfastani_16thread/D5_pyfastani_16thread_trial1/trace.txt	D5_pyfastani_16thread_trial1	116	5e/ccdaa3	31872254	pyfastani (116)	COMPLETED	0	2024-11-30 14:30:35.052	14.9s	614ms	220.5%	9.8 MB	17.3 MB	8.1 MB	478 B	0.614	9.8
pyfastani_16thread/D5_pyfastani_16thread_trial1/trace.txt	D5_pyfastani_16thread_trial1	98	7d/ef2cff	31872256	pyfastani (98)	COMPLETED	0	2024-11-30 14:30:35.101	14.9s	784ms	248.0%	10.5 MB	21.3 MB	9.4 MB	798 B	0.784	10.5
pyfastani_16thread/D5_pyfastani_16thread_trial1/trace.txt	D5_pyfastani_16thread_trial1	126	ea/7f6bb1	31872257	pyfastani (126)	COMPLETED	0	2024-11-30 14:30:35.123	14.8s	890ms	243.2%	9.3 MB	17 MB	10.7 MB	1013 B	0.89	9.3
pyfastani_16thread/D5_pyfastani_16thread_trial1/trace.txt	D5_pyfastani_16thread_trial1	123	60/debbb0	31872258	pyfastani (123)	COMPLETED	0	2024-11-30 14:30:35.146	14.8s	943ms	296.1%	9.6 MB	17.1 MB	13.4 MB	459 B	0.943	9.6
pyfastani_16thread/D5_pyfastani_16thread_trial1/trace.txt	D5_pyfastani_16thread_trial1	142	7d/7e3c4f	31872259	pyfastani (142)	COMPLETED	0	2024-11-30 14:30:35.212	14.8s	830ms	239.8%	10.1 MB	17.3 MB	9.6 MB	989 B	0.83	10.1
pyfastani_16thread/D5_pyfastani_16thread_trial1/trace.txt	D5_pyfastani_16thread_trial1	131	06/7d05ed	31872260	pyfastani (131)	COMPLETED	0	2024-11-30 14:30:35.236	14.8s	990ms	222.7%	9.8 MB	17.3 MB	10.2 MB	1.7 KB	0.99	9.8
pyfastani_16thread/D5_pyfastani_16thread_trial1/trace.txt	D5_pyfastani_16thread_trial1	138	90/07d77d	31872261	pyfastani (138)	COMPLETED	0	2024-11-30 14:30:39.928	10.1s	867ms	299.4%	10.1 MB	17.3 MB	11.7 MB	971 B	0.867	10.1
pyfastani_16thread/D5_pyfastani_16thread_trial1/trace.txt	D5_pyfastani_16thread_trial1	133	9a/7a2bb1	31872264	pyfastani (133)	COMPLETED	0	2024-11-30 14:30:39.993	10s	793ms	164.1%	9.2 MB	17 MB	9.6 MB	1.5 KB	0.793	9.2
pyfastani_16thread/D5_pyfastani_16thread_trial1/trace.txt	D5_pyfastani_16thread_trial1	144	7f/3ee1d7	31872263	pyfastani (144)	COMPLETED	0	2024-11-30 14:30:39.973	10s	882ms	258.5%	10.2 MB	17.3 MB	11.8 MB	598 B	0.882	10.2
pyfastani_16thread/D5_pyfastani_16thread_trial1/trace.txt	D5_pyfastani_16thread_trial1	146	77/98aea0	31872262	pyfastani (146)	COMPLETED	0	2024-11-30 14:30:39.951	10.1s	857ms	275.9%	9.8 MB	17.3 MB	9.5 MB	1.9 KB	0.857	9.8
pyfastani_16thread/D5_pyfastani_16thread_trial1/trace.txt	D5_pyfastani_16thread_trial1	128	3b/6198d6	31872267	pyfastani (128)	COMPLETED	0	2024-11-30 14:30:40.071	10s	712ms	317.4%	9.3 MB	17 MB	9.2 MB	599 B	0.712	9.3
pyfastani_16thread/D5_pyfastani_16thread_trial1/trace.txt	D5_pyfastani_16thread_trial1	150	60/76dff2	31872268	pyfastani (150)	COMPLETED	0	2024-11-30 14:30:40.094	10s	876ms	258.5%	9.3 MB	17 MB	11.5 MB	1.3 KB	0.876	9.3
pyfastani_16thread/D5_pyfastani_16thread_trial1/trace.txt	D5_pyfastani_16thread_trial1	115	5c/26df5a	31872252	pyfastani (115)	COMPLETED	0	2024-11-30 14:30:34.958	19.9s	841ms	248.6%	9.2 MB	17.1 MB	9.7 MB	677 B	0.841	9.2
pyfastani_16thread/D5_pyfastani_16thread_trial1/trace.txt	D5_pyfastani_16thread_trial1	103	59/d6ecbe	31872253	pyfastani (103)	COMPLETED	0	2024-11-30 14:30:34.982	19.9s	909ms	214.8%	9.3 MB	17 MB	10 MB	2.3 KB	0.909	9.3
pyfastani_16thread/D5_pyfastani_16thread_trial1/trace.txt	D5_pyfastani_16thread_trial1	119	7d/61f5dd	31872255	pyfastani (119)	COMPLETED	0	2024-11-30 14:30:35.078	19.8s	705ms	287.0%	10.2 MB	21.3 MB	10.1 MB	806 B	0.705	10.2
pyfastani_16thread/D5_pyfastani_16thread_trial1/trace.txt	D5_pyfastani_16thread_trial1	154	32/d3d6bc	31872265	pyfastani (154)	COMPLETED	0	2024-11-30 14:30:40.020	14.9s	848ms	254.0%	10 MB	17.3 MB	9.2 MB	2.2 KB	0.848	10.0
pyfastani_16thread/D5_pyfastani_16thread_trial1/trace.txt	D5_pyfastani_16thread_trial1	137	76/653e7d	31872266	pyfastani (137)	COMPLETED	0	2024-11-30 14:30:40.049	14.9s	1.1s	253.7%	68.1 MB	1.8 GB	15 MB	1.3 KB	1.1	68.1
pyfastani_16thread/D5_pyfastani_16thread_trial1/trace.txt	D5_pyfastani_16thread_trial1	152	52/0c543b	31872269	pyfastani (152)	COMPLETED	0	2024-11-30 14:30:40.119	14.8s	1.1s	185.8%	68 MB	1.8 GB	9.3 MB	470 B	1.1	68.0
pyfastani_16thread/D5_pyfastani_16thread_trial1/trace.txt	D5_pyfastani_16thread_trial1	129	0b/38310e	31872270	pyfastani (129)	COMPLETED	0	2024-11-30 14:30:40.141	14.8s	761ms	259.3%	9.8 MB	17.3 MB	8.7 MB	927 B	0.761	9.8
pyfastani_16thread/D5_pyfastani_16thread_trial1/trace.txt	D5_pyfastani_16thread_trial1	145	bd/886949	31872271	pyfastani (145)	COMPLETED	0	2024-11-30 14:30:40.165	14.8s	646ms	339.2%	10.5 MB	21.3 MB	8.1 MB	1 KB	0.646	10.5
pyfastani_16thread/D5_pyfastani_16thread_trial1/trace.txt	D5_pyfastani_16thread_trial1	143	fa/305dc2	31872272	pyfastani (143)	COMPLETED	0	2024-11-30 14:30:40.189	14.8s	775ms	310.9%	9.2 MB	17 MB	9.5 MB	2 KB	0.775	9.2
pyfastani_16thread/D5_pyfastani_16thread_trial1/trace.txt	D5_pyfastani_16thread_trial1	130	78/5caf5e	31872273	pyfastani (130)	COMPLETED	0	2024-11-30 14:30:40.213	14.7s	786ms	309.5%	9.8 MB	17.3 MB	9.5 MB	1.7 KB	0.786	9.8
pyfastani_16thread/D5_pyfastani_16thread_trial1/trace.txt	D5_pyfastani_16thread_trial1	149	84/b86e2f	31872274	pyfastani (149)	COMPLETED	0	2024-11-30 14:30:40.241	14.7s	848ms	250.4%	9.7 MB	17.1 MB	9.8 MB	1.4 KB	0.848	9.7
pyfastani_16thread/D5_pyfastani_16thread_trial1/trace.txt	D5_pyfastani_16thread_trial1	136	3f/3ce505	31872275	pyfastani (136)	COMPLETED	0	2024-11-30 14:30:40.264	14.7s	1s	208.0%	9.9 MB	17.3 MB	8.6 MB	823 B	1.0	9.9
pyfastani_16thread/D5_pyfastani_16thread_trial1/trace.txt	D5_pyfastani_16thread_trial1	134	ff/ce67af	31872276	pyfastani (134)	COMPLETED	0	2024-11-30 14:30:40.288	14.7s	768ms	299.8%	8.7 MB	17 MB	9.3 MB	1.2 KB	0.768	8.7
pyfastani_16thread/D5_pyfastani_16thread_trial1/trace.txt	D5_pyfastani_16thread_trial1	153	2b/54f6d7	31872277	pyfastani (153)	COMPLETED	0	2024-11-30 14:30:40.312	14.7s	820ms	234.2%	9.3 MB	17 MB	8.2 MB	591 B	0.82	9.3
pyfastani_16thread/D5_pyfastani_16thread_trial1/trace.txt	D5_pyfastani_16thread_trial1	151	83/4632f8	31872278	pyfastani (151)	COMPLETED	0	2024-11-30 14:30:40.335	14.7s	719ms	308.9%	10.1 MB	17.3 MB	8.8 MB	1.1 KB	0.719	10.1
pyfastani_16thread/D5_pyfastani_16thread_trial1/trace.txt	D5_pyfastani_16thread_trial1	140	1e/653ba0	31872279	pyfastani (140)	COMPLETED	0	2024-11-30 14:30:40.358	14.7s	1.1s	163.8%	9.7 MB	17.1 MB	9.8 MB	2 KB	1.1	9.7
pyfastani_16thread/D5_pyfastani_16thread_trial1/trace.txt	D5_pyfastani_16thread_trial1	139	81/6b73a3	31872283	pyfastani (139)	COMPLETED	0	2024-11-30 14:30:40.451	19.5s	754ms	321.8%	9.7 MB	17.3 MB	9.9 MB	1.2 KB	0.754	9.7
pyfastani_16thread/D5_pyfastani_16thread_trial1/trace.txt	D5_pyfastani_16thread_trial1	141	b0/fc5819	31872285	pyfastani (141)	COMPLETED	0	2024-11-30 14:30:40.497	19.4s	912ms	248.7%	9.7 MB	17.3 MB	10.5 MB	2.3 KB	0.912	9.7
pyfastani_16thread/D5_pyfastani_16thread_trial1/trace.txt	D5_pyfastani_16thread_trial1	155	27/ddc7fe	31872286	pyfastani (155)	COMPLETED	0	2024-11-30 14:30:40.520	19.4s	717ms	313.5%	9.3 MB	17 MB	8.6 MB	661 B	0.717	9.3
pyfastani_16thread/D5_pyfastani_16thread_trial1/trace.txt	D5_pyfastani_16thread_trial1	159	23/19840d	31872287	pyfastani (159)	COMPLETED	0	2024-11-30 14:30:40.545	19.4s	933ms	273.2%	10 MB	17.3 MB	12.8 MB	709 B	0.933	10.0
pyfastani_16thread/D5_pyfastani_16thread_trial1/trace.txt	D5_pyfastani_16thread_trial1	156	64/25d7ef	31872288	pyfastani (156)	COMPLETED	0	2024-11-30 14:30:40.569	19.4s	732ms	300.8%	9.9 MB	17.3 MB	9 MB	349 B	0.732	9.9
pyfastani_16thread/D5_pyfastani_16thread_trial1/trace.txt	D5_pyfastani_16thread_trial1	160	0b/e14411	31872289	pyfastani (160)	COMPLETED	0	2024-11-30 14:30:44.933	15s	850ms	264.2%	9.9 MB	17.3 MB	11.3 MB	789 B	0.85	9.9
pyfastani_16thread/D5_pyfastani_16thread_trial1/trace.txt	D5_pyfastani_16thread_trial1	161	1e/9d63cb	31872290	pyfastani (161)	COMPLETED	0	2024-11-30 14:30:44.954	15s	870ms	287.1%	10.1 MB	17.3 MB	10.9 MB	1.2 KB	0.87	10.1
pyfastani_16thread/D5_pyfastani_16thread_trial1/trace.txt	D5_pyfastani_16thread_trial1	158	62/96551c	31872291	pyfastani (158)	COMPLETED	0	2024-11-30 14:30:44.979	15s	748ms	310.6%	10.1 MB	17.3 MB	9 MB	693 B	0.748	10.1
pyfastani_16thread/D5_pyfastani_16thread_trial1/trace.txt	D5_pyfastani_16thread_trial1	166	91/041ca1	31872292	pyfastani (166)	COMPLETED	0	2024-11-30 14:30:45.036	14.9s	786ms	286.7%	9.4 MB	17 MB	9.3 MB	861 B	0.786	9.4
pyfastani_16thread/D5_pyfastani_16thread_trial1/trace.txt	D5_pyfastani_16thread_trial1	157	a1/137956	31872293	pyfastani (157)	COMPLETED	0	2024-11-30 14:30:45.063	14.9s	726ms	311.7%	9.8 MB	17.3 MB	8.7 MB	1.7 KB	0.726	9.8
pyfastani_16thread/D5_pyfastani_16thread_trial1/trace.txt	D5_pyfastani_16thread_trial1	171	64/8eed38	31872294	pyfastani (171)	COMPLETED	0	2024-11-30 14:30:45.087	14.9s	800ms	304.5%	9.8 MB	17.3 MB	10 MB	933 B	0.8	9.8
pyfastani_16thread/D5_pyfastani_16thread_trial1/trace.txt	D5_pyfastani_16thread_trial1	173	b3/ea3c8d	31872295	pyfastani (173)	COMPLETED	0	2024-11-30 14:30:45.109	14.9s	803ms	299.2%	9.8 MB	17.3 MB	11.4 MB	469 B	0.803	9.8
pyfastani_16thread/D5_pyfastani_16thread_trial1/trace.txt	D5_pyfastani_16thread_trial1	168	2a/ec0b68	31872300	pyfastani (168)	COMPLETED	0	2024-11-30 14:30:45.307	14.7s	798ms	256.6%	9.2 MB	17.1 MB	9.5 MB	669 B	0.798	9.2
pyfastani_16thread/D5_pyfastani_16thread_trial1/trace.txt	D5_pyfastani_16thread_trial1	164	c4/a67ba1	31872301	pyfastani (164)	COMPLETED	0	2024-11-30 14:30:45.335	14.7s	866ms	221.9%	9.3 MB	17.1 MB	10.2 MB	1.5 KB	0.866	9.3
pyfastani_16thread/D5_pyfastani_16thread_trial1/trace.txt	D5_pyfastani_16thread_trial1	147	b2/cc44e4	31872280	pyfastani (147)	COMPLETED	0	2024-11-30 14:30:40.382	24.5s	974ms	236.9%	9.3 MB	17 MB	13 MB	565 B	0.974	9.3
pyfastani_16thread/D5_pyfastani_16thread_trial1/trace.txt	D5_pyfastani_16thread_trial1	148	4f/5c6f01	31872281	pyfastani (148)	COMPLETED	0	2024-11-30 14:30:40.405	24.5s	893ms	244.4%	9.2 MB	17 MB	10.6 MB	1.6 KB	0.893	9.2
pyfastani_16thread/D5_pyfastani_16thread_trial1/trace.txt	D5_pyfastani_16thread_trial1	132	aa/8d6d5a	31872284	pyfastani (132)	COMPLETED	0	2024-11-30 14:30:40.474	24.5s	941ms	279.7%	9.8 MB	17.3 MB	10 MB	2 KB	0.941	9.8
pyfastani_16thread/D5_pyfastani_16thread_trial1/trace.txt	D5_pyfastani_16thread_trial1	208	06/64b4b0	31872318	pyfastani (208)	COMPLETED	0	2024-11-30 14:30:45.768	19.2s	934ms	237.0%	9.2 MB	17 MB	10.6 MB	1.6 KB	0.934	9.2
pyfastani_16thread/D5_pyfastani_16thread_trial1/trace.txt	D5_pyfastani_16thread_trial1	194	33/f72c41	31872327	pyfastani (194)	COMPLETED	0	2024-11-30 14:30:46.032	18.9s	775ms	256.3%	9.1 MB	17.1 MB	9.1 MB	669 B	0.775	9.1
pyfastani_16thread/D5_pyfastani_16thread_trial1/trace.txt	D5_pyfastani_16thread_trial1	213	30/a72909	31872328	pyfastani (213)	COMPLETED	0	2024-11-30 14:30:46.055	18.9s	758ms	306.2%	9.9 MB	17.3 MB	10.6 MB	447 B	0.758	9.9
pyfastani_16thread/D5_pyfastani_16thread_trial1/trace.txt	D5_pyfastani_16thread_trial1	215	aa/8c7c07	31872329	pyfastani (215)	COMPLETED	0	2024-11-30 14:30:46.078	18.9s	1s	254.8%	8.8 MB	17 MB	10.9 MB	1.7 KB	1.0	8.8
pyfastani_16thread/D5_pyfastani_16thread_trial1/trace.txt	D5_pyfastani_16thread_trial1	216	1f/c935bb	31872330	pyfastani (216)	COMPLETED	0	2024-11-30 14:30:46.102	18.9s	761ms	271.6%	10.2 MB	17.3 MB	8.7 MB	927 B	0.761	10.2
pyfastani_16thread/D5_pyfastani_16thread_trial1/trace.txt	D5_pyfastani_16thread_trial1	219	3f/ed0dd9	31872333	pyfastani (219)	COMPLETED	0	2024-11-30 14:30:46.179	18.8s	740ms	324.7%	10.3 MB	17.3 MB	9.7 MB	718 B	0.74	10.3
pyfastani_16thread/D5_pyfastani_16thread_trial1/trace.txt	D5_pyfastani_16thread_trial1	203	6d/5bf72c	31872334	pyfastani (203)	COMPLETED	0	2024-11-30 14:30:46.203	18.8s	670ms	351.2%	9.8 MB	17.3 MB	9.3 MB	838 B	0.67	9.8
pyfastani_16thread/D5_pyfastani_16thread_trial1/trace.txt	D5_pyfastani_16thread_trial1	221	2a/22efb9	31872335	pyfastani (221)	COMPLETED	0	2024-11-30 14:30:46.227	18.8s	743ms	320.0%	9.8 MB	17.3 MB	9.3 MB	1.7 KB	0.743	9.8
pyfastani_16thread/D5_pyfastani_16thread_trial1/trace.txt	D5_pyfastani_16thread_trial1	202	d7/5e4836	31872336	pyfastani (202)	COMPLETED	0	2024-11-30 14:30:46.302	18.8s	937ms	201.5%	8.5 MB	16.7 MB	9.2 MB	950 B	0.937	8.5
pyfastani_16thread/D5_pyfastani_16thread_trial1/trace.txt	D5_pyfastani_16thread_trial1	224	ff/8d5671	31872339	pyfastani (224)	COMPLETED	0	2024-11-30 14:30:46.388	18.7s	812ms	277.9%	9.8 MB	17.3 MB	10.9 MB	591 B	0.812	9.8
pyfastani_16thread/D5_pyfastani_16thread_trial1/trace.txt	D5_pyfastani_16thread_trial1	225	15/c57bda	31872340	pyfastani (225)	COMPLETED	0	2024-11-30 14:30:46.412	18.7s	733ms	318.6%	9.9 MB	17.3 MB	9.8 MB	1 KB	0.733	9.9
pyfastani_16thread/D5_pyfastani_16thread_trial1/trace.txt	D5_pyfastani_16thread_trial1	226	65/c7f8e1	31872341	pyfastani (226)	COMPLETED	0	2024-11-30 14:30:46.436	18.7s	870ms	265.3%	9.3 MB	17.1 MB	10.9 MB	1.4 KB	0.87	9.3
pyfastani_16thread/D5_pyfastani_16thread_trial1/trace.txt	D5_pyfastani_16thread_trial1	228	0e/7f3c9c	31872342	pyfastani (228)	COMPLETED	0	2024-11-30 14:30:46.465	18.6s	711ms	273.8%	9.7 MB	17.3 MB	8.6 MB	975 B	0.711	9.7
pyfastani_16thread/D5_pyfastani_16thread_trial1/trace.txt	D5_pyfastani_16thread_trial1	230	c4/6012c6	31872343	pyfastani (230)	COMPLETED	0	2024-11-30 14:30:46.493	18.6s	810ms	242.4%	9.2 MB	17 MB	9 MB	630 B	0.81	9.2
pyfastani_16thread/D5_pyfastani_16thread_trial1/trace.txt	D5_pyfastani_16thread_trial1	207	6b/56ae56	31872345	pyfastani (207)	COMPLETED	0	2024-11-30 14:30:49.924	15.2s	801ms	203.6%	9.2 MB	17.1 MB	10 MB	541 B	0.801	9.2
pyfastani_16thread/D5_pyfastani_16thread_trial1/trace.txt	D5_pyfastani_16thread_trial1	212	24/c93bf7	31872346	pyfastani (212)	COMPLETED	0	2024-11-30 14:30:49.948	15.2s	881ms	247.4%	9.1 MB	17 MB	11.7 MB	453 B	0.881	9.1
pyfastani_16thread/D5_pyfastani_16thread_trial1/trace.txt	D5_pyfastani_16thread_trial1	232	6d/8b8ac0	31872347	pyfastani (232)	COMPLETED	0	2024-11-30 14:30:49.970	15.2s	783ms	260.5%	9.8 MB	17.3 MB	8.6 MB	381 B	0.783	9.8
pyfastani_16thread/D5_pyfastani_16thread_trial1/trace.txt	D5_pyfastani_16thread_trial1	135	0e/1ccd08	31872282	pyfastani (135)	COMPLETED	0	2024-11-30 14:30:40.428	29.5s	1.2s	183.9%	67.7 MB	1.8 GB	9.9 MB	437 B	1.2	67.7
pyfastani_16thread/D5_pyfastani_16thread_trial1/trace.txt	D5_pyfastani_16thread_trial1	175	df/b00126	31872297	pyfastani (175)	COMPLETED	0	2024-11-30 14:30:45.165	24.8s	821ms	237.8%	9.2 MB	17 MB	8.7 MB	1.5 KB	0.821	9.2
pyfastani_16thread/D5_pyfastani_16thread_trial1/trace.txt	D5_pyfastani_16thread_trial1	174	91/38fb94	31872296	pyfastani (174)	COMPLETED	0	2024-11-30 14:30:45.131	24.8s	817ms	196.5%	9.3 MB	17 MB	9.3 MB	1.3 KB	0.817	9.3
pyfastani_16thread/D5_pyfastani_16thread_trial1/trace.txt	D5_pyfastani_16thread_trial1	177	8b/f06bc1	31872298	pyfastani (177)	COMPLETED	0	2024-11-30 14:30:45.187	24.7s	1s	193.6%	9.3 MB	17 MB	8.6 MB	1022 B	1.0	9.3
pyfastani_16thread/D5_pyfastani_16thread_trial1/trace.txt	D5_pyfastani_16thread_trial1	178	06/f9d958	31872299	pyfastani (178)	COMPLETED	0	2024-11-30 14:30:45.211	24.7s	792ms	257.0%	9.2 MB	17 MB	8.1 MB	359 B	0.792	9.2
pyfastani_16thread/D5_pyfastani_16thread_trial1/trace.txt	D5_pyfastani_16thread_trial1	162	04/de1876	31872302	pyfastani (162)	COMPLETED	0	2024-11-30 14:30:45.357	24.6s	1.1s	193.6%	9.2 MB	17 MB	12.6 MB	589 B	1.1	9.2
pyfastani_16thread/D5_pyfastani_16thread_trial1/trace.txt	D5_pyfastani_16thread_trial1	181	10/359f0b	31872303	pyfastani (181)	COMPLETED	0	2024-11-30 14:30:45.388	24.6s	829ms	249.7%	9.3 MB	17 MB	10.5 MB	902 B	0.829	9.3
pyfastani_16thread/D5_pyfastani_16thread_trial1/trace.txt	D5_pyfastani_16thread_trial1	163	10/61c621	31872304	pyfastani (163)	COMPLETED	0	2024-11-30 14:30:45.409	24.5s	905ms	201.2%	9.1 MB	17 MB	9.8 MB	2.4 KB	0.905	9.1
pyfastani_16thread/D5_pyfastani_16thread_trial1/trace.txt	D5_pyfastani_16thread_trial1	165	51/d5395d	31872305	pyfastani (165)	COMPLETED	0	2024-11-30 14:30:45.433	24.5s	924ms	222.0%	5.2 MB	14.1 MB	9.7 MB	870 B	0.924	5.2
pyfastani_16thread/D5_pyfastani_16thread_trial1/trace.txt	D5_pyfastani_16thread_trial1	167	1f/ec9c17	31872306	pyfastani (167)	COMPLETED	0	2024-11-30 14:30:45.463	24.5s	789ms	256.9%	9.2 MB	17 MB	9.5 MB	958 B	0.789	9.2
pyfastani_16thread/D5_pyfastani_16thread_trial1/trace.txt	D5_pyfastani_16thread_trial1	169	f3/e38ac4	31872307	pyfastani (169)	COMPLETED	0	2024-11-30 14:30:45.487	24.5s	895ms	252.8%	9.1 MB	17 MB	10.5 MB	2.2 KB	0.895	9.1
pyfastani_16thread/D5_pyfastani_16thread_trial1/trace.txt	D5_pyfastani_16thread_trial1	180	a4/1071d7	31872308	pyfastani (180)	COMPLETED	0	2024-11-30 14:30:45.511	24.5s	941ms	225.6%	9.3 MB	17.1 MB	11.3 MB	2.8 KB	0.941	9.3
pyfastani_16thread/D5_pyfastani_16thread_trial1/trace.txt	D5_pyfastani_16thread_trial1	170	95/e45b0c	31872309	pyfastani (170)	COMPLETED	0	2024-11-30 14:30:45.535	24.5s	873ms	238.5%	9.2 MB	17 MB	9 MB	958 B	0.873	9.2
pyfastani_16thread/D5_pyfastani_16thread_trial1/trace.txt	D5_pyfastani_16thread_trial1	176	a8/23ff34	31872310	pyfastani (176)	COMPLETED	0	2024-11-30 14:30:45.559	24.4s	1.1s	223.4%	9.2 MB	17 MB	12.1 MB	4 KB	1.1	9.2
pyfastani_16thread/D5_pyfastani_16thread_trial1/trace.txt	D5_pyfastani_16thread_trial1	179	11/d296d7	31872311	pyfastani (179)	COMPLETED	0	2024-11-30 14:30:45.584	24.4s	1.1s	197.3%	9.1 MB	17 MB	9.2 MB	1.5 KB	1.1	9.1
pyfastani_16thread/D5_pyfastani_16thread_trial1/trace.txt	D5_pyfastani_16thread_trial1	172	a7/2a7efa	31872312	pyfastani (172)	COMPLETED	0	2024-11-30 14:30:45.618	24.4s	874ms	213.5%	9.3 MB	17.1 MB	11.1 MB	502 B	0.874	9.3
pyfastani_16thread/D5_pyfastani_16thread_trial1/trace.txt	D5_pyfastani_16thread_trial1	186	fa/fa8edd	31872313	pyfastani (186)	COMPLETED	0	2024-11-30 14:30:45.643	24.4s	858ms	219.3%	9.2 MB	17.1 MB	10.7 MB	446 B	0.858	9.2
pyfastani_16thread/D5_pyfastani_16thread_trial1/trace.txt	D5_pyfastani_16thread_trial1	183	b8/7fee6b	31872314	pyfastani (183)	COMPLETED	0	2024-11-30 14:30:45.673	24.4s	1s	210.2%	9.2 MB	17 MB	11.3 MB	2.8 KB	1.0	9.2
pyfastani_16thread/D5_pyfastani_16thread_trial1/trace.txt	D5_pyfastani_16thread_trial1	192	bc/73ac94	31872315	pyfastani (192)	COMPLETED	0	2024-11-30 14:30:45.696	24.3s	929ms	234.6%	9.3 MB	17 MB	11 MB	2.5 KB	0.929	9.3
pyfastani_16thread/D5_pyfastani_16thread_trial1/trace.txt	D5_pyfastani_16thread_trial1	189	4f/dd026b	31872316	pyfastani (189)	COMPLETED	0	2024-11-30 14:30:45.719	24.3s	883ms	243.1%	1.4 MB	4.3 MB	10.6 MB	566 B	0.883	1.4
pyfastani_16thread/D5_pyfastani_16thread_trial1/trace.txt	D5_pyfastani_16thread_trial1	193	a7/d6b7ea	31872317	pyfastani (193)	COMPLETED	0	2024-11-30 14:30:45.744	24.3s	808ms	230.7%	1.4 MB	4.3 MB	9.4 MB	388 B	0.808	1.4
pyfastani_16thread/D5_pyfastani_16thread_trial1/trace.txt	D5_pyfastani_16thread_trial1	196	84/a944c2	31872319	pyfastani (196)	COMPLETED	0	2024-11-30 14:30:45.793	24.3s	1s	235.1%	9 MB	17 MB	12.6 MB	2.1 KB	1.0	9.0
pyfastani_16thread/D5_pyfastani_16thread_trial1/trace.txt	D5_pyfastani_16thread_trial1	195	c2/d0fdba	31872320	pyfastani (195)	COMPLETED	0	2024-11-30 14:30:45.825	24.2s	949ms	187.2%	9.2 MB	17 MB	10.8 MB	502 B	0.949	9.2
pyfastani_16thread/D5_pyfastani_16thread_trial1/trace.txt	D5_pyfastani_16thread_trial1	198	69/a23169	31872321	pyfastani (198)	COMPLETED	0	2024-11-30 14:30:45.849	24.2s	842ms	248.0%	9.2 MB	17.1 MB	9.2 MB	1.3 KB	0.842	9.2
pyfastani_16thread/D5_pyfastani_16thread_trial1/trace.txt	D5_pyfastani_16thread_trial1	184	a3/0c0149	31872322	pyfastani (184)	COMPLETED	0	2024-11-30 14:30:45.873	24.2s	909ms	256.3%	9.2 MB	17.1 MB	11.4 MB	1.4 KB	0.909	9.2
pyfastani_16thread/D5_pyfastani_16thread_trial1/trace.txt	D5_pyfastani_16thread_trial1	188	13/78d463	31872323	pyfastani (188)	COMPLETED	0	2024-11-30 14:30:45.897	24.2s	806ms	262.9%	9.7 MB	17.3 MB	9.3 MB	1 KB	0.806	9.7
pyfastani_16thread/D5_pyfastani_16thread_trial1/trace.txt	D5_pyfastani_16thread_trial1	182	a3/d2db0b	31872324	pyfastani (182)	COMPLETED	0	2024-11-30 14:30:45.961	24.1s	919ms	259.0%	9.6 MB	17.1 MB	13.7 MB	462 B	0.919	9.6
pyfastani_16thread/D5_pyfastani_16thread_trial1/trace.txt	D5_pyfastani_16thread_trial1	211	2b/faa9ad	31872325	pyfastani (211)	COMPLETED	0	2024-11-30 14:30:45.984	24.1s	895ms	215.3%	9.2 MB	17 MB	10.3 MB	1.4 KB	0.895	9.2
pyfastani_16thread/D5_pyfastani_16thread_trial1/trace.txt	D5_pyfastani_16thread_trial1	206	89/2658be	31872326	pyfastani (206)	COMPLETED	0	2024-11-30 14:30:46.007	24.1s	847ms	237.4%	9.2 MB	17 MB	9.3 MB	605 B	0.847	9.2
pyfastani_16thread/D5_pyfastani_16thread_trial1/trace.txt	D5_pyfastani_16thread_trial1	217	78/4037d8	31872331	pyfastani (217)	COMPLETED	0	2024-11-30 14:30:46.129	24s	938ms	189.5%	9.7 MB	17.3 MB	13.4 MB	3 KB	0.938	9.7
pyfastani_16thread/D5_pyfastani_16thread_trial1/trace.txt	D5_pyfastani_16thread_trial1	218	5f/f2f341	31872332	pyfastani (218)	COMPLETED	0	2024-11-30 14:30:46.154	24s	819ms	238.8%	10.2 MB	17.3 MB	8.9 MB	1.2 KB	0.819	10.2
pyfastani_16thread/D5_pyfastani_16thread_trial1/trace.txt	D5_pyfastani_16thread_trial1	199	34/908f77	31872338	pyfastani (199)	COMPLETED	0	2024-11-30 14:30:46.360	23.8s	862ms	252.8%	9 MB	17 MB	11 MB	414 B	0.862	9.0
pyfastani_16thread/D5_pyfastani_16thread_trial1/trace.txt	D5_pyfastani_16thread_trial1	220	65/c19949	31872337	pyfastani (220)	COMPLETED	0	2024-11-30 14:30:46.330	23.8s	711ms	277.7%	9.1 MB	17 MB	7.8 MB	637 B	0.711	9.1
pyfastani_16thread/D5_pyfastani_16thread_trial1/trace.txt	D5_pyfastani_16thread_trial1	223	84/b56fc8	31872344	pyfastani (223)	COMPLETED	0	2024-11-30 14:30:46.520	23.6s	1.1s	228.6%	66.9 MB	1.9 GB	13 MB	2.3 KB	1.1	66.9
pyfastani_16thread/D5_pyfastani_16thread_trial1/trace.txt	D5_pyfastani_16thread_trial1	201	07/62f214	31872348	pyfastani (201)	COMPLETED	0	2024-11-30 14:30:49.996	20.2s	764ms	326.7%	9.9 MB	17.3 MB	10 MB	1.3 KB	0.764	9.9
pyfastani_16thread/D5_pyfastani_16thread_trial1/trace.txt	D5_pyfastani_16thread_trial1	231	4b/2c136d	31872349	pyfastani (231)	COMPLETED	0	2024-11-30 14:30:50.027	20.1s	927ms	277.4%	9.2 MB	17 MB	11 MB	1.8 KB	0.927	9.2
pyfastani_16thread/D5_pyfastani_16thread_trial1/trace.txt	D5_pyfastani_16thread_trial1	233	d7/71afde	31872350	pyfastani (233)	COMPLETED	0	2024-11-30 14:30:50.069	20.1s	1.1s	200.7%	9.2 MB	17 MB	9.4 MB	725 B	1.1	9.2
pyfastani_16thread/D5_pyfastani_16thread_trial1/trace.txt	D5_pyfastani_16thread_trial1	209	cd/287926	31872351	pyfastani (209)	COMPLETED	0	2024-11-30 14:30:50.162	20s	1.1s	239.3%	10.2 MB	17.3 MB	10.1 MB	901 B	1.1	10.2
pyfastani_16thread/D5_pyfastani_16thread_trial1/trace.txt	D5_pyfastani_16thread_trial1	234	57/df60d1	31872352	pyfastani (234)	COMPLETED	0	2024-11-30 14:30:50.193	20s	666ms	315.3%	9.9 MB	17.3 MB	8.5 MB	1.1 KB	0.666	9.9
pyfastani_16thread/D5_pyfastani_16thread_trial1/trace.txt	D5_pyfastani_16thread_trial1	236	7f/c3dafa	31872353	pyfastani (236)	COMPLETED	0	2024-11-30 14:30:50.232	20s	790ms	283.4%	9.9 MB	17.3 MB	10.8 MB	589 B	0.79	9.9
pyfastani_16thread/D5_pyfastani_16thread_trial1/trace.txt	D5_pyfastani_16thread_trial1	237	10/b74c44	31872354	pyfastani (237)	COMPLETED	0	2024-11-30 14:30:50.322	19.9s	774ms	308.8%	10 MB	17.3 MB	9.9 MB	1.4 KB	0.774	10.0
pyfastani_16thread/D5_pyfastani_16thread_trial1/trace.txt	D5_pyfastani_16thread_trial1	240	32/27fc50	31872355	pyfastani (240)	COMPLETED	0	2024-11-30 14:30:50.414	19.8s	664ms	337.0%	10.2 MB	17.3 MB	8.3 MB	1.1 KB	0.664	10.2
pyfastani_16thread/D5_pyfastani_16thread_trial1/trace.txt	D5_pyfastani_16thread_trial1	185	24/91dc4e	31872356	pyfastani (185)	COMPLETED	0	2024-11-30 14:30:50.501	19.7s	960ms	300.3%	10 MB	17.3 MB	12.9 MB	2.6 KB	0.96	10.0
pyfastani_16thread/D5_pyfastani_16thread_trial1/trace.txt	D5_pyfastani_16thread_trial1	235	1e/46a6ad	31872357	pyfastani (235)	COMPLETED	0	2024-11-30 14:30:50.546	19.7s	774ms	329.4%	10.9 MB	21.3 MB	10.6 MB	960 B	0.774	10.9
pyfastani_16thread/D5_pyfastani_16thread_trial1/trace.txt	D5_pyfastani_16thread_trial1	191	b7/e1f709	31872358	pyfastani (191)	COMPLETED	0	2024-11-30 14:30:50.604	19.6s	669ms	329.0%	10.2 MB	17.3 MB	8.1 MB	453 B	0.669	10.2
pyfastani_16thread/D5_pyfastani_16thread_trial1/trace.txt	D5_pyfastani_16thread_trial1	205	37/fa08c1	31872359	pyfastani (205)	COMPLETED	0	2024-11-30 14:30:50.657	19.6s	927ms	278.1%	9.7 MB	17.3 MB	10.5 MB	2.6 KB	0.927	9.7
pyfastani_16thread/D5_pyfastani_16thread_trial1/trace.txt	D5_pyfastani_16thread_trial1	210	0f/a666c8	31872360	pyfastani (210)	COMPLETED	0	2024-11-30 14:30:50.706	19.5s	713ms	292.8%	10.2 MB	17.3 MB	8.6 MB	701 B	0.713	10.2
pyfastani_16thread/D5_pyfastani_16thread_trial1/trace.txt	D5_pyfastani_16thread_trial1	248	3f/3b8ad3	31872361	pyfastani (248)	COMPLETED	0	2024-11-30 14:30:50.822	19.4s	962ms	229.5%	9.2 MB	17.1 MB	11.1 MB	1.1 KB	0.962	9.2
pyfastani_16thread/D5_pyfastani_16thread_trial1/trace.txt	D5_pyfastani_16thread_trial1	246	ff/80b47a	31872362	pyfastani (246)	COMPLETED	0	2024-11-30 14:30:50.882	19.4s	940ms	263.2%	10 MB	17.3 MB	10.4 MB	1.5 KB	0.94	10.0
pyfastani_16thread/D5_pyfastani_16thread_trial1/trace.txt	D5_pyfastani_16thread_trial1	200	f7/7eddaf	31872363	pyfastani (200)	COMPLETED	0	2024-11-30 14:30:50.953	19.3s	745ms	288.2%	10.2 MB	17.3 MB	9.1 MB	1.3 KB	0.745	10.2
pyfastani_16thread/D5_pyfastani_16thread_trial1/trace.txt	D5_pyfastani_16thread_trial1	251	df/44d967	31872364	pyfastani (251)	COMPLETED	0	2024-11-30 14:30:54.985	15.3s	887ms	243.9%	9.8 MB	17.3 MB	9.2 MB	1.3 KB	0.887	9.8
pyfastani_16thread/D5_pyfastani_16thread_trial1/trace.txt	D5_pyfastani_16thread_trial1	197	4a/43062e	31872365	pyfastani (197)	COMPLETED	0	2024-11-30 14:30:55.057	15.2s	1.1s	173.7%	67.2 MB	1.9 GB	9.6 MB	1.7 KB	1.1	67.2
pyfastani_16thread/D5_pyfastani_16thread_trial1/trace.txt	D5_pyfastani_16thread_trial1	255	27/5cd5b0	31872366	pyfastani (255)	COMPLETED	0	2024-11-30 14:30:55.126	15.2s	943ms	240.9%	9.7 MB	17.3 MB	12.6 MB	766 B	0.943	9.7
pyfastani_16thread/D5_pyfastani_16thread_trial1/trace.txt	D5_pyfastani_16thread_trial1	214	b7/1bbbd9	31872367	pyfastani (214)	COMPLETED	0	2024-11-30 14:30:55.214	15.1s	830ms	251.8%	9.1 MB	17 MB	9.3 MB	2.3 KB	0.83	9.1
pyfastani_16thread/D5_pyfastani_16thread_trial1/trace.txt	D5_pyfastani_16thread_trial1	257	8d/6b3f68	31872368	pyfastani (257)	COMPLETED	0	2024-11-30 14:30:55.264	15s	806ms	321.8%	10.2 MB	17.3 MB	11.4 MB	542 B	0.806	10.2
pyfastani_16thread/D5_pyfastani_16thread_trial1/trace.txt	D5_pyfastani_16thread_trial1	204	42/e00d5d	31872369	pyfastani (204)	COMPLETED	0	2024-11-30 14:30:55.326	15s	903ms	294.9%	9.9 MB	17.3 MB	10.8 MB	2.4 KB	0.903	9.9
pyfastani_16thread/D5_pyfastani_16thread_trial1/trace.txt	D5_pyfastani_16thread_trial1	187	c8/4bf134	31872370	pyfastani (187)	COMPLETED	0	2024-11-30 14:30:55.402	14.9s	870ms	296.6%	10.2 MB	17.3 MB	10.6 MB	3.2 KB	0.87	10.2
pyfastani_16thread/D5_pyfastani_16thread_trial1/trace.txt	D5_pyfastani_16thread_trial1	258	98/faa109	31872371	pyfastani (258)	COMPLETED	0	2024-11-30 14:30:55.470	14.8s	819ms	290.8%	9.9 MB	17.3 MB	11.2 MB	1.1 KB	0.819	9.9
pyfastani_16thread/D5_pyfastani_16thread_trial1/trace.txt	D5_pyfastani_16thread_trial1	256	1a/0e2def	31872372	pyfastani (256)	COMPLETED	0	2024-11-30 14:30:55.530	14.8s	1.1s	210.1%	66.7 MB	1.8 GB	10 MB	3.1 KB	1.1	66.7
pyfastani_16thread/D5_pyfastani_16thread_trial1/trace.txt	D5_pyfastani_16thread_trial1	190	0a/ee7413	31872373	pyfastani (190)	COMPLETED	0	2024-11-30 14:30:55.590	14.7s	769ms	287.4%	9.3 MB	17.1 MB	10.5 MB	519 B	0.769	9.3
pyfastani_16thread/D5_pyfastani_16thread_trial1/trace.txt	D5_pyfastani_16thread_trial1	259	0d/c14fb0	31872374	pyfastani (259)	COMPLETED	0	2024-11-30 14:30:55.658	14.7s	751ms	306.2%	9.8 MB	17.3 MB	9.8 MB	399 B	0.751	9.8
pyfastani_16thread/D5_pyfastani_16thread_trial1/trace.txt	D5_pyfastani_16thread_trial1	252	0a/eef004	31872375	pyfastani (252)	COMPLETED	0	2024-11-30 14:30:55.734	14.6s	826ms	232.3%	9.2 MB	17 MB	9.7 MB	1.6 KB	0.826	9.2
pyfastani_16thread/D5_pyfastani_16thread_trial1/trace.txt	D5_pyfastani_16thread_trial1	261	1d/bc1f17	31872376	pyfastani (261)	COMPLETED	0	2024-11-30 14:30:55.794	19.1s	870ms	257.5%	9.3 MB	17 MB	9.7 MB	2.4 KB	0.87	9.3
pyfastani_16thread/D5_pyfastani_16thread_trial1/trace.txt	D5_pyfastani_16thread_trial1	227	45/4c625e	31872377	pyfastani (227)	COMPLETED	0	2024-11-30 14:30:55.850	19.1s	866ms	242.3%	8.8 MB	17 MB	9 MB	1.2 KB	0.866	8.8
pyfastani_16thread/D5_pyfastani_16thread_trial1/trace.txt	D5_pyfastani_16thread_trial1	263	e6/fcf183	31872378	pyfastani (263)	COMPLETED	0	2024-11-30 14:30:55.933	19s	792ms	196.8%	9.1 MB	17.1 MB	9 MB	1.9 KB	0.792	9.1
pyfastani_16thread/D5_pyfastani_16thread_trial1/trace.txt	D5_pyfastani_16thread_trial1	260	45/71d0ea	31872379	pyfastani (260)	COMPLETED	0	2024-11-30 14:30:55.994	18.9s	808ms	267.2%	9.2 MB	17 MB	10.6 MB	781 B	0.808	9.2
pyfastani_16thread/D5_pyfastani_16thread_trial1/trace.txt	D5_pyfastani_16thread_trial1	265	68/d5f20c	31872380	pyfastani (265)	COMPLETED	0	2024-11-30 14:30:59.929	20s	815ms	275.0%	10.2 MB	17.3 MB	9 MB	1.5 KB	0.815	10.2
pyfastani_16thread/D5_pyfastani_16thread_trial1/trace.txt	D5_pyfastani_16thread_trial1	269	0f/6bea46	31872381	pyfastani (269)	COMPLETED	0	2024-11-30 14:30:59.954	20s	943ms	183.7%	9.9 MB	17.3 MB	10.2 MB	2 KB	0.943	9.9
pyfastani_16thread/D5_pyfastani_16thread_trial1/trace.txt	D5_pyfastani_16thread_trial1	267	72/c6a15a	31872382	pyfastani (267)	COMPLETED	0	2024-11-30 14:30:59.975	19.9s	732ms	235.7%	9.9 MB	17.3 MB	7.9 MB	558 B	0.732	9.9
pyfastani_16thread/D5_pyfastani_16thread_trial1/trace.txt	D5_pyfastani_16thread_trial1	268	a5/cadbaf	31872383	pyfastani (268)	COMPLETED	0	2024-11-30 14:30:59.999	19.9s	892ms	272.5%	9.9 MB	17.3 MB	11.4 MB	2.1 KB	0.892	9.9
pyfastani_16thread/D5_pyfastani_16thread_trial1/trace.txt	D5_pyfastani_16thread_trial1	222	ec/dfd546	31872384	pyfastani (222)	COMPLETED	0	2024-11-30 14:31:00.020	19.9s	850ms	299.8%	10.2 MB	17.3 MB	10.9 MB	733 B	0.85	10.2
pyfastani_16thread/D5_pyfastani_16thread_trial1/trace.txt	D5_pyfastani_16thread_trial1	270	95/4a196c	31872385	pyfastani (270)	COMPLETED	0	2024-11-30 14:31:00.045	19.9s	891ms	273.1%	9.8 MB	17.3 MB	11.3 MB	1.1 KB	0.891	9.8
pyfastani_16thread/D5_pyfastani_16thread_trial1/trace.txt	D5_pyfastani_16thread_trial1	247	9f/e2c42c	31872386	pyfastani (247)	COMPLETED	0	2024-11-30 14:31:00.069	19.9s	671ms	279.4%	10.1 MB	17.3 MB	9.1 MB	1.4 KB	0.671	10.1
pyfastani_16thread/D5_pyfastani_16thread_trial1/trace.txt	D5_pyfastani_16thread_trial1	275	15/32dfa4	31872388	pyfastani (275)	COMPLETED	0	2024-11-30 14:31:00.117	19.8s	757ms	302.9%	9.9 MB	17.3 MB	9.3 MB	1.3 KB	0.757	9.9
pyfastani_16thread/D5_pyfastani_16thread_trial1/trace.txt	D5_pyfastani_16thread_trial1	277	a8/a61162	31872389	pyfastani (277)	COMPLETED	0	2024-11-30 14:31:00.140	19.8s	918ms	255.8%	10 MB	17.3 MB	10.2 MB	2.4 KB	0.918	10.0
pyfastani_16thread/D5_pyfastani_16thread_trial1/trace.txt	D5_pyfastani_16thread_trial1	278	9a/6de876	31872390	pyfastani (278)	COMPLETED	0	2024-11-30 14:31:00.167	19.8s	848ms	254.2%	10.3 MB	17.3 MB	9.5 MB	965 B	0.848	10.3
pyfastani_16thread/D5_pyfastani_16thread_trial1/trace.txt	D5_pyfastani_16thread_trial1	239	38/718afd	31872392	pyfastani (239)	COMPLETED	0	2024-11-30 14:31:00.212	19.8s	746ms	308.5%	9.7 MB	17.3 MB	9.4 MB	525 B	0.746	9.7
pyfastani_16thread/D5_pyfastani_16thread_trial1/trace.txt	D5_pyfastani_16thread_trial1	238	e5/69c3a6	31872393	pyfastani (238)	COMPLETED	0	2024-11-30 14:31:00.233	19.8s	776ms	317.6%	9.9 MB	17.3 MB	10.1 MB	1.3 KB	0.776	9.9
pyfastani_16thread/D5_pyfastani_16thread_trial1/trace.txt	D5_pyfastani_16thread_trial1	229	f2/36aaeb	31872394	pyfastani (229)	COMPLETED	0	2024-11-30 14:31:04.929	15.1s	791ms	259.7%	9.7 MB	17.1 MB	9.3 MB	493 B	0.791	9.7
pyfastani_16thread/D5_pyfastani_16thread_trial1/trace.txt	D5_pyfastani_16thread_trial1	242	cb/6016db	31872395	pyfastani (242)	COMPLETED	0	2024-11-30 14:31:04.955	15.1s	817ms	323.0%	10.5 MB	21.3 MB	11.7 MB	616 B	0.817	10.5
pyfastani_16thread/D5_pyfastani_16thread_trial1/trace.txt	D5_pyfastani_16thread_trial1	283	ba/eeedeb	31872396	pyfastani (283)	COMPLETED	0	2024-11-30 14:31:04.978	15s	690ms	332.9%	10.1 MB	17.3 MB	8.7 MB	1.3 KB	0.69	10.1
pyfastani_16thread/D5_pyfastani_16thread_trial1/trace.txt	D5_pyfastani_16thread_trial1	253	92/693e06	31872397	pyfastani (253)	COMPLETED	0	2024-11-30 14:31:05.001	15s	882ms	291.5%	9.3 MB	17.1 MB	10.4 MB	2 KB	0.882	9.3
pyfastani_16thread/D5_pyfastani_16thread_trial1/trace.txt	D5_pyfastani_16thread_trial1	279	6b/628c99	31872391	pyfastani (279)	COMPLETED	0	2024-11-30 14:31:00.190	19.8s	639ms	347.2%	9.9 MB	17.3 MB	8.2 MB	429 B	0.639	9.9
pyfastani_16thread/D5_pyfastani_16thread_trial1/trace.txt	D5_pyfastani_16thread_trial1	284	2a/76cded	31872398	pyfastani (284)	COMPLETED	0	2024-11-30 14:31:05.062	15s	737ms	319.6%	9.5 MB	17.1 MB	10.2 MB	885 B	0.737	9.5
pyfastani_16thread/D5_pyfastani_16thread_trial1/trace.txt	D5_pyfastani_16thread_trial1	286	50/6db1b3	31872399	pyfastani (286)	COMPLETED	0	2024-11-30 14:31:05.090	14.9s	947ms	273.3%	10.1 MB	17.3 MB	10.7 MB	3.2 KB	0.947	10.1
pyfastani_16thread/D5_pyfastani_16thread_trial1/trace.txt	D5_pyfastani_16thread_trial1	287	f6/20ef0e	31872400	pyfastani (287)	COMPLETED	0	2024-11-30 14:31:05.111	14.9s	744ms	288.9%	10.8 MB	21.3 MB	8.2 MB	765 B	0.744	10.8
pyfastani_16thread/D5_pyfastani_16thread_trial1/trace.txt	D5_pyfastani_16thread_trial1	297	54/2ce8d0	31872404	pyfastani (297)	COMPLETED	0	2024-11-30 14:31:05.206	14.9s	722ms	276.9%	9.2 MB	17 MB	7.8 MB	845 B	0.722	9.2
pyfastani_16thread/D5_pyfastani_16thread_trial1/trace.txt	D5_pyfastani_16thread_trial1	274	3a/9951c8	31872405	pyfastani (274)	COMPLETED	0	2024-11-30 14:31:05.228	14.8s	793ms	304.8%	9.8 MB	17.3 MB	10.1 MB	1.4 KB	0.793	9.8
pyfastani_16thread/D5_pyfastani_16thread_trial1/trace.txt	D5_pyfastani_16thread_trial1	245	e2/b7efa4	31872406	pyfastani (245)	COMPLETED	0	2024-11-30 14:31:05.251	14.8s	1s	276.3%	9.8 MB	17.3 MB	11.7 MB	3.6 KB	1.0	9.8
pyfastani_16thread/D5_pyfastani_16thread_trial1/trace.txt	D5_pyfastani_16thread_trial1	249	8e/4d5cd6	31872407	pyfastani (249)	COMPLETED	0	2024-11-30 14:31:05.274	14.8s	656ms	344.9%	9.9 MB	17.3 MB	8.8 MB	462 B	0.656	9.9
pyfastani_16thread/D5_pyfastani_16thread_trial1/trace.txt	D5_pyfastani_16thread_trial1	241	ed/06ddda	31872408	pyfastani (241)	COMPLETED	0	2024-11-30 14:31:05.300	14.8s	966ms	182.6%	9.3 MB	17.1 MB	11.5 MB	901 B	0.966	9.3
pyfastani_16thread/D5_pyfastani_16thread_trial1/trace.txt	D5_pyfastani_16thread_trial1	244	1c/db349b	31872409	pyfastani (244)	COMPLETED	0	2024-11-30 14:31:05.322	14.8s	786ms	301.6%	10.1 MB	17.3 MB	10.9 MB	719 B	0.786	10.1
pyfastani_16thread/D5_pyfastani_16thread_trial1/trace.txt	D5_pyfastani_16thread_trial1	298	7b/272de2	31872410	pyfastani (298)	COMPLETED	0	2024-11-30 14:31:05.344	14.8s	817ms	258.9%	9.3 MB	17.1 MB	10.4 MB	471 B	0.817	9.3
pyfastani_16thread/D5_pyfastani_16thread_trial1/trace.txt	D5_pyfastani_16thread_trial1	250	3a/e61ba5	31872411	pyfastani (250)	COMPLETED	0	2024-11-30 14:31:05.368	14.8s	977ms	225.1%	9.6 MB	17.1 MB	10.4 MB	2.1 KB	0.977	9.6
pyfastani_16thread/D5_pyfastani_16thread_trial1/trace.txt	D5_pyfastani_16thread_trial1	254	d3/56ef13	31872412	pyfastani (254)	COMPLETED	0	2024-11-30 14:31:05.392	14.7s	746ms	270.3%	10.2 MB	17.3 MB	9.3 MB	1.2 KB	0.746	10.2
pyfastani_16thread/D5_pyfastani_16thread_trial1/trace.txt	D5_pyfastani_16thread_trial1	308	a3/7d28d3	31872414	pyfastani (308)	COMPLETED	0	2024-11-30 14:31:09.940	10.2s	1s	196.7%	9.2 MB	17 MB	9.9 MB	1.4 KB	1.0	9.2
pyfastani_16thread/D5_pyfastani_16thread_trial1/trace.txt	D5_pyfastani_16thread_trial1	307	f6/c2b9fb	31872415	pyfastani (307)	COMPLETED	0	2024-11-30 14:31:09.960	10.2s	783ms	276.5%	9.3 MB	17.1 MB	10.5 MB	686 B	0.783	9.3
pyfastani_16thread/D5_pyfastani_16thread_trial1/trace.txt	D5_pyfastani_16thread_trial1	276	06/06c8fd	31872387	pyfastani (276)	COMPLETED	0	2024-11-30 14:31:00.093	24.8s	934ms	212.3%	10.2 MB	17.3 MB	10.8 MB	3 KB	0.934	10.2
pyfastani_16thread/D5_pyfastani_16thread_trial1/trace.txt	D5_pyfastani_16thread_trial1	294	13/367403	31872401	pyfastani (294)	COMPLETED	0	2024-11-30 14:31:05.135	19.8s	919ms	192.7%	10.1 MB	17.3 MB	9.7 MB	2 KB	0.919	10.1
pyfastani_16thread/D5_pyfastani_16thread_trial1/trace.txt	D5_pyfastani_16thread_trial1	295	1d/c39b44	31872402	pyfastani (295)	COMPLETED	0	2024-11-30 14:31:05.158	19.8s	905ms	229.7%	9.2 MB	17 MB	9.5 MB	694 B	0.905	9.2
pyfastani_16thread/D5_pyfastani_16thread_trial1/trace.txt	D5_pyfastani_16thread_trial1	243	3a/3dadf4	31872403	pyfastani (243)	COMPLETED	0	2024-11-30 14:31:05.183	19.7s	852ms	237.5%	9.1 MB	17 MB	9 MB	1.9 KB	0.852	9.1
pyfastani_16thread/D5_pyfastani_16thread_trial1/trace.txt	D5_pyfastani_16thread_trial1	314	c4/e4f61c	31872424	pyfastani (314)	COMPLETED	0	2024-11-30 14:31:10.167	14.8s	821ms	237.9%	9.2 MB	17 MB	9.1 MB	854 B	0.821	9.2
pyfastani_16thread/D5_pyfastani_16thread_trial1/trace.txt	D5_pyfastani_16thread_trial1	271	86/ccfd1c	31872432	pyfastani (271)	COMPLETED	0	2024-11-30 14:31:10.354	14.6s	963ms	227.6%	9.2 MB	17.1 MB	10.2 MB	2.7 KB	0.963	9.2
pyfastani_16thread/D5_pyfastani_16thread_trial1/trace.txt	D5_pyfastani_16thread_trial1	293	d0/459243	31872441	pyfastani (293)	COMPLETED	0	2024-11-30 14:31:10.572	14.4s	799ms	260.1%	9.9 MB	17.3 MB	10 MB	741 B	0.799	9.9
pyfastani_16thread/D5_pyfastani_16thread_trial1/trace.txt	D5_pyfastani_16thread_trial1	303	fb/d60cc6	31872413	pyfastani (303)	COMPLETED	0	2024-11-30 14:31:05.416	24.5s	863ms	245.6%	9.2 MB	17 MB	9.2 MB	990 B	0.863	9.2
pyfastani_16thread/D5_pyfastani_16thread_trial1/trace.txt	D5_pyfastani_16thread_trial1	305	1f/c4a916	31872416	pyfastani (305)	COMPLETED	0	2024-11-30 14:31:09.982	19.9s	835ms	192.6%	9.2 MB	17 MB	8.5 MB	909 B	0.835	9.2
pyfastani_16thread/D5_pyfastani_16thread_trial1/trace.txt	D5_pyfastani_16thread_trial1	262	58/335222	31872417	pyfastani (262)	COMPLETED	0	2024-11-30 14:31:10.005	19.9s	897ms	247.2%	8.8 MB	17 MB	11.5 MB	797 B	0.897	8.8
pyfastani_16thread/D5_pyfastani_16thread_trial1/trace.txt	D5_pyfastani_16thread_trial1	285	3d/90618c	31872418	pyfastani (285)	COMPLETED	0	2024-11-30 14:31:10.030	19.9s	939ms	195.4%	9.3 MB	17 MB	10 MB	2.3 KB	0.939	9.3
pyfastani_16thread/D5_pyfastani_16thread_trial1/trace.txt	D5_pyfastani_16thread_trial1	264	12/70da49	31872419	pyfastani (264)	COMPLETED	0	2024-11-30 14:31:10.051	19.9s	938ms	247.6%	1.4 MB	4.3 MB	11.8 MB	1.5 KB	0.938	1.4
pyfastani_16thread/D5_pyfastani_16thread_trial1/trace.txt	D5_pyfastani_16thread_trial1	312	34/79972a	31872420	pyfastani (312)	COMPLETED	0	2024-11-30 14:31:10.079	19.9s	819ms	250.5%	9.2 MB	17 MB	9.5 MB	861 B	0.819	9.2
pyfastani_16thread/D5_pyfastani_16thread_trial1/trace.txt	D5_pyfastani_16thread_trial1	311	bc/d85f43	31872421	pyfastani (311)	COMPLETED	0	2024-11-30 14:31:10.101	19.9s	865ms	245.9%	9.3 MB	17 MB	10.4 MB	381 B	0.865	9.3
pyfastani_16thread/D5_pyfastani_16thread_trial1/trace.txt	D5_pyfastani_16thread_trial1	313	21/1d73dd	31872422	pyfastani (313)	COMPLETED	0	2024-11-30 14:31:10.123	19.8s	866ms	188.6%	9.2 MB	17 MB	9.3 MB	1.2 KB	0.866	9.2
pyfastani_16thread/D5_pyfastani_16thread_trial1/trace.txt	D5_pyfastani_16thread_trial1	273	3c/fffb8b	31872423	pyfastani (273)	COMPLETED	0	2024-11-30 14:31:10.146	19.8s	808ms	264.6%	9.3 MB	17 MB	10.7 MB	495 B	0.808	9.3
pyfastani_16thread/D5_pyfastani_16thread_trial1/trace.txt	D5_pyfastani_16thread_trial1	289	a0/334298	31872437	pyfastani (289)	COMPLETED	0	2024-11-30 14:31:10.476	19.5s	1.1s	178.1%	66.8 MB	1.8 GB	9.5 MB	1.1 KB	1.1	66.8
pyfastani_16thread/D5_pyfastani_16thread_trial1/trace.txt	D5_pyfastani_16thread_trial1	291	0c/daf31b	31872445	pyfastani (291)	COMPLETED	0	2024-11-30 14:31:10.655	19.4s	1.1s	210.1%	9.8 MB	17.3 MB	10.7 MB	759 B	1.1	9.8
pyfastani_16thread/D5_pyfastani_16thread_trial1/trace.txt	D5_pyfastani_16thread_trial1	292	6f/0b2624	31872446	pyfastani (292)	COMPLETED	0	2024-11-30 14:31:10.679	19.4s	833ms	266.2%	9.8 MB	17.3 MB	8.9 MB	1.1 KB	0.833	9.8
pyfastani_16thread/D5_pyfastani_16thread_trial1/trace.txt	D5_pyfastani_16thread_trial1	309	2e/eaad2e	31872447	pyfastani (309)	COMPLETED	0	2024-11-30 14:31:10.702	19.3s	1.1s	221.0%	10.1 MB	17.3 MB	10.9 MB	431 B	1.1	10.1
pyfastani_16thread/D5_pyfastani_16thread_trial1/trace.txt	D5_pyfastani_16thread_trial1	321	5a/1aaefd	31872452	pyfastani (321)	COMPLETED	0	2024-11-30 14:31:10.824	19.2s	823ms	233.4%	9.1 MB	17 MB	8.6 MB	365 B	0.823	9.1
pyfastani_16thread/D5_pyfastani_16thread_trial1/trace.txt	D5_pyfastani_16thread_trial1	329	4e/48c4a3	31872453	pyfastani (329)	COMPLETED	0	2024-11-30 14:31:10.848	19.2s	908ms	294.7%	9.9 MB	17.3 MB	11.6 MB	757 B	0.908	9.9
pyfastani_16thread/D5_pyfastani_16thread_trial1/trace.txt	D5_pyfastani_16thread_trial1	335	1a/f6ec90	31872454	pyfastani (335)	COMPLETED	0	2024-11-30 14:31:10.872	19.2s	760ms	326.0%	10.1 MB	17.3 MB	9.9 MB	1.6 KB	0.76	10.1
pyfastani_16thread/D5_pyfastani_16thread_trial1/trace.txt	D5_pyfastani_16thread_trial1	280	5a/530a69	31872455	pyfastani (280)	COMPLETED	0	2024-11-30 14:31:10.894	19.2s	890ms	238.1%	9.4 MB	17 MB	10.2 MB	1.1 KB	0.89	9.4
pyfastani_16thread/D5_pyfastani_16thread_trial1/trace.txt	D5_pyfastani_16thread_trial1	299	73/71ea6e	31872456	pyfastani (299)	COMPLETED	0	2024-11-30 14:31:10.918	19.2s	798ms	331.7%	9.8 MB	17.3 MB	11.5 MB	509 B	0.798	9.8
pyfastani_16thread/D5_pyfastani_16thread_trial1/trace.txt	D5_pyfastani_16thread_trial1	290	2e/7597c4	31872457	pyfastani (290)	COMPLETED	0	2024-11-30 14:31:10.940	19.2s	678ms	322.2%	9.8 MB	17.3 MB	8.5 MB	557 B	0.678	9.8
pyfastani_16thread/D5_pyfastani_16thread_trial1/trace.txt	D5_pyfastani_16thread_trial1	337	13/1b5a8c	31872458	pyfastani (337)	COMPLETED	0	2024-11-30 14:31:10.961	19.1s	787ms	310.7%	10 MB	17.3 MB	10.4 MB	917 B	0.787	10.0
pyfastani_16thread/D5_pyfastani_16thread_trial1/trace.txt	D5_pyfastani_16thread_trial1	304	f8/d56068	31872459	pyfastani (304)	COMPLETED	0	2024-11-30 14:31:10.984	19.1s	854ms	264.7%	10.2 MB	17.3 MB	9.8 MB	2 KB	0.854	10.2
pyfastani_16thread/D5_pyfastani_16thread_trial1/trace.txt	D5_pyfastani_16thread_trial1	300	af/e2a3a3	31872460	pyfastani (300)	COMPLETED	0	2024-11-30 14:31:11.006	19.1s	849ms	328.9%	10 MB	17.3 MB	12.5 MB	957 B	0.849	10.0
pyfastani_16thread/D5_pyfastani_16thread_trial1/trace.txt	D5_pyfastani_16thread_trial1	341	c4/c0e9b2	31872461	pyfastani (341)	COMPLETED	0	2024-11-30 14:31:11.030	19.1s	717ms	297.3%	9.8 MB	17.3 MB	9.3 MB	645 B	0.717	9.8
pyfastani_16thread/D5_pyfastani_16thread_trial1/trace.txt	D5_pyfastani_16thread_trial1	342	d4/25d3d7	31872462	pyfastani (342)	COMPLETED	0	2024-11-30 14:31:11.056	19.1s	794ms	240.5%	9.8 MB	17.3 MB	9.7 MB	1.3 KB	0.794	9.8
pyfastani_16thread/D5_pyfastani_16thread_trial1/trace.txt	D5_pyfastani_16thread_trial1	302	f8/2b6f0a	31872463	pyfastani (302)	COMPLETED	0	2024-11-30 14:31:11.078	19.1s	936ms	296.4%	9.8 MB	17.1 MB	12.2 MB	1.7 KB	0.936	9.8
pyfastani_16thread/D5_pyfastani_16thread_trial1/trace.txt	D5_pyfastani_16thread_trial1	353	8f/253184	31872464	pyfastani (353)	COMPLETED	0	2024-11-30 14:31:11.101	19.1s	697ms	338.0%	10 MB	17.3 MB	9.5 MB	973 B	0.697	10.0
pyfastani_16thread/D5_pyfastani_16thread_trial1/trace.txt	D5_pyfastani_16thread_trial1	343	e6/379907	31872465	pyfastani (343)	COMPLETED	0	2024-11-30 14:31:11.150	19s	1.2s	185.7%	65.7 MB	1.9 GB	9.2 MB	941 B	1.2	65.7
pyfastani_16thread/D5_pyfastani_16thread_trial1/trace.txt	D5_pyfastani_16thread_trial1	301	f1/898341	31872466	pyfastani (301)	COMPLETED	0	2024-11-30 14:31:11.234	18.9s	1.1s	267.4%	9.6 MB	17.1 MB	12.9 MB	646 B	1.1	9.6
pyfastani_16thread/D5_pyfastani_16thread_trial1/trace.txt	D5_pyfastani_16thread_trial1	344	c2/362ca7	31872467	pyfastani (344)	COMPLETED	0	2024-11-30 14:31:11.314	18.9s	628ms	348.1%	9.8 MB	17.3 MB	8.8 MB	606 B	0.628	9.8
pyfastani_16thread/D5_pyfastani_16thread_trial1/trace.txt	D5_pyfastani_16thread_trial1	339	8b/202e19	31872468	pyfastani (339)	COMPLETED	0	2024-11-30 14:31:11.367	18.8s	760ms	316.1%	9.9 MB	17.3 MB	10.2 MB	2 KB	0.76	9.9
pyfastani_16thread/D5_pyfastani_16thread_trial1/trace.txt	D5_pyfastani_16thread_trial1	347	3f/993ffe	31872470	pyfastani (347)	COMPLETED	0	2024-11-30 14:31:11.430	18.8s	800ms	279.8%	9.9 MB	17.3 MB	10.1 MB	1.5 KB	0.8	9.9
pyfastani_16thread/D5_pyfastani_16thread_trial1/trace.txt	D5_pyfastani_16thread_trial1	348	13/9e31af	31872471	pyfastani (348)	COMPLETED	0	2024-11-30 14:31:11.490	18.7s	761ms	295.6%	9.7 MB	17.3 MB	9.1 MB	575 B	0.761	9.7
pyfastani_16thread/D5_pyfastani_16thread_trial1/trace.txt	D5_pyfastani_16thread_trial1	350	fc/2cc095	31872472	pyfastani (350)	COMPLETED	0	2024-11-30 14:31:11.528	18.7s	642ms	296.1%	10 MB	17.3 MB	8 MB	343 B	0.642	10.0
pyfastani_16thread/D5_pyfastani_16thread_trial1/trace.txt	D5_pyfastani_16thread_trial1	349	95/83b609	31872473	pyfastani (349)	COMPLETED	0	2024-11-30 14:31:11.566	18.7s	806ms	310.4%	9.8 MB	17.3 MB	10.2 MB	1.3 KB	0.806	9.8
pyfastani_16thread/D5_pyfastani_16thread_trial1/trace.txt	D5_pyfastani_16thread_trial1	352	5f/15d0d1	31872474	pyfastani (352)	COMPLETED	0	2024-11-30 14:31:11.590	18.6s	883ms	258.4%	9.2 MB	17 MB	11.5 MB	1.2 KB	0.883	9.2
pyfastani_16thread/D5_pyfastani_16thread_trial1/trace.txt	D5_pyfastani_16thread_trial1	327	d8/538e48	31872477	pyfastani (327)	COMPLETED	0	2024-11-30 14:31:14.957	15.3s	993ms	253.0%	9.5 MB	17.1 MB	12.6 MB	1.9 KB	0.993	9.5
pyfastani_16thread/D5_pyfastani_16thread_trial1/trace.txt	D5_pyfastani_16thread_trial1	310	71/95096a	31872478	pyfastani (310)	COMPLETED	0	2024-11-30 14:31:14.982	15.3s	821ms	264.1%	9.2 MB	17 MB	10.3 MB	406 B	0.821	9.2
pyfastani_16thread/D5_pyfastani_16thread_trial1/trace.txt	D5_pyfastani_16thread_trial1	333	ca/3d9969	31872480	pyfastani (333)	COMPLETED	0	2024-11-30 14:31:19.969	10.3s	745ms	212.6%	9.3 MB	17 MB	9.1 MB	693 B	0.745	9.3
pyfastani_16thread/D5_pyfastani_16thread_trial1/trace.txt	D5_pyfastani_16thread_trial1	346	35/f5243e	31872483	pyfastani (346)	COMPLETED	0	2024-11-30 14:31:20.181	10.1s	778ms	262.8%	9.9 MB	17.3 MB	8.4 MB	749 B	0.778	9.9
pyfastani_16thread/D5_pyfastani_16thread_trial1/trace.txt	D5_pyfastani_16thread_trial1	316	de/417a4a	31872425	pyfastani (316)	COMPLETED	0	2024-11-30 14:31:10.188	24.7s	865ms	218.1%	9.2 MB	17 MB	9.4 MB	1.1 KB	0.865	9.2
pyfastani_16thread/D5_pyfastani_16thread_trial1/trace.txt	D5_pyfastani_16thread_trial1	288	2f/23fbed	31872426	pyfastani (288)	COMPLETED	0	2024-11-30 14:31:10.219	24.7s	765ms	247.7%	9.4 MB	17 MB	9.4 MB	1.5 KB	0.765	9.4
pyfastani_16thread/D5_pyfastani_16thread_trial1/trace.txt	D5_pyfastani_16thread_trial1	317	11/737310	31872427	pyfastani (317)	COMPLETED	0	2024-11-30 14:31:10.240	24.7s	891ms	211.0%	9.2 MB	17 MB	8.4 MB	1.1 KB	0.891	9.2
pyfastani_16thread/D5_pyfastani_16thread_trial1/trace.txt	D5_pyfastani_16thread_trial1	318	68/128d33	31872428	pyfastani (318)	COMPLETED	0	2024-11-30 14:31:10.262	24.7s	850ms	237.3%	9 MB	17 MB	11.6 MB	573 B	0.85	9.0
pyfastani_16thread/D5_pyfastani_16thread_trial1/trace.txt	D5_pyfastani_16thread_trial1	319	e5/8505e8	31872429	pyfastani (319)	COMPLETED	0	2024-11-30 14:31:10.287	24.6s	876ms	229.0%	9.5 MB	17.1 MB	10 MB	2.3 KB	0.876	9.5
pyfastani_16thread/D5_pyfastani_16thread_trial1/trace.txt	D5_pyfastani_16thread_trial1	320	30/6fcc93	31872430	pyfastani (320)	COMPLETED	0	2024-11-30 14:31:10.308	24.6s	849ms	227.4%	9.2 MB	17 MB	9.1 MB	1.3 KB	0.849	9.2
pyfastani_16thread/D5_pyfastani_16thread_trial1/trace.txt	D5_pyfastani_16thread_trial1	266	9e/10f723	31872431	pyfastani (266)	COMPLETED	0	2024-11-30 14:31:10.332	24.6s	874ms	217.4%	9.5 MB	17.1 MB	11.4 MB	430 B	0.874	9.5
pyfastani_16thread/D5_pyfastani_16thread_trial1/trace.txt	D5_pyfastani_16thread_trial1	296	43/0fcc8a	31872433	pyfastani (296)	COMPLETED	0	2024-11-30 14:31:10.377	24.6s	873ms	235.4%	9.2 MB	17 MB	9.4 MB	1005 B	0.873	9.2
pyfastani_16thread/D5_pyfastani_16thread_trial1/trace.txt	D5_pyfastani_16thread_trial1	324	e3/765cb4	31872434	pyfastani (324)	COMPLETED	0	2024-11-30 14:31:10.406	24.5s	943ms	240.2%	9.4 MB	17.1 MB	11 MB	1.3 KB	0.943	9.4
pyfastani_16thread/D5_pyfastani_16thread_trial1/trace.txt	D5_pyfastani_16thread_trial1	326	04/f0e7b8	31872435	pyfastani (326)	COMPLETED	0	2024-11-30 14:31:10.431	24.5s	854ms	257.4%	9.3 MB	17 MB	11.4 MB	1.4 KB	0.854	9.3
pyfastani_16thread/D5_pyfastani_16thread_trial1/trace.txt	D5_pyfastani_16thread_trial1	328	07/bf59b3	31872436	pyfastani (328)	COMPLETED	0	2024-11-30 14:31:10.453	24.5s	752ms	269.8%	9.3 MB	17 MB	8.5 MB	1.3 KB	0.752	9.3
pyfastani_16thread/D5_pyfastani_16thread_trial1/trace.txt	D5_pyfastani_16thread_trial1	282	dd/44737a	31872438	pyfastani (282)	COMPLETED	0	2024-11-30 14:31:10.504	24.5s	895ms	237.9%	9.6 MB	17.1 MB	9.7 MB	1.8 KB	0.895	9.6
pyfastani_16thread/D5_pyfastani_16thread_trial1/trace.txt	D5_pyfastani_16thread_trial1	332	fe/b3e0e6	31872440	pyfastani (332)	COMPLETED	0	2024-11-30 14:31:10.549	24.5s	926ms	171.6%	9.4 MB	17 MB	11.7 MB	1.5 KB	0.926	9.4
pyfastani_16thread/D5_pyfastani_16thread_trial1/trace.txt	D5_pyfastani_16thread_trial1	330	a8/2b6403	31872439	pyfastani (330)	COMPLETED	0	2024-11-30 14:31:10.526	24.5s	766ms	196.1%	9.1 MB	17.1 MB	8 MB	1 KB	0.766	9.1
pyfastani_16thread/D5_pyfastani_16thread_trial1/trace.txt	D5_pyfastani_16thread_trial1	334	56/29fd4e	31872442	pyfastani (334)	COMPLETED	0	2024-11-30 14:31:10.593	24.5s	904ms	217.9%	8.8 MB	17 MB	8.1 MB	366 B	0.904	8.8
pyfastani_16thread/D5_pyfastani_16thread_trial1/trace.txt	D5_pyfastani_16thread_trial1	272	61/309f97	31872443	pyfastani (272)	COMPLETED	0	2024-11-30 14:31:10.614	24.4s	1.1s	240.5%	66.6 MB	1.9 GB	12.5 MB	3.1 KB	1.1	66.6
pyfastani_16thread/D5_pyfastani_16thread_trial1/trace.txt	D5_pyfastani_16thread_trial1	281	4e/0d1260	31872444	pyfastani (281)	COMPLETED	0	2024-11-30 14:31:10.634	24.4s	908ms	243.4%	9.2 MB	17.1 MB	10.1 MB	1.3 KB	0.908	9.2
pyfastani_16thread/D5_pyfastani_16thread_trial1/trace.txt	D5_pyfastani_16thread_trial1	315	6f/c151ce	31872448	pyfastani (315)	COMPLETED	0	2024-11-30 14:31:10.726	24.3s	933ms	223.9%	9.1 MB	17 MB	9.4 MB	462 B	0.933	9.1
pyfastani_16thread/D5_pyfastani_16thread_trial1/trace.txt	D5_pyfastani_16thread_trial1	336	cd/e7990f	31872449	pyfastani (336)	COMPLETED	0	2024-11-30 14:31:10.748	24.3s	806ms	249.4%	9.9 MB	17.3 MB	9 MB	1.3 KB	0.806	9.9
pyfastani_16thread/D5_pyfastani_16thread_trial1/trace.txt	D5_pyfastani_16thread_trial1	325	0c/0d3ef8	31872450	pyfastani (325)	COMPLETED	0	2024-11-30 14:31:10.775	24.3s	891ms	204.4%	9.2 MB	17 MB	11.6 MB	950 B	0.891	9.2
pyfastani_16thread/D5_pyfastani_16thread_trial1/trace.txt	D5_pyfastani_16thread_trial1	322	61/a7a521	31872451	pyfastani (322)	COMPLETED	0	2024-11-30 14:31:10.800	24.3s	772ms	205.7%	9.3 MB	17 MB	8.3 MB	636 B	0.772	9.3
pyfastani_16thread/D5_pyfastani_16thread_trial1/trace.txt	D5_pyfastani_16thread_trial1	306	b4/1995c3	31872469	pyfastani (306)	COMPLETED	0	2024-11-30 14:31:11.404	23.7s	799ms	261.6%	10.1 MB	17.3 MB	10.3 MB	2.3 KB	0.799	10.1
pyfastani_16thread/D5_pyfastani_16thread_trial1/trace.txt	D5_pyfastani_16thread_trial1	345	ca/32b62a	31872475	pyfastani (345)	COMPLETED	0	2024-11-30 14:31:11.613	23.5s	1s	182.8%	9.1 MB	17 MB	9.6 MB	1 KB	1.0	9.1
pyfastani_16thread/D5_pyfastani_16thread_trial1/trace.txt	D5_pyfastani_16thread_trial1	323	36/984a59	31872476	pyfastani (323)	COMPLETED	0	2024-11-30 14:31:14.935	20.2s	879ms	216.9%	1.4 MB	4.3 MB	9.3 MB	1.2 KB	0.879	1.4
pyfastani_16thread/D5_pyfastani_16thread_trial1/trace.txt	D5_pyfastani_16thread_trial1	331	ac/95ba22	31872479	pyfastani (331)	COMPLETED	0	2024-11-30 14:31:15.005	20.1s	893ms	240.8%	9.7 MB	17.1 MB	9.5 MB	1.2 KB	0.893	9.7
pyfastani_16thread/D5_pyfastani_16thread_trial1/trace.txt	D5_pyfastani_16thread_trial1	338	40/c81f6a	31872481	pyfastani (338)	COMPLETED	0	2024-11-30 14:31:20.049	15.1s	826ms	235.0%	9.2 MB	17 MB	9.9 MB	662 B	0.826	9.2
pyfastani_16thread/D5_pyfastani_16thread_trial1/trace.txt	D5_pyfastani_16thread_trial1	340	9d/cf5263	31872482	pyfastani (340)	COMPLETED	0	2024-11-30 14:31:20.109	15s	816ms	202.8%	9.1 MB	17 MB	8.9 MB	710 B	0.816	9.1
pyfastani_16thread/D5_pyfastani_16thread_trial1/trace.txt	D5_pyfastani_16thread_trial1	351	ce/c83f9d	31872484	pyfastani (351)	COMPLETED	0	2024-11-30 14:31:20.246	14.9s	801ms	285.3%	9.8 MB	17.3 MB	10.5 MB	511 B	0.801	9.8
pyfastani_16thread/D5_pyfastani_16thread_trial1/trace.txt	D5_pyfastani_16thread_trial1	357	13/a033dc	31872485	pyfastani (357)	COMPLETED	0	2024-11-30 14:31:20.292	14.9s	792ms	289.0%	9.9 MB	17.3 MB	8.9 MB	351 B	0.792	9.9
pyfastani_16thread/D5_pyfastani_16thread_trial1/trace.txt	D5_pyfastani_16thread_trial1	354	b8/48c672	31872486	pyfastani (354)	COMPLETED	0	2024-11-30 14:31:20.346	14.8s	825ms	203.7%	9.9 MB	17.3 MB	9.1 MB	1.2 KB	0.825	9.9
pyfastani_16thread/D5_pyfastani_16thread_trial1/trace.txt	D5_pyfastani_16thread_trial1	355	fc/7b78f5	31872487	pyfastani (355)	COMPLETED	0	2024-11-30 14:31:20.394	14.8s	903ms	235.3%	9.2 MB	17 MB	9.9 MB	437 B	0.903	9.2
pyfastani_16thread/D5_pyfastani_16thread_trial1/trace.txt	D5_pyfastani_16thread_trial1	367	88/d650f2	31872488	pyfastani (367)	COMPLETED	0	2024-11-30 14:31:20.459	14.7s	809ms	152.5%	9.3 MB	17 MB	9.3 MB	749 B	0.809	9.3
pyfastani_16thread/D5_pyfastani_16thread_trial1/trace.txt	D5_pyfastani_16thread_trial1	373	aa/06bb11	31872489	pyfastani (373)	COMPLETED	0	2024-11-30 14:31:20.518	14.7s	688ms	323.7%	10 MB	17.3 MB	8.1 MB	741 B	0.688	10.0
pyfastani_16thread/D5_pyfastani_16thread_trial1/trace.txt	D5_pyfastani_16thread_trial1	363	62/4a61c6	31872490	pyfastani (363)	COMPLETED	0	2024-11-30 14:31:20.591	19.3s	728ms	314.1%	10.1 MB	17.3 MB	9.1 MB	645 B	0.728	10.1
pyfastani_16thread/D5_pyfastani_16thread_trial1/trace.txt	D5_pyfastani_16thread_trial1	360	a9/a8d724	31872491	pyfastani (360)	COMPLETED	0	2024-11-30 14:31:20.666	19.2s	1s	245.7%	9.8 MB	17.3 MB	11.3 MB	645 B	1.0	9.8
pyfastani_16thread/D5_pyfastani_16thread_trial1/trace.txt	D5_pyfastani_16thread_trial1	374	71/196615	31872492	pyfastani (374)	COMPLETED	0	2024-11-30 14:31:20.734	19.2s	752ms	303.6%	1.4 MB	4.3 MB	8.8 MB	389 B	0.752	1.4
pyfastani_16thread/D5_pyfastani_16thread_trial1/trace.txt	D5_pyfastani_16thread_trial1	378	b3/5e8a9f	31872493	pyfastani (378)	COMPLETED	0	2024-11-30 14:31:20.777	19.1s	729ms	323.4%	9.8 MB	17.3 MB	9.7 MB	653 B	0.729	9.8
pyfastani_16thread/D5_pyfastani_16thread_trial1/trace.txt	D5_pyfastani_16thread_trial1	371	ae/abf6f5	31872494	pyfastani (371)	COMPLETED	0	2024-11-30 14:31:20.834	19.1s	680ms	338.7%	9.8 MB	17.3 MB	9.1 MB	549 B	0.68	9.8
pyfastani_16thread/D5_pyfastani_16thread_trial1/trace.txt	D5_pyfastani_16thread_trial1	362	95/1950f9	31872495	pyfastani (362)	COMPLETED	0	2024-11-30 14:31:20.898	19s	857ms	283.1%	9.8 MB	17.3 MB	9.5 MB	1.5 KB	0.857	9.8
pyfastani_16thread/D5_pyfastani_16thread_trial1/trace.txt	D5_pyfastani_16thread_trial1	379	2f/a90207	31872496	pyfastani (379)	COMPLETED	0	2024-11-30 14:31:20.962	19s	904ms	286.4%	1.4 MB	4.3 MB	11.3 MB	1 KB	0.904	1.4
pyfastani_16thread/D5_pyfastani_16thread_trial1/trace.txt	D5_pyfastani_16thread_trial1	368	9e/fdd80f	31872498	pyfastani (368)	COMPLETED	0	2024-11-30 14:31:21.110	18.8s	682ms	318.3%	9.7 MB	17.3 MB	8.1 MB	789 B	0.682	9.7
pyfastani_16thread/D5_pyfastani_16thread_trial1/trace.txt	D5_pyfastani_16thread_trial1	361	6d/cdd36a	31872497	pyfastani (361)	COMPLETED	0	2024-11-30 14:31:21.030	18.9s	737ms	333.4%	10.3 MB	17.3 MB	10.4 MB	405 B	0.737	10.3
pyfastani_16thread/D5_pyfastani_16thread_trial1/trace.txt	D5_pyfastani_16thread_trial1	370	3d/a517f5	31872499	pyfastani (370)	COMPLETED	0	2024-11-30 14:31:21.174	18.8s	779ms	306.0%	10.1 MB	17.3 MB	10.1 MB	709 B	0.779	10.1
pyfastani_16thread/D5_pyfastani_16thread_trial1/trace.txt	D5_pyfastani_16thread_trial1	376	1a/20af60	31872500	pyfastani (376)	COMPLETED	0	2024-11-30 14:31:21.238	18.7s	728ms	327.4%	9.9 MB	17.3 MB	9.4 MB	1.1 KB	0.728	9.9
pyfastani_16thread/D5_pyfastani_16thread_trial1/trace.txt	D5_pyfastani_16thread_trial1	377	6d/c7ec01	31872501	pyfastani (377)	COMPLETED	0	2024-11-30 14:31:21.302	18.7s	792ms	272.9%	1.4 MB	4.3 MB	8.2 MB	1.1 KB	0.792	1.4
pyfastani_16thread/D5_pyfastani_16thread_trial1/trace.txt	D5_pyfastani_16thread_trial1	359	e5/ac5115	31872502	pyfastani (359)	COMPLETED	0	2024-11-30 14:31:21.373	18.6s	787ms	306.8%	9.8 MB	17.3 MB	10.9 MB	967 B	0.787	9.8
pyfastani_16thread/D5_pyfastani_16thread_trial1/trace.txt	D5_pyfastani_16thread_trial1	358	c5/623ab4	31872503	pyfastani (358)	COMPLETED	0	2024-11-30 14:31:21.426	18.5s	723ms	254.8%	9.9 MB	17.3 MB	8.1 MB	775 B	0.723	9.9
pyfastani_16thread/D5_pyfastani_16thread_trial1/trace.txt	D5_pyfastani_16thread_trial1	369	5a/e3eb4f	31872504	pyfastani (369)	COMPLETED	0	2024-11-30 14:31:21.498	18.5s	852ms	220.4%	9.9 MB	17.3 MB	9.2 MB	1.6 KB	0.852	9.9
pyfastani_16thread/D5_pyfastani_16thread_trial1/trace.txt	D5_pyfastani_16thread_trial1	366	7a/d95d96	31872505	pyfastani (366)	COMPLETED	0	2024-11-30 14:31:21.566	18.4s	695ms	289.6%	9.8 MB	17.3 MB	9 MB	1.6 KB	0.695	9.8
pyfastani_16thread/D5_pyfastani_16thread_trial1/trace.txt	D5_pyfastani_16thread_trial1	375	46/955909	31872506	pyfastani (375)	COMPLETED	0	2024-11-30 14:31:21.634	18.3s	825ms	257.3%	9.1 MB	17.1 MB	9.6 MB	2.3 KB	0.825	9.1
pyfastani_16thread/D5_pyfastani_16thread_trial1/trace.txt	D5_pyfastani_16thread_trial1	356	9c/a9d34a	31872507	pyfastani (356)	COMPLETED	0	2024-11-30 14:31:21.690	18.3s	665ms	347.2%	10.1 MB	17.3 MB	8.8 MB	886 B	0.665	10.1
pyfastani_16thread/D5_pyfastani_16thread_trial1/trace.txt	D5_pyfastani_16thread_trial1	364	e0/14a3e9	31872510	pyfastani (364)	COMPLETED	0	2024-11-30 14:31:21.882	18.1s	771ms	235.9%	9.2 MB	17 MB	8.8 MB	741 B	0.771	9.2
pyfastani_16thread/D5_pyfastani_16thread_trial1/trace.txt	D5_pyfastani_16thread_trial1	372	48/383e39	31872508	pyfastani (372)	COMPLETED	0	2024-11-30 14:31:21.746	18.2s	994ms	296.5%	9.2 MB	17.1 MB	13.4 MB	574 B	0.994	9.2
pyfastani_16thread/D5_pyfastani_16thread_trial1/trace.txt	D5_pyfastani_16thread_trial1	365	55/709d59	31872509	pyfastani (365)	COMPLETED	0	2024-11-30 14:31:21.810	18.2s	775ms	313.7%	9.9 MB	17.3 MB	9.5 MB	2.1 KB	0.775	9.9
pyfastani_16thread/D5_pyfastani_16thread_trial1/trace.txt	D5_pyfastani_16thread_trial1	390	23/b7caf3	31872512	pyfastani (390)	COMPLETED	0	2024-11-30 14:31:24.954	15.1s	1.2s	192.3%	66.5 MB	1.8 GB	10.9 MB	926 B	1.2	66.5
pyfastani_16thread/D5_pyfastani_16thread_trial1/trace.txt	D5_pyfastani_16thread_trial1	387	38/363cfb	31872514	pyfastani (387)	COMPLETED	0	2024-11-30 14:31:25.005	15s	840ms	185.1%	9.7 MB	17.3 MB	9.8 MB	565 B	0.84	9.7
pyfastani_16thread/D5_pyfastani_16thread_trial1/trace.txt	D5_pyfastani_16thread_trial1	405	33/2e1af6	31872516	pyfastani (405)	COMPLETED	0	2024-11-30 14:31:25.087	15s	796ms	273.3%	10.1 MB	17.3 MB	9.6 MB	1007 B	0.796	10.1
pyfastani_16thread/D5_pyfastani_16thread_trial1/trace.txt	D5_pyfastani_16thread_trial1	391	71/8e4b64	31872513	pyfastani (391)	COMPLETED	0	2024-11-30 14:31:24.980	15.1s	906ms	216.2%	9.2 MB	17 MB	10.6 MB	413 B	0.906	9.2
pyfastani_16thread/D5_pyfastani_16thread_trial1/trace.txt	D5_pyfastani_16thread_trial1	388	5e/2b3175	31872511	pyfastani (388)	COMPLETED	0	2024-11-30 14:31:24.931	15.1s	882ms	204.0%	9.8 MB	17.3 MB	8.9 MB	1.7 KB	0.882	9.8
pyfastani_16thread/D5_pyfastani_16thread_trial1/trace.txt	D5_pyfastani_16thread_trial1	404	f9/305ea3	31872518	pyfastani (404)	COMPLETED	0	2024-11-30 14:31:29.933	10.1s	751ms	298.7%	10.1 MB	17.3 MB	9.2 MB	887 B	0.751	10.1
pyfastani_16thread/D5_pyfastani_16thread_trial1/trace.txt	D5_pyfastani_16thread_trial1	380	cf/df1278	31872517	pyfastani (380)	COMPLETED	0	2024-11-30 14:31:25.116	15s	711ms	308.3%	10 MB	17.3 MB	8.2 MB	447 B	0.711	10.0
pyfastani_16thread/D5_pyfastani_16thread_trial1/trace.txt	D5_pyfastani_16thread_trial1	407	d4/b90993	31872526	pyfastani (407)	COMPLETED	0	2024-11-30 14:31:30.130	10s	885ms	230.4%	9.1 MB	17 MB	9.7 MB	2.5 KB	0.885	9.1
pyfastani_16thread/D5_pyfastani_16thread_trial1/trace.txt	D5_pyfastani_16thread_trial1	395	18/7190bf	31872530	pyfastani (395)	COMPLETED	0	2024-11-30 14:31:30.225	9.9s	857ms	230.5%	9.3 MB	17 MB	9.8 MB	1 KB	0.857	9.3
pyfastani_16thread/D5_pyfastani_16thread_trial1/trace.txt	D5_pyfastani_16thread_trial1	408	18/7d631b	31872519	pyfastani (408)	COMPLETED	0	2024-11-30 14:31:29.957	15s	780ms	261.8%	9.1 MB	17 MB	8.3 MB	1.1 KB	0.78	9.1
pyfastani_16thread/D5_pyfastani_16thread_trial1/trace.txt	D5_pyfastani_16thread_trial1	386	38/d57dc4	31872522	pyfastani (386)	COMPLETED	0	2024-11-30 14:31:30.032	14.9s	684ms	295.2%	10.3 MB	21.3 MB	9 MB	1.1 KB	0.684	10.3
pyfastani_16thread/D5_pyfastani_16thread_trial1/trace.txt	D5_pyfastani_16thread_trial1	394	4a/ac411c	31872527	pyfastani (394)	COMPLETED	0	2024-11-30 14:31:30.152	14.8s	833ms	232.4%	9.6 MB	17.3 MB	11.1 MB	2.3 KB	0.833	9.6
pyfastani_16thread/D5_pyfastani_16thread_trial1/trace.txt	D5_pyfastani_16thread_trial1	396	a8/ce9649	31872529	pyfastani (396)	COMPLETED	0	2024-11-30 14:31:30.202	14.7s	852ms	235.9%	9.6 MB	17.3 MB	10 MB	1.5 KB	0.852	9.6
pyfastani_16thread/D5_pyfastani_16thread_trial1/trace.txt	D5_pyfastani_16thread_trial1	385	78/c7e186	31872531	pyfastani (385)	COMPLETED	0	2024-11-30 14:31:30.246	14.7s	754ms	263.7%	9.6 MB	17.1 MB	8.5 MB	1 KB	0.754	9.6
pyfastani_16thread/D5_pyfastani_16thread_trial1/trace.txt	D5_pyfastani_16thread_trial1	381	60/edef12	31872532	pyfastani (381)	COMPLETED	0	2024-11-30 14:31:30.270	14.7s	710ms	243.8%	10.1 MB	17.3 MB	8.5 MB	1.2 KB	0.71	10.1
pyfastani_16thread/D5_pyfastani_16thread_trial1/trace.txt	D5_pyfastani_16thread_trial1	393	ea/75ea71	31872515	pyfastani (393)	COMPLETED	0	2024-11-30 14:31:25.060	24.8s	1s	233.2%	9.1 MB	17 MB	12 MB	1.9 KB	1.0	9.1
pyfastani_16thread/D5_pyfastani_16thread_trial1/trace.txt	D5_pyfastani_16thread_trial1	400	15/5d9fbf	31872520	pyfastani (400)	COMPLETED	0	2024-11-30 14:31:29.982	19.9s	850ms	232.8%	8.8 MB	17 MB	8.3 MB	1.3 KB	0.85	8.8
pyfastani_16thread/D5_pyfastani_16thread_trial1/trace.txt	D5_pyfastani_16thread_trial1	384	6f/1ee0a2	31872521	pyfastani (384)	COMPLETED	0	2024-11-30 14:31:30.005	19.9s	770ms	213.3%	9.2 MB	17.1 MB	8.8 MB	1.9 KB	0.77	9.2
pyfastani_16thread/D5_pyfastani_16thread_trial1/trace.txt	D5_pyfastani_16thread_trial1	392	a3/9c3903	31872523	pyfastani (392)	COMPLETED	0	2024-11-30 14:31:30.058	19.9s	758ms	258.7%	9.2 MB	17 MB	8.6 MB	861 B	0.758	9.2
pyfastani_16thread/D5_pyfastani_16thread_trial1/trace.txt	D5_pyfastani_16thread_trial1	382	15/b526a2	31872524	pyfastani (382)	COMPLETED	0	2024-11-30 14:31:30.081	19.9s	921ms	212.7%	8.9 MB	17 MB	11 MB	1.7 KB	0.921	8.9
pyfastani_16thread/D5_pyfastani_16thread_trial1/trace.txt	D5_pyfastani_16thread_trial1	401	76/32a5b7	31872525	pyfastani (401)	COMPLETED	0	2024-11-30 14:31:30.104	19.8s	975ms	218.1%	9.1 MB	17 MB	10.4 MB	3.5 KB	0.975	9.1
pyfastani_16thread/D5_pyfastani_16thread_trial1/trace.txt	D5_pyfastani_16thread_trial1	398	31/7e5667	31872528	pyfastani (398)	COMPLETED	0	2024-11-30 14:31:30.177	19.8s	887ms	235.0%	10.2 MB	17.3 MB	9.7 MB	782 B	0.887	10.2
pyfastani_16thread/D5_pyfastani_16thread_trial1/trace.txt	D5_pyfastani_16thread_trial1	406	61/0a3cea	31872533	pyfastani (406)	COMPLETED	0	2024-11-30 14:31:30.292	19.7s	818ms	256.3%	9.3 MB	17 MB	10.5 MB	1.1 KB	0.818	9.3
pyfastani_16thread/D5_pyfastani_16thread_trial1/trace.txt	D5_pyfastani_16thread_trial1	409	9d/aa1a03	31872534	pyfastani (409)	COMPLETED	0	2024-11-30 14:31:30.314	19.7s	1.2s	190.4%	65.9 MB	1.8 GB	9.6 MB	2.3 KB	1.2	65.9
pyfastani_16thread/D5_pyfastani_16thread_trial1/trace.txt	D5_pyfastani_16thread_trial1	411	ea/ee31de	31872536	pyfastani (411)	COMPLETED	0	2024-11-30 14:31:30.361	19.6s	840ms	292.4%	9.3 MB	17 MB	9.5 MB	1.5 KB	0.84	9.3
pyfastani_16thread/D5_pyfastani_16thread_trial1/trace.txt	D5_pyfastani_16thread_trial1	413	d8/e6299a	31872537	pyfastani (413)	COMPLETED	0	2024-11-30 14:31:30.384	19.6s	858ms	296.3%	9.3 MB	17 MB	10.4 MB	862 B	0.858	9.3
pyfastani_16thread/D5_pyfastani_16thread_trial1/trace.txt	D5_pyfastani_16thread_trial1	414	54/b2cb6b	31872538	pyfastani (414)	COMPLETED	0	2024-11-30 14:31:30.410	19.6s	1s	267.2%	9.3 MB	17 MB	12.3 MB	590 B	1.0	9.3
pyfastani_16thread/D5_pyfastani_16thread_trial1/trace.txt	D5_pyfastani_16thread_trial1	389	a2/88ebab	31872540	pyfastani (389)	COMPLETED	0	2024-11-30 14:31:30.458	19.6s	735ms	302.2%	9.9 MB	17.3 MB	9.2 MB	999 B	0.735	9.9
pyfastani_16thread/D5_pyfastani_16thread_trial1/trace.txt	D5_pyfastani_16thread_trial1	399	87/50befe	31872541	pyfastani (399)	COMPLETED	0	2024-11-30 14:31:30.482	19.5s	808ms	272.2%	9.3 MB	17 MB	9.8 MB	1 KB	0.808	9.3
pyfastani_16thread/D5_pyfastani_16thread_trial1/trace.txt	D5_pyfastani_16thread_trial1	417	0f/9d3c96	31872542	pyfastani (417)	COMPLETED	0	2024-11-30 14:31:30.524	19.5s	696ms	291.0%	9.9 MB	17.3 MB	8.1 MB	391 B	0.696	9.9
pyfastani_16thread/D5_pyfastani_16thread_trial1/trace.txt	D5_pyfastani_16thread_trial1	419	7b/dae436	31872543	pyfastani (419)	COMPLETED	0	2024-11-30 14:31:30.548	19.5s	696ms	343.2%	9.6 MB	17.1 MB	10 MB	743 B	0.696	9.6
pyfastani_16thread/D5_pyfastani_16thread_trial1/trace.txt	D5_pyfastani_16thread_trial1	420	f6/d1a261	31872544	pyfastani (420)	COMPLETED	0	2024-11-30 14:31:30.578	19.5s	900ms	291.1%	9.9 MB	17.3 MB	10.6 MB	1.5 KB	0.9	9.9
pyfastani_16thread/D5_pyfastani_16thread_trial1/trace.txt	D5_pyfastani_16thread_trial1	421	2b/08119f	31872545	pyfastani (421)	COMPLETED	0	2024-11-30 14:31:30.602	19.5s	685ms	281.9%	9.2 MB	17 MB	8.8 MB	461 B	0.685	9.2
pyfastani_16thread/D5_pyfastani_16thread_trial1/trace.txt	D5_pyfastani_16thread_trial1	422	af/9243e4	31872546	pyfastani (422)	COMPLETED	0	2024-11-30 14:31:30.629	19.4s	1.2s	227.6%	66.2 MB	1.9 GB	13.2 MB	1.5 KB	1.2	66.2
pyfastani_16thread/D5_pyfastani_16thread_trial1/trace.txt	D5_pyfastani_16thread_trial1	424	d4/d0e0aa	31872547	pyfastani (424)	COMPLETED	0	2024-11-30 14:31:30.655	19.4s	739ms	290.4%	9.8 MB	17.3 MB	9.7 MB	797 B	0.739	9.8
pyfastani_16thread/D5_pyfastani_16thread_trial1/trace.txt	D5_pyfastani_16thread_trial1	397	c3/7349a4	31872548	pyfastani (397)	COMPLETED	0	2024-11-30 14:31:30.678	19.4s	681ms	348.4%	9.7 MB	17.3 MB	9.3 MB	413 B	0.681	9.7
pyfastani_16thread/D5_pyfastani_16thread_trial1/trace.txt	D5_pyfastani_16thread_trial1	402	8a/a764de	31872549	pyfastani (402)	COMPLETED	0	2024-11-30 14:31:30.702	19.4s	762ms	294.3%	9.9 MB	17.3 MB	8.9 MB	1.2 KB	0.762	9.9
pyfastani_16thread/D5_pyfastani_16thread_trial1/trace.txt	D5_pyfastani_16thread_trial1	412	8a/7c4ede	31872550	pyfastani (412)	COMPLETED	0	2024-11-30 14:31:30.727	19.4s	966ms	234.1%	9.8 MB	17.3 MB	11.2 MB	2.9 KB	0.966	9.8
pyfastani_16thread/D5_pyfastani_16thread_trial1/trace.txt	D5_pyfastani_16thread_trial1	428	fc/f22694	31872551	pyfastani (428)	COMPLETED	0	2024-11-30 14:31:30.751	19.4s	956ms	257.3%	10.1 MB	17.3 MB	10.2 MB	1.5 KB	0.956	10.1
pyfastani_16thread/D5_pyfastani_16thread_trial1/trace.txt	D5_pyfastani_16thread_trial1	426	cb/12fefe	31872552	pyfastani (426)	COMPLETED	0	2024-11-30 14:31:30.776	19.3s	715ms	313.0%	9.7 MB	17.3 MB	8.9 MB	1.4 KB	0.715	9.7
pyfastani_16thread/D5_pyfastani_16thread_trial1/trace.txt	D5_pyfastani_16thread_trial1	430	6d/20fe8f	31872553	pyfastani (430)	COMPLETED	0	2024-11-30 14:31:30.799	19.3s	939ms	250.7%	10.2 MB	17.3 MB	10.4 MB	3.3 KB	0.939	10.2
pyfastani_16thread/D5_pyfastani_16thread_trial1/trace.txt	D5_pyfastani_16thread_trial1	425	f5/530e26	31872554	pyfastani (425)	COMPLETED	0	2024-11-30 14:31:30.829	19.3s	826ms	309.3%	9.6 MB	17.3 MB	11.4 MB	443 B	0.826	9.6
pyfastani_16thread/D5_pyfastani_16thread_trial1/trace.txt	D5_pyfastani_16thread_trial1	431	8a/f2bb17	31872555	pyfastani (431)	COMPLETED	0	2024-11-30 14:31:30.854	19.3s	654ms	348.4%	10.1 MB	17.3 MB	8.8 MB	853 B	0.654	10.1
pyfastani_16thread/D5_pyfastani_16thread_trial1/trace.txt	D5_pyfastani_16thread_trial1	383	4d/5db935	31872556	pyfastani (383)	COMPLETED	0	2024-11-30 14:31:30.883	19.3s	756ms	306.4%	10.1 MB	17.3 MB	9.1 MB	1.2 KB	0.756	10.1
pyfastani_16thread/D5_pyfastani_16thread_trial1/trace.txt	D5_pyfastani_16thread_trial1	433	c0/771c57	31872558	pyfastani (433)	COMPLETED	0	2024-11-30 14:31:34.955	15.2s	765ms	290.7%	9.7 MB	17.3 MB	10 MB	1.1 KB	0.765	9.7
pyfastani_16thread/D5_pyfastani_16thread_trial1/trace.txt	D5_pyfastani_16thread_trial1	429	3f/0ba235	31872559	pyfastani (429)	COMPLETED	0	2024-11-30 14:31:34.986	15.2s	948ms	224.3%	9.3 MB	17 MB	10.5 MB	1.6 KB	0.948	9.3
pyfastani_16thread/D5_pyfastani_16thread_trial1/trace.txt	D5_pyfastani_16thread_trial1	403	53/cc9eeb	31872560	pyfastani (403)	COMPLETED	0	2024-11-30 14:31:35.052	15.1s	842ms	242.1%	9.6 MB	17.3 MB	10.3 MB	1.9 KB	0.842	9.6
pyfastani_16thread/D5_pyfastani_16thread_trial1/trace.txt	D5_pyfastani_16thread_trial1	438	40/f0b147	31872563	pyfastani (438)	COMPLETED	0	2024-11-30 14:31:35.131	15.1s	927ms	231.9%	9.3 MB	17 MB	10.6 MB	3.3 KB	0.927	9.3
pyfastani_16thread/D5_pyfastani_16thread_trial1/trace.txt	D5_pyfastani_16thread_trial1	442	85/001357	31872567	pyfastani (442)	COMPLETED	0	2024-11-30 14:31:35.230	15s	1.3s	190.9%	65.6 MB	1.8 GB	11.7 MB	4 KB	1.3	65.6
pyfastani_16thread/D5_pyfastani_16thread_trial1/trace.txt	D5_pyfastani_16thread_trial1	443	6e/628c08	31872568	pyfastani (443)	COMPLETED	0	2024-11-30 14:31:35.255	15s	794ms	231.7%	9.6 MB	17.3 MB	8.3 MB	1.1 KB	0.794	9.6
pyfastani_16thread/D5_pyfastani_16thread_trial1/trace.txt	D5_pyfastani_16thread_trial1	454	7c/232af8	31872579	pyfastani (454)	COMPLETED	0	2024-11-30 14:31:35.558	14.7s	968ms	247.7%	9.3 MB	17 MB	11.4 MB	1 KB	0.968	9.3
pyfastani_16thread/D5_pyfastani_16thread_trial1/trace.txt	D5_pyfastani_16thread_trial1	435	49/086db6	31872583	pyfastani (435)	COMPLETED	0	2024-11-30 14:31:35.654	14.6s	787ms	192.4%	9.2 MB	17 MB	8.9 MB	1.3 KB	0.787	9.2
pyfastani_16thread/D5_pyfastani_16thread_trial1/trace.txt	D5_pyfastani_16thread_trial1	459	70/285148	31872587	pyfastani (459)	COMPLETED	0	2024-11-30 14:31:35.754	14.5s	871ms	208.0%	9.8 MB	17.1 MB	9.2 MB	630 B	0.871	9.8
pyfastani_16thread/D5_pyfastani_16thread_trial1/trace.txt	D5_pyfastani_16thread_trial1	410	37/aaf89e	31872535	pyfastani (410)	COMPLETED	0	2024-11-30 14:31:30.337	24.6s	869ms	260.9%	9.3 MB	17 MB	11.5 MB	429 B	0.869	9.3
pyfastani_16thread/D5_pyfastani_16thread_trial1/trace.txt	D5_pyfastani_16thread_trial1	416	99/d93e61	31872539	pyfastani (416)	COMPLETED	0	2024-11-30 14:31:30.433	24.5s	724ms	283.0%	9 MB	17 MB	8.6 MB	798 B	0.724	9.0
pyfastani_16thread/D5_pyfastani_16thread_trial1/trace.txt	D5_pyfastani_16thread_trial1	434	61/0eccd1	31872557	pyfastani (434)	COMPLETED	0	2024-11-30 14:31:34.932	20s	803ms	251.0%	9.1 MB	17 MB	9.1 MB	1.2 KB	0.803	9.1
pyfastani_16thread/D5_pyfastani_16thread_trial1/trace.txt	D5_pyfastani_16thread_trial1	436	ff/c44c19	31872561	pyfastani (436)	COMPLETED	0	2024-11-30 14:31:35.081	19.9s	942ms	216.0%	9.2 MB	17 MB	10 MB	1.5 KB	0.942	9.2
pyfastani_16thread/D5_pyfastani_16thread_trial1/trace.txt	D5_pyfastani_16thread_trial1	461	12/61ceab	31872588	pyfastani (461)	COMPLETED	0	2024-11-30 14:31:35.780	19.2s	739ms	296.4%	9.9 MB	17.3 MB	8.9 MB	1.7 KB	0.739	9.9
pyfastani_16thread/D5_pyfastani_16thread_trial1/trace.txt	D5_pyfastani_16thread_trial1	447	01/44ecbd	31872589	pyfastani (447)	COMPLETED	0	2024-11-30 14:31:35.804	19.2s	687ms	299.7%	9.9 MB	17.3 MB	8.8 MB	614 B	0.687	9.9
pyfastani_16thread/D5_pyfastani_16thread_trial1/trace.txt	D5_pyfastani_16thread_trial1	462	ed/e28262	31872590	pyfastani (462)	COMPLETED	0	2024-11-30 14:31:39.965	15s	1.2s	221.4%	66.4 MB	1.8 GB	11.3 MB	966 B	1.2	66.4
pyfastani_16thread/D5_pyfastani_16thread_trial1/trace.txt	D5_pyfastani_16thread_trial1	444	e4/f48f19	31872591	pyfastani (444)	COMPLETED	0	2024-11-30 14:31:40.029	15s	801ms	322.4%	9.8 MB	17.3 MB	11.1 MB	662 B	0.801	9.8
pyfastani_16thread/D5_pyfastani_16thread_trial1/trace.txt	D5_pyfastani_16thread_trial1	456	05/653ca9	31872594	pyfastani (456)	COMPLETED	0	2024-11-30 14:31:40.206	14.8s	782ms	280.3%	9.8 MB	17.3 MB	9 MB	1.2 KB	0.782	9.8
pyfastani_16thread/D5_pyfastani_16thread_trial1/trace.txt	D5_pyfastani_16thread_trial1	465	48/a0eed3	31872595	pyfastani (465)	COMPLETED	0	2024-11-30 14:31:40.282	14.8s	761ms	306.0%	9.7 MB	17.3 MB	9.1 MB	1.3 KB	0.761	9.7
pyfastani_16thread/D5_pyfastani_16thread_trial1/trace.txt	D5_pyfastani_16thread_trial1	463	b9/9838a2	31872596	pyfastani (463)	COMPLETED	0	2024-11-30 14:31:40.350	14.7s	921ms	249.6%	9 MB	17 MB	10.6 MB	2.4 KB	0.921	9.0
pyfastani_16thread/D5_pyfastani_16thread_trial1/trace.txt	D5_pyfastani_16thread_trial1	466	04/81c266	31872597	pyfastani (466)	COMPLETED	0	2024-11-30 14:31:40.426	14.6s	763ms	297.9%	10.2 MB	17.3 MB	9.4 MB	1.3 KB	0.763	10.2
pyfastani_16thread/D5_pyfastani_16thread_trial1/trace.txt	D5_pyfastani_16thread_trial1	468	32/95fdac	31872598	pyfastani (468)	COMPLETED	0	2024-11-30 14:31:40.470	14.6s	812ms	239.9%	9.1 MB	17 MB	9.1 MB	997 B	0.812	9.1
pyfastani_16thread/D5_pyfastani_16thread_trial1/trace.txt	D5_pyfastani_16thread_trial1	467	22/a97f9a	31872599	pyfastani (467)	COMPLETED	0	2024-11-30 14:31:40.565	14.5s	957ms	173.7%	9.5 MB	17.1 MB	10.8 MB	3 KB	0.957	9.5
pyfastani_16thread/D5_pyfastani_16thread_trial1/trace.txt	D5_pyfastani_16thread_trial1	469	2e/7bbf29	31872600	pyfastani (469)	COMPLETED	0	2024-11-30 14:31:40.614	14.5s	814ms	225.9%	9.7 MB	17.3 MB	9 MB	1.1 KB	0.814	9.7
pyfastani_16thread/D5_pyfastani_16thread_trial1/trace.txt	D5_pyfastani_16thread_trial1	476	1a/5766f3	31872607	pyfastani (476)	COMPLETED	0	2024-11-30 14:31:41.042	14.1s	774ms	255.7%	9.9 MB	17.3 MB	8.6 MB	947 B	0.774	9.9
pyfastani_16thread/D5_pyfastani_16thread_trial1/trace.txt	D5_pyfastani_16thread_trial1	477	fa/3bd5d7	31872608	pyfastani (477)	COMPLETED	0	2024-11-30 14:31:41.114	14s	791ms	333.1%	9.9 MB	17.3 MB	11.7 MB	509 B	0.791	9.9
pyfastani_16thread/D5_pyfastani_16thread_trial1/trace.txt	D5_pyfastani_16thread_trial1	478	dd/9b6ee4	31872609	pyfastani (478)	COMPLETED	0	2024-11-30 14:31:41.174	13.9s	981ms	290.8%	10 MB	17.3 MB	12.7 MB	2.2 KB	0.981	10.0
pyfastani_16thread/D5_pyfastani_16thread_trial1/trace.txt	D5_pyfastani_16thread_trial1	479	9d/401755	31872610	pyfastani (479)	COMPLETED	0	2024-11-30 14:31:41.241	13.9s	1s	230.8%	9.9 MB	17.3 MB	11.2 MB	1.3 KB	1.0	9.9
pyfastani_16thread/D5_pyfastani_16thread_trial1/trace.txt	D5_pyfastani_16thread_trial1	482	ac/6b90a3	31872613	pyfastani (482)	COMPLETED	0	2024-11-30 14:31:41.438	13.7s	833ms	257.9%	10.1 MB	17.3 MB	10.2 MB	2.2 KB	0.833	10.1
pyfastani_16thread/D5_pyfastani_16thread_trial1/trace.txt	D5_pyfastani_16thread_trial1	502	06/0dd567	31872614	pyfastani (502)	COMPLETED	0	2024-11-30 14:31:41.506	13.6s	768ms	245.2%	9.2 MB	17 MB	8.2 MB	1.1 KB	0.768	9.2
pyfastani_16thread/D5_pyfastani_16thread_trial1/trace.txt	D5_pyfastani_16thread_trial1	483	23/7618f1	31872615	pyfastani (483)	COMPLETED	0	2024-11-30 14:31:41.585	13.6s	775ms	292.3%	9.7 MB	17.1 MB	8.5 MB	455 B	0.775	9.7
pyfastani_16thread/D5_pyfastani_16thread_trial1/trace.txt	D5_pyfastani_16thread_trial1	486	cc/5531cf	31872616	pyfastani (486)	COMPLETED	0	2024-11-30 14:31:41.646	13.5s	758ms	257.9%	9.9 MB	17.3 MB	8 MB	839 B	0.758	9.9
pyfastani_16thread/D5_pyfastani_16thread_trial1/trace.txt	D5_pyfastani_16thread_trial1	437	cc/832dc0	31872562	pyfastani (437)	COMPLETED	0	2024-11-30 14:31:35.106	24.8s	750ms	263.7%	9.2 MB	17 MB	8.5 MB	582 B	0.75	9.2
pyfastani_16thread/D5_pyfastani_16thread_trial1/trace.txt	D5_pyfastani_16thread_trial1	415	6c/99d161	31872564	pyfastani (415)	COMPLETED	0	2024-11-30 14:31:35.153	24.8s	750ms	255.5%	9.2 MB	17 MB	8.4 MB	1.4 KB	0.75	9.2
pyfastani_16thread/D5_pyfastani_16thread_trial1/trace.txt	D5_pyfastani_16thread_trial1	439	f4/6cad50	31872565	pyfastani (439)	COMPLETED	0	2024-11-30 14:31:35.182	24.7s	1.3s	138.5%	65.2 MB	1.8 GB	9.3 MB	1.2 KB	1.3	65.2
pyfastani_16thread/D5_pyfastani_16thread_trial1/trace.txt	D5_pyfastani_16thread_trial1	418	d2/bd5b82	31872566	pyfastani (418)	COMPLETED	0	2024-11-30 14:31:35.204	24.7s	771ms	262.7%	9.6 MB	17.1 MB	9.4 MB	1.5 KB	0.771	9.6
pyfastani_16thread/D5_pyfastani_16thread_trial1/trace.txt	D5_pyfastani_16thread_trial1	445	df/564ccb	31872569	pyfastani (445)	COMPLETED	0	2024-11-30 14:31:35.281	24.7s	948ms	200.7%	9.2 MB	17 MB	9.8 MB	597 B	0.948	9.2
pyfastani_16thread/D5_pyfastani_16thread_trial1/trace.txt	D5_pyfastani_16thread_trial1	423	7e/7d63ca	31872570	pyfastani (423)	COMPLETED	0	2024-11-30 14:31:35.305	24.6s	811ms	256.2%	9.8 MB	17.3 MB	9.3 MB	837 B	0.811	9.8
pyfastani_16thread/D5_pyfastani_16thread_trial1/trace.txt	D5_pyfastani_16thread_trial1	441	9a/da2bb9	31872571	pyfastani (441)	COMPLETED	0	2024-11-30 14:31:35.329	24.6s	755ms	264.6%	9.2 MB	17 MB	8.3 MB	1.2 KB	0.755	9.2
pyfastani_16thread/D5_pyfastani_16thread_trial1/trace.txt	D5_pyfastani_16thread_trial1	446	e3/527a67	31872572	pyfastani (446)	COMPLETED	0	2024-11-30 14:31:35.354	24.6s	789ms	221.9%	9.7 MB	17.1 MB	8.6 MB	949 B	0.789	9.7
pyfastani_16thread/D5_pyfastani_16thread_trial1/trace.txt	D5_pyfastani_16thread_trial1	448	92/b2d5c8	31872573	pyfastani (448)	COMPLETED	0	2024-11-30 14:31:35.378	24.6s	877ms	151.9%	9.6 MB	17.1 MB	10.3 MB	830 B	0.877	9.6
pyfastani_16thread/D5_pyfastani_16thread_trial1/trace.txt	D5_pyfastani_16thread_trial1	452	fc/6bd07a	31872575	pyfastani (452)	COMPLETED	0	2024-11-30 14:31:35.426	24.6s	724ms	273.1%	9.8 MB	17.3 MB	8.9 MB	422 B	0.724	9.8
pyfastani_16thread/D5_pyfastani_16thread_trial1/trace.txt	D5_pyfastani_16thread_trial1	427	ab/d21c95	31872574	pyfastani (427)	COMPLETED	0	2024-11-30 14:31:35.401	24.6s	930ms	221.6%	9.3 MB	17.1 MB	9.6 MB	1.5 KB	0.93	9.3
pyfastani_16thread/D5_pyfastani_16thread_trial1/trace.txt	D5_pyfastani_16thread_trial1	451	1d/082250	31872576	pyfastani (451)	COMPLETED	0	2024-11-30 14:31:35.460	24.5s	864ms	234.2%	9.3 MB	17 MB	11.6 MB	846 B	0.864	9.3
pyfastani_16thread/D5_pyfastani_16thread_trial1/trace.txt	D5_pyfastani_16thread_trial1	432	c7/6e667b	31872577	pyfastani (432)	COMPLETED	0	2024-11-30 14:31:35.507	24.5s	863ms	219.3%	9.2 MB	17 MB	9 MB	1.9 KB	0.863	9.2
pyfastani_16thread/D5_pyfastani_16thread_trial1/trace.txt	D5_pyfastani_16thread_trial1	453	b5/948ca8	31872578	pyfastani (453)	COMPLETED	0	2024-11-30 14:31:35.532	24.5s	879ms	241.4%	9.9 MB	17.3 MB	10.2 MB	862 B	0.879	9.9
pyfastani_16thread/D5_pyfastani_16thread_trial1/trace.txt	D5_pyfastani_16thread_trial1	455	99/e60dc1	31872580	pyfastani (455)	COMPLETED	0	2024-11-30 14:31:35.582	24.4s	800ms	255.2%	9.1 MB	17.1 MB	8.5 MB	1.4 KB	0.8	9.1
pyfastani_16thread/D5_pyfastani_16thread_trial1/trace.txt	D5_pyfastani_16thread_trial1	450	49/e5db48	31872581	pyfastani (450)	COMPLETED	0	2024-11-30 14:31:35.606	24.4s	814ms	236.0%	9.1 MB	17 MB	9.2 MB	894 B	0.814	9.1
pyfastani_16thread/D5_pyfastani_16thread_trial1/trace.txt	D5_pyfastani_16thread_trial1	457	38/34b5ee	31872582	pyfastani (457)	COMPLETED	0	2024-11-30 14:31:35.629	24.4s	840ms	196.4%	9.2 MB	17 MB	9.3 MB	1.7 KB	0.84	9.2
pyfastani_16thread/D5_pyfastani_16thread_trial1/trace.txt	D5_pyfastani_16thread_trial1	440	eb/e029e5	31872584	pyfastani (440)	COMPLETED	0	2024-11-30 14:31:35.677	24.4s	1.2s	171.8%	65.7 MB	1.8 GB	9 MB	606 B	1.2	65.7
pyfastani_16thread/D5_pyfastani_16thread_trial1/trace.txt	D5_pyfastani_16thread_trial1	458	99/b64ec1	31872585	pyfastani (458)	COMPLETED	0	2024-11-30 14:31:35.701	24.3s	913ms	223.9%	9 MB	17 MB	11.8 MB	910 B	0.913	9.0
pyfastani_16thread/D5_pyfastani_16thread_trial1/trace.txt	D5_pyfastani_16thread_trial1	460	99/245a3c	31872586	pyfastani (460)	COMPLETED	0	2024-11-30 14:31:35.731	24.3s	785ms	239.5%	9.2 MB	17 MB	9.1 MB	708 B	0.785	9.2
pyfastani_16thread/D5_pyfastani_16thread_trial1/trace.txt	D5_pyfastani_16thread_trial1	449	da/e7c2c8	31872592	pyfastani (449)	COMPLETED	0	2024-11-30 14:31:40.080	20s	794ms	228.9%	9.4 MB	17.3 MB	10.2 MB	1.1 KB	0.794	9.4
pyfastani_16thread/D5_pyfastani_16thread_trial1/trace.txt	D5_pyfastani_16thread_trial1	464	52/ed560f	31872593	pyfastani (464)	COMPLETED	0	2024-11-30 14:31:40.146	19.9s	852ms	207.0%	10 MB	17.3 MB	9.5 MB	1.2 KB	0.852	10.0
pyfastani_16thread/D5_pyfastani_16thread_trial1/trace.txt	D5_pyfastani_16thread_trial1	470	55/43d931	31872601	pyfastani (470)	COMPLETED	0	2024-11-30 14:31:40.670	19.4s	693ms	321.0%	9.8 MB	17.3 MB	8.3 MB	1.1 KB	0.693	9.8
pyfastani_16thread/D5_pyfastani_16thread_trial1/trace.txt	D5_pyfastani_16thread_trial1	471	5e/a9b26c	31872602	pyfastani (471)	COMPLETED	0	2024-11-30 14:31:40.737	19.3s	840ms	281.0%	9.2 MB	17 MB	9 MB	1.7 KB	0.84	9.2
pyfastani_16thread/D5_pyfastani_16thread_trial1/trace.txt	D5_pyfastani_16thread_trial1	484	3e/319dea	31872619	pyfastani (484)	COMPLETED	0	2024-11-30 14:31:41.862	18.3s	808ms	238.4%	9.2 MB	17 MB	9.8 MB	574 B	0.808	9.2
pyfastani_16thread/D5_pyfastani_16thread_trial1/trace.txt	D5_pyfastani_16thread_trial1	472	f9/500c88	31872603	pyfastani (472)	COMPLETED	0	2024-11-30 14:31:40.779	19.3s	953ms	248.4%	9.7 MB	17.3 MB	10.7 MB	645 B	0.953	9.7
pyfastani_16thread/D5_pyfastani_16thread_trial1/trace.txt	D5_pyfastani_16thread_trial1	475	13/fc5dee	31872606	pyfastani (475)	COMPLETED	0	2024-11-30 14:31:40.954	19.2s	816ms	292.8%	10 MB	17.3 MB	9.6 MB	1.5 KB	0.816	10.0
pyfastani_16thread/D5_pyfastani_16thread_trial1/trace.txt	D5_pyfastani_16thread_trial1	473	5a/b3741f	31872604	pyfastani (473)	COMPLETED	0	2024-11-30 14:31:40.827	19.3s	933ms	250.2%	10.2 MB	17.3 MB	9 MB	1.1 KB	0.933	10.2
pyfastani_16thread/D5_pyfastani_16thread_trial1/trace.txt	D5_pyfastani_16thread_trial1	485	ef/f53883	31872620	pyfastani (485)	COMPLETED	0	2024-11-30 14:31:44.944	15.2s	797ms	255.1%	9.2 MB	17 MB	8.4 MB	1 KB	0.797	9.2
pyfastani_16thread/D5_pyfastani_16thread_trial1/trace.txt	D5_pyfastani_16thread_trial1	481	4a/70e9c5	31872612	pyfastani (481)	COMPLETED	0	2024-11-30 14:31:41.374	18.7s	848ms	310.3%	9.9 MB	17.3 MB	11.7 MB	909 B	0.848	9.9
pyfastani_16thread/D5_pyfastani_16thread_trial1/trace.txt	D5_pyfastani_16thread_trial1	474	f5/3ff52b	31872605	pyfastani (474)	COMPLETED	0	2024-11-30 14:31:40.886	19.2s	815ms	289.0%	9.2 MB	17.1 MB	9.2 MB	1.5 KB	0.815	9.2
pyfastani_16thread/D5_pyfastani_16thread_trial1/trace.txt	D5_pyfastani_16thread_trial1	480	6b/433097	31872611	pyfastani (480)	COMPLETED	0	2024-11-30 14:31:41.317	18.8s	821ms	319.1%	10 MB	17.3 MB	11.5 MB	843 B	0.821	10.0
pyfastani_16thread/D5_pyfastani_16thread_trial1/trace.txt	D5_pyfastani_16thread_trial1	511	8b/202b23	31872623	pyfastani (511)	COMPLETED	0	2024-11-30 14:31:45.046	15.2s	814ms	252.6%	9.2 MB	17.1 MB	8.9 MB	1.8 KB	0.814	9.2
pyfastani_16thread/D5_pyfastani_16thread_trial1/trace.txt	D5_pyfastani_16thread_trial1	491	15/38a7f3	31872625	pyfastani (491)	COMPLETED	0	2024-11-30 14:31:45.101	15.1s	1s	238.4%	10.1 MB	17.3 MB	9.1 MB	758 B	1.0	10.1
pyfastani_16thread/D5_pyfastani_16thread_trial1/trace.txt	D5_pyfastani_16thread_trial1	487	f8/0b8d6c	31872617	pyfastani (487)	COMPLETED	0	2024-11-30 14:31:41.706	18.4s	892ms	247.3%	9.7 MB	17.3 MB	10.1 MB	3.2 KB	0.892	9.7
pyfastani_16thread/D5_pyfastani_16thread_trial1/trace.txt	D5_pyfastani_16thread_trial1	490	12/50ae4f	31872624	pyfastani (490)	COMPLETED	0	2024-11-30 14:31:45.076	15.1s	788ms	292.8%	10.2 MB	17.3 MB	8.7 MB	1 KB	0.788	10.2
pyfastani_16thread/D5_pyfastani_16thread_trial1/trace.txt	D5_pyfastani_16thread_trial1	492	24/fef1e8	31872626	pyfastani (492)	COMPLETED	0	2024-11-30 14:31:49.937	10.3s	651ms	343.3%	9.8 MB	17.3 MB	8.5 MB	406 B	0.651	9.8
pyfastani_16thread/D5_pyfastani_16thread_trial1/trace.txt	D5_pyfastani_16thread_trial1	493	87/1267f3	31872627	pyfastani (493)	COMPLETED	0	2024-11-30 14:31:49.960	10.3s	795ms	263.3%	9.2 MB	17 MB	9.7 MB	1.2 KB	0.795	9.2
pyfastani_16thread/D5_pyfastani_16thread_trial1/trace.txt	D5_pyfastani_16thread_trial1	496	e2/2a8139	31872629	pyfastani (496)	COMPLETED	0	2024-11-30 14:31:50.020	10.2s	858ms	245.8%	9.3 MB	17 MB	9.9 MB	1.1 KB	0.858	9.3
pyfastani_16thread/D5_pyfastani_16thread_trial1/trace.txt	D5_pyfastani_16thread_trial1	488	57/39dacd	31872618	pyfastani (488)	COMPLETED	0	2024-11-30 14:31:41.794	18.3s	1.2s	201.6%	66.5 MB	1.8 GB	9.7 MB	1.8 KB	1.2	66.5
pyfastani_16thread/D5_pyfastani_16thread_trial1/trace.txt	D5_pyfastani_16thread_trial1	503	5b/80bd92	31872621	pyfastani (503)	COMPLETED	0	2024-11-30 14:31:44.973	19.9s	785ms	259.3%	9.9 MB	17.3 MB	8.3 MB	1 KB	0.785	9.9
pyfastani_16thread/D5_pyfastani_16thread_trial1/trace.txt	D5_pyfastani_16thread_trial1	489	18/5a76db	31872622	pyfastani (489)	COMPLETED	0	2024-11-30 14:31:44.997	19.9s	851ms	268.6%	9.1 MB	17 MB	11.2 MB	1.2 KB	0.851	9.1
pyfastani_16thread/D5_pyfastani_16thread_trial1/trace.txt	D5_pyfastani_16thread_trial1	499	ec/bac480	31872632	pyfastani (499)	COMPLETED	0	2024-11-30 14:31:50.096	14.8s	812ms	278.2%	9.7 MB	17.3 MB	10.6 MB	1 KB	0.812	9.7
pyfastani_16thread/D5_pyfastani_16thread_trial1/trace.txt	D5_pyfastani_16thread_trial1	500	fb/220f40	31872633	pyfastani (500)	COMPLETED	0	2024-11-30 14:31:50.121	14.8s	758ms	292.9%	10 MB	17.3 MB	8.7 MB	1.6 KB	0.758	10.0
pyfastani_16thread/D5_pyfastani_16thread_trial1/trace.txt	D5_pyfastani_16thread_trial1	501	e4/3d78cc	31872635	pyfastani (501)	COMPLETED	0	2024-11-30 14:31:50.175	14.8s	944ms	239.8%	10.3 MB	17.3 MB	11.9 MB	2.2 KB	0.944	10.3
pyfastani_16thread/D5_pyfastani_16thread_trial1/trace.txt	D5_pyfastani_16thread_trial1	494	44/0ab6d0	31872634	pyfastani (494)	COMPLETED	0	2024-11-30 14:31:50.147	14.8s	809ms	266.2%	10 MB	17.3 MB	8.9 MB	1.3 KB	0.809	10.0
pyfastani_16thread/D5_pyfastani_16thread_trial1/trace.txt	D5_pyfastani_16thread_trial1	505	de/4a3a35	31872637	pyfastani (505)	COMPLETED	0	2024-11-30 14:31:50.222	14.7s	822ms	270.0%	9.8 MB	17.3 MB	10.6 MB	1.7 KB	0.822	9.8
pyfastani_16thread/D5_pyfastani_16thread_trial1/trace.txt	D5_pyfastani_16thread_trial1	507	3b/e88a37	31872639	pyfastani (507)	COMPLETED	0	2024-11-30 14:31:50.269	14.7s	932ms	257.9%	1.4 MB	4.3 MB	11.7 MB	567 B	0.932	1.4
pyfastani_16thread/D5_pyfastani_16thread_trial1/trace.txt	D5_pyfastani_16thread_trial1	510	76/c27715	31872640	pyfastani (510)	COMPLETED	0	2024-11-30 14:31:50.292	14.7s	827ms	280.4%	10.2 MB	17.3 MB	8.8 MB	1.5 KB	0.827	10.2
pyfastani_16thread/D5_pyfastani_16thread_trial1/trace.txt	D5_pyfastani_16thread_trial1	509	78/06a367	31872641	pyfastani (509)	COMPLETED	0	2024-11-30 14:31:50.318	14.7s	808ms	247.4%	10.1 MB	17.3 MB	9 MB	1023 B	0.808	10.1
pyfastani_16thread/D5_pyfastani_16thread_trial1/trace.txt	D5_pyfastani_16thread_trial1	513	31/ab0c11	31872643	pyfastani (513)	COMPLETED	0	2024-11-30 14:31:50.402	14.6s	800ms	244.7%	9.9 MB	17.3 MB	8.4 MB	822 B	0.8	9.9
pyfastani_16thread/D5_pyfastani_16thread_trial1/trace.txt	D5_pyfastani_16thread_trial1	515	9f/c6b5d4	31872645	pyfastani (515)	COMPLETED	0	2024-11-30 14:31:50.454	14.6s	881ms	235.6%	9.2 MB	17 MB	11.6 MB	549 B	0.881	9.2
pyfastani_16thread/D5_pyfastani_16thread_trial1/trace.txt	D5_pyfastani_16thread_trial1	516	c6/d2c54b	31872646	pyfastani (516)	COMPLETED	0	2024-11-30 14:31:50.479	14.6s	812ms	302.9%	9.6 MB	17.1 MB	9.6 MB	2.2 KB	0.812	9.6
pyfastani_16thread/D5_pyfastani_16thread_trial1/trace.txt	D5_pyfastani_16thread_trial1	518	76/c66f25	31872647	pyfastani (518)	COMPLETED	0	2024-11-30 14:31:50.503	14.6s	754ms	313.2%	9.8 MB	17.3 MB	9.7 MB	1.2 KB	0.754	9.8
pyfastani_16thread/D5_pyfastani_16thread_trial1/trace.txt	D5_pyfastani_16thread_trial1	517	30/6a2252	31872648	pyfastani (517)	COMPLETED	0	2024-11-30 14:31:50.527	14.6s	1.2s	182.2%	66.9 MB	1.8 GB	9.2 MB	1.6 KB	1.2	66.9
pyfastani_16thread/D5_pyfastani_16thread_trial1/trace.txt	D5_pyfastani_16thread_trial1	508	29/623d37	31872644	pyfastani (508)	COMPLETED	0	2024-11-30 14:31:50.430	14.6s	853ms	184.6%	9.2 MB	17 MB	9.4 MB	558 B	0.853	9.2
pyfastani_16thread/D5_pyfastani_16thread_trial1/trace.txt	D5_pyfastani_16thread_trial1	520	fb/f3be2d	31872649	pyfastani (520)	COMPLETED	0	2024-11-30 14:31:50.550	14.5s	1s	244.0%	10.1 MB	17.3 MB	9.9 MB	1.3 KB	1.0	10.1
pyfastani_16thread/D5_pyfastani_16thread_trial1/trace.txt	D5_pyfastani_16thread_trial1	521	eb/296776	31872650	pyfastani (521)	COMPLETED	0	2024-11-30 14:31:50.574	14.5s	852ms	290.8%	10.1 MB	17.3 MB	10.4 MB	1.4 KB	0.852	10.1
pyfastani_16thread/D5_pyfastani_16thread_trial1/trace.txt	D5_pyfastani_16thread_trial1	514	28/e258be	31872651	pyfastani (514)	COMPLETED	0	2024-11-30 14:31:50.598	14.5s	749ms	312.2%	9.9 MB	17.3 MB	9.1 MB	1.2 KB	0.749	9.9
pyfastani_16thread/D5_pyfastani_16thread_trial1/trace.txt	D5_pyfastani_16thread_trial1	519	d6/752077	31872652	pyfastani (519)	COMPLETED	0	2024-11-30 14:31:50.648	14.5s	855ms	252.5%	10 MB	17.3 MB	9.5 MB	811 B	0.855	10.0
pyfastani_16thread/D5_pyfastani_16thread_trial1/trace.txt	D5_pyfastani_16thread_trial1	546	8e/2121dc	31872653	pyfastani (546)	COMPLETED	0	2024-11-30 14:31:50.674	14.5s	868ms	293.6%	10 MB	17.3 MB	10.4 MB	2.1 KB	0.868	10.0
pyfastani_16thread/D5_pyfastani_16thread_trial1/trace.txt	D5_pyfastani_16thread_trial1	535	f6/2921ad	31872654	pyfastani (535)	COMPLETED	0	2024-11-30 14:31:50.697	14.4s	766ms	296.8%	9.8 MB	17.3 MB	8.8 MB	1.8 KB	0.766	9.8
pyfastani_16thread/D5_pyfastani_16thread_trial1/trace.txt	D5_pyfastani_16thread_trial1	547	45/76173d	31872655	pyfastani (547)	COMPLETED	0	2024-11-30 14:31:50.721	14.4s	721ms	303.8%	9.9 MB	17.3 MB	8.8 MB	1.1 KB	0.721	9.9
pyfastani_16thread/D5_pyfastani_16thread_trial1/trace.txt	D5_pyfastani_16thread_trial1	529	7b/712a7a	31872656	pyfastani (529)	COMPLETED	0	2024-11-30 14:31:50.745	14.4s	643ms	332.4%	10.1 MB	17.3 MB	8 MB	557 B	0.643	10.1
pyfastani_16thread/D5_pyfastani_16thread_trial1/trace.txt	D5_pyfastani_16thread_trial1	527	ea/e681ba	31872657	pyfastani (527)	COMPLETED	0	2024-11-30 14:31:50.769	14.4s	815ms	286.5%	9.3 MB	17 MB	9.1 MB	1.5 KB	0.815	9.3
pyfastani_16thread/D5_pyfastani_16thread_trial1/trace.txt	D5_pyfastani_16thread_trial1	544	32/31051c	31872658	pyfastani (544)	COMPLETED	0	2024-11-30 14:31:50.793	14.4s	918ms	284.0%	9.2 MB	17 MB	11 MB	651 B	0.918	9.2
pyfastani_16thread/D5_pyfastani_16thread_trial1/trace.txt	D5_pyfastani_16thread_trial1	526	89/cfcb5a	31872659	pyfastani (526)	COMPLETED	0	2024-11-30 14:31:50.818	14.4s	976ms	229.8%	9.3 MB	17 MB	11.7 MB	3.9 KB	0.976	9.3
pyfastani_16thread/D5_pyfastani_16thread_trial1/trace.txt	D5_pyfastani_16thread_trial1	545	1d/bcbc2a	31872660	pyfastani (545)	COMPLETED	0	2024-11-30 14:31:50.842	14.4s	1.1s	181.1%	67 MB	1.8 GB	9.1 MB	717 B	1.1	67.0
pyfastani_16thread/D5_pyfastani_16thread_trial1/trace.txt	D5_pyfastani_16thread_trial1	495	ce/65a627	31872628	pyfastani (495)	COMPLETED	0	2024-11-30 14:31:49.988	19.9s	903ms	212.2%	9.2 MB	17 MB	10.1 MB	1.7 KB	0.903	9.2
pyfastani_16thread/D5_pyfastani_16thread_trial1/trace.txt	D5_pyfastani_16thread_trial1	497	ee/1de0e9	31872630	pyfastani (497)	COMPLETED	0	2024-11-30 14:31:50.045	19.9s	864ms	244.3%	9.2 MB	17 MB	9.9 MB	350 B	0.864	9.2
pyfastani_16thread/D5_pyfastani_16thread_trial1/trace.txt	D5_pyfastani_16thread_trial1	498	43/a4e903	31872631	pyfastani (498)	COMPLETED	0	2024-11-30 14:31:50.070	19.9s	964ms	212.2%	9.2 MB	17 MB	11.7 MB	3.1 KB	0.964	9.2
pyfastani_16thread/D5_pyfastani_16thread_trial1/trace.txt	D5_pyfastani_16thread_trial1	504	46/13d0e0	31872636	pyfastani (504)	COMPLETED	0	2024-11-30 14:31:50.200	19.7s	835ms	198.4%	9.2 MB	17 MB	8.8 MB	1.7 KB	0.835	9.2
pyfastani_16thread/D5_pyfastani_16thread_trial1/trace.txt	D5_pyfastani_16thread_trial1	506	23/d4723e	31872638	pyfastani (506)	COMPLETED	0	2024-11-30 14:31:50.248	19.7s	1.1s	181.0%	66.7 MB	1.8 GB	7.8 MB	342 B	1.1	66.7
pyfastani_16thread/D5_pyfastani_16thread_trial1/trace.txt	D5_pyfastani_16thread_trial1	531	2a/6da74d	31872661	pyfastani (531)	COMPLETED	0	2024-11-30 14:31:50.865	19.1s	967ms	182.2%	9.9 MB	17.3 MB	9.7 MB	862 B	0.967	9.9
pyfastani_16thread/D5_pyfastani_16thread_trial1/trace.txt	D5_pyfastani_16thread_trial1	548	56/ab9a74	31872663	pyfastani (548)	COMPLETED	0	2024-11-30 14:31:50.913	19.1s	739ms	286.3%	9.1 MB	17.1 MB	9.7 MB	894 B	0.739	9.1
pyfastani_16thread/D5_pyfastani_16thread_trial1/trace.txt	D5_pyfastani_16thread_trial1	512	ca/4c4547	31872642	pyfastani (512)	COMPLETED	0	2024-11-30 14:31:50.342	19.6s	910ms	230.9%	9.2 MB	17 MB	9.6 MB	1.5 KB	0.91	9.2
pyfastani_16thread/D5_pyfastani_16thread_trial1/trace.txt	D5_pyfastani_16thread_trial1	524	0e/cedb25	31872662	pyfastani (524)	COMPLETED	0	2024-11-30 14:31:50.889	19.1s	718ms	226.8%	10.3 MB	21.3 MB	10.1 MB	1.1 KB	0.718	10.3
pyfastani_16thread/D5_pyfastani_16thread_trial1/trace.txt	D5_pyfastani_16thread_trial1	538	c7/8d97e4	31872669	pyfastani (538)	COMPLETED	0	2024-11-30 14:31:55.096	14.9s	827ms	255.1%	8.9 MB	17 MB	9.3 MB	1.5 KB	0.827	8.9
pyfastani_16thread/D5_pyfastani_16thread_trial1/trace.txt	D5_pyfastani_16thread_trial1	533	7f/319aa4	31872664	pyfastani (533)	COMPLETED	0	2024-11-30 14:31:54.935	15.1s	817ms	275.7%	9.9 MB	17.3 MB	9.8 MB	1.1 KB	0.817	9.9
pyfastani_16thread/D5_pyfastani_16thread_trial1/trace.txt	D5_pyfastani_16thread_trial1	551	cd/69d174	31872665	pyfastani (551)	COMPLETED	0	2024-11-30 14:31:54.955	15.1s	821ms	309.5%	9.3 MB	17.1 MB	10.2 MB	2.3 KB	0.821	9.3
pyfastani_16thread/D5_pyfastani_16thread_trial1/trace.txt	D5_pyfastani_16thread_trial1	543	e0/8e8a6f	31872666	pyfastani (543)	COMPLETED	0	2024-11-30 14:31:54.978	15.1s	920ms	297.3%	9.2 MB	17.1 MB	11.8 MB	3 KB	0.92	9.2
pyfastani_16thread/D5_pyfastani_16thread_trial1/trace.txt	D5_pyfastani_16thread_trial1	541	e6/bdb40e	31872671	pyfastani (541)	COMPLETED	0	2024-11-30 14:31:55.140	14.9s	1s	199.3%	9.6 MB	17.1 MB	11.6 MB	951 B	1.0	9.6
pyfastani_16thread/D5_pyfastani_16thread_trial1/trace.txt	D5_pyfastani_16thread_trial1	537	53/e66c42	31872672	pyfastani (537)	COMPLETED	0	2024-11-30 14:31:55.166	14.9s	631ms	329.6%	9.6 MB	17.3 MB	8.1 MB	399 B	0.631	9.6
pyfastani_16thread/D5_pyfastani_16thread_trial1/trace.txt	D5_pyfastani_16thread_trial1	528	4d/d993b0	31872670	pyfastani (528)	COMPLETED	0	2024-11-30 14:31:55.118	14.9s	702ms	293.5%	9.8 MB	17.3 MB	9.1 MB	423 B	0.702	9.8
pyfastani_16thread/D5_pyfastani_16thread_trial1/trace.txt	D5_pyfastani_16thread_trial1	530	ac/f0c5f9	31872673	pyfastani (530)	COMPLETED	0	2024-11-30 14:31:55.189	14.9s	675ms	331.1%	9.6 MB	17.1 MB	8.3 MB	735 B	0.675	9.6
pyfastani_16thread/D5_pyfastani_16thread_trial1/trace.txt	D5_pyfastani_16thread_trial1	549	31/56e52d	31872674	pyfastani (549)	COMPLETED	0	2024-11-30 14:31:55.213	14.9s	722ms	286.6%	9.8 MB	17.3 MB	9.2 MB	943 B	0.722	9.8
pyfastani_16thread/D5_pyfastani_16thread_trial1/trace.txt	D5_pyfastani_16thread_trial1	536	92/919c96	31872678	pyfastani (536)	COMPLETED	0	2024-11-30 14:31:55.311	14.8s	812ms	256.1%	9.8 MB	17.3 MB	9.3 MB	1.3 KB	0.812	9.8
pyfastani_16thread/D5_pyfastani_16thread_trial1/trace.txt	D5_pyfastani_16thread_trial1	540	32/6cd277	31872675	pyfastani (540)	COMPLETED	0	2024-11-30 14:31:55.235	14.9s	876ms	273.9%	9.9 MB	17.3 MB	9.6 MB	767 B	0.876	9.9
pyfastani_16thread/D5_pyfastani_16thread_trial1/trace.txt	D5_pyfastani_16thread_trial1	567	6b/5f3507	31872676	pyfastani (567)	COMPLETED	0	2024-11-30 14:31:55.258	14.9s	975ms	225.8%	9.9 MB	17.3 MB	11.8 MB	807 B	0.975	9.9
pyfastani_16thread/D5_pyfastani_16thread_trial1/trace.txt	D5_pyfastani_16thread_trial1	523	c3/ca6dd2	31872680	pyfastani (523)	COMPLETED	0	2024-11-30 14:31:55.352	14.8s	849ms	230.5%	9.2 MB	17 MB	8.5 MB	1.4 KB	0.849	9.2
pyfastani_16thread/D5_pyfastani_16thread_trial1/trace.txt	D5_pyfastani_16thread_trial1	552	01/529645	31872682	pyfastani (552)	COMPLETED	0	2024-11-30 14:31:55.392	14.7s	814ms	259.7%	9.8 MB	17.3 MB	9.6 MB	598 B	0.814	9.8
pyfastani_16thread/D5_pyfastani_16thread_trial1/trace.txt	D5_pyfastani_16thread_trial1	525	c9/1c2648	31872683	pyfastani (525)	COMPLETED	0	2024-11-30 14:31:55.415	14.7s	1s	199.0%	9.1 MB	17.1 MB	9.7 MB	1.6 KB	1.0	9.1
pyfastani_16thread/D5_pyfastani_16thread_trial1/trace.txt	D5_pyfastani_16thread_trial1	539	ce/c2a922	31872667	pyfastani (539)	COMPLETED	0	2024-11-30 14:31:54.999	19.9s	763ms	253.1%	9.3 MB	17 MB	8 MB	573 B	0.763	9.3
pyfastani_16thread/D5_pyfastani_16thread_trial1/trace.txt	D5_pyfastani_16thread_trial1	542	92/c4f653	31872668	pyfastani (542)	COMPLETED	0	2024-11-30 14:31:55.074	19.9s	878ms	251.8%	9.2 MB	17 MB	10.5 MB	902 B	0.878	9.2
pyfastani_16thread/D5_pyfastani_16thread_trial1/trace.txt	D5_pyfastani_16thread_trial1	569	f5/8000c5	31872677	pyfastani (569)	COMPLETED	0	2024-11-30 14:31:55.284	19.7s	838ms	243.0%	9.2 MB	17 MB	9.9 MB	863 B	0.838	9.2
pyfastani_16thread/D5_pyfastani_16thread_trial1/trace.txt	D5_pyfastani_16thread_trial1	550	b5/372f7a	31872686	pyfastani (550)	COMPLETED	0	2024-11-30 14:31:55.490	19.5s	831ms	209.5%	9.2 MB	17 MB	9.1 MB	846 B	0.831	9.2
pyfastani_16thread/D5_pyfastani_16thread_trial1/trace.txt	D5_pyfastani_16thread_trial1	576	2b/49af44	31872705	pyfastani (576)	COMPLETED	0	2024-11-30 14:32:00.468	14.5s	761ms	206.4%	9.3 MB	17 MB	8 MB	341 B	0.761	9.3
pyfastani_16thread/D5_pyfastani_16thread_trial1/trace.txt	D5_pyfastani_16thread_trial1	578	a3/0a4c42	31872706	pyfastani (578)	COMPLETED	0	2024-11-30 14:32:00.495	14.5s	1.1s	223.2%	9 MB	17 MB	10.4 MB	2.9 KB	1.1	9.0
pyfastani_16thread/D5_pyfastani_16thread_trial1/trace.txt	D5_pyfastani_16thread_trial1	579	38/29caa4	31872707	pyfastani (579)	COMPLETED	0	2024-11-30 14:32:00.518	14.5s	832ms	294.1%	9.8 MB	17.3 MB	10.8 MB	797 B	0.832	9.8
pyfastani_16thread/D5_pyfastani_16thread_trial1/trace.txt	D5_pyfastani_16thread_trial1	581	32/6a0f9d	31872709	pyfastani (581)	COMPLETED	0	2024-11-30 14:32:00.568	14.5s	923ms	276.7%	10.1 MB	17.3 MB	11.6 MB	2 KB	0.923	10.1
pyfastani_16thread/D5_pyfastani_16thread_trial1/trace.txt	D5_pyfastani_16thread_trial1	570	5d/a03de9	31872708	pyfastani (570)	COMPLETED	0	2024-11-30 14:32:00.543	14.5s	735ms	266.2%	10.1 MB	17.3 MB	8.8 MB	957 B	0.735	10.1
pyfastani_16thread/D5_pyfastani_16thread_trial1/trace.txt	D5_pyfastani_16thread_trial1	583	5a/de0629	31872710	pyfastani (583)	COMPLETED	0	2024-11-30 14:32:00.592	14.5s	920ms	286.2%	9.8 MB	17.3 MB	11.3 MB	1.9 KB	0.92	9.8
pyfastani_16thread/D5_pyfastani_16thread_trial1/trace.txt	D5_pyfastani_16thread_trial1	582	22/13fb0a	31872711	pyfastani (582)	COMPLETED	0	2024-11-30 14:32:00.616	14.4s	669ms	333.7%	9.9 MB	17.3 MB	8.1 MB	973 B	0.669	9.9
pyfastani_16thread/D5_pyfastani_16thread_trial1/trace.txt	D5_pyfastani_16thread_trial1	580	5e/befe6c	31872712	pyfastani (580)	COMPLETED	0	2024-11-30 14:32:00.640	14.4s	822ms	303.2%	10 MB	17.3 MB	10.1 MB	1.8 KB	0.822	10.0
pyfastani_16thread/D5_pyfastani_16thread_trial1/trace.txt	D5_pyfastani_16thread_trial1	584	1e/72f8ce	31872713	pyfastani (584)	COMPLETED	0	2024-11-30 14:32:00.663	14.4s	938ms	202.8%	9.9 MB	17.3 MB	11.5 MB	1.2 KB	0.938	9.9
pyfastani_16thread/D5_pyfastani_16thread_trial1/trace.txt	D5_pyfastani_16thread_trial1	585	3d/97cf39	31872714	pyfastani (585)	COMPLETED	0	2024-11-30 14:32:00.693	14.4s	917ms	215.6%	9.2 MB	17 MB	10 MB	867 B	0.917	9.2
pyfastani_16thread/D5_pyfastani_16thread_trial1/trace.txt	D5_pyfastani_16thread_trial1	586	5d/2e097b	31872715	pyfastani (586)	COMPLETED	0	2024-11-30 14:32:00.721	14.4s	686ms	326.1%	9.9 MB	17.3 MB	8.4 MB	1 KB	0.686	9.9
pyfastani_16thread/D5_pyfastani_16thread_trial1/trace.txt	D5_pyfastani_16thread_trial1	587	f3/f65380	31872716	pyfastani (587)	COMPLETED	0	2024-11-30 14:32:00.749	14.3s	993ms	257.0%	10.9 MB	21.3 MB	11.7 MB	1.9 KB	0.993	10.9
pyfastani_16thread/D5_pyfastani_16thread_trial1/trace.txt	D5_pyfastani_16thread_trial1	602	93/c83405	31872718	pyfastani (602)	COMPLETED	0	2024-11-30 14:32:00.813	14.3s	812ms	226.1%	9.2 MB	17 MB	9 MB	853 B	0.812	9.2
pyfastani_16thread/D5_pyfastani_16thread_trial1/trace.txt	D5_pyfastani_16thread_trial1	613	19/f94bbf	31872720	pyfastani (613)	COMPLETED	0	2024-11-30 14:32:00.862	14.2s	810ms	308.3%	9.8 MB	17.3 MB	9.8 MB	1.6 KB	0.81	9.8
pyfastani_16thread/D5_pyfastani_16thread_trial1/trace.txt	D5_pyfastani_16thread_trial1	575	03/d3e402	31872721	pyfastani (575)	COMPLETED	0	2024-11-30 14:32:00.885	14.2s	717ms	332.2%	9.8 MB	17.3 MB	9.3 MB	1.1 KB	0.717	9.8
pyfastani_16thread/D5_pyfastani_16thread_trial1/trace.txt	D5_pyfastani_16thread_trial1	588	28/a82e9a	31872722	pyfastani (588)	COMPLETED	0	2024-11-30 14:32:00.909	14.2s	713ms	327.9%	9.9 MB	17.3 MB	9.4 MB	902 B	0.713	9.9
pyfastani_16thread/D5_pyfastani_16thread_trial1/trace.txt	D5_pyfastani_16thread_trial1	577	03/b23103	31872723	pyfastani (577)	COMPLETED	0	2024-11-30 14:32:00.933	14.2s	901ms	177.8%	9.6 MB	17.3 MB	11.1 MB	2.6 KB	0.901	9.6
pyfastani_16thread/D5_pyfastani_16thread_trial1/trace.txt	D5_pyfastani_16thread_trial1	590	e5/9732c8	31872724	pyfastani (590)	COMPLETED	0	2024-11-30 14:32:00.958	14.2s	806ms	269.4%	9.2 MB	17 MB	10.6 MB	1.4 KB	0.806	9.2
pyfastani_16thread/D5_pyfastani_16thread_trial1/trace.txt	D5_pyfastani_16thread_trial1	534	b5/36515c	31872679	pyfastani (534)	COMPLETED	0	2024-11-30 14:31:55.332	24.6s	784ms	271.6%	9.2 MB	17 MB	10 MB	1.2 KB	0.784	9.2
pyfastani_16thread/D5_pyfastani_16thread_trial1/trace.txt	D5_pyfastani_16thread_trial1	532	7b/15c992	31872681	pyfastani (532)	COMPLETED	0	2024-11-30 14:31:55.372	24.5s	780ms	261.7%	9.3 MB	17 MB	9.7 MB	1 KB	0.78	9.3
pyfastani_16thread/D5_pyfastani_16thread_trial1/trace.txt	D5_pyfastani_16thread_trial1	556	b8/659835	31872684	pyfastani (556)	COMPLETED	0	2024-11-30 14:31:55.438	24.5s	917ms	238.9%	9.2 MB	17 MB	11.5 MB	1.8 KB	0.917	9.2
pyfastani_16thread/D5_pyfastani_16thread_trial1/trace.txt	D5_pyfastani_16thread_trial1	553	01/9c9f81	31872687	pyfastani (553)	COMPLETED	0	2024-11-30 14:31:59.930	20s	703ms	287.1%	9.1 MB	17 MB	8.7 MB	621 B	0.703	9.1
pyfastani_16thread/D5_pyfastani_16thread_trial1/trace.txt	D5_pyfastani_16thread_trial1	554	6d/301734	31872688	pyfastani (554)	COMPLETED	0	2024-11-30 14:31:59.950	20s	867ms	220.7%	9.2 MB	17 MB	9.6 MB	1.2 KB	0.867	9.2
pyfastani_16thread/D5_pyfastani_16thread_trial1/trace.txt	D5_pyfastani_16thread_trial1	559	a4/64c466	31872689	pyfastani (559)	COMPLETED	0	2024-11-30 14:31:59.975	20s	825ms	237.5%	9.2 MB	17 MB	9.7 MB	813 B	0.825	9.2
pyfastani_16thread/D5_pyfastani_16thread_trial1/trace.txt	D5_pyfastani_16thread_trial1	557	08/655645	31872696	pyfastani (557)	COMPLETED	0	2024-11-30 14:32:00.172	19.8s	1.1s	228.1%	9.2 MB	17 MB	13 MB	1.2 KB	1.1	9.2
pyfastani_16thread/D5_pyfastani_16thread_trial1/trace.txt	D5_pyfastani_16thread_trial1	574	8e/29a6f8	31872704	pyfastani (574)	COMPLETED	0	2024-11-30 14:32:00.443	19.6s	736ms	320.2%	10 MB	17.3 MB	9.4 MB	901 B	0.736	10.0
pyfastani_16thread/D5_pyfastani_16thread_trial1/trace.txt	D5_pyfastani_16thread_trial1	603	63/7e6a3b	31872719	pyfastani (603)	COMPLETED	0	2024-11-30 14:32:00.839	19.2s	1.1s	221.2%	9.8 MB	17.3 MB	10.2 MB	1.1 KB	1.1	9.8
pyfastani_16thread/D5_pyfastani_16thread_trial1/trace.txt	D5_pyfastani_16thread_trial1	589	ee/08a90a	31872725	pyfastani (589)	COMPLETED	0	2024-11-30 14:32:00.981	19s	785ms	268.4%	9.5 MB	17.1 MB	9.3 MB	1006 B	0.785	9.5
pyfastani_16thread/D5_pyfastani_16thread_trial1/trace.txt	D5_pyfastani_16thread_trial1	591	56/3183c1	31872726	pyfastani (591)	COMPLETED	0	2024-11-30 14:32:01.012	19s	1.1s	246.8%	67.5 MB	1.8 GB	12.3 MB	2.2 KB	1.1	67.5
pyfastani_16thread/D5_pyfastani_16thread_trial1/trace.txt	D5_pyfastani_16thread_trial1	593	6b/1e0a0b	31872727	pyfastani (593)	COMPLETED	0	2024-11-30 14:32:04.939	15.1s	974ms	218.2%	9.6 MB	17.1 MB	10.1 MB	1.5 KB	0.974	9.6
pyfastani_16thread/D5_pyfastani_16thread_trial1/trace.txt	D5_pyfastani_16thread_trial1	594	72/c0096e	31872728	pyfastani (594)	COMPLETED	0	2024-11-30 14:32:04.965	15.1s	1.2s	200.1%	67.6 MB	1.8 GB	9.9 MB	559 B	1.2	67.6
pyfastani_16thread/D5_pyfastani_16thread_trial1/trace.txt	D5_pyfastani_16thread_trial1	595	11/805856	31872729	pyfastani (595)	COMPLETED	0	2024-11-30 14:32:04.989	15.1s	716ms	279.1%	9.9 MB	17.3 MB	8.8 MB	1.1 KB	0.716	9.9
pyfastani_16thread/D5_pyfastani_16thread_trial1/trace.txt	D5_pyfastani_16thread_trial1	597	04/83dc97	31872730	pyfastani (597)	COMPLETED	0	2024-11-30 14:32:05.027	15s	894ms	271.1%	9 MB	17 MB	10.2 MB	1.2 KB	0.894	9.0
pyfastani_16thread/D5_pyfastani_16thread_trial1/trace.txt	D5_pyfastani_16thread_trial1	596	3e/fce176	31872731	pyfastani (596)	COMPLETED	0	2024-11-30 14:32:05.097	15s	750ms	221.8%	10 MB	17.3 MB	9.6 MB	503 B	0.75	10.0
pyfastani_16thread/D5_pyfastani_16thread_trial1/trace.txt	D5_pyfastani_16thread_trial1	598	09/d55ca9	31872732	pyfastani (598)	COMPLETED	0	2024-11-30 14:32:05.126	15s	714ms	295.5%	9.9 MB	17.3 MB	9 MB	487 B	0.714	9.9
pyfastani_16thread/D5_pyfastani_16thread_trial1/trace.txt	D5_pyfastani_16thread_trial1	599	a0/60bf5c	31872733	pyfastani (599)	COMPLETED	0	2024-11-30 14:32:05.154	14.9s	788ms	298.4%	9.2 MB	17 MB	9.7 MB	902 B	0.788	9.2
pyfastani_16thread/D5_pyfastani_16thread_trial1/trace.txt	D5_pyfastani_16thread_trial1	592	97/6db4ac	31872734	pyfastani (592)	COMPLETED	0	2024-11-30 14:32:05.177	14.9s	730ms	173.9%	9.6 MB	17.1 MB	8.5 MB	550 B	0.73	9.6
pyfastani_16thread/D5_pyfastani_16thread_trial1/trace.txt	D5_pyfastani_16thread_trial1	626	c3/1bf7b4	31872738	pyfastani (626)	COMPLETED	0	2024-11-30 14:32:05.297	14.8s	806ms	225.5%	9.2 MB	17 MB	8.6 MB	941 B	0.806	9.2
pyfastani_16thread/D5_pyfastani_16thread_trial1/trace.txt	D5_pyfastani_16thread_trial1	606	cc/f129d4	31872739	pyfastani (606)	COMPLETED	0	2024-11-30 14:32:05.324	14.8s	862ms	213.0%	9.6 MB	17.3 MB	11.8 MB	717 B	0.862	9.6
pyfastani_16thread/D5_pyfastani_16thread_trial1/trace.txt	D5_pyfastani_16thread_trial1	610	81/547a23	31872741	pyfastani (610)	COMPLETED	0	2024-11-30 14:32:05.374	14.7s	737ms	239.4%	9.9 MB	17.3 MB	8.1 MB	893 B	0.737	9.9
pyfastani_16thread/D5_pyfastani_16thread_trial1/trace.txt	D5_pyfastani_16thread_trial1	562	2d/38bea8	31872685	pyfastani (562)	COMPLETED	0	2024-11-30 14:31:55.467	24.5s	770ms	240.4%	9.6 MB	17.1 MB	8.2 MB	525 B	0.77	9.6
pyfastani_16thread/D5_pyfastani_16thread_trial1/trace.txt	D5_pyfastani_16thread_trial1	560	7d/d707ca	31872690	pyfastani (560)	COMPLETED	0	2024-11-30 14:31:59.999	24.9s	805ms	235.3%	9.1 MB	17 MB	7.9 MB	797 B	0.805	9.1
pyfastani_16thread/D5_pyfastani_16thread_trial1/trace.txt	D5_pyfastani_16thread_trial1	561	dd/b8b0d9	31872691	pyfastani (561)	COMPLETED	0	2024-11-30 14:32:00.031	24.9s	918ms	233.3%	9.1 MB	17 MB	10.6 MB	1.2 KB	0.918	9.1
pyfastani_16thread/D5_pyfastani_16thread_trial1/trace.txt	D5_pyfastani_16thread_trial1	522	e7/ff5f7c	31872692	pyfastani (522)	COMPLETED	0	2024-11-30 14:32:00.053	24.9s	1s	211.3%	9.2 MB	17 MB	11.4 MB	1.6 KB	1.0	9.2
pyfastani_16thread/D5_pyfastani_16thread_trial1/trace.txt	D5_pyfastani_16thread_trial1	565	df/e6bed6	31872693	pyfastani (565)	COMPLETED	0	2024-11-30 14:32:00.090	24.8s	887ms	208.7%	9.8 MB	17.3 MB	10.2 MB	1.4 KB	0.887	9.8
pyfastani_16thread/D5_pyfastani_16thread_trial1/trace.txt	D5_pyfastani_16thread_trial1	564	d4/7cbbc5	31872694	pyfastani (564)	COMPLETED	0	2024-11-30 14:32:00.119	24.8s	862ms	199.8%	9.1 MB	17 MB	11.4 MB	429 B	0.862	9.1
pyfastani_16thread/D5_pyfastani_16thread_trial1/trace.txt	D5_pyfastani_16thread_trial1	563	a2/8b41dc	31872695	pyfastani (563)	COMPLETED	0	2024-11-30 14:32:00.145	24.8s	814ms	255.1%	9.3 MB	17 MB	9 MB	1.4 KB	0.814	9.3
pyfastani_16thread/D5_pyfastani_16thread_trial1/trace.txt	D5_pyfastani_16thread_trial1	558	2c/c603b8	31872697	pyfastani (558)	COMPLETED	0	2024-11-30 14:32:00.207	24.7s	829ms	255.3%	9.2 MB	17.1 MB	9.8 MB	790 B	0.829	9.2
pyfastani_16thread/D5_pyfastani_16thread_trial1/trace.txt	D5_pyfastani_16thread_trial1	555	08/628093	31872698	pyfastani (555)	COMPLETED	0	2024-11-30 14:32:00.237	24.7s	668ms	279.0%	9.3 MB	17 MB	7.8 MB	646 B	0.668	9.3
pyfastani_16thread/D5_pyfastani_16thread_trial1/trace.txt	D5_pyfastani_16thread_trial1	568	d6/fa1b3d	31872699	pyfastani (568)	COMPLETED	0	2024-11-30 14:32:00.270	24.7s	858ms	195.9%	9.3 MB	17.1 MB	9 MB	1.3 KB	0.858	9.3
pyfastani_16thread/D5_pyfastani_16thread_trial1/trace.txt	D5_pyfastani_16thread_trial1	571	41/4524ab	31872700	pyfastani (571)	COMPLETED	0	2024-11-30 14:32:00.294	24.7s	898ms	251.6%	9.2 MB	17 MB	10.7 MB	1022 B	0.898	9.2
pyfastani_16thread/D5_pyfastani_16thread_trial1/trace.txt	D5_pyfastani_16thread_trial1	572	f6/523e14	31872701	pyfastani (572)	COMPLETED	0	2024-11-30 14:32:00.320	24.7s	739ms	224.3%	9.2 MB	17 MB	8 MB	566 B	0.739	9.2
pyfastani_16thread/D5_pyfastani_16thread_trial1/trace.txt	D5_pyfastani_16thread_trial1	573	3c/ee5254	31872702	pyfastani (573)	COMPLETED	0	2024-11-30 14:32:00.344	24.6s	868ms	206.0%	9.2 MB	17 MB	11.6 MB	494 B	0.868	9.2
pyfastani_16thread/D5_pyfastani_16thread_trial1/trace.txt	D5_pyfastani_16thread_trial1	566	dc/4d00ad	31872703	pyfastani (566)	COMPLETED	0	2024-11-30 14:32:00.417	24.6s	843ms	214.8%	9.2 MB	17 MB	10.1 MB	766 B	0.843	9.2
pyfastani_16thread/D5_pyfastani_16thread_trial1/trace.txt	D5_pyfastani_16thread_trial1	600	7b/0e7f52	31872735	pyfastani (600)	COMPLETED	0	2024-11-30 14:32:05.205	19.8s	1s	235.5%	9.7 MB	17.3 MB	12.3 MB	637 B	1.0	9.7
pyfastani_16thread/D5_pyfastani_16thread_trial1/trace.txt	D5_pyfastani_16thread_trial1	608	c7/020a9c	31872717	pyfastani (608)	COMPLETED	0	2024-11-30 14:32:00.774	24.2s	795ms	261.4%	9.2 MB	17.1 MB	8.9 MB	766 B	0.795	9.2
pyfastani_16thread/D5_pyfastani_16thread_trial1/trace.txt	D5_pyfastani_16thread_trial1	601	ad/58105b	31872736	pyfastani (601)	COMPLETED	0	2024-11-30 14:32:05.241	19.8s	789ms	199.8%	9.8 MB	17.3 MB	9.7 MB	1.7 KB	0.789	9.8
pyfastani_16thread/D5_pyfastani_16thread_trial1/trace.txt	D5_pyfastani_16thread_trial1	604	c4/d2a2e7	31872737	pyfastani (604)	COMPLETED	0	2024-11-30 14:32:05.273	19.8s	851ms	246.9%	10.2 MB	21.3 MB	9.6 MB	1 KB	0.851	10.2
pyfastani_16thread/D5_pyfastani_16thread_trial1/trace.txt	D5_pyfastani_16thread_trial1	605	39/3e199c	31872745	pyfastani (605)	COMPLETED	0	2024-11-30 14:32:05.473	19.6s	980ms	213.3%	9.2 MB	17 MB	10.8 MB	3 KB	0.98	9.2
pyfastani_16thread/D5_pyfastani_16thread_trial1/trace.txt	D5_pyfastani_16thread_trial1	611	96/83eadd	31872746	pyfastani (611)	COMPLETED	0	2024-11-30 14:32:05.501	19.6s	931ms	243.0%	9.3 MB	17 MB	9 MB	1 KB	0.931	9.3
pyfastani_16thread/D5_pyfastani_16thread_trial1/trace.txt	D5_pyfastani_16thread_trial1	615	8b/753669	31872747	pyfastani (615)	COMPLETED	0	2024-11-30 14:32:05.532	19.5s	871ms	293.0%	9.3 MB	17 MB	9.9 MB	974 B	0.871	9.3
pyfastani_16thread/D5_pyfastani_16thread_trial1/trace.txt	D5_pyfastani_16thread_trial1	616	f3/4ff749	31872748	pyfastani (616)	COMPLETED	0	2024-11-30 14:32:05.556	19.5s	1s	256.9%	9.5 MB	17.1 MB	10.9 MB	1.2 KB	1.0	9.5
pyfastani_16thread/D5_pyfastani_16thread_trial1/trace.txt	D5_pyfastani_16thread_trial1	617	41/828499	31872749	pyfastani (617)	COMPLETED	0	2024-11-30 14:32:05.589	19.5s	976ms	286.2%	9.9 MB	17.3 MB	11.2 MB	2.8 KB	0.976	9.9
pyfastani_16thread/D5_pyfastani_16thread_trial1/trace.txt	D5_pyfastani_16thread_trial1	619	29/753731	31872750	pyfastani (619)	COMPLETED	0	2024-11-30 14:32:05.613	19.5s	774ms	278.6%	9.8 MB	17.3 MB	9.1 MB	1.6 KB	0.774	9.8
pyfastani_16thread/D5_pyfastani_16thread_trial1/trace.txt	D5_pyfastani_16thread_trial1	621	f0/42eb8a	31872751	pyfastani (621)	COMPLETED	0	2024-11-30 14:32:05.639	19.5s	1s	234.8%	9.2 MB	17 MB	11.1 MB	3.1 KB	1.0	9.2
pyfastani_16thread/D5_pyfastani_16thread_trial1/trace.txt	D5_pyfastani_16thread_trial1	618	32/5afe8b	31872752	pyfastani (618)	COMPLETED	0	2024-11-30 14:32:05.663	19.4s	729ms	287.0%	9.3 MB	17.1 MB	8.5 MB	1.5 KB	0.729	9.3
pyfastani_16thread/D5_pyfastani_16thread_trial1/trace.txt	D5_pyfastani_16thread_trial1	624	ed/0e19c3	31872753	pyfastani (624)	COMPLETED	0	2024-11-30 14:32:05.695	19.4s	720ms	324.1%	9.7 MB	17.3 MB	9.1 MB	733 B	0.72	9.7
pyfastani_16thread/D5_pyfastani_16thread_trial1/trace.txt	D5_pyfastani_16thread_trial1	623	18/88d11d	31872754	pyfastani (623)	COMPLETED	0	2024-11-30 14:32:05.723	19.4s	1s	211.8%	9.8 MB	17.3 MB	9.1 MB	1 KB	1.0	9.8
pyfastani_16thread/D5_pyfastani_16thread_trial1/trace.txt	D5_pyfastani_16thread_trial1	625	0a/99143b	31872755	pyfastani (625)	COMPLETED	0	2024-11-30 14:32:09.972	15.2s	986ms	249.6%	10.2 MB	17.3 MB	12.4 MB	1.6 KB	0.986	10.2
pyfastani_16thread/D5_pyfastani_16thread_trial1/trace.txt	D5_pyfastani_16thread_trial1	627	d6/1fb7aa	31872757	pyfastani (627)	COMPLETED	0	2024-11-30 14:32:10.125	15s	649ms	328.5%	9.8 MB	17.3 MB	8.3 MB	653 B	0.649	9.8
pyfastani_16thread/D5_pyfastani_16thread_trial1/trace.txt	D5_pyfastani_16thread_trial1	646	cb/4d5930	31872758	pyfastani (646)	COMPLETED	0	2024-11-30 14:32:10.198	15s	860ms	267.5%	1.4 MB	4.3 MB	10.4 MB	549 B	0.86	1.4
pyfastani_16thread/D5_pyfastani_16thread_trial1/trace.txt	D5_pyfastani_16thread_trial1	642	47/d86bd9	31872759	pyfastani (642)	COMPLETED	0	2024-11-30 14:32:10.275	14.9s	905ms	208.3%	9.3 MB	17 MB	10.2 MB	2.7 KB	0.905	9.3
pyfastani_16thread/D5_pyfastani_16thread_trial1/trace.txt	D5_pyfastani_16thread_trial1	620	6a/018934	31872756	pyfastani (620)	COMPLETED	0	2024-11-30 14:32:10.026	15.1s	877ms	289.9%	10 MB	17.3 MB	10.8 MB	2.6 KB	0.877	10.0
pyfastani_16thread/D5_pyfastani_16thread_trial1/trace.txt	D5_pyfastani_16thread_trial1	650	07/3a4ea6	31872760	pyfastani (650)	COMPLETED	0	2024-11-30 14:32:10.350	14.8s	893ms	286.4%	9.9 MB	17.3 MB	11.6 MB	971 B	0.893	9.9
pyfastani_16thread/D5_pyfastani_16thread_trial1/trace.txt	D5_pyfastani_16thread_trial1	628	7d/a54721	31872761	pyfastani (628)	COMPLETED	0	2024-11-30 14:32:10.434	14.7s	808ms	270.2%	9.9 MB	17.3 MB	10 MB	1 KB	0.808	9.9
pyfastani_16thread/D5_pyfastani_16thread_trial1/trace.txt	D5_pyfastani_16thread_trial1	630	0b/b75d56	31872762	pyfastani (630)	COMPLETED	0	2024-11-30 14:32:10.510	14.7s	906ms	264.6%	9.8 MB	17.3 MB	10.8 MB	975 B	0.906	9.8
pyfastani_16thread/D5_pyfastani_16thread_trial1/trace.txt	D5_pyfastani_16thread_trial1	629	63/39f807	31872763	pyfastani (629)	COMPLETED	0	2024-11-30 14:32:10.593	14.6s	1.1s	230.6%	67.1 MB	1.8 GB	10.4 MB	2.6 KB	1.1	67.1
pyfastani_16thread/D5_pyfastani_16thread_trial1/trace.txt	D5_pyfastani_16thread_trial1	631	1f/4cefe9	31872764	pyfastani (631)	COMPLETED	0	2024-11-30 14:32:10.653	14.6s	753ms	283.3%	9.7 MB	17.1 MB	9.2 MB	551 B	0.753	9.7
pyfastani_16thread/D5_pyfastani_16thread_trial1/trace.txt	D5_pyfastani_16thread_trial1	622	75/66a1fd	31872765	pyfastani (622)	COMPLETED	0	2024-11-30 14:32:10.738	14.5s	981ms	240.5%	9.3 MB	17 MB	9.5 MB	2.3 KB	0.981	9.3
pyfastani_16thread/D5_pyfastani_16thread_trial1/trace.txt	D5_pyfastani_16thread_trial1	632	c8/74c884	31872766	pyfastani (632)	COMPLETED	0	2024-11-30 14:32:10.794	14.4s	996ms	205.3%	9.2 MB	17 MB	11.7 MB	493 B	0.996	9.2
pyfastani_16thread/D5_pyfastani_16thread_trial1/trace.txt	D5_pyfastani_16thread_trial1	634	64/52c3f7	31872768	pyfastani (634)	COMPLETED	0	2024-11-30 14:32:10.887	14.4s	1s	226.5%	10.2 MB	17.3 MB	12 MB	479 B	1.0	10.2
pyfastani_16thread/D5_pyfastani_16thread_trial1/trace.txt	D5_pyfastani_16thread_trial1	655	da/524120	31872769	pyfastani (655)	COMPLETED	0	2024-11-30 14:32:10.954	14.3s	680ms	282.0%	9.3 MB	17 MB	8.3 MB	783 B	0.68	9.3
pyfastani_16thread/D5_pyfastani_16thread_trial1/trace.txt	D5_pyfastani_16thread_trial1	635	4f/351140	31872770	pyfastani (635)	COMPLETED	0	2024-11-30 14:32:10.990	14.3s	925ms	271.8%	9.9 MB	17.3 MB	12.2 MB	1.6 KB	0.925	9.9
pyfastani_16thread/D5_pyfastani_16thread_trial1/trace.txt	D5_pyfastani_16thread_trial1	638	60/503d17	31872771	pyfastani (638)	COMPLETED	0	2024-11-30 14:32:11.023	14.3s	771ms	308.9%	9.5 MB	17.1 MB	9.3 MB	1.7 KB	0.771	9.5
pyfastani_16thread/D5_pyfastani_16thread_trial1/trace.txt	D5_pyfastani_16thread_trial1	664	12/f7bffb	31872772	pyfastani (664)	COMPLETED	0	2024-11-30 14:32:11.049	14.2s	807ms	212.0%	9.3 MB	17 MB	8.9 MB	429 B	0.807	9.3
pyfastani_16thread/D5_pyfastani_16thread_trial1/trace.txt	D5_pyfastani_16thread_trial1	641	a1/b8ae0f	31872776	pyfastani (641)	COMPLETED	0	2024-11-30 14:32:11.156	14.2s	923ms	217.9%	8.8 MB	16.9 MB	9 MB	1.4 KB	0.923	8.8
pyfastani_16thread/D5_pyfastani_16thread_trial1/trace.txt	D5_pyfastani_16thread_trial1	607	4f/bcf236	31872740	pyfastani (607)	COMPLETED	0	2024-11-30 14:32:05.348	24.6s	731ms	274.5%	9.3 MB	17 MB	8.5 MB	1.3 KB	0.731	9.3
pyfastani_16thread/D5_pyfastani_16thread_trial1/trace.txt	D5_pyfastani_16thread_trial1	609	83/9a0cc1	31872742	pyfastani (609)	COMPLETED	0	2024-11-30 14:32:05.400	24.5s	855ms	202.2%	9.8 MB	17.3 MB	9 MB	1.9 KB	0.855	9.8
pyfastani_16thread/D5_pyfastani_16thread_trial1/trace.txt	D5_pyfastani_16thread_trial1	612	55/a5a720	31872743	pyfastani (612)	COMPLETED	0	2024-11-30 14:32:05.426	24.5s	760ms	271.7%	9 MB	17 MB	9 MB	1.4 KB	0.76	9.0
pyfastani_16thread/D5_pyfastani_16thread_trial1/trace.txt	D5_pyfastani_16thread_trial1	614	5f/88500c	31872744	pyfastani (614)	COMPLETED	0	2024-11-30 14:32:05.449	24.5s	887ms	220.4%	9.2 MB	17 MB	9.5 MB	2.1 KB	0.887	9.2
pyfastani_16thread/D5_pyfastani_16thread_trial1/trace.txt	D5_pyfastani_16thread_trial1	636	0e/4422dd	31872773	pyfastani (636)	COMPLETED	0	2024-11-30 14:32:11.080	18.9s	831ms	179.1%	9 MB	17.1 MB	8.6 MB	1.6 KB	0.831	9.0
pyfastani_16thread/D5_pyfastani_16thread_trial1/trace.txt	D5_pyfastani_16thread_trial1	643	4d/bfb5b9	31872775	pyfastani (643)	COMPLETED	0	2024-11-30 14:32:11.130	18.8s	760ms	263.5%	9.3 MB	17 MB	8.5 MB	726 B	0.76	9.3
pyfastani_16thread/D5_pyfastani_16thread_trial1/trace.txt	D5_pyfastani_16thread_trial1	645	fb/962525	31872778	pyfastani (645)	COMPLETED	0	2024-11-30 14:32:11.206	18.8s	678ms	310.0%	10 MB	17.3 MB	8.3 MB	503 B	0.678	10.0
pyfastani_16thread/D5_pyfastani_16thread_trial1/trace.txt	D5_pyfastani_16thread_trial1	647	ff/dbd3df	31872780	pyfastani (647)	COMPLETED	0	2024-11-30 14:32:14.970	15s	886ms	254.5%	9.1 MB	17 MB	11 MB	653 B	0.886	9.1
pyfastani_16thread/D5_pyfastani_16thread_trial1/trace.txt	D5_pyfastani_16thread_trial1	648	58/38291c	31872781	pyfastani (648)	COMPLETED	0	2024-11-30 14:32:14.997	15s	778ms	206.4%	9.9 MB	17.3 MB	9.2 MB	694 B	0.778	9.9
pyfastani_16thread/D5_pyfastani_16thread_trial1/trace.txt	D5_pyfastani_16thread_trial1	639	66/a33c60	31872782	pyfastani (639)	COMPLETED	0	2024-11-30 14:32:15.025	15s	781ms	220.8%	9.1 MB	17 MB	8.4 MB	525 B	0.781	9.1
pyfastani_16thread/D5_pyfastani_16thread_trial1/trace.txt	D5_pyfastani_16thread_trial1	652	66/d7da15	31872787	pyfastani (652)	COMPLETED	0	2024-11-30 14:32:15.160	14.8s	742ms	269.7%	9.8 MB	17.3 MB	8.2 MB	1.2 KB	0.742	9.8
pyfastani_16thread/D5_pyfastani_16thread_trial1/trace.txt	D5_pyfastani_16thread_trial1	656	ac/9d4a53	31872789	pyfastani (656)	COMPLETED	0	2024-11-30 14:32:15.210	14.8s	764ms	282.3%	9.5 MB	17.1 MB	9.5 MB	646 B	0.764	9.5
pyfastani_16thread/D5_pyfastani_16thread_trial1/trace.txt	D5_pyfastani_16thread_trial1	677	f3/ee8945	31872790	pyfastani (677)	COMPLETED	0	2024-11-30 14:32:15.233	14.8s	775ms	321.1%	9.8 MB	17.3 MB	9.8 MB	1.6 KB	0.775	9.8
pyfastani_16thread/D5_pyfastani_16thread_trial1/trace.txt	D5_pyfastani_16thread_trial1	660	ed/c46cf3	31872791	pyfastani (660)	COMPLETED	0	2024-11-30 14:32:15.256	14.8s	711ms	328.8%	9.7 MB	17.3 MB	9.2 MB	1.2 KB	0.711	9.7
pyfastani_16thread/D5_pyfastani_16thread_trial1/trace.txt	D5_pyfastani_16thread_trial1	658	48/60a48b	31872792	pyfastani (658)	COMPLETED	0	2024-11-30 14:32:15.280	14.8s	854ms	225.0%	9.2 MB	17 MB	10 MB	725 B	0.854	9.2
pyfastani_16thread/D5_pyfastani_16thread_trial1/trace.txt	D5_pyfastani_16thread_trial1	661	37/22d3c4	31872793	pyfastani (661)	COMPLETED	0	2024-11-30 14:32:15.304	14.7s	1.2s	108.3%	66.8 MB	1.8 GB	11.3 MB	1.6 KB	1.2	66.8
pyfastani_16thread/D5_pyfastani_16thread_trial1/trace.txt	D5_pyfastani_16thread_trial1	633	69/3223d2	31872767	pyfastani (633)	COMPLETED	0	2024-11-30 14:32:10.850	24.1s	814ms	215.1%	9.3 MB	17 MB	8.2 MB	414 B	0.814	9.3
pyfastani_16thread/D5_pyfastani_16thread_trial1/trace.txt	D5_pyfastani_16thread_trial1	637	25/5dd6f5	31872774	pyfastani (637)	COMPLETED	0	2024-11-30 14:32:11.106	23.8s	859ms	190.3%	9.1 MB	17 MB	9.4 MB	573 B	0.859	9.1
pyfastani_16thread/D5_pyfastani_16thread_trial1/trace.txt	D5_pyfastani_16thread_trial1	644	8e/8f4f99	31872777	pyfastani (644)	COMPLETED	0	2024-11-30 14:32:11.181	23.7s	1s	241.2%	9.2 MB	17.1 MB	11.5 MB	3.8 KB	1.0	9.2
pyfastani_16thread/D5_pyfastani_16thread_trial1/trace.txt	D5_pyfastani_16thread_trial1	640	fc/00259f	31872779	pyfastani (640)	COMPLETED	0	2024-11-30 14:32:14.946	20s	1.1s	237.9%	9.2 MB	17 MB	11.4 MB	3.4 KB	1.1	9.2
pyfastani_16thread/D5_pyfastani_16thread_trial1/trace.txt	D5_pyfastani_16thread_trial1	654	d1/ab7539	31872785	pyfastani (654)	COMPLETED	0	2024-11-30 14:32:15.109	19.8s	793ms	272.6%	9.6 MB	17.1 MB	11.4 MB	430 B	0.793	9.6
pyfastani_16thread/D5_pyfastani_16thread_trial1/trace.txt	D5_pyfastani_16thread_trial1	653	23/ed3f9f	31872786	pyfastani (653)	COMPLETED	0	2024-11-30 14:32:15.131	19.8s	744ms	237.2%	10.2 MB	17.3 MB	7.8 MB	422 B	0.744	10.2
pyfastani_16thread/D5_pyfastani_16thread_trial1/trace.txt	D5_pyfastani_16thread_trial1	663	5d/53f8fe	31872795	pyfastani (663)	COMPLETED	0	2024-11-30 14:32:15.352	19.6s	750ms	307.4%	9.7 MB	17.3 MB	9.6 MB	703 B	0.75	9.7
pyfastani_16thread/D5_pyfastani_16thread_trial1/trace.txt	D5_pyfastani_16thread_trial1	662	de/6a654a	31872796	pyfastani (662)	COMPLETED	0	2024-11-30 14:32:15.376	19.6s	831ms	301.1%	9.1 MB	17 MB	10.7 MB	807 B	0.831	9.1
pyfastani_16thread/D5_pyfastani_16thread_trial1/trace.txt	D5_pyfastani_16thread_trial1	688	5b/bc38a4	31872797	pyfastani (688)	COMPLETED	0	2024-11-30 14:32:15.409	19.6s	826ms	217.1%	9.9 MB	17.3 MB	9.7 MB	2.7 KB	0.826	9.9
pyfastani_16thread/D5_pyfastani_16thread_trial1/trace.txt	D5_pyfastani_16thread_trial1	666	9e/c08e1d	31872799	pyfastani (666)	COMPLETED	0	2024-11-30 14:32:15.459	19.5s	988ms	288.6%	9.7 MB	17.3 MB	12 MB	2.1 KB	0.988	9.7
pyfastani_16thread/D5_pyfastani_16thread_trial1/trace.txt	D5_pyfastani_16thread_trial1	670	26/a6fcb6	31872801	pyfastani (670)	COMPLETED	0	2024-11-30 14:32:19.985	15s	829ms	258.8%	9.2 MB	17 MB	9.1 MB	981 B	0.829	9.2
pyfastani_16thread/D5_pyfastani_16thread_trial1/trace.txt	D5_pyfastani_16thread_trial1	669	2e/30fa27	31872800	pyfastani (669)	COMPLETED	0	2024-11-30 14:32:15.484	19.5s	767ms	275.5%	9.6 MB	17.1 MB	8.2 MB	909 B	0.767	9.6
pyfastani_16thread/D5_pyfastani_16thread_trial1/trace.txt	D5_pyfastani_16thread_trial1	668	3f/46d603	31872802	pyfastani (668)	COMPLETED	0	2024-11-30 14:32:20.117	14.9s	717ms	311.0%	9.9 MB	17.3 MB	8.5 MB	1.3 KB	0.717	9.9
pyfastani_16thread/D5_pyfastani_16thread_trial1/trace.txt	D5_pyfastani_16thread_trial1	673	3a/e35f5c	31872803	pyfastani (673)	COMPLETED	0	2024-11-30 14:32:20.185	14.8s	690ms	338.0%	9.7 MB	17.3 MB	9.3 MB	565 B	0.69	9.7
pyfastani_16thread/D5_pyfastani_16thread_trial1/trace.txt	D5_pyfastani_16thread_trial1	674	7c/0fd2b9	31872804	pyfastani (674)	COMPLETED	0	2024-11-30 14:32:20.250	14.8s	759ms	284.5%	9.8 MB	17.3 MB	9.1 MB	1.2 KB	0.759	9.8
pyfastani_16thread/D5_pyfastani_16thread_trial1/trace.txt	D5_pyfastani_16thread_trial1	675	5f/84566a	31872805	pyfastani (675)	COMPLETED	0	2024-11-30 14:32:20.310	14.7s	686ms	287.5%	9.2 MB	17.1 MB	8.3 MB	1.2 KB	0.686	9.2
pyfastani_16thread/D5_pyfastani_16thread_trial1/trace.txt	D5_pyfastani_16thread_trial1	667	e8/107306	31872806	pyfastani (667)	COMPLETED	0	2024-11-30 14:32:20.378	14.7s	771ms	301.0%	9.9 MB	17.3 MB	8.8 MB	1.7 KB	0.771	9.9
pyfastani_16thread/D5_pyfastani_16thread_trial1/trace.txt	D5_pyfastani_16thread_trial1	671	3f/8b5bd2	31872807	pyfastani (671)	COMPLETED	0	2024-11-30 14:32:20.449	14.6s	945ms	214.1%	10.2 MB	17.3 MB	9.4 MB	605 B	0.945	10.2
pyfastani_16thread/D5_pyfastani_16thread_trial1/trace.txt	D5_pyfastani_16thread_trial1	672	83/2005ca	31872808	pyfastani (672)	COMPLETED	0	2024-11-30 14:32:20.498	14.6s	649ms	289.5%	10.2 MB	17.3 MB	8.4 MB	741 B	0.649	10.2
pyfastani_16thread/D5_pyfastani_16thread_trial1/trace.txt	D5_pyfastani_16thread_trial1	676	88/a01c01	31872809	pyfastani (676)	COMPLETED	0	2024-11-30 14:32:20.556	14.5s	854ms	323.0%	9.8 MB	17.3 MB	12.4 MB	1.2 KB	0.854	9.8
pyfastani_16thread/D5_pyfastani_16thread_trial1/trace.txt	D5_pyfastani_16thread_trial1	678	be/25c9af	31872810	pyfastani (678)	COMPLETED	0	2024-11-30 14:32:20.601	14.5s	772ms	312.3%	9.9 MB	17.3 MB	9.4 MB	1 KB	0.772	9.9
pyfastani_16thread/D5_pyfastani_16thread_trial1/trace.txt	D5_pyfastani_16thread_trial1	679	dd/272321	31872811	pyfastani (679)	COMPLETED	0	2024-11-30 14:32:20.626	14.5s	968ms	293.9%	10.3 MB	17.3 MB	12.6 MB	1.6 KB	0.968	10.3
pyfastani_16thread/D5_pyfastani_16thread_trial1/trace.txt	D5_pyfastani_16thread_trial1	680	57/93d51d	31872812	pyfastani (680)	COMPLETED	0	2024-11-30 14:32:20.651	14.5s	1s	268.6%	9.9 MB	17.3 MB	13 MB	2.3 KB	1.0	9.9
pyfastani_16thread/D5_pyfastani_16thread_trial1/trace.txt	D5_pyfastani_16thread_trial1	683	c4/cdb0f5	31872813	pyfastani (683)	COMPLETED	0	2024-11-30 14:32:20.674	14.4s	1.2s	178.6%	65.6 MB	1.8 GB	11.2 MB	1.3 KB	1.2	65.6
pyfastani_16thread/D5_pyfastani_16thread_trial1/trace.txt	D5_pyfastani_16thread_trial1	685	52/dc91cc	31872814	pyfastani (685)	COMPLETED	0	2024-11-30 14:32:20.702	14.4s	898ms	243.9%	9.9 MB	17.3 MB	9.7 MB	375 B	0.898	9.9
pyfastani_16thread/D5_pyfastani_16thread_trial1/trace.txt	D5_pyfastani_16thread_trial1	686	73/fe5d9d	31872815	pyfastani (686)	COMPLETED	0	2024-11-30 14:32:20.725	14.4s	661ms	277.1%	9.3 MB	17 MB	8.7 MB	647 B	0.661	9.3
pyfastani_16thread/D5_pyfastani_16thread_trial1/trace.txt	D5_pyfastani_16thread_trial1	687	fe/b5875a	31872817	pyfastani (687)	COMPLETED	0	2024-11-30 14:32:20.778	14.4s	781ms	268.7%	9.4 MB	17 MB	9.4 MB	1.1 KB	0.781	9.4
pyfastani_16thread/D5_pyfastani_16thread_trial1/trace.txt	D5_pyfastani_16thread_trial1	682	3d/1b76ba	31872819	pyfastani (682)	COMPLETED	0	2024-11-30 14:32:20.826	14.3s	808ms	197.6%	9.2 MB	17.1 MB	9.6 MB	749 B	0.808	9.2
pyfastani_16thread/D5_pyfastani_16thread_trial1/trace.txt	D5_pyfastani_16thread_trial1	689	2b/0d94db	31872821	pyfastani (689)	COMPLETED	0	2024-11-30 14:32:20.878	14.3s	1.1s	196.9%	9.8 MB	17.3 MB	13.3 MB	1.8 KB	1.1	9.8
pyfastani_16thread/D5_pyfastani_16thread_trial1/trace.txt	D5_pyfastani_16thread_trial1	695	07/61f9cc	31872825	pyfastani (695)	COMPLETED	0	2024-11-30 14:32:24.968	10.2s	1s	191.3%	9.2 MB	17 MB	8.7 MB	1.2 KB	1.0	9.2
pyfastani_16thread/D5_pyfastani_16thread_trial1/trace.txt	D5_pyfastani_16thread_trial1	649	af/cf0c92	31872784	pyfastani (649)	COMPLETED	0	2024-11-30 14:32:15.073	24.8s	829ms	250.5%	9.2 MB	17 MB	9.7 MB	998 B	0.829	9.2
pyfastani_16thread/D5_pyfastani_16thread_trial1/trace.txt	D5_pyfastani_16thread_trial1	651	33/796ac4	31872783	pyfastani (651)	COMPLETED	0	2024-11-30 14:32:15.052	24.9s	954ms	214.1%	9.2 MB	17.1 MB	10.5 MB	3.2 KB	0.954	9.2
pyfastani_16thread/D5_pyfastani_16thread_trial1/trace.txt	D5_pyfastani_16thread_trial1	657	f9/dd4bcd	31872788	pyfastani (657)	COMPLETED	0	2024-11-30 14:32:15.186	24.7s	844ms	217.3%	9.3 MB	17 MB	9.1 MB	1.5 KB	0.844	9.3
pyfastani_16thread/D5_pyfastani_16thread_trial1/trace.txt	D5_pyfastani_16thread_trial1	659	c2/1e5793	31872794	pyfastani (659)	COMPLETED	0	2024-11-30 14:32:15.328	24.6s	989ms	187.2%	9.1 MB	17 MB	9 MB	534 B	0.989	9.1
pyfastani_16thread/D5_pyfastani_16thread_trial1/trace.txt	D5_pyfastani_16thread_trial1	665	55/3b96cc	31872798	pyfastani (665)	COMPLETED	0	2024-11-30 14:32:15.435	24.5s	853ms	217.9%	9.2 MB	17 MB	9.1 MB	1.8 KB	0.853	9.2
pyfastani_16thread/D5_pyfastani_16thread_trial1/trace.txt	D5_pyfastani_16thread_trial1	681	d5/8ce47d	31872818	pyfastani (681)	COMPLETED	0	2024-11-30 14:32:20.803	19.1s	1s	197.6%	9.2 MB	17 MB	8.5 MB	614 B	1.0	9.2
pyfastani_16thread/D5_pyfastani_16thread_trial1/trace.txt	D5_pyfastani_16thread_trial1	704	58/a2db92	31872838	pyfastani (704)	COMPLETED	0	2024-11-30 14:32:25.307	14.7s	961ms	204.9%	9.3 MB	17.1 MB	9.7 MB	974 B	0.961	9.3
pyfastani_16thread/D5_pyfastani_16thread_trial1/trace.txt	D5_pyfastani_16thread_trial1	709	13/fec6e6	31872840	pyfastani (709)	COMPLETED	0	2024-11-30 14:32:25.354	14.6s	798ms	290.5%	9.7 MB	17.1 MB	9.5 MB	1.2 KB	0.798	9.7
pyfastani_16thread/D5_pyfastani_16thread_trial1/trace.txt	D5_pyfastani_16thread_trial1	710	14/0fa8bd	31872841	pyfastani (710)	COMPLETED	0	2024-11-30 14:32:25.381	14.6s	1.2s	226.7%	67.5 MB	1.9 GB	10.7 MB	622 B	1.2	67.5
pyfastani_16thread/D5_pyfastani_16thread_trial1/trace.txt	D5_pyfastani_16thread_trial1	712	a1/004868	31872842	pyfastani (712)	COMPLETED	0	2024-11-30 14:32:25.403	14.6s	718ms	319.1%	9.1 MB	17 MB	8.8 MB	1.1 KB	0.718	9.1
pyfastani_16thread/D5_pyfastani_16thread_trial1/trace.txt	D5_pyfastani_16thread_trial1	733	78/fa09cc	31872844	pyfastani (733)	COMPLETED	0	2024-11-30 14:32:25.448	14.6s	1.1s	237.2%	67.6 MB	1.9 GB	10.8 MB	2.9 KB	1.1	67.6
pyfastani_16thread/D5_pyfastani_16thread_trial1/trace.txt	D5_pyfastani_16thread_trial1	714	9d/b643b8	31872845	pyfastani (714)	COMPLETED	0	2024-11-30 14:32:25.472	14.5s	766ms	304.6%	9.9 MB	17.3 MB	8.6 MB	943 B	0.766	9.9
pyfastani_16thread/D5_pyfastani_16thread_trial1/trace.txt	D5_pyfastani_16thread_trial1	715	78/bdea1e	31872846	pyfastani (715)	COMPLETED	0	2024-11-30 14:32:25.498	14.5s	789ms	282.3%	10.3 MB	17.3 MB	9.3 MB	975 B	0.789	10.3
pyfastani_16thread/D5_pyfastani_16thread_trial1/trace.txt	D5_pyfastani_16thread_trial1	717	14/e0eeb7	31872848	pyfastani (717)	COMPLETED	0	2024-11-30 14:32:25.546	14.5s	753ms	255.0%	9.6 MB	17.1 MB	8.5 MB	557 B	0.753	9.6
pyfastani_16thread/D5_pyfastani_16thread_trial1/trace.txt	D5_pyfastani_16thread_trial1	737	c8/250cf5	31872849	pyfastani (737)	COMPLETED	0	2024-11-30 14:32:25.572	14.5s	1.1s	158.5%	9.1 MB	17.1 MB	11 MB	421 B	1.1	9.1
pyfastani_16thread/D5_pyfastani_16thread_trial1/trace.txt	D5_pyfastani_16thread_trial1	684	fc/6cacf7	31872816	pyfastani (684)	COMPLETED	0	2024-11-30 14:32:20.749	24.2s	808ms	258.4%	9.3 MB	17.1 MB	9.5 MB	1.5 KB	0.808	9.3
pyfastani_16thread/D5_pyfastani_16thread_trial1/trace.txt	D5_pyfastani_16thread_trial1	690	d7/870f6c	31872820	pyfastani (690)	COMPLETED	0	2024-11-30 14:32:20.849	24.1s	829ms	231.2%	9.2 MB	17 MB	9.9 MB	669 B	0.829	9.2
pyfastani_16thread/D5_pyfastani_16thread_trial1/trace.txt	D5_pyfastani_16thread_trial1	691	d2/d23de5	31872822	pyfastani (691)	COMPLETED	0	2024-11-30 14:32:20.910	24s	843ms	171.7%	9.2 MB	17 MB	9.3 MB	485 B	0.843	9.2
pyfastani_16thread/D5_pyfastani_16thread_trial1/trace.txt	D5_pyfastani_16thread_trial1	692	a2/3b35ff	31872823	pyfastani (692)	COMPLETED	0	2024-11-30 14:32:20.937	24s	975ms	242.3%	9.6 MB	17.3 MB	11 MB	3 KB	0.975	9.6
pyfastani_16thread/D5_pyfastani_16thread_trial1/trace.txt	D5_pyfastani_16thread_trial1	696	96/f54571	31872826	pyfastani (696)	COMPLETED	0	2024-11-30 14:32:25.000	19.9s	2.3s	72.2%	65.4 MB	1.8 GB	10.4 MB	469 B	2.3	65.4
pyfastani_16thread/D5_pyfastani_16thread_trial1/trace.txt	D5_pyfastani_16thread_trial1	694	05/59a8d4	31872824	pyfastani (694)	COMPLETED	0	2024-11-30 14:32:24.944	20s	2.4s	89.4%	66.2 MB	1.8 GB	10.1 MB	1.1 KB	2.4	66.2
pyfastani_16thread/D5_pyfastani_16thread_trial1/trace.txt	D5_pyfastani_16thread_trial1	693	29/8160c4	31872827	pyfastani (693)	COMPLETED	0	2024-11-30 14:32:25.036	19.9s	2.3s	93.6%	65.6 MB	1.8 GB	9.5 MB	2.6 KB	2.3	65.6
pyfastani_16thread/D5_pyfastani_16thread_trial1/trace.txt	D5_pyfastani_16thread_trial1	697	63/f2e0e0	31872828	pyfastani (697)	COMPLETED	0	2024-11-30 14:32:25.061	19.9s	2.2s	100.8%	67.3 MB	1.8 GB	10.5 MB	725 B	2.2	67.3
pyfastani_16thread/D5_pyfastani_16thread_trial1/trace.txt	D5_pyfastani_16thread_trial1	698	87/5890ec	31872829	pyfastani (698)	COMPLETED	0	2024-11-30 14:32:25.093	19.9s	2.2s	105.9%	65.7 MB	1.8 GB	11.4 MB	3.2 KB	2.2	65.7
pyfastani_16thread/D5_pyfastani_16thread_trial1/trace.txt	D5_pyfastani_16thread_trial1	699	45/e8738a	31872830	pyfastani (699)	COMPLETED	0	2024-11-30 14:32:25.115	19.9s	2.2s	96.5%	66 MB	1.8 GB	10 MB	445 B	2.2	66.0
pyfastani_16thread/D5_pyfastani_16thread_trial1/trace.txt	D5_pyfastani_16thread_trial1	701	d1/6e10fd	31872831	pyfastani (701)	COMPLETED	0	2024-11-30 14:32:25.140	19.9s	2.1s	95.7%	67.4 MB	1.8 GB	10.2 MB	984 B	2.1	67.4
pyfastani_16thread/D5_pyfastani_16thread_trial1/trace.txt	D5_pyfastani_16thread_trial1	708	89/2a8e9d	31872839	pyfastani (708)	COMPLETED	0	2024-11-30 14:32:25.330	19.7s	2.3s	92.3%	65.2 MB	1.9 GB	9.4 MB	964 B	2.3	65.2
pyfastani_16thread/D5_pyfastani_16thread_trial1/trace.txt	D5_pyfastani_16thread_trial1	711	d0/f6cc3b	31872843	pyfastani (711)	COMPLETED	0	2024-11-30 14:32:25.426	19.6s	724ms	298.5%	9.8 MB	17.3 MB	9 MB	1.6 KB	0.724	9.8
pyfastani_16thread/D5_pyfastani_16thread_trial1/trace.txt	D5_pyfastani_16thread_trial1	713	94/17aeec	31872847	pyfastani (713)	COMPLETED	0	2024-11-30 14:32:25.522	19.5s	723ms	252.6%	9.3 MB	17 MB	7.9 MB	926 B	0.723	9.3
pyfastani_16thread/D5_pyfastani_16thread_trial1/trace.txt	D5_pyfastani_16thread_trial1	718	c7/34ca2a	31872850	pyfastani (718)	COMPLETED	0	2024-11-30 14:32:25.597	19.5s	2.4s	91.3%	9.2 MB	17 MB	9.8 MB	2.3 KB	2.4	9.2
pyfastani_16thread/D5_pyfastani_16thread_trial1/trace.txt	D5_pyfastani_16thread_trial1	716	7d/dab206	31872851	pyfastani (716)	COMPLETED	0	2024-11-30 14:32:25.620	19.4s	736ms	340.2%	9.8 MB	17.3 MB	10.7 MB	413 B	0.736	9.8
pyfastani_16thread/D5_pyfastani_16thread_trial1/trace.txt	D5_pyfastani_16thread_trial1	719	40/83fe27	31872852	pyfastani (719)	COMPLETED	0	2024-11-30 14:32:25.642	19.4s	777ms	299.8%	9.4 MB	17.1 MB	10.2 MB	469 B	0.777	9.4
pyfastani_16thread/D5_pyfastani_16thread_trial1/trace.txt	D5_pyfastani_16thread_trial1	720	88/13d8dd	31872853	pyfastani (720)	COMPLETED	0	2024-11-30 14:32:25.673	19.4s	872ms	233.3%	10.2 MB	17.3 MB	9.1 MB	1.8 KB	0.872	10.2
pyfastani_16thread/D5_pyfastani_16thread_trial1/trace.txt	D5_pyfastani_16thread_trial1	721	d0/70f49e	31872854	pyfastani (721)	COMPLETED	0	2024-11-30 14:32:25.697	19.4s	800ms	305.2%	9.8 MB	17.3 MB	10.5 MB	1.6 KB	0.8	9.8
pyfastani_16thread/D5_pyfastani_16thread_trial1/trace.txt	D5_pyfastani_16thread_trial1	722	3b/a8b6e5	31872855	pyfastani (722)	COMPLETED	0	2024-11-30 14:32:25.726	19.4s	823ms	267.7%	10.1 MB	17.3 MB	9.2 MB	1.7 KB	0.823	10.1
pyfastani_16thread/D5_pyfastani_16thread_trial1/trace.txt	D5_pyfastani_16thread_trial1	723	24/b1aac5	31872856	pyfastani (723)	COMPLETED	0	2024-11-30 14:32:25.750	19.3s	871ms	260.6%	10.3 MB	21.3 MB	10.5 MB	3.2 KB	0.871	10.3
pyfastani_16thread/D5_pyfastani_16thread_trial1/trace.txt	D5_pyfastani_16thread_trial1	725	93/c36205	31872857	pyfastani (725)	COMPLETED	0	2024-11-30 14:32:25.775	19.3s	716ms	194.2%	9.7 MB	17.3 MB	8.7 MB	989 B	0.716	9.7
pyfastani_16thread/D5_pyfastani_16thread_trial1/trace.txt	D5_pyfastani_16thread_trial1	727	38/b49224	31872858	pyfastani (727)	COMPLETED	0	2024-11-30 14:32:25.801	19.3s	1s	236.1%	10.2 MB	17.3 MB	9.1 MB	1.8 KB	1.0	10.2
pyfastani_16thread/D5_pyfastani_16thread_trial1/trace.txt	D5_pyfastani_16thread_trial1	728	42/7dc9fd	31872859	pyfastani (728)	COMPLETED	0	2024-11-30 14:32:25.831	19.3s	754ms	323.6%	10.1 MB	17.3 MB	10.4 MB	1 KB	0.754	10.1
pyfastani_16thread/D5_pyfastani_16thread_trial1/trace.txt	D5_pyfastani_16thread_trial1	729	d6/0d0fa3	31872860	pyfastani (729)	COMPLETED	0	2024-11-30 14:32:25.855	19.3s	1.2s	201.7%	67 MB	1.9 GB	10.2 MB	984 B	1.2	67.0
pyfastani_16thread/D5_pyfastani_16thread_trial1/trace.txt	D5_pyfastani_16thread_trial1	730	a4/b58751	31872862	pyfastani (730)	COMPLETED	0	2024-11-30 14:32:25.902	19.2s	686ms	281.8%	9.8 MB	17.3 MB	9.4 MB	859 B	0.686	9.8
pyfastani_16thread/D5_pyfastani_16thread_trial1/trace.txt	D5_pyfastani_16thread_trial1	726	f2/4a795e	31872861	pyfastani (726)	COMPLETED	0	2024-11-30 14:32:25.880	19.3s	749ms	311.3%	10.1 MB	17.3 MB	8.9 MB	1.7 KB	0.749	10.1
pyfastani_16thread/D5_pyfastani_16thread_trial1/trace.txt	D5_pyfastani_16thread_trial1	731	b5/54fc48	31872863	pyfastani (731)	COMPLETED	0	2024-11-30 14:32:25.926	19.2s	920ms	289.5%	9.8 MB	17.3 MB	10.8 MB	2.2 KB	0.92	9.8
pyfastani_16thread/D5_pyfastani_16thread_trial1/trace.txt	D5_pyfastani_16thread_trial1	734	0a/ff1b63	31872865	pyfastani (734)	COMPLETED	0	2024-11-30 14:32:25.973	19.2s	799ms	229.5%	9.6 MB	17.1 MB	9.8 MB	669 B	0.799	9.6
pyfastani_16thread/D5_pyfastani_16thread_trial1/trace.txt	D5_pyfastani_16thread_trial1	736	5e/18aa40	31872867	pyfastani (736)	COMPLETED	0	2024-11-30 14:32:26.035	19.2s	885ms	251.5%	9.3 MB	17 MB	9.5 MB	1.8 KB	0.885	9.3
pyfastani_16thread/D5_pyfastani_16thread_trial1/trace.txt	D5_pyfastani_16thread_trial1	735	10/9e677c	31872866	pyfastani (735)	COMPLETED	0	2024-11-30 14:32:25.998	19.2s	974ms	242.3%	9.9 MB	17.3 MB	10.8 MB	3.5 KB	0.974	9.9
pyfastani_16thread/D5_pyfastani_16thread_trial1/trace.txt	D5_pyfastani_16thread_trial1	738	b2/26031d	31872868	pyfastani (738)	COMPLETED	0	2024-11-30 14:32:26.059	19.1s	775ms	265.6%	9.2 MB	17.1 MB	8.9 MB	1.4 KB	0.775	9.2
pyfastani_16thread/D5_pyfastani_16thread_trial1/trace.txt	D5_pyfastani_16thread_trial1	724	d9/16f643	31872869	pyfastani (724)	COMPLETED	0	2024-11-30 14:32:29.945	15.3s	2.4s	96.5%	9.8 MB	17.3 MB	8.9 MB	1.8 KB	2.4	9.8
pyfastani_16thread/D5_pyfastani_16thread_trial1/trace.txt	D5_pyfastani_16thread_trial1	740	1e/55c681	31872870	pyfastani (740)	COMPLETED	0	2024-11-30 14:32:29.987	15.2s	881ms	187.4%	9.6 MB	17.1 MB	9.5 MB	2.1 KB	0.881	9.6
pyfastani_16thread/D5_pyfastani_16thread_trial1/trace.txt	D5_pyfastani_16thread_trial1	744	11/daf288	31872874	pyfastani (744)	COMPLETED	0	2024-11-30 14:32:30.096	15.1s	787ms	233.5%	9.2 MB	17 MB	7.9 MB	717 B	0.787	9.2
pyfastani_16thread/D5_pyfastani_16thread_trial1/trace.txt	D5_pyfastani_16thread_trial1	746	db/2f04ca	31872877	pyfastani (746)	COMPLETED	0	2024-11-30 14:32:30.175	15.1s	794ms	227.4%	9.2 MB	17.1 MB	10.6 MB	429 B	0.794	9.2
pyfastani_16thread/D5_pyfastani_16thread_trial1/trace.txt	D5_pyfastani_16thread_trial1	745	d2/595ead	31872876	pyfastani (745)	COMPLETED	0	2024-11-30 14:32:30.147	15.1s	962ms	206.0%	7.9 MB	15.7 MB	8.8 MB	422 B	0.962	7.9
pyfastani_16thread/D5_pyfastani_16thread_trial1/trace.txt	D5_pyfastani_16thread_trial1	748	57/2903c9	31872880	pyfastani (748)	COMPLETED	0	2024-11-30 14:32:30.264	15s	902ms	274.6%	9.9 MB	17.3 MB	10.9 MB	839 B	0.902	9.9
pyfastani_16thread/D5_pyfastani_16thread_trial1/trace.txt	D5_pyfastani_16thread_trial1	749	2e/636ab7	31872881	pyfastani (749)	COMPLETED	0	2024-11-30 14:32:30.288	15s	1.3s	200.0%	66.3 MB	1.8 GB	12.1 MB	527 B	1.3	66.3
pyfastani_16thread/D5_pyfastani_16thread_trial1/trace.txt	D5_pyfastani_16thread_trial1	751	48/d8f6be	31872882	pyfastani (751)	COMPLETED	0	2024-11-30 14:32:30.313	15s	776ms	224.3%	9.8 MB	17.3 MB	8.4 MB	623 B	0.776	9.8
pyfastani_16thread/D5_pyfastani_16thread_trial1/trace.txt	D5_pyfastani_16thread_trial1	755	08/c0048a	31872884	pyfastani (755)	COMPLETED	0	2024-11-30 14:32:30.363	14.9s	750ms	326.7%	9.7 MB	17.3 MB	9.9 MB	670 B	0.75	9.7
pyfastani_16thread/D5_pyfastani_16thread_trial1/trace.txt	D5_pyfastani_16thread_trial1	753	0f/ffcc2d	31872883	pyfastani (753)	COMPLETED	0	2024-11-30 14:32:30.338	14.9s	741ms	316.3%	9.7 MB	17.1 MB	9.3 MB	1.1 KB	0.741	9.7
pyfastani_16thread/D5_pyfastani_16thread_trial1/trace.txt	D5_pyfastani_16thread_trial1	756	55/f65191	31872885	pyfastani (756)	COMPLETED	0	2024-11-30 14:32:34.946	10.4s	774ms	311.8%	9 MB	17 MB	9.9 MB	1.3 KB	0.774	9.0
pyfastani_16thread/D5_pyfastani_16thread_trial1/trace.txt	D5_pyfastani_16thread_trial1	700	03/42bfaf	31872832	pyfastani (700)	COMPLETED	0	2024-11-30 14:32:25.163	24.8s	832ms	233.7%	9.8 MB	17.3 MB	9.8 MB	670 B	0.832	9.8
pyfastani_16thread/D5_pyfastani_16thread_trial1/trace.txt	D5_pyfastani_16thread_trial1	703	c7/5d17c2	31872833	pyfastani (703)	COMPLETED	0	2024-11-30 14:32:25.185	24.7s	807ms	278.2%	8.9 MB	17 MB	11 MB	566 B	0.807	8.9
pyfastani_16thread/D5_pyfastani_16thread_trial1/trace.txt	D5_pyfastani_16thread_trial1	705	0b/202153	31872835	pyfastani (705)	COMPLETED	0	2024-11-30 14:32:25.240	24.7s	904ms	172.3%	8.8 MB	17 MB	8.9 MB	1.7 KB	0.904	8.8
pyfastani_16thread/D5_pyfastani_16thread_trial1/trace.txt	D5_pyfastani_16thread_trial1	702	df/d8748d	31872834	pyfastani (702)	COMPLETED	0	2024-11-30 14:32:25.208	24.7s	892ms	237.0%	9.2 MB	17 MB	9.8 MB	1.3 KB	0.892	9.2
pyfastani_16thread/D5_pyfastani_16thread_trial1/trace.txt	D5_pyfastani_16thread_trial1	707	a9/814b04	31872836	pyfastani (707)	COMPLETED	0	2024-11-30 14:32:25.263	24.7s	1s	212.2%	9.6 MB	17.3 MB	9.7 MB	1.1 KB	1.0	9.6
pyfastani_16thread/D5_pyfastani_16thread_trial1/trace.txt	D5_pyfastani_16thread_trial1	706	2c/6086c6	31872837	pyfastani (706)	COMPLETED	0	2024-11-30 14:32:25.285	24.7s	789ms	196.3%	1.4 MB	4.3 MB	7.8 MB	646 B	0.789	1.4
pyfastani_16thread/D5_pyfastani_16thread_trial1/trace.txt	D5_pyfastani_16thread_trial1	739	10/b616cd	31872871	pyfastani (739)	COMPLETED	0	2024-11-30 14:32:30.022	19.9s	1.2s	163.2%	67.1 MB	1.8 GB	11.6 MB	478 B	1.2	67.1
pyfastani_16thread/D5_pyfastani_16thread_trial1/trace.txt	D5_pyfastani_16thread_trial1	732	c8/efa783	31872864	pyfastani (732)	COMPLETED	0	2024-11-30 14:32:25.950	24s	784ms	263.2%	9.2 MB	17 MB	9.3 MB	1.5 KB	0.784	9.2
pyfastani_16thread/D5_pyfastani_16thread_trial1/trace.txt	D5_pyfastani_16thread_trial1	742	03/cf6593	31872872	pyfastani (742)	COMPLETED	0	2024-11-30 14:32:30.049	19.9s	768ms	218.6%	9.8 MB	17.3 MB	10 MB	1.2 KB	0.768	9.8
pyfastani_16thread/D5_pyfastani_16thread_trial1/trace.txt	D5_pyfastani_16thread_trial1	743	05/a4cce2	31872873	pyfastani (743)	COMPLETED	0	2024-11-30 14:32:30.072	19.9s	826ms	247.7%	9.1 MB	17.1 MB	8.8 MB	710 B	0.826	9.1
pyfastani_16thread/D5_pyfastani_16thread_trial1/trace.txt	D5_pyfastani_16thread_trial1	747	33/7097db	31872878	pyfastani (747)	COMPLETED	0	2024-11-30 14:32:30.213	19.8s	801ms	262.3%	9.3 MB	17.1 MB	9.7 MB	910 B	0.801	9.3
pyfastani_16thread/D5_pyfastani_16thread_trial1/trace.txt	D5_pyfastani_16thread_trial1	754	e1/7669e6	31872888	pyfastani (754)	COMPLETED	0	2024-11-30 14:32:35.021	15s	877ms	208.9%	9.1 MB	17 MB	9 MB	1.2 KB	0.877	9.1
pyfastani_16thread/D5_pyfastani_16thread_trial1/trace.txt	D5_pyfastani_16thread_trial1	759	89/564769	31872890	pyfastani (759)	COMPLETED	0	2024-11-30 14:32:35.066	15s	799ms	232.3%	9.8 MB	17.3 MB	8.1 MB	789 B	0.799	9.8
pyfastani_16thread/D5_pyfastani_16thread_trial1/trace.txt	D5_pyfastani_16thread_trial1	762	08/31db5e	31872892	pyfastani (762)	COMPLETED	0	2024-11-30 14:32:35.112	14.9s	740ms	203.9%	9.6 MB	17.3 MB	8.7 MB	1.5 KB	0.74	9.6
pyfastani_16thread/D5_pyfastani_16thread_trial1/trace.txt	D5_pyfastani_16thread_trial1	763	c7/b76842	31872894	pyfastani (763)	COMPLETED	0	2024-11-30 14:32:35.160	14.9s	742ms	305.2%	9.9 MB	17.3 MB	8.4 MB	1.2 KB	0.742	9.9
pyfastani_16thread/D5_pyfastani_16thread_trial1/trace.txt	D5_pyfastani_16thread_trial1	764	9c/e7e26d	31872895	pyfastani (764)	COMPLETED	0	2024-11-30 14:32:35.182	14.9s	684ms	331.2%	9.8 MB	17.3 MB	9.3 MB	445 B	0.684	9.8
pyfastani_16thread/D5_pyfastani_16thread_trial1/trace.txt	D5_pyfastani_16thread_trial1	769	e6/29ceac	31872899	pyfastani (769)	COMPLETED	0	2024-11-30 14:32:35.289	14.8s	960ms	279.9%	9.8 MB	17.3 MB	11.5 MB	749 B	0.96	9.8
pyfastani_16thread/D5_pyfastani_16thread_trial1/trace.txt	D5_pyfastani_16thread_trial1	771	22/c0493e	31872902	pyfastani (771)	COMPLETED	0	2024-11-30 14:32:35.372	14.7s	831ms	293.3%	10 MB	17.3 MB	11.6 MB	589 B	0.831	10.0
pyfastani_16thread/D5_pyfastani_16thread_trial1/trace.txt	D5_pyfastani_16thread_trial1	770	e4/4ef2fa	31872901	pyfastani (770)	COMPLETED	0	2024-11-30 14:32:35.340	14.7s	721ms	303.2%	10.1 MB	17.3 MB	8.7 MB	813 B	0.721	10.1
pyfastani_16thread/D5_pyfastani_16thread_trial1/trace.txt	D5_pyfastani_16thread_trial1	773	94/96b0c3	31872904	pyfastani (773)	COMPLETED	0	2024-11-30 14:32:35.415	14.7s	820ms	328.3%	9.8 MB	17.3 MB	11.6 MB	1013 B	0.82	9.8
pyfastani_16thread/D5_pyfastani_16thread_trial1/trace.txt	D5_pyfastani_16thread_trial1	776	2f/32dc3d	31872906	pyfastani (776)	COMPLETED	0	2024-11-30 14:32:35.460	14.7s	757ms	297.9%	10.3 MB	21.3 MB	10.5 MB	1.2 KB	0.757	10.3
pyfastani_16thread/D5_pyfastani_16thread_trial1/trace.txt	D5_pyfastani_16thread_trial1	775	23/674ec1	31872907	pyfastani (775)	COMPLETED	0	2024-11-30 14:32:35.482	14.6s	847ms	276.0%	11 MB	21.3 MB	10.1 MB	1.5 KB	0.847	11.0
pyfastani_16thread/D5_pyfastani_16thread_trial1/trace.txt	D5_pyfastani_16thread_trial1	741	aa/230a24	31872875	pyfastani (741)	COMPLETED	0	2024-11-30 14:32:30.126	24.8s	908ms	211.0%	9.1 MB	17.1 MB	10.6 MB	2.6 KB	0.908	9.1
pyfastani_16thread/D5_pyfastani_16thread_trial1/trace.txt	D5_pyfastani_16thread_trial1	750	3d/066737	31872879	pyfastani (750)	COMPLETED	0	2024-11-30 14:32:30.238	24.7s	787ms	263.7%	9.1 MB	17 MB	9.1 MB	1 KB	0.787	9.1
pyfastani_16thread/D5_pyfastani_16thread_trial1/trace.txt	D5_pyfastani_16thread_trial1	752	e1/189201	31872886	pyfastani (752)	COMPLETED	0	2024-11-30 14:32:34.967	20s	772ms	267.0%	9.2 MB	17 MB	8.4 MB	1.2 KB	0.772	9.2
pyfastani_16thread/D5_pyfastani_16thread_trial1/trace.txt	D5_pyfastani_16thread_trial1	757	1d/8b5a0a	31872887	pyfastani (757)	COMPLETED	0	2024-11-30 14:32:34.989	19.9s	839ms	246.9%	9.2 MB	17 MB	9.7 MB	845 B	0.839	9.2
pyfastani_16thread/D5_pyfastani_16thread_trial1/trace.txt	D5_pyfastani_16thread_trial1	758	ac/682ae2	31872889	pyfastani (758)	COMPLETED	0	2024-11-30 14:32:35.044	19.9s	942ms	232.5%	9.2 MB	17.1 MB	10.8 MB	2.8 KB	0.942	9.2
pyfastani_16thread/D5_pyfastani_16thread_trial1/trace.txt	D5_pyfastani_16thread_trial1	760	3d/fb2068	31872891	pyfastani (760)	COMPLETED	0	2024-11-30 14:32:35.090	19.9s	873ms	226.4%	9.8 MB	17.3 MB	11.2 MB	1.3 KB	0.873	9.8
pyfastani_16thread/D5_pyfastani_16thread_trial1/trace.txt	D5_pyfastani_16thread_trial1	761	46/5d3f43	31872893	pyfastani (761)	COMPLETED	0	2024-11-30 14:32:35.133	19.8s	774ms	299.8%	10 MB	17.3 MB	10.7 MB	727 B	0.774	10.0
pyfastani_16thread/D5_pyfastani_16thread_trial1/trace.txt	D5_pyfastani_16thread_trial1	767	b4/bd0f2f	31872898	pyfastani (767)	COMPLETED	0	2024-11-30 14:32:35.259	19.7s	873ms	285.9%	9.7 MB	17.3 MB	10.5 MB	2 KB	0.873	9.7
pyfastani_16thread/D5_pyfastani_16thread_trial1/trace.txt	D5_pyfastani_16thread_trial1	766	44/39af9b	31872897	pyfastani (766)	COMPLETED	0	2024-11-30 14:32:35.235	19.7s	928ms	201.7%	8.9 MB	17 MB	8.4 MB	869 B	0.928	8.9
pyfastani_16thread/D5_pyfastani_16thread_trial1/trace.txt	D5_pyfastani_16thread_trial1	765	63/3c4cc3	31872896	pyfastani (765)	COMPLETED	0	2024-11-30 14:32:35.212	19.8s	790ms	249.3%	8.9 MB	17 MB	9.5 MB	853 B	0.79	8.9
pyfastani_16thread/D5_pyfastani_16thread_trial1/trace.txt	D5_pyfastani_16thread_trial1	772	c4/1c2c42	31872903	pyfastani (772)	COMPLETED	0	2024-11-30 14:32:35.393	19.6s	810ms	329.7%	10.1 MB	17.3 MB	12.4 MB	475 B	0.81	10.1
pyfastani_16thread/D5_pyfastani_16thread_trial1/trace.txt	D5_pyfastani_16thread_trial1	768	d1/9f3a48	31872900	pyfastani (768)	COMPLETED	0	2024-11-30 14:32:35.318	19.7s	693ms	298.7%	9.8 MB	17.3 MB	8.2 MB	669 B	0.693	9.8
pyfastani_16thread/D5_pyfastani_16thread_trial1/trace.txt	D5_pyfastani_16thread_trial1	774	66/59b237	31872905	pyfastani (774)	COMPLETED	0	2024-11-30 14:32:35.438	19.6s	1.1s	226.9%	67 MB	1.8 GB	11.3 MB	4 KB	1.1	67.0
pyfastani_16thread/D5_pyfastani_16thread_trial1/trace.txt	D5_pyfastani_16thread_trial1	780	29/cde9b4	31872911	pyfastani (780)	COMPLETED	0	2024-11-30 14:32:35.570	19.5s	792ms	273.2%	9.9 MB	17.3 MB	8.9 MB	1.3 KB	0.792	9.9
pyfastani_16thread/D5_pyfastani_16thread_trial1/trace.txt	D5_pyfastani_16thread_trial1	782	11/45d3cb	31872912	pyfastani (782)	COMPLETED	0	2024-11-30 14:32:35.594	19.5s	948ms	279.2%	9.3 MB	17 MB	11.6 MB	503 B	0.948	9.3
pyfastani_16thread/D5_pyfastani_16thread_trial1/trace.txt	D5_pyfastani_16thread_trial1	783	84/d8837f	31872913	pyfastani (783)	COMPLETED	0	2024-11-30 14:32:35.618	19.4s	814ms	286.1%	9.8 MB	17.3 MB	9.8 MB	1.1 KB	0.814	9.8
pyfastani_16thread/D5_pyfastani_16thread_trial1/trace.txt	D5_pyfastani_16thread_trial1	781	74/06a5ca	31872915	pyfastani (781)	COMPLETED	0	2024-11-30 14:32:39.937	15.1s	827ms	216.7%	9.3 MB	17 MB	9.7 MB	1.3 KB	0.827	9.3
pyfastani_16thread/D5_pyfastani_16thread_trial1/trace.txt	D5_pyfastani_16thread_trial1	785	4d/1f75b6	31872916	pyfastani (785)	COMPLETED	0	2024-11-30 14:32:39.959	15.1s	887ms	200.6%	9.2 MB	17 MB	8.8 MB	1.1 KB	0.887	9.2
pyfastani_16thread/D5_pyfastani_16thread_trial1/trace.txt	D5_pyfastani_16thread_trial1	786	7c/3b057c	31872917	pyfastani (786)	COMPLETED	0	2024-11-30 14:32:39.982	15.1s	862ms	217.2%	9.6 MB	17.1 MB	10.4 MB	1.1 KB	0.862	9.6
pyfastani_16thread/D5_pyfastani_16thread_trial1/trace.txt	D5_pyfastani_16thread_trial1	787	2c/1fcf8f	31872918	pyfastani (787)	COMPLETED	0	2024-11-30 14:32:40.002	15.1s	841ms	168.6%	9.1 MB	17 MB	9.4 MB	1.4 KB	0.841	9.1
pyfastani_16thread/D5_pyfastani_16thread_trial1/trace.txt	D5_pyfastani_16thread_trial1	788	a2/7c1c8d	31872919	pyfastani (788)	COMPLETED	0	2024-11-30 14:32:40.028	15.1s	786ms	279.9%	9.9 MB	17.3 MB	10.2 MB	1.7 KB	0.786	9.9
pyfastani_16thread/D5_pyfastani_16thread_trial1/trace.txt	D5_pyfastani_16thread_trial1	777	0d/2a8eb1	31872909	pyfastani (777)	COMPLETED	0	2024-11-30 14:32:35.525	19.5s	881ms	128.3%	1.4 MB	4.3 MB	9.9 MB	542 B	0.881	1.4
pyfastani_16thread/D5_pyfastani_16thread_trial1/trace.txt	D5_pyfastani_16thread_trial1	789	b9/7d094f	31872920	pyfastani (789)	COMPLETED	0	2024-11-30 14:32:40.049	15.1s	872ms	229.8%	10 MB	17.3 MB	9.2 MB	1.5 KB	0.872	10.0
pyfastani_16thread/D5_pyfastani_16thread_trial1/trace.txt	D5_pyfastani_16thread_trial1	791	e3/b9ba2c	31872922	pyfastani (791)	COMPLETED	0	2024-11-30 14:32:40.095	15s	731ms	249.2%	9.9 MB	17.3 MB	9.2 MB	751 B	0.731	9.9
pyfastani_16thread/D5_pyfastani_16thread_trial1/trace.txt	D5_pyfastani_16thread_trial1	790	f7/83e650	31872921	pyfastani (790)	COMPLETED	0	2024-11-30 14:32:40.072	15s	693ms	281.6%	10.2 MB	17.3 MB	8.5 MB	487 B	0.693	10.2
pyfastani_16thread/D5_pyfastani_16thread_trial1/trace.txt	D5_pyfastani_16thread_trial1	793	c2/66a324	31872924	pyfastani (793)	COMPLETED	0	2024-11-30 14:32:40.142	15s	992ms	257.3%	9.9 MB	17.3 MB	11.2 MB	2.4 KB	0.992	9.9
pyfastani_16thread/D5_pyfastani_16thread_trial1/trace.txt	D5_pyfastani_16thread_trial1	795	5c/fb10f8	31872925	pyfastani (795)	COMPLETED	0	2024-11-30 14:32:40.165	15s	766ms	328.5%	10 MB	17.3 MB	10.2 MB	790 B	0.766	10.0
pyfastani_16thread/D5_pyfastani_16thread_trial1/trace.txt	D5_pyfastani_16thread_trial1	794	9c/a8096a	31872926	pyfastani (794)	COMPLETED	0	2024-11-30 14:32:40.188	15s	847ms	290.0%	9.8 MB	17.3 MB	9.4 MB	1.8 KB	0.847	9.8
pyfastani_16thread/D5_pyfastani_16thread_trial1/trace.txt	D5_pyfastani_16thread_trial1	796	85/ddf720	31872927	pyfastani (796)	COMPLETED	0	2024-11-30 14:32:40.213	15s	879ms	241.0%	9.1 MB	17 MB	10.3 MB	494 B	0.879	9.1
pyfastani_16thread/D5_pyfastani_16thread_trial1/trace.txt	D5_pyfastani_16thread_trial1	798	fa/dcd3e8	31872929	pyfastani (798)	COMPLETED	0	2024-11-30 14:32:40.260	14.9s	794ms	302.9%	9.8 MB	17.3 MB	10.3 MB	694 B	0.794	9.8
pyfastani_16thread/D5_pyfastani_16thread_trial1/trace.txt	D5_pyfastani_16thread_trial1	804	59/7b4073	31872936	pyfastani (804)	COMPLETED	0	2024-11-30 14:32:45.076	10.1s	803ms	262.7%	9.2 MB	17 MB	9.2 MB	1.6 KB	0.803	9.2
pyfastani_16thread/D5_pyfastani_16thread_trial1/trace.txt	D5_pyfastani_16thread_trial1	805	e1/e4b4c2	31872937	pyfastani (805)	COMPLETED	0	2024-11-30 14:32:45.099	10.1s	721ms	281.1%	9.7 MB	17.1 MB	9 MB	869 B	0.721	9.7
pyfastani_16thread/D5_pyfastani_16thread_trial1/trace.txt	D5_pyfastani_16thread_trial1	778	ea/926a3e	31872908	pyfastani (778)	COMPLETED	0	2024-11-30 14:32:35.503	24.4s	833ms	212.1%	9.2 MB	17 MB	9.7 MB	1.1 KB	0.833	9.2
pyfastani_16thread/D5_pyfastani_16thread_trial1/trace.txt	D5_pyfastani_16thread_trial1	779	d4/28393f	31872910	pyfastani (779)	COMPLETED	0	2024-11-30 14:32:35.546	24.4s	838ms	229.3%	9.3 MB	17 MB	10.2 MB	630 B	0.838	9.3
pyfastani_16thread/D5_pyfastani_16thread_trial1/trace.txt	D5_pyfastani_16thread_trial1	784	15/26b1d0	31872914	pyfastani (784)	COMPLETED	0	2024-11-30 14:32:35.656	24.3s	891ms	207.3%	9.2 MB	17 MB	10.2 MB	398 B	0.891	9.2
pyfastani_16thread/D5_pyfastani_16thread_trial1/trace.txt	D5_pyfastani_16thread_trial1	792	da/b77156	31872923	pyfastani (792)	COMPLETED	0	2024-11-30 14:32:40.119	19.8s	795ms	227.8%	9.3 MB	17 MB	9.2 MB	710 B	0.795	9.3
pyfastani_16thread/D5_pyfastani_16thread_trial1/trace.txt	D5_pyfastani_16thread_trial1	799	ca/b88270	31872930	pyfastani (799)	COMPLETED	0	2024-11-30 14:32:44.938	15s	865ms	256.8%	9.3 MB	17 MB	10.8 MB	1.3 KB	0.865	9.3
pyfastani_16thread/D5_pyfastani_16thread_trial1/trace.txt	D5_pyfastani_16thread_trial1	800	32/6fd5d7	31872932	pyfastani (800)	COMPLETED	0	2024-11-30 14:32:44.981	15s	712ms	282.9%	9.9 MB	17.3 MB	9.7 MB	1.3 KB	0.712	9.9
pyfastani_16thread/D5_pyfastani_16thread_trial1/trace.txt	D5_pyfastani_16thread_trial1	802	f4/a1f564	31872933	pyfastani (802)	COMPLETED	0	2024-11-30 14:32:45.008	15s	782ms	246.9%	10.1 MB	17.3 MB	9.7 MB	1.1 KB	0.782	10.1
pyfastani_16thread/D5_pyfastani_16thread_trial1/trace.txt	D5_pyfastani_16thread_trial1	827	1a/00a572	31872938	pyfastani (827)	COMPLETED	0	2024-11-30 14:32:45.125	14.9s	753ms	233.8%	9.8 MB	17.3 MB	8.6 MB	565 B	0.753	9.8
pyfastani_16thread/D5_pyfastani_16thread_trial1/trace.txt	D5_pyfastani_16thread_trial1	806	de/e07866	31872939	pyfastani (806)	COMPLETED	0	2024-11-30 14:32:45.148	14.8s	1.2s	162.1%	66.6 MB	1.8 GB	9.1 MB	990 B	1.2	66.6
pyfastani_16thread/D5_pyfastani_16thread_trial1/trace.txt	D5_pyfastani_16thread_trial1	807	e2/860fb8	31872940	pyfastani (807)	COMPLETED	0	2024-11-30 14:32:45.172	14.8s	837ms	247.4%	9.3 MB	17 MB	8.7 MB	1.7 KB	0.837	9.3
pyfastani_16thread/D5_pyfastani_16thread_trial1/trace.txt	D5_pyfastani_16thread_trial1	808	91/e63d84	31872941	pyfastani (808)	COMPLETED	0	2024-11-30 14:32:45.197	14.8s	860ms	274.1%	9.9 MB	17.3 MB	9.2 MB	1.6 KB	0.86	9.9
pyfastani_16thread/D5_pyfastani_16thread_trial1/trace.txt	D5_pyfastani_16thread_trial1	809	b0/29e9fc	31872942	pyfastani (809)	COMPLETED	0	2024-11-30 14:32:45.221	14.8s	1.1s	210.3%	9.8 MB	17.3 MB	9.2 MB	1.7 KB	1.1	9.8
pyfastani_16thread/D5_pyfastani_16thread_trial1/trace.txt	D5_pyfastani_16thread_trial1	797	a8/69db4e	31872928	pyfastani (797)	COMPLETED	0	2024-11-30 14:32:40.238	24.7s	757ms	276.5%	9.2 MB	17 MB	9.4 MB	1.3 KB	0.757	9.2
pyfastani_16thread/D5_pyfastani_16thread_trial1/trace.txt	D5_pyfastani_16thread_trial1	801	60/06c0d5	31872931	pyfastani (801)	COMPLETED	0	2024-11-30 14:32:44.960	20s	863ms	256.8%	9.2 MB	17 MB	11.1 MB	1.2 KB	0.863	9.2
pyfastani_16thread/D5_pyfastani_16thread_trial1/trace.txt	D5_pyfastani_16thread_trial1	823	a3/593e0a	31872934	pyfastani (823)	COMPLETED	0	2024-11-30 14:32:45.031	19.9s	792ms	228.6%	9.1 MB	17 MB	8.5 MB	469 B	0.792	9.1
pyfastani_16thread/D5_pyfastani_16thread_trial1/trace.txt	D5_pyfastani_16thread_trial1	803	31/a88dca	31872935	pyfastani (803)	COMPLETED	0	2024-11-30 14:32:45.053	19.9s	722ms	282.0%	9.2 MB	17 MB	8.9 MB	1.1 KB	0.722	9.2
pyfastani_16thread/D5_pyfastani_16thread_trial1/trace.txt	D5_pyfastani_16thread_trial1	810	0c/d498b8	31872943	pyfastani (810)	COMPLETED	0	2024-11-30 14:32:45.244	19.7s	974ms	281.3%	9.8 MB	17.3 MB	11.3 MB	1.6 KB	0.974	9.8
pyfastani_16thread/D5_pyfastani_16thread_trial1/trace.txt	D5_pyfastani_16thread_trial1	812	79/301faa	31872945	pyfastani (812)	COMPLETED	0	2024-11-30 14:32:45.290	19.7s	1.2s	173.5%	66.1 MB	1.8 GB	9.6 MB	565 B	1.2	66.1
pyfastani_16thread/D5_pyfastani_16thread_trial1/trace.txt	D5_pyfastani_16thread_trial1	811	6a/8a6bf6	31872944	pyfastani (811)	COMPLETED	0	2024-11-30 14:32:45.269	19.7s	729ms	301.5%	10 MB	17.3 MB	9.1 MB	1.8 KB	0.729	10.0
pyfastani_16thread/D5_pyfastani_16thread_trial1/trace.txt	D5_pyfastani_16thread_trial1	835	b5/fad4aa	31872946	pyfastani (835)	COMPLETED	0	2024-11-30 14:32:45.318	19.7s	778ms	299.1%	9.2 MB	17 MB	8.8 MB	997 B	0.778	9.2
pyfastani_16thread/D5_pyfastani_16thread_trial1/trace.txt	D5_pyfastani_16thread_trial1	814	cf/4b6650	31872947	pyfastani (814)	COMPLETED	0	2024-11-30 14:32:45.342	19.6s	895ms	311.0%	10 MB	17.3 MB	12.4 MB	1.2 KB	0.895	10.0
pyfastani_16thread/D5_pyfastani_16thread_trial1/trace.txt	D5_pyfastani_16thread_trial1	815	4b/774341	31872948	pyfastani (815)	COMPLETED	0	2024-11-30 14:32:45.364	19.6s	905ms	297.4%	10 MB	17.3 MB	11.9 MB	1.6 KB	0.905	10.0
pyfastani_16thread/D5_pyfastani_16thread_trial1/trace.txt	D5_pyfastani_16thread_trial1	816	19/9853d3	31872949	pyfastani (816)	COMPLETED	0	2024-11-30 14:32:45.388	19.6s	685ms	247.3%	11 MB	21.3 MB	8 MB	459 B	0.685	11.0
pyfastani_16thread/D5_pyfastani_16thread_trial1/trace.txt	D5_pyfastani_16thread_trial1	818	7d/9f8cc5	31872950	pyfastani (818)	COMPLETED	0	2024-11-30 14:32:45.412	19.6s	654ms	337.8%	10.1 MB	17.3 MB	8.1 MB	1.1 KB	0.654	10.1
pyfastani_16thread/D5_pyfastani_16thread_trial1/trace.txt	D5_pyfastani_16thread_trial1	813	b1/5ae647	31872951	pyfastani (813)	COMPLETED	0	2024-11-30 14:32:45.434	19.6s	815ms	328.6%	9.8 MB	17.3 MB	11.7 MB	589 B	0.815	9.8
pyfastani_16thread/D5_pyfastani_16thread_trial1/trace.txt	D5_pyfastani_16thread_trial1	817	f9/75e086	31872952	pyfastani (817)	COMPLETED	0	2024-11-30 14:32:45.459	19.6s	907ms	244.6%	9.6 MB	17.1 MB	11.6 MB	451 B	0.907	9.6
pyfastani_16thread/D5_pyfastani_16thread_trial1/trace.txt	D5_pyfastani_16thread_trial1	819	5e/f03d30	31872953	pyfastani (819)	COMPLETED	0	2024-11-30 14:32:45.481	19.6s	664ms	339.0%	10.5 MB	21.3 MB	9.1 MB	699 B	0.664	10.5
pyfastani_16thread/D5_pyfastani_16thread_trial1/trace.txt	D5_pyfastani_16thread_trial1	820	08/4a1925	31872954	pyfastani (820)	COMPLETED	0	2024-11-30 14:32:45.512	19.6s	862ms	255.5%	9.7 MB	17.3 MB	11.7 MB	509 B	0.862	9.7
pyfastani_16thread/D5_pyfastani_16thread_trial1/trace.txt	D5_pyfastani_16thread_trial1	821	3e/a10a40	31872955	pyfastani (821)	COMPLETED	0	2024-11-30 14:32:45.536	19.5s	960ms	283.5%	10.5 MB	21.3 MB	12 MB	773 B	0.96	10.5
pyfastani_16thread/D5_pyfastani_16thread_trial1/trace.txt	D5_pyfastani_16thread_trial1	833	c7/259d87	31872966	pyfastani (833)	COMPLETED	0	2024-11-30 14:32:45.819	19.3s	878ms	270.5%	9.3 MB	17 MB	11.8 MB	557 B	0.878	9.3
pyfastani_16thread/D5_pyfastani_16thread_trial1/trace.txt	D5_pyfastani_16thread_trial1	832	68/3dc6e5	31872963	pyfastani (832)	COMPLETED	0	2024-11-30 14:32:45.753	19.3s	909ms	244.8%	9.2 MB	17.1 MB	10.6 MB	598 B	0.909	9.2
pyfastani_16thread/D5_pyfastani_16thread_trial1/trace.txt	D5_pyfastani_16thread_trial1	836	ad/817584	31872967	pyfastani (836)	COMPLETED	0	2024-11-30 14:32:45.841	19.3s	677ms	339.8%	9.4 MB	17.3 MB	9 MB	679 B	0.677	9.4
pyfastani_16thread/D5_pyfastani_16thread_trial1/trace.txt	D5_pyfastani_16thread_trial1	839	5e/fb1883	31872969	pyfastani (839)	COMPLETED	0	2024-11-30 14:32:45.887	19.2s	901ms	251.0%	10.1 MB	17.3 MB	11.5 MB	791 B	0.901	10.1
pyfastani_16thread/D5_pyfastani_16thread_trial1/trace.txt	D5_pyfastani_16thread_trial1	837	7b/944057	31872968	pyfastani (837)	COMPLETED	0	2024-11-30 14:32:45.863	19.3s	774ms	307.6%	9.8 MB	17.3 MB	9.8 MB	1.2 KB	0.774	9.8
pyfastani_16thread/D5_pyfastani_16thread_trial1/trace.txt	D5_pyfastani_16thread_trial1	843	e1/7d462b	31872974	pyfastani (843)	COMPLETED	0	2024-11-30 14:32:49.972	15.2s	695ms	320.8%	10.2 MB	17.3 MB	9.2 MB	1.3 KB	0.695	10.2
pyfastani_16thread/D5_pyfastani_16thread_trial1/trace.txt	D5_pyfastani_16thread_trial1	838	40/9250c8	31872970	pyfastani (838)	COMPLETED	0	2024-11-30 14:32:45.909	19.2s	702ms	313.0%	9.8 MB	17.3 MB	9.2 MB	463 B	0.702	9.8
pyfastani_16thread/D5_pyfastani_16thread_trial1/trace.txt	D5_pyfastani_16thread_trial1	845	27/293896	31872975	pyfastani (845)	COMPLETED	0	2024-11-30 14:32:49.993	15.2s	853ms	306.5%	9.9 MB	17.3 MB	10.7 MB	1.7 KB	0.853	9.9
pyfastani_16thread/D5_pyfastani_16thread_trial1/trace.txt	D5_pyfastani_16thread_trial1	844	a7/583583	31872976	pyfastani (844)	COMPLETED	0	2024-11-30 14:32:50.027	15.2s	679ms	309.5%	9.9 MB	17.3 MB	8 MB	526 B	0.679	9.9
pyfastani_16thread/D5_pyfastani_16thread_trial1/trace.txt	D5_pyfastani_16thread_trial1	849	88/6a204b	31872980	pyfastani (849)	COMPLETED	0	2024-11-30 14:32:50.119	15.1s	899ms	213.4%	9.3 MB	17 MB	10.9 MB	1.1 KB	0.899	9.3
pyfastani_16thread/D5_pyfastani_16thread_trial1/trace.txt	D5_pyfastani_16thread_trial1	850	67/34db9b	31872981	pyfastani (850)	COMPLETED	0	2024-11-30 14:32:50.141	15.1s	906ms	180.9%	9.5 MB	17.1 MB	11.1 MB	885 B	0.906	9.5
pyfastani_16thread/D5_pyfastani_16thread_trial1/trace.txt	D5_pyfastani_16thread_trial1	851	87/339762	31872982	pyfastani (851)	COMPLETED	0	2024-11-30 14:32:50.162	15s	956ms	217.8%	9.2 MB	17 MB	10.4 MB	661 B	0.956	9.2
pyfastani_16thread/D5_pyfastani_16thread_trial1/trace.txt	D5_pyfastani_16thread_trial1	852	c4/7a5a50	31872983	pyfastani (852)	COMPLETED	0	2024-11-30 14:32:50.184	15s	759ms	269.8%	9.3 MB	17 MB	8.3 MB	566 B	0.759	9.3
pyfastani_16thread/D5_pyfastani_16thread_trial1/trace.txt	D5_pyfastani_16thread_trial1	875	a4/13c8a8	31872986	pyfastani (875)	COMPLETED	0	2024-11-30 14:32:50.256	15s	778ms	257.4%	9.9 MB	17.3 MB	9.2 MB	694 B	0.778	9.9
pyfastani_16thread/D5_pyfastani_16thread_trial1/trace.txt	D5_pyfastani_16thread_trial1	825	dc/9f574f	31872957	pyfastani (825)	COMPLETED	0	2024-11-30 14:32:45.591	24.3s	789ms	263.8%	9.1 MB	17 MB	9 MB	782 B	0.789	9.1
pyfastani_16thread/D5_pyfastani_16thread_trial1/trace.txt	D5_pyfastani_16thread_trial1	822	db/4efb2a	31872956	pyfastani (822)	COMPLETED	0	2024-11-30 14:32:45.564	24.4s	976ms	210.1%	9.2 MB	17 MB	9.1 MB	909 B	0.976	9.2
pyfastani_16thread/D5_pyfastani_16thread_trial1/trace.txt	D5_pyfastani_16thread_trial1	826	84/f397bd	31872958	pyfastani (826)	COMPLETED	0	2024-11-30 14:32:45.613	24.3s	1s	224.3%	9.2 MB	17 MB	11 MB	2.6 KB	1.0	9.2
pyfastani_16thread/D5_pyfastani_16thread_trial1/trace.txt	D5_pyfastani_16thread_trial1	828	5f/db4b68	31872959	pyfastani (828)	COMPLETED	0	2024-11-30 14:32:45.642	24.3s	695ms	251.4%	9.2 MB	17 MB	8.9 MB	558 B	0.695	9.2
pyfastani_16thread/D5_pyfastani_16thread_trial1/trace.txt	D5_pyfastani_16thread_trial1	824	16/466896	31872960	pyfastani (824)	COMPLETED	0	2024-11-30 14:32:45.670	24.3s	932ms	217.5%	9.2 MB	17 MB	9.2 MB	1.9 KB	0.932	9.2
pyfastani_16thread/D5_pyfastani_16thread_trial1/trace.txt	D5_pyfastani_16thread_trial1	829	d6/5a2f73	31872961	pyfastani (829)	COMPLETED	0	2024-11-30 14:32:45.707	24.3s	847ms	244.9%	9.7 MB	17.3 MB	10.3 MB	413 B	0.847	9.7
pyfastani_16thread/D5_pyfastani_16thread_trial1/trace.txt	D5_pyfastani_16thread_trial1	831	d5/03e8c0	31872962	pyfastani (831)	COMPLETED	0	2024-11-30 14:32:45.730	24.2s	784ms	253.4%	9.3 MB	17 MB	8.4 MB	901 B	0.784	9.3
pyfastani_16thread/D5_pyfastani_16thread_trial1/trace.txt	D5_pyfastani_16thread_trial1	834	36/d6abd3	31872965	pyfastani (834)	COMPLETED	0	2024-11-30 14:32:45.798	24.2s	864ms	222.5%	9.2 MB	17 MB	10.1 MB	622 B	0.864	9.2
pyfastani_16thread/D5_pyfastani_16thread_trial1/trace.txt	D5_pyfastani_16thread_trial1	830	f1/5b2194	31872964	pyfastani (830)	COMPLETED	0	2024-11-30 14:32:45.774	24.2s	866ms	249.0%	9.2 MB	17 MB	10.1 MB	862 B	0.866	9.2
pyfastani_16thread/D5_pyfastani_16thread_trial1/trace.txt	D5_pyfastani_16thread_trial1	840	21/ff4c43	31872972	pyfastani (840)	COMPLETED	0	2024-11-30 14:32:45.955	24.1s	868ms	203.0%	9.1 MB	17 MB	9.4 MB	654 B	0.868	9.1
pyfastani_16thread/D5_pyfastani_16thread_trial1/trace.txt	D5_pyfastani_16thread_trial1	841	a8/6e94ee	31872971	pyfastani (841)	COMPLETED	0	2024-11-30 14:32:45.931	24.1s	849ms	251.1%	9.3 MB	17 MB	9.1 MB	2.4 KB	0.849	9.3
pyfastani_16thread/D5_pyfastani_16thread_trial1/trace.txt	D5_pyfastani_16thread_trial1	842	cc/061b81	31872973	pyfastani (842)	COMPLETED	0	2024-11-30 14:32:49.949	20.1s	795ms	200.7%	9.1 MB	17 MB	8.8 MB	886 B	0.795	9.1
pyfastani_16thread/D5_pyfastani_16thread_trial1/trace.txt	D5_pyfastani_16thread_trial1	846	9a/38862f	31872977	pyfastani (846)	COMPLETED	0	2024-11-30 14:32:50.050	20s	919ms	199.9%	9.2 MB	17 MB	10.1 MB	2.1 KB	0.919	9.2
pyfastani_16thread/D5_pyfastani_16thread_trial1/trace.txt	D5_pyfastani_16thread_trial1	847	72/a5c3d4	31872978	pyfastani (847)	COMPLETED	0	2024-11-30 14:32:50.073	20s	777ms	269.5%	9.1 MB	17 MB	9.1 MB	990 B	0.777	9.1
pyfastani_16thread/D5_pyfastani_16thread_trial1/trace.txt	D5_pyfastani_16thread_trial1	848	89/d36bdf	31872979	pyfastani (848)	COMPLETED	0	2024-11-30 14:32:50.095	20s	827ms	245.6%	9.5 MB	17.1 MB	9.2 MB	910 B	0.827	9.5
pyfastani_16thread/D5_pyfastani_16thread_trial1/trace.txt	D5_pyfastani_16thread_trial1	855	49/cfddfe	31872988	pyfastani (855)	COMPLETED	0	2024-11-30 14:32:50.300	19.8s	928ms	215.1%	9.3 MB	17 MB	9.9 MB	2.4 KB	0.928	9.3
pyfastani_16thread/D5_pyfastani_16thread_trial1/trace.txt	D5_pyfastani_16thread_trial1	859	5e/65ac68	31872991	pyfastani (859)	COMPLETED	0	2024-11-30 14:32:50.366	19.7s	958ms	252.5%	9.3 MB	17 MB	10.2 MB	979 B	0.958	9.3
pyfastani_16thread/D5_pyfastani_16thread_trial1/trace.txt	D5_pyfastani_16thread_trial1	860	2c/2f0d29	31872992	pyfastani (860)	COMPLETED	0	2024-11-30 14:32:50.388	19.7s	913ms	262.0%	8 MB	15.7 MB	9.1 MB	1.6 KB	0.913	8.0
pyfastani_16thread/D5_pyfastani_16thread_trial1/trace.txt	D5_pyfastani_16thread_trial1	861	b1/43a488	31872993	pyfastani (861)	COMPLETED	0	2024-11-30 14:32:50.410	19.7s	850ms	276.3%	7.8 MB	15.7 MB	9 MB	943 B	0.85	7.8
pyfastani_16thread/D5_pyfastani_16thread_trial1/trace.txt	D5_pyfastani_16thread_trial1	863	ca/b0748e	31872995	pyfastani (863)	COMPLETED	0	2024-11-30 14:32:54.973	15.1s	833ms	261.1%	9.2 MB	17 MB	10 MB	1.1 KB	0.833	9.2
pyfastani_16thread/D5_pyfastani_16thread_trial1/trace.txt	D5_pyfastani_16thread_trial1	866	76/14108f	31872998	pyfastani (866)	COMPLETED	0	2024-11-30 14:32:55.193	14.9s	939ms	161.0%	9.6 MB	17.1 MB	11.2 MB	2.2 KB	0.939	9.6
pyfastani_16thread/D5_pyfastani_16thread_trial1/trace.txt	D5_pyfastani_16thread_trial1	868	6b/e4ed98	31873000	pyfastani (868)	COMPLETED	0	2024-11-30 14:32:55.370	14.7s	888ms	246.3%	9.2 MB	17 MB	12.1 MB	461 B	0.888	9.2
pyfastani_16thread/D5_pyfastani_16thread_trial1/trace.txt	D5_pyfastani_16thread_trial1	869	e7/fa4128	31873001	pyfastani (869)	COMPLETED	0	2024-11-30 14:32:55.434	14.7s	909ms	247.8%	9.2 MB	17.1 MB	11.4 MB	1.6 KB	0.909	9.2
pyfastani_16thread/D5_pyfastani_16thread_trial1/trace.txt	D5_pyfastani_16thread_trial1	871	69/f50b52	31873003	pyfastani (871)	COMPLETED	0	2024-11-30 14:32:55.570	14.6s	674ms	337.2%	9.8 MB	17.3 MB	8.6 MB	829 B	0.674	9.8
pyfastani_16thread/D5_pyfastani_16thread_trial1/trace.txt	D5_pyfastani_16thread_trial1	872	22/45311f	31873004	pyfastani (872)	COMPLETED	0	2024-11-30 14:32:55.626	14.5s	952ms	287.1%	9.4 MB	17.1 MB	10 MB	953 B	0.952	9.4
pyfastani_16thread/D5_pyfastani_16thread_trial1/trace.txt	D5_pyfastani_16thread_trial1	874	74/8ebd96	31873005	pyfastani (874)	COMPLETED	0	2024-11-30 14:32:55.690	14.5s	1s	213.9%	9.9 MB	17.3 MB	10.2 MB	1.1 KB	1.0	9.9
pyfastani_16thread/D5_pyfastani_16thread_trial1/trace.txt	D5_pyfastani_16thread_trial1	873	b5/8683c4	31873006	pyfastani (873)	COMPLETED	0	2024-11-30 14:32:55.718	14.4s	767ms	318.3%	10 MB	17.3 MB	10.8 MB	461 B	0.767	10.0
pyfastani_16thread/D5_pyfastani_16thread_trial1/trace.txt	D5_pyfastani_16thread_trial1	876	d4/0faf46	31873007	pyfastani (876)	COMPLETED	0	2024-11-30 14:32:55.802	14.4s	812ms	269.5%	10.3 MB	17.3 MB	9.7 MB	2.5 KB	0.812	10.3
pyfastani_16thread/D5_pyfastani_16thread_trial1/trace.txt	D5_pyfastani_16thread_trial1	877	cc/511307	31873008	pyfastani (877)	COMPLETED	0	2024-11-30 14:32:55.870	14.3s	786ms	313.0%	10.2 MB	17.3 MB	9.7 MB	2.5 KB	0.786	10.2
pyfastani_16thread/D5_pyfastani_16thread_trial1/trace.txt	D5_pyfastani_16thread_trial1	878	91/c9fece	31873009	pyfastani (878)	COMPLETED	0	2024-11-30 14:32:55.930	14.2s	862ms	273.7%	9.8 MB	17.3 MB	10.1 MB	493 B	0.862	9.8
pyfastani_16thread/D5_pyfastani_16thread_trial1/trace.txt	D5_pyfastani_16thread_trial1	879	c0/560fa4	31873010	pyfastani (879)	COMPLETED	0	2024-11-30 14:32:56.006	14.2s	797ms	235.2%	9.9 MB	17.3 MB	9.4 MB	1.8 KB	0.797	9.9
pyfastani_16thread/D5_pyfastani_16thread_trial1/trace.txt	D5_pyfastani_16thread_trial1	880	cd/9d1a15	31873011	pyfastani (880)	COMPLETED	0	2024-11-30 14:32:56.077	14.1s	791ms	276.5%	9.8 MB	17.3 MB	10.1 MB	1.7 KB	0.791	9.8
pyfastani_16thread/D5_pyfastani_16thread_trial1/trace.txt	D5_pyfastani_16thread_trial1	902	31/149b4f	31873012	pyfastani (902)	COMPLETED	0	2024-11-30 14:32:56.154	14s	829ms	256.6%	9.7 MB	17.1 MB	10.2 MB	1.2 KB	0.829	9.7
pyfastani_16thread/D5_pyfastani_16thread_trial1/trace.txt	D5_pyfastani_16thread_trial1	881	3a/a4088f	31873013	pyfastani (881)	COMPLETED	0	2024-11-30 14:32:56.206	14s	1.1s	184.3%	11 MB	21.3 MB	8.7 MB	1.6 KB	1.1	11.0
pyfastani_16thread/D5_pyfastani_16thread_trial1/trace.txt	D5_pyfastani_16thread_trial1	883	05/756b93	31873014	pyfastani (883)	COMPLETED	0	2024-11-30 14:32:56.266	13.9s	783ms	284.1%	9.7 MB	17.3 MB	8.5 MB	869 B	0.783	9.7
pyfastani_16thread/D5_pyfastani_16thread_trial1/trace.txt	D5_pyfastani_16thread_trial1	884	41/7c580e	31873015	pyfastani (884)	COMPLETED	0	2024-11-30 14:32:56.331	13.9s	828ms	278.1%	9.5 MB	17.1 MB	9.2 MB	1.8 KB	0.828	9.5
pyfastani_16thread/D5_pyfastani_16thread_trial1/trace.txt	D5_pyfastani_16thread_trial1	886	a4/cd2070	31873016	pyfastani (886)	COMPLETED	0	2024-11-30 14:32:56.397	13.8s	893ms	273.0%	9.7 MB	17.1 MB	9.6 MB	2.6 KB	0.893	9.7
pyfastani_16thread/D5_pyfastani_16thread_trial1/trace.txt	D5_pyfastani_16thread_trial1	885	2c/35f5b3	31873017	pyfastani (885)	COMPLETED	0	2024-11-30 14:32:56.465	13.8s	800ms	326.2%	9.8 MB	17.3 MB	11.7 MB	559 B	0.8	9.8
pyfastani_16thread/D5_pyfastani_16thread_trial1/trace.txt	D5_pyfastani_16thread_trial1	887	ad/79fd1e	31873018	pyfastani (887)	COMPLETED	0	2024-11-30 14:32:56.521	13.7s	700ms	297.8%	9.7 MB	17.3 MB	8.7 MB	767 B	0.7	9.7
pyfastani_16thread/D5_pyfastani_16thread_trial1/trace.txt	D5_pyfastani_16thread_trial1	882	8c/ac294a	31873020	pyfastani (882)	COMPLETED	0	2024-11-30 14:32:56.686	13.6s	777ms	333.6%	10 MB	17.3 MB	11.2 MB	703 B	0.777	10.0
pyfastani_16thread/D5_pyfastani_16thread_trial1/trace.txt	D5_pyfastani_16thread_trial1	889	b1/0b70de	31873021	pyfastani (889)	COMPLETED	0	2024-11-30 14:32:56.746	13.5s	722ms	228.2%	10.2 MB	17.3 MB	8.6 MB	350 B	0.722	10.2
pyfastani_16thread/D5_pyfastani_16thread_trial1/trace.txt	D5_pyfastani_16thread_trial1	853	7f/44fdd4	31872984	pyfastani (853)	COMPLETED	0	2024-11-30 14:32:50.207	24.7s	813ms	259.4%	9.2 MB	17 MB	11.2 MB	637 B	0.813	9.2
pyfastani_16thread/D5_pyfastani_16thread_trial1/trace.txt	D5_pyfastani_16thread_trial1	854	eb/f88f6d	31872985	pyfastani (854)	COMPLETED	0	2024-11-30 14:32:50.232	24.7s	834ms	251.1%	9.2 MB	17.1 MB	9.3 MB	1.7 KB	0.834	9.2
pyfastani_16thread/D5_pyfastani_16thread_trial1/trace.txt	D5_pyfastani_16thread_trial1	856	0e/5fd4d1	31872987	pyfastani (856)	COMPLETED	0	2024-11-30 14:32:50.278	24.6s	754ms	242.2%	9.1 MB	17 MB	8.9 MB	437 B	0.754	9.1
pyfastani_16thread/D5_pyfastani_16thread_trial1/trace.txt	D5_pyfastani_16thread_trial1	858	ca/24fe4e	31872989	pyfastani (858)	COMPLETED	0	2024-11-30 14:32:50.323	24.6s	757ms	272.2%	9.3 MB	17.1 MB	8.5 MB	725 B	0.757	9.3
pyfastani_16thread/D5_pyfastani_16thread_trial1/trace.txt	D5_pyfastani_16thread_trial1	857	2c/8e40c4	31872990	pyfastani (857)	COMPLETED	0	2024-11-30 14:32:50.344	24.6s	852ms	269.2%	9.2 MB	17 MB	12.3 MB	718 B	0.852	9.2
pyfastani_16thread/D5_pyfastani_16thread_trial1/trace.txt	D5_pyfastani_16thread_trial1	862	a7/4eabbc	31872994	pyfastani (862)	COMPLETED	0	2024-11-30 14:32:50.432	24.5s	828ms	240.7%	9.3 MB	17 MB	8.7 MB	429 B	0.828	9.3
pyfastani_16thread/D5_pyfastani_16thread_trial1/trace.txt	D5_pyfastani_16thread_trial1	864	a0/6b406f	31872996	pyfastani (864)	COMPLETED	0	2024-11-30 14:32:55.030	19.9s	1.1s	148.1%	9.6 MB	17.1 MB	8.8 MB	1.3 KB	1.1	9.6
pyfastani_16thread/D5_pyfastani_16thread_trial1/trace.txt	D5_pyfastani_16thread_trial1	865	ee/df7df8	31872997	pyfastani (865)	COMPLETED	0	2024-11-30 14:32:55.109	19.8s	887ms	243.4%	9.9 MB	17.3 MB	10.9 MB	710 B	0.887	9.9
pyfastani_16thread/D5_pyfastani_16thread_trial1/trace.txt	D5_pyfastani_16thread_trial1	867	8f/b07455	31872999	pyfastani (867)	COMPLETED	0	2024-11-30 14:32:55.274	19.7s	841ms	248.6%	9.2 MB	17 MB	9.1 MB	1.1 KB	0.841	9.2
pyfastani_16thread/D5_pyfastani_16thread_trial1/trace.txt	D5_pyfastani_16thread_trial1	888	b3/aab456	31873019	pyfastani (888)	COMPLETED	0	2024-11-30 14:32:56.602	18.4s	1.1s	216.0%	66.9 MB	1.8 GB	11.6 MB	3.1 KB	1.1	66.9
pyfastani_16thread/D5_pyfastani_16thread_trial1/trace.txt	D5_pyfastani_16thread_trial1	890	39/5a5106	31873022	pyfastani (890)	COMPLETED	0	2024-11-30 14:32:56.806	18.2s	820ms	272.7%	9.6 MB	17.1 MB	9 MB	1.7 KB	0.82	9.6
pyfastani_16thread/D5_pyfastani_16thread_trial1/trace.txt	D5_pyfastani_16thread_trial1	891	38/588d4a	31873023	pyfastani (891)	COMPLETED	0	2024-11-30 14:32:56.874	18.1s	874ms	277.0%	9.2 MB	17 MB	9.5 MB	1.1 KB	0.874	9.2
pyfastani_16thread/D5_pyfastani_16thread_trial1/trace.txt	D5_pyfastani_16thread_trial1	892	53/c6aff5	31873024	pyfastani (892)	COMPLETED	0	2024-11-30 14:32:56.942	18.1s	1.2s	228.2%	67.3 MB	1.8 GB	11.5 MB	582 B	1.2	67.3
pyfastani_16thread/D5_pyfastani_16thread_trial1/trace.txt	D5_pyfastani_16thread_trial1	894	d4/8464e1	31873025	pyfastani (894)	COMPLETED	0	2024-11-30 14:32:57.014	18s	905ms	255.6%	10 MB	17.3 MB	11.6 MB	982 B	0.905	10.0
pyfastani_16thread/D5_pyfastani_16thread_trial1/trace.txt	D5_pyfastani_16thread_trial1	896	e6/d915dd	31873027	pyfastani (896)	COMPLETED	0	2024-11-30 14:32:59.941	15.1s	852ms	188.0%	9.3 MB	17.1 MB	10 MB	1.4 KB	0.852	9.3
pyfastani_16thread/D5_pyfastani_16thread_trial1/trace.txt	D5_pyfastani_16thread_trial1	920	97/066e0c	31873031	pyfastani (920)	COMPLETED	0	2024-11-30 14:33:00.060	15s	908ms	241.2%	9.2 MB	17 MB	11 MB	1.9 KB	0.908	9.2
pyfastani_16thread/D5_pyfastani_16thread_trial1/trace.txt	D5_pyfastani_16thread_trial1	898	a7/2a5298	31873032	pyfastani (898)	COMPLETED	0	2024-11-30 14:33:00.083	15s	925ms	204.1%	9.2 MB	17 MB	9.1 MB	541 B	0.925	9.2
pyfastani_16thread/D5_pyfastani_16thread_trial1/trace.txt	D5_pyfastani_16thread_trial1	901	4a/508627	31873033	pyfastani (901)	COMPLETED	0	2024-11-30 14:33:00.112	15s	847ms	276.2%	9.1 MB	17 MB	9.7 MB	1.2 KB	0.847	9.1
pyfastani_16thread/D5_pyfastani_16thread_trial1/trace.txt	D5_pyfastani_16thread_trial1	900	19/4eb0a0	31873034	pyfastani (900)	COMPLETED	0	2024-11-30 14:33:00.138	14.9s	832ms	259.2%	10.3 MB	17.3 MB	9.5 MB	1.1 KB	0.832	10.3
pyfastani_16thread/D5_pyfastani_16thread_trial1/trace.txt	D5_pyfastani_16thread_trial1	905	ea/4d0ebb	31873035	pyfastani (905)	COMPLETED	0	2024-11-30 14:33:00.163	14.9s	946ms	229.8%	9.8 MB	17.3 MB	10.6 MB	3 KB	0.946	9.8
pyfastani_16thread/D5_pyfastani_16thread_trial1/trace.txt	D5_pyfastani_16thread_trial1	906	ff/28acf6	31873038	pyfastani (906)	COMPLETED	0	2024-11-30 14:33:00.235	14.9s	1.2s	182.6%	65.8 MB	1.8 GB	11.3 MB	2.6 KB	1.2	65.8
pyfastani_16thread/D5_pyfastani_16thread_trial1/trace.txt	D5_pyfastani_16thread_trial1	907	d5/29cbdc	31873040	pyfastani (907)	COMPLETED	0	2024-11-30 14:33:04.959	10.1s	1s	223.0%	9.5 MB	17.1 MB	10.4 MB	2.7 KB	1.0	9.5
pyfastani_16thread/D5_pyfastani_16thread_trial1/trace.txt	D5_pyfastani_16thread_trial1	909	92/6f7508	31873041	pyfastani (909)	COMPLETED	0	2024-11-30 14:33:04.980	10.1s	1s	139.0%	9.2 MB	17 MB	8.2 MB	829 B	1.0	9.2
pyfastani_16thread/D5_pyfastani_16thread_trial1/trace.txt	D5_pyfastani_16thread_trial1	870	5c/2ce0be	31873002	pyfastani (870)	COMPLETED	0	2024-11-30 14:32:55.509	24.4s	788ms	262.8%	9.4 MB	17 MB	9 MB	1.6 KB	0.788	9.4
pyfastani_16thread/D5_pyfastani_16thread_trial1/trace.txt	D5_pyfastani_16thread_trial1	893	47/082465	31873026	pyfastani (893)	COMPLETED	0	2024-11-30 14:32:57.069	22.9s	854ms	221.2%	9 MB	17 MB	8.4 MB	430 B	0.854	9.0
pyfastani_16thread/D5_pyfastani_16thread_trial1/trace.txt	D5_pyfastani_16thread_trial1	895	a8/947ee0	31873028	pyfastani (895)	COMPLETED	0	2024-11-30 14:32:59.972	20s	941ms	238.6%	9.3 MB	17 MB	11.6 MB	1.4 KB	0.941	9.3
pyfastani_16thread/D5_pyfastani_16thread_trial1/trace.txt	D5_pyfastani_16thread_trial1	897	4c/2b8d9c	31873029	pyfastani (897)	COMPLETED	0	2024-11-30 14:32:59.998	19.9s	838ms	218.5%	9.2 MB	17 MB	8.8 MB	1.1 KB	0.838	9.2
pyfastani_16thread/D5_pyfastani_16thread_trial1/trace.txt	D5_pyfastani_16thread_trial1	899	66/5b933a	31873030	pyfastani (899)	COMPLETED	0	2024-11-30 14:33:00.036	19.9s	1.1s	203.6%	67.1 MB	1.8 GB	10.4 MB	999 B	1.1	67.1
pyfastani_16thread/D5_pyfastani_16thread_trial1/trace.txt	D5_pyfastani_16thread_trial1	903	c4/d7a743	31873036	pyfastani (903)	COMPLETED	0	2024-11-30 14:33:00.186	19.8s	794ms	188.3%	9.8 MB	17.3 MB	9 MB	1.1 KB	0.794	9.8
pyfastani_16thread/D5_pyfastani_16thread_trial1/trace.txt	D5_pyfastani_16thread_trial1	913	34/a9eed3	31873044	pyfastani (913)	COMPLETED	0	2024-11-30 14:33:05.075	14.9s	702ms	324.6%	9.8 MB	17.3 MB	8.6 MB	1.2 KB	0.702	9.8
pyfastani_16thread/D5_pyfastani_16thread_trial1/trace.txt	D5_pyfastani_16thread_trial1	912	4c/ee5824	31873045	pyfastani (912)	COMPLETED	0	2024-11-30 14:33:05.100	14.9s	807ms	305.8%	9.8 MB	17.3 MB	10.3 MB	653 B	0.807	9.8
pyfastani_16thread/D5_pyfastani_16thread_trial1/trace.txt	D5_pyfastani_16thread_trial1	914	31/abf744	31873046	pyfastani (914)	COMPLETED	0	2024-11-30 14:33:05.124	14.9s	1.1s	222.2%	66.7 MB	1.8 GB	10.2 MB	1.8 KB	1.1	66.7
pyfastani_16thread/D5_pyfastani_16thread_trial1/trace.txt	D5_pyfastani_16thread_trial1	916	45/699ab7	31873047	pyfastani (916)	COMPLETED	0	2024-11-30 14:33:05.147	14.8s	659ms	301.8%	10.1 MB	17.3 MB	8.8 MB	653 B	0.659	10.1
pyfastani_16thread/D5_pyfastani_16thread_trial1/trace.txt	D5_pyfastani_16thread_trial1	915	a8/cbfcc7	31873048	pyfastani (915)	COMPLETED	0	2024-11-30 14:33:05.172	14.8s	735ms	319.7%	9.7 MB	17.3 MB	9.1 MB	1.1 KB	0.735	9.7
pyfastani_16thread/D5_pyfastani_16thread_trial1/trace.txt	D5_pyfastani_16thread_trial1	918	43/1f8666	31873050	pyfastani (918)	COMPLETED	0	2024-11-30 14:33:05.219	14.8s	798ms	235.8%	10 MB	17.3 MB	10.1 MB	939 B	0.798	10.0
pyfastani_16thread/D5_pyfastani_16thread_trial1/trace.txt	D5_pyfastani_16thread_trial1	919	f3/e6770b	31873051	pyfastani (919)	COMPLETED	0	2024-11-30 14:33:05.241	14.8s	694ms	327.9%	10 MB	17.3 MB	9 MB	701 B	0.694	10.0
pyfastani_16thread/D5_pyfastani_16thread_trial1/trace.txt	D5_pyfastani_16thread_trial1	917	81/ca891d	31873049	pyfastani (917)	COMPLETED	0	2024-11-30 14:33:05.195	14.8s	812ms	302.2%	10.2 MB	17.3 MB	11.1 MB	381 B	0.812	10.2
pyfastani_16thread/D5_pyfastani_16thread_trial1/trace.txt	D5_pyfastani_16thread_trial1	922	94/ce7893	31873052	pyfastani (922)	COMPLETED	0	2024-11-30 14:33:05.264	14.8s	685ms	336.8%	10.2 MB	17.3 MB	8.7 MB	973 B	0.685	10.2
pyfastani_16thread/D5_pyfastani_16thread_trial1/trace.txt	D5_pyfastani_16thread_trial1	921	98/e8546e	31873053	pyfastani (921)	COMPLETED	0	2024-11-30 14:33:05.290	14.8s	737ms	272.2%	10.2 MB	17.3 MB	10.2 MB	629 B	0.737	10.2
pyfastani_16thread/D5_pyfastani_16thread_trial1/trace.txt	D5_pyfastani_16thread_trial1	923	b0/01be2e	31873054	pyfastani (923)	COMPLETED	0	2024-11-30 14:33:05.313	14.7s	918ms	271.2%	9.9 MB	17.3 MB	10.4 MB	2.6 KB	0.918	9.9
pyfastani_16thread/D5_pyfastani_16thread_trial1/trace.txt	D5_pyfastani_16thread_trial1	925	01/c5828f	31873055	pyfastani (925)	COMPLETED	0	2024-11-30 14:33:05.338	14.7s	711ms	326.4%	9.7 MB	17.3 MB	9.1 MB	1.3 KB	0.711	9.7
pyfastani_16thread/D5_pyfastani_16thread_trial1/trace.txt	D5_pyfastani_16thread_trial1	924	20/caf8c7	31873056	pyfastani (924)	COMPLETED	0	2024-11-30 14:33:05.362	14.7s	788ms	300.9%	10.2 MB	17.3 MB	9.9 MB	749 B	0.788	10.2
pyfastani_16thread/D5_pyfastani_16thread_trial1/trace.txt	D5_pyfastani_16thread_trial1	926	4d/97a32f	31873057	pyfastani (926)	COMPLETED	0	2024-11-30 14:33:05.386	14.7s	920ms	249.5%	9.3 MB	17 MB	12.9 MB	605 B	0.92	9.3
pyfastani_16thread/D5_pyfastani_16thread_trial1/trace.txt	D5_pyfastani_16thread_trial1	927	66/bd8a4b	31873058	pyfastani (927)	COMPLETED	0	2024-11-30 14:33:05.411	14.7s	902ms	232.4%	9.1 MB	17 MB	9.7 MB	2.7 KB	0.902	9.1
pyfastani_16thread/D5_pyfastani_16thread_trial1/trace.txt	D5_pyfastani_16thread_trial1	928	05/237cf1	31873060	pyfastani (928)	COMPLETED	0	2024-11-30 14:33:05.456	14.6s	893ms	250.7%	10.2 MB	17.3 MB	10.4 MB	2.5 KB	0.893	10.2
pyfastani_16thread/D5_pyfastani_16thread_trial1/trace.txt	D5_pyfastani_16thread_trial1	951	dc/5b8add	31873061	pyfastani (951)	COMPLETED	0	2024-11-30 14:33:05.479	14.6s	904ms	261.4%	10 MB	17.3 MB	9.7 MB	2.6 KB	0.904	10.0
pyfastani_16thread/D5_pyfastani_16thread_trial1/trace.txt	D5_pyfastani_16thread_trial1	929	8f/2d4f67	31873062	pyfastani (929)	COMPLETED	0	2024-11-30 14:33:05.503	14.6s	840ms	254.2%	10.1 MB	17.3 MB	10.3 MB	863 B	0.84	10.1
pyfastani_16thread/D5_pyfastani_16thread_trial1/trace.txt	D5_pyfastani_16thread_trial1	930	88/9fad96	31873063	pyfastani (930)	COMPLETED	0	2024-11-30 14:33:05.526	14.6s	704ms	278.4%	9.9 MB	17.3 MB	9.4 MB	519 B	0.704	9.9
pyfastani_16thread/D5_pyfastani_16thread_trial1/trace.txt	D5_pyfastani_16thread_trial1	931	42/52e531	31873064	pyfastani (931)	COMPLETED	0	2024-11-30 14:33:05.550	14.6s	873ms	290.7%	3.1 MB	4.3 MB	11 MB	446 B	0.873	3.1
pyfastani_16thread/D5_pyfastani_16thread_trial1/trace.txt	D5_pyfastani_16thread_trial1	932	14/7e5ccb	31873065	pyfastani (932)	COMPLETED	0	2024-11-30 14:33:05.574	14.5s	732ms	343.3%	9.9 MB	17.3 MB	10.3 MB	814 B	0.732	9.9
pyfastani_16thread/D5_pyfastani_16thread_trial1/trace.txt	D5_pyfastani_16thread_trial1	933	03/6c0d58	31873066	pyfastani (933)	COMPLETED	0	2024-11-30 14:33:05.634	14.5s	822ms	287.0%	3.1 MB	4.3 MB	9 MB	934 B	0.822	3.1
pyfastani_16thread/D5_pyfastani_16thread_trial1/trace.txt	D5_pyfastani_16thread_trial1	935	c3/4e9955	31873067	pyfastani (935)	COMPLETED	0	2024-11-30 14:33:05.658	14.5s	796ms	268.9%	10 MB	17.3 MB	8.6 MB	1.2 KB	0.796	10.0
pyfastani_16thread/D5_pyfastani_16thread_trial1/trace.txt	D5_pyfastani_16thread_trial1	936	cb/40d921	31873068	pyfastani (936)	COMPLETED	0	2024-11-30 14:33:05.683	14.5s	790ms	253.4%	10.1 MB	17.3 MB	10.4 MB	495 B	0.79	10.1
pyfastani_16thread/D5_pyfastani_16thread_trial1/trace.txt	D5_pyfastani_16thread_trial1	937	b8/807e06	31873069	pyfastani (937)	COMPLETED	0	2024-11-30 14:33:05.710	14.4s	989ms	233.3%	9.7 MB	17.1 MB	11 MB	823 B	0.989	9.7
pyfastani_16thread/D5_pyfastani_16thread_trial1/trace.txt	D5_pyfastani_16thread_trial1	942	5d/d7a500	31873074	pyfastani (942)	COMPLETED	0	2024-11-30 14:33:10.047	10.1s	876ms	186.7%	9.1 MB	17 MB	9.8 MB	2.2 KB	0.876	9.1
pyfastani_16thread/D5_pyfastani_16thread_trial1/trace.txt	D5_pyfastani_16thread_trial1	943	53/90b6ac	31873075	pyfastani (943)	COMPLETED	0	2024-11-30 14:33:10.070	10.1s	984ms	227.7%	8.8 MB	17 MB	11.3 MB	598 B	0.984	8.8
pyfastani_16thread/D5_pyfastani_16thread_trial1/trace.txt	D5_pyfastani_16thread_trial1	940	85/4414be	31873076	pyfastani (940)	COMPLETED	0	2024-11-30 14:33:10.092	10.1s	757ms	303.1%	3.1 MB	4.3 MB	9.6 MB	526 B	0.757	3.1
pyfastani_16thread/D5_pyfastani_16thread_trial1/trace.txt	D5_pyfastani_16thread_trial1	904	81/6d0199	31873037	pyfastani (904)	COMPLETED	0	2024-11-30 14:33:00.211	24.7s	1s	170.5%	9.3 MB	17 MB	10.1 MB	1.7 KB	1.0	9.3
pyfastani_16thread/D5_pyfastani_16thread_trial1/trace.txt	D5_pyfastani_16thread_trial1	908	3e/7d9e9c	31873039	pyfastani (908)	COMPLETED	0	2024-11-30 14:33:04.938	20s	754ms	268.6%	9.3 MB	17.1 MB	8.9 MB	773 B	0.754	9.3
pyfastani_16thread/D5_pyfastani_16thread_trial1/trace.txt	D5_pyfastani_16thread_trial1	911	58/19bfb1	31873042	pyfastani (911)	COMPLETED	0	2024-11-30 14:33:05.022	19.9s	867ms	239.4%	9.2 MB	17 MB	10.9 MB	1.7 KB	0.867	9.2
pyfastani_16thread/D5_pyfastani_16thread_trial1/trace.txt	D5_pyfastani_16thread_trial1	949	8b/3d1e3d	31873059	pyfastani (949)	COMPLETED	0	2024-11-30 14:33:05.434	19.5s	883ms	224.7%	9.2 MB	17 MB	10.4 MB	899 B	0.883	9.2
pyfastani_16thread/D5_pyfastani_16thread_trial1/trace.txt	D5_pyfastani_16thread_trial1	939	15/4f8e64	31873072	pyfastani (939)	COMPLETED	0	2024-11-30 14:33:09.997	15s	856ms	240.7%	9.2 MB	17 MB	9.1 MB	1.8 KB	0.856	9.2
pyfastani_16thread/D5_pyfastani_16thread_trial1/trace.txt	D5_pyfastani_16thread_trial1	938	85/00a267	31873073	pyfastani (938)	COMPLETED	0	2024-11-30 14:33:10.021	14.9s	828ms	253.0%	8.8 MB	17 MB	10 MB	685 B	0.828	8.8
pyfastani_16thread/D5_pyfastani_16thread_trial1/trace.txt	D5_pyfastani_16thread_trial1	955	ea/7bfb68	31873088	pyfastani (955)	COMPLETED	0	2024-11-30 14:33:10.392	14.6s	973ms	196.8%	9.2 MB	17 MB	10.5 MB	3.3 KB	0.973	9.2
pyfastani_16thread/D5_pyfastani_16thread_trial1/trace.txt	D5_pyfastani_16thread_trial1	961	fd/d099f5	31873092	pyfastani (961)	COMPLETED	0	2024-11-30 14:33:10.487	14.5s	875ms	202.5%	9.2 MB	17 MB	9.3 MB	677 B	0.875	9.2
pyfastani_16thread/D5_pyfastani_16thread_trial1/trace.txt	D5_pyfastani_16thread_trial1	910	1f/4d7976	31873043	pyfastani (910)	COMPLETED	0	2024-11-30 14:33:05.054	24.9s	710ms	282.9%	9.3 MB	17 MB	8.5 MB	421 B	0.71	9.3
pyfastani_16thread/D5_pyfastani_16thread_trial1/trace.txt	D5_pyfastani_16thread_trial1	958	72/d830f9	31873070	pyfastani (958)	COMPLETED	0	2024-11-30 14:33:09.945	20s	708ms	263.3%	9.9 MB	17.3 MB	8.7 MB	1.2 KB	0.708	9.9
pyfastani_16thread/D5_pyfastani_16thread_trial1/trace.txt	D5_pyfastani_16thread_trial1	934	b6/f2e15b	31873071	pyfastani (934)	COMPLETED	0	2024-11-30 14:33:09.973	20s	1s	181.2%	8.7 MB	17 MB	10.2 MB	758 B	1.0	8.7
pyfastani_16thread/D5_pyfastani_16thread_trial1/trace.txt	D5_pyfastani_16thread_trial1	944	e6/728678	31873077	pyfastani (944)	COMPLETED	0	2024-11-30 14:33:10.114	19.8s	882ms	238.8%	9.1 MB	17 MB	9.4 MB	1.4 KB	0.882	9.1
pyfastani_16thread/D5_pyfastani_16thread_trial1/trace.txt	D5_pyfastani_16thread_trial1	941	9b/6eaecd	31873078	pyfastani (941)	COMPLETED	0	2024-11-30 14:33:10.141	19.8s	864ms	244.9%	9.2 MB	17 MB	10.6 MB	621 B	0.864	9.2
pyfastani_16thread/D5_pyfastani_16thread_trial1/trace.txt	D5_pyfastani_16thread_trial1	947	9d/45fdc3	31873079	pyfastani (947)	COMPLETED	0	2024-11-30 14:33:10.164	19.8s	851ms	208.5%	9.1 MB	17 MB	9.9 MB	894 B	0.851	9.1
pyfastani_16thread/D5_pyfastani_16thread_trial1/trace.txt	D5_pyfastani_16thread_trial1	946	4a/7b8264	31873080	pyfastani (946)	COMPLETED	0	2024-11-30 14:33:10.185	19.8s	862ms	173.6%	9.2 MB	17 MB	9.7 MB	909 B	0.862	9.2
pyfastani_16thread/D5_pyfastani_16thread_trial1/trace.txt	D5_pyfastani_16thread_trial1	945	20/88074d	31873081	pyfastani (945)	COMPLETED	0	2024-11-30 14:33:10.214	19.7s	850ms	250.0%	9.3 MB	17 MB	9.1 MB	1.7 KB	0.85	9.3
pyfastani_16thread/D5_pyfastani_16thread_trial1/trace.txt	D5_pyfastani_16thread_trial1	948	77/cbae4b	31873082	pyfastani (948)	COMPLETED	0	2024-11-30 14:33:10.238	19.7s	856ms	263.4%	9.2 MB	17.1 MB	11.8 MB	1.2 KB	0.856	9.2
pyfastani_16thread/D5_pyfastani_16thread_trial1/trace.txt	D5_pyfastani_16thread_trial1	950	a4/cca477	31873083	pyfastani (950)	COMPLETED	0	2024-11-30 14:33:10.261	19.7s	835ms	250.4%	9.2 MB	17 MB	8.9 MB	1.3 KB	0.835	9.2
pyfastani_16thread/D5_pyfastani_16thread_trial1/trace.txt	D5_pyfastani_16thread_trial1	953	aa/afeb90	31873085	pyfastani (953)	COMPLETED	0	2024-11-30 14:33:10.308	19.7s	953ms	239.8%	10.2 MB	17.3 MB	10.7 MB	477 B	0.953	10.2
pyfastani_16thread/D5_pyfastani_16thread_trial1/trace.txt	D5_pyfastani_16thread_trial1	967	bc/82a8e7	31873098	pyfastani (967)	COMPLETED	0	2024-11-30 14:33:10.638	19.4s	831ms	200.4%	9.4 MB	17.1 MB	10 MB	2.3 KB	0.831	9.4
pyfastani_16thread/D5_pyfastani_16thread_trial1/trace.txt	D5_pyfastani_16thread_trial1	970	bd/367095	31873100	pyfastani (970)	COMPLETED	0	2024-11-30 14:33:10.687	19.4s	734ms	317.9%	10 MB	17.3 MB	9.1 MB	1.7 KB	0.734	10.0
pyfastani_16thread/D5_pyfastani_16thread_trial1/trace.txt	D5_pyfastani_16thread_trial1	969	03/2dd8a8	31873101	pyfastani (969)	COMPLETED	0	2024-11-30 14:33:10.711	19.4s	824ms	292.1%	9.8 MB	17.3 MB	10.3 MB	2.3 KB	0.824	9.8
pyfastani_16thread/D5_pyfastani_16thread_trial1/trace.txt	D5_pyfastani_16thread_trial1	972	02/0492b0	31873102	pyfastani (972)	COMPLETED	0	2024-11-30 14:33:10.735	19.3s	753ms	287.7%	9.8 MB	17.3 MB	9.5 MB	405 B	0.753	9.8
pyfastani_16thread/D5_pyfastani_16thread_trial1/trace.txt	D5_pyfastani_16thread_trial1	971	b9/73cdee	31873103	pyfastani (971)	COMPLETED	0	2024-11-30 14:33:10.761	19.3s	1.2s	221.0%	65.5 MB	1.8 GB	10.5 MB	2.7 KB	1.2	65.5
pyfastani_16thread/D5_pyfastani_16thread_trial1/trace.txt	D5_pyfastani_16thread_trial1	973	c6/a20df9	31873104	pyfastani (973)	COMPLETED	0	2024-11-30 14:33:10.785	19.3s	767ms	323.0%	10.1 MB	17.3 MB	9.9 MB	1.4 KB	0.767	10.1
pyfastani_16thread/D5_pyfastani_16thread_trial1/trace.txt	D5_pyfastani_16thread_trial1	974	23/7a8f69	31873105	pyfastani (974)	COMPLETED	0	2024-11-30 14:33:10.815	19.3s	751ms	311.6%	9.8 MB	17.3 MB	9 MB	1.9 KB	0.751	9.8
pyfastani_16thread/D5_pyfastani_16thread_trial1/trace.txt	D5_pyfastani_16thread_trial1	995	15/a00e80	31873106	pyfastani (995)	COMPLETED	0	2024-11-30 14:33:10.838	19.3s	1.2s	204.4%	66.5 MB	1.8 GB	9.4 MB	2.1 KB	1.2	66.5
pyfastani_16thread/D5_pyfastani_16thread_trial1/trace.txt	D5_pyfastani_16thread_trial1	976	90/1d97cf	31873108	pyfastani (976)	COMPLETED	0	2024-11-30 14:33:10.887	19.2s	804ms	300.5%	10.1 MB	17.3 MB	9.3 MB	1.7 KB	0.804	10.1
pyfastani_16thread/D5_pyfastani_16thread_trial1/trace.txt	D5_pyfastani_16thread_trial1	977	11/290478	31873109	pyfastani (977)	COMPLETED	0	2024-11-30 14:33:10.913	19.2s	701ms	263.4%	9.8 MB	17.3 MB	8.7 MB	517 B	0.701	9.8
pyfastani_16thread/D5_pyfastani_16thread_trial1/trace.txt	D5_pyfastani_16thread_trial1	978	ff/d333db	31873110	pyfastani (978)	COMPLETED	0	2024-11-30 14:33:10.937	19.2s	843ms	317.7%	10.2 MB	17.3 MB	12 MB	749 B	0.843	10.2
pyfastani_16thread/D5_pyfastani_16thread_trial1/trace.txt	D5_pyfastani_16thread_trial1	981	34/88ca69	31873111	pyfastani (981)	COMPLETED	0	2024-11-30 14:33:14.968	15.2s	767ms	328.4%	9.2 MB	17.1 MB	11.2 MB	373 B	0.767	9.2
pyfastani_16thread/D5_pyfastani_16thread_trial1/trace.txt	D5_pyfastani_16thread_trial1	982	43/9a9ee0	31873112	pyfastani (982)	COMPLETED	0	2024-11-30 14:33:15.030	15.1s	987ms	269.5%	10.2 MB	17.3 MB	10.9 MB	3.3 KB	0.987	10.2
pyfastani_16thread/D5_pyfastani_16thread_trial1/trace.txt	D5_pyfastani_16thread_trial1	979	6c/b15335	31873113	pyfastani (979)	COMPLETED	0	2024-11-30 14:33:15.093	15.1s	629ms	304.8%	9.9 MB	17.3 MB	8 MB	847 B	0.629	9.9
pyfastani_16thread/D5_pyfastani_16thread_trial1/trace.txt	D5_pyfastani_16thread_trial1	984	39/bc8bd6	31873114	pyfastani (984)	COMPLETED	0	2024-11-30 14:33:15.127	15s	900ms	254.6%	9.2 MB	17.1 MB	9.2 MB	703 B	0.9	9.2
pyfastani_16thread/D5_pyfastani_16thread_trial1/trace.txt	D5_pyfastani_16thread_trial1	975	1f/dde3ff	31873107	pyfastani (975)	COMPLETED	0	2024-11-30 14:33:10.861	19.2s	752ms	324.6%	10 MB	17.3 MB	10 MB	413 B	0.752	10.0
pyfastani_16thread/D5_pyfastani_16thread_trial1/trace.txt	D5_pyfastani_16thread_trial1	980	6c/8152c0	31873115	pyfastani (980)	COMPLETED	0	2024-11-30 14:33:15.170	15s	957ms	261.7%	9.3 MB	17 MB	10.5 MB	2.1 KB	0.957	9.3
pyfastani_16thread/D5_pyfastani_16thread_trial1/trace.txt	D5_pyfastani_16thread_trial1	983	eb/1d0856	31873116	pyfastani (983)	COMPLETED	0	2024-11-30 14:33:15.194	15s	930ms	280.0%	9.2 MB	17 MB	10.3 MB	2 KB	0.93	9.2
pyfastani_16thread/D5_pyfastani_16thread_trial1/trace.txt	D5_pyfastani_16thread_trial1	985	e1/c8be73	31873117	pyfastani (985)	COMPLETED	0	2024-11-30 14:33:15.218	15s	1.1s	224.6%	67.1 MB	1.8 GB	10.7 MB	2.5 KB	1.1	67.1
pyfastani_16thread/D5_pyfastani_16thread_trial1/trace.txt	D5_pyfastani_16thread_trial1	986	c9/7d39a0	31873118	pyfastani (986)	COMPLETED	0	2024-11-30 14:33:15.246	15s	1.3s	145.1%	65.4 MB	1.8 GB	9.4 MB	1.5 KB	1.3	65.4
pyfastani_16thread/D5_pyfastani_16thread_trial1/trace.txt	D5_pyfastani_16thread_trial1	989	5b/2ba654	31873119	pyfastani (989)	COMPLETED	0	2024-11-30 14:33:15.269	14.9s	933ms	244.1%	9.2 MB	17 MB	9.8 MB	1.1 KB	0.933	9.2
pyfastani_16thread/D5_pyfastani_16thread_trial1/trace.txt	D5_pyfastani_16thread_trial1	991	a3/e0c508	31873120	pyfastani (991)	COMPLETED	0	2024-11-30 14:33:15.299	14.9s	891ms	267.1%	10.1 MB	17.3 MB	11.4 MB	574 B	0.891	10.1
pyfastani_16thread/D5_pyfastani_16thread_trial1/trace.txt	D5_pyfastani_16thread_trial1	992	e1/b8c12c	31873122	pyfastani (992)	COMPLETED	0	2024-11-30 14:33:15.352	14.9s	764ms	326.1%	9.9 MB	17.3 MB	10 MB	1.1 KB	0.764	9.9
pyfastani_16thread/D5_pyfastani_16thread_trial1/trace.txt	D5_pyfastani_16thread_trial1	994	f0/2fd5be	31873124	pyfastani (994)	COMPLETED	0	2024-11-30 14:33:15.395	14.8s	942ms	276.1%	9.2 MB	17 MB	11.3 MB	1.7 KB	0.942	9.2
pyfastani_16thread/D5_pyfastani_16thread_trial1/trace.txt	D5_pyfastani_16thread_trial1	987	bf/011f8a	31873125	pyfastani (987)	COMPLETED	0	2024-11-30 14:33:15.424	14.8s	995ms	212.3%	9.2 MB	17 MB	10.2 MB	2.3 KB	0.995	9.2
pyfastani_16thread/D5_pyfastani_16thread_trial1/trace.txt	D5_pyfastani_16thread_trial1	988	3d/c44afc	31873121	pyfastani (988)	COMPLETED	0	2024-11-30 14:33:15.330	14.9s	701ms	337.4%	9.1 MB	17 MB	8.9 MB	806 B	0.701	9.1
pyfastani_16thread/D5_pyfastani_16thread_trial1/trace.txt	D5_pyfastani_16thread_trial1	1015	7a/3ab629	31873127	pyfastani (1015)	COMPLETED	0	2024-11-30 14:33:15.471	14.8s	882ms	216.5%	9.1 MB	17 MB	8.9 MB	1.2 KB	0.882	9.1
pyfastani_16thread/D5_pyfastani_16thread_trial1/trace.txt	D5_pyfastani_16thread_trial1	1000	d8/afcc15	31873130	pyfastani (1000)	COMPLETED	0	2024-11-30 14:33:15.541	14.7s	829ms	255.7%	9.2 MB	17.1 MB	9.4 MB	2.1 KB	0.829	9.2
pyfastani_16thread/D5_pyfastani_16thread_trial1/trace.txt	D5_pyfastani_16thread_trial1	999	0b/2d07c0	31873128	pyfastani (999)	COMPLETED	0	2024-11-30 14:33:15.492	14.8s	859ms	246.5%	9.3 MB	17.1 MB	9.1 MB	1.9 KB	0.859	9.3
pyfastani_16thread/D5_pyfastani_16thread_trial1/trace.txt	D5_pyfastani_16thread_trial1	1001	66/f2b356	31873132	pyfastani (1001)	COMPLETED	0	2024-11-30 14:33:15.587	14.7s	776ms	209.2%	9.8 MB	17.3 MB	10.1 MB	1.1 KB	0.776	9.8
pyfastani_16thread/D5_pyfastani_16thread_trial1/trace.txt	D5_pyfastani_16thread_trial1	960	85/e352b7	31873090	pyfastani (960)	COMPLETED	0	2024-11-30 14:33:10.440	24.5s	1s	216.0%	9.8 MB	17.3 MB	13.7 MB	1.3 KB	1.0	9.8
pyfastani_16thread/D5_pyfastani_16thread_trial1/trace.txt	D5_pyfastani_16thread_trial1	957	09/223548	31873089	pyfastani (957)	COMPLETED	0	2024-11-30 14:33:10.416	24.5s	735ms	262.4%	9.2 MB	17.1 MB	8.6 MB	382 B	0.735	9.2
pyfastani_16thread/D5_pyfastani_16thread_trial1/trace.txt	D5_pyfastani_16thread_trial1	952	33/bdac61	31873084	pyfastani (952)	COMPLETED	0	2024-11-30 14:33:10.285	24.6s	817ms	262.0%	9.2 MB	17.1 MB	10.9 MB	1 KB	0.817	9.2
pyfastani_16thread/D5_pyfastani_16thread_trial1/trace.txt	D5_pyfastani_16thread_trial1	956	02/e47de6	31873086	pyfastani (956)	COMPLETED	0	2024-11-30 14:33:10.346	24.6s	762ms	261.8%	9.5 MB	17.3 MB	8.5 MB	774 B	0.762	9.5
pyfastani_16thread/D5_pyfastani_16thread_trial1/trace.txt	D5_pyfastani_16thread_trial1	962	94/c4595e	31873093	pyfastani (962)	COMPLETED	0	2024-11-30 14:33:10.511	24.4s	932ms	234.5%	9.6 MB	17.1 MB	10.6 MB	462 B	0.932	9.6
pyfastani_16thread/D5_pyfastani_16thread_trial1/trace.txt	D5_pyfastani_16thread_trial1	959	b5/9cc86d	31873091	pyfastani (959)	COMPLETED	0	2024-11-30 14:33:10.463	24.5s	853ms	194.7%	9.6 MB	17.1 MB	9.6 MB	1.2 KB	0.853	9.6
pyfastani_16thread/D5_pyfastani_16thread_trial1/trace.txt	D5_pyfastani_16thread_trial1	954	f0/9e0869	31873087	pyfastani (954)	COMPLETED	0	2024-11-30 14:33:10.369	24.6s	856ms	249.9%	10.3 MB	21.3 MB	9.6 MB	998 B	0.856	10.3
pyfastani_16thread/D5_pyfastani_16thread_trial1/trace.txt	D5_pyfastani_16thread_trial1	963	a8/ecf2fe	31873094	pyfastani (963)	COMPLETED	0	2024-11-30 14:33:10.537	24.4s	805ms	202.4%	9.2 MB	17 MB	9 MB	894 B	0.805	9.2
pyfastani_16thread/D5_pyfastani_16thread_trial1/trace.txt	D5_pyfastani_16thread_trial1	964	88/dae2f3	31873095	pyfastani (964)	COMPLETED	0	2024-11-30 14:33:10.560	24.4s	971ms	235.7%	9.3 MB	17 MB	12.7 MB	821 B	0.971	9.3
pyfastani_16thread/D5_pyfastani_16thread_trial1/trace.txt	D5_pyfastani_16thread_trial1	965	55/66dcce	31873096	pyfastani (965)	COMPLETED	0	2024-11-30 14:33:10.583	24.4s	781ms	249.9%	9.3 MB	17 MB	8.9 MB	606 B	0.781	9.3
pyfastani_16thread/D5_pyfastani_16thread_trial1/trace.txt	D5_pyfastani_16thread_trial1	966	39/a53663	31873097	pyfastani (966)	COMPLETED	0	2024-11-30 14:33:10.615	24.4s	811ms	278.8%	9.1 MB	17 MB	10.7 MB	1.2 KB	0.811	9.1
pyfastani_16thread/D5_pyfastani_16thread_trial1/trace.txt	D5_pyfastani_16thread_trial1	968	de/d85151	31873099	pyfastani (968)	COMPLETED	0	2024-11-30 14:33:10.662	24.3s	876ms	232.4%	9.3 MB	17 MB	9.5 MB	2.3 KB	0.876	9.3
pyfastani_16thread/D5_pyfastani_16thread_trial1/trace.txt	D5_pyfastani_16thread_trial1	1003	49/2f102f	31873133	pyfastani (1003)	COMPLETED	0	2024-11-30 14:33:15.610	19.4s	856ms	249.5%	9.2 MB	17 MB	10.4 MB	550 B	0.856	9.2
pyfastani_16thread/D5_pyfastani_16thread_trial1/trace.txt	D5_pyfastani_16thread_trial1	1005	af/6c4475	31873138	pyfastani (1005)	COMPLETED	0	2024-11-30 14:33:20.048	15s	1s	205.4%	9.2 MB	17 MB	9.6 MB	2.5 KB	1.0	9.2
pyfastani_16thread/D5_pyfastani_16thread_trial1/trace.txt	D5_pyfastani_16thread_trial1	1002	80/fd6c5d	31873139	pyfastani (1002)	COMPLETED	0	2024-11-30 14:33:20.073	15s	767ms	255.5%	9.6 MB	17.1 MB	10.2 MB	1005 B	0.767	9.6
pyfastani_16thread/D5_pyfastani_16thread_trial1/trace.txt	D5_pyfastani_16thread_trial1	1012	fd/ef2e7f	31873144	pyfastani (1012)	COMPLETED	0	2024-11-30 14:33:20.190	14.9s	853ms	253.4%	10.2 MB	17.3 MB	9.6 MB	1 KB	0.853	10.2
pyfastani_16thread/D5_pyfastani_16thread_trial1/trace.txt	D5_pyfastani_16thread_trial1	1013	87/db3678	31873145	pyfastani (1013)	COMPLETED	0	2024-11-30 14:33:20.213	14.9s	741ms	189.4%	9.2 MB	17 MB	9.3 MB	669 B	0.741	9.2
pyfastani_16thread/D5_pyfastani_16thread_trial1/trace.txt	D5_pyfastani_16thread_trial1	990	e9/a4f888	31873131	pyfastani (990)	COMPLETED	0	2024-11-30 14:33:15.564	24.4s	761ms	263.2%	9.2 MB	17 MB	8.8 MB	670 B	0.761	9.2
pyfastani_16thread/D5_pyfastani_16thread_trial1/trace.txt	D5_pyfastani_16thread_trial1	1004	4a/39546a	31873134	pyfastani (1004)	COMPLETED	0	2024-11-30 14:33:19.935	20s	850ms	225.1%	9.4 MB	17 MB	8.4 MB	406 B	0.85	9.4
pyfastani_16thread/D5_pyfastani_16thread_trial1/trace.txt	D5_pyfastani_16thread_trial1	996	e0/3bb1a2	31873126	pyfastani (996)	COMPLETED	0	2024-11-30 14:33:15.450	24.5s	1.1s	178.9%	66.5 MB	1.8 GB	8.7 MB	765 B	1.1	66.5
pyfastani_16thread/D5_pyfastani_16thread_trial1/trace.txt	D5_pyfastani_16thread_trial1	993	89/74a80a	31873123	pyfastani (993)	COMPLETED	0	2024-11-30 14:33:15.374	24.5s	1.2s	167.5%	65.5 MB	1.9 GB	10.8 MB	2.5 KB	1.2	65.5
pyfastani_16thread/D5_pyfastani_16thread_trial1/trace.txt	D5_pyfastani_16thread_trial1	997	2b/dea14a	31873129	pyfastani (997)	COMPLETED	0	2024-11-30 14:33:15.515	24.4s	800ms	240.3%	7.9 MB	15.7 MB	7.9 MB	629 B	0.8	7.9
pyfastani_16thread/D5_pyfastani_16thread_trial1/trace.txt	D5_pyfastani_16thread_trial1	998	a6/02c9da	31873135	pyfastani (998)	COMPLETED	0	2024-11-30 14:33:19.957	20s	776ms	243.0%	9.1 MB	17 MB	8.3 MB	615 B	0.776	9.1
pyfastani_16thread/D5_pyfastani_16thread_trial1/trace.txt	D5_pyfastani_16thread_trial1	1006	be/4a184f	31873136	pyfastani (1006)	COMPLETED	0	2024-11-30 14:33:19.982	20s	801ms	230.5%	9.3 MB	17 MB	8.6 MB	694 B	0.801	9.3
pyfastani_16thread/D5_pyfastani_16thread_trial1/trace.txt	D5_pyfastani_16thread_trial1	1007	95/92241f	31873137	pyfastani (1007)	COMPLETED	0	2024-11-30 14:33:20.022	19.9s	1s	242.8%	9.1 MB	17.1 MB	12.4 MB	1.5 KB	1.0	9.1
pyfastani_16thread/D5_pyfastani_16thread_trial1/trace.txt	D5_pyfastani_16thread_trial1	1009	d1/9dc940	31873141	pyfastani (1009)	COMPLETED	0	2024-11-30 14:33:20.121	19.9s	826ms	173.7%	9.3 MB	17.1 MB	10.6 MB	3.2 KB	0.826	9.3
pyfastani_16thread/D5_pyfastani_16thread_trial1/trace.txt	D5_pyfastani_16thread_trial1	1010	d4/044969	31873142	pyfastani (1010)	COMPLETED	0	2024-11-30 14:33:20.144	19.8s	775ms	276.3%	10.6 MB	21.3 MB	10.9 MB	1022 B	0.775	10.6
pyfastani_16thread/D5_pyfastani_16thread_trial1/trace.txt	D5_pyfastani_16thread_trial1	1014	84/ba59f1	31873146	pyfastani (1014)	COMPLETED	0	2024-11-30 14:33:20.237	19.8s	1.2s	194.4%	67 MB	1.8 GB	11 MB	3.8 KB	1.2	67.0
pyfastani_16thread/D5_pyfastani_16thread_trial1/trace.txt	D5_pyfastani_16thread_trial1	1011	37/5764a9	31873143	pyfastani (1011)	COMPLETED	0	2024-11-30 14:33:20.167	19.8s	1s	138.1%	9.4 MB	17 MB	11.8 MB	567 B	1.0	9.4
pyfastani_16thread/D5_pyfastani_16thread_trial1/trace.txt	D5_pyfastani_16thread_trial1	1036	7f/2cbaaa	31873148	pyfastani (1036)	COMPLETED	0	2024-11-30 14:33:20.286	19.7s	843ms	290.6%	9.3 MB	17 MB	9.9 MB	1.9 KB	0.843	9.3
pyfastani_16thread/D5_pyfastani_16thread_trial1/trace.txt	D5_pyfastani_16thread_trial1	1017	40/d597fe	31873149	pyfastani (1017)	COMPLETED	0	2024-11-30 14:33:20.314	19.7s	862ms	318.6%	9.9 MB	17.3 MB	10.1 MB	1019 B	0.862	9.9
pyfastani_16thread/D5_pyfastani_16thread_trial1/trace.txt	D5_pyfastani_16thread_trial1	1016	b5/53205c	31873147	pyfastani (1016)	COMPLETED	0	2024-11-30 14:33:20.260	19.7s	1.2s	202.6%	67.1 MB	1.8 GB	10.4 MB	615 B	1.2	67.1
pyfastani_16thread/D5_pyfastani_16thread_trial1/trace.txt	D5_pyfastani_16thread_trial1	1019	af/812a82	31873151	pyfastani (1019)	COMPLETED	0	2024-11-30 14:33:20.369	19.6s	867ms	276.3%	9.9 MB	17.3 MB	8.8 MB	1.7 KB	0.867	9.9
pyfastani_16thread/D5_pyfastani_16thread_trial1/trace.txt	D5_pyfastani_16thread_trial1	1020	a3/d38a36	31873152	pyfastani (1020)	COMPLETED	0	2024-11-30 14:33:20.392	19.6s	722ms	343.1%	9.8 MB	17.3 MB	9.9 MB	806 B	0.722	9.8
pyfastani_16thread/D5_pyfastani_16thread_trial1/trace.txt	D5_pyfastani_16thread_trial1	1021	67/8dd3da	31873153	pyfastani (1021)	COMPLETED	0	2024-11-30 14:33:20.415	19.6s	809ms	313.3%	9.7 MB	17.1 MB	9.8 MB	1.2 KB	0.809	9.7
pyfastani_16thread/D5_pyfastani_16thread_trial1/trace.txt	D5_pyfastani_16thread_trial1	1022	33/56def4	31873154	pyfastani (1022)	COMPLETED	0	2024-11-30 14:33:20.443	19.6s	719ms	281.8%	9.9 MB	17.3 MB	8.9 MB	1.2 KB	0.719	9.9
pyfastani_16thread/D5_pyfastani_16thread_trial1/trace.txt	D5_pyfastani_16thread_trial1	1023	99/de6332	31873155	pyfastani (1023)	COMPLETED	0	2024-11-30 14:33:20.466	19.6s	663ms	277.0%	10 MB	17.3 MB	8.6 MB	895 B	0.663	10.0
pyfastani_16thread/D5_pyfastani_16thread_trial1/trace.txt	D5_pyfastani_16thread_trial1	1025	66/02c999	31873156	pyfastani (1025)	COMPLETED	0	2024-11-30 14:33:20.489	19.6s	921ms	285.8%	10.2 MB	17.3 MB	12.5 MB	1.1 KB	0.921	10.2
pyfastani_16thread/D5_pyfastani_16thread_trial1/trace.txt	D5_pyfastani_16thread_trial1	1026	2d/ce3918	31873157	pyfastani (1026)	COMPLETED	0	2024-11-30 14:33:20.512	19.5s	766ms	286.4%	9.9 MB	17.3 MB	9.2 MB	767 B	0.766	9.9
pyfastani_16thread/D5_pyfastani_16thread_trial1/trace.txt	D5_pyfastani_16thread_trial1	1024	45/d119b8	31873158	pyfastani (1024)	COMPLETED	0	2024-11-30 14:33:20.535	19.5s	770ms	319.0%	10.1 MB	17.3 MB	9.9 MB	989 B	0.77	10.1
pyfastani_16thread/D5_pyfastani_16thread_trial1/trace.txt	D5_pyfastani_16thread_trial1	1027	c4/75d6cf	31873159	pyfastani (1027)	COMPLETED	0	2024-11-30 14:33:20.562	19.5s	838ms	267.4%	9.8 MB	17.3 MB	9.3 MB	1.8 KB	0.838	9.8
pyfastani_16thread/D5_pyfastani_16thread_trial1/trace.txt	D5_pyfastani_16thread_trial1	1029	b9/8c98cf	31873160	pyfastani (1029)	COMPLETED	0	2024-11-30 14:33:20.587	19.5s	1s	246.0%	9.6 MB	17.1 MB	10.8 MB	1.3 KB	1.0	9.6
pyfastani_16thread/D5_pyfastani_16thread_trial1/trace.txt	D5_pyfastani_16thread_trial1	1049	25/d99be2	31873161	pyfastani (1049)	COMPLETED	0	2024-11-30 14:33:20.611	19.5s	841ms	288.7%	9.7 MB	17.3 MB	9.5 MB	1.8 KB	0.841	9.7
pyfastani_16thread/D5_pyfastani_16thread_trial1/trace.txt	D5_pyfastani_16thread_trial1	1051	ff/daff33	31873162	pyfastani (1051)	COMPLETED	0	2024-11-30 14:33:20.634	19.5s	889ms	290.9%	9.8 MB	17.3 MB	10.1 MB	2.6 KB	0.889	9.8
pyfastani_16thread/D5_pyfastani_16thread_trial1/trace.txt	D5_pyfastani_16thread_trial1	1047	ea/d51a1a	31873163	pyfastani (1047)	COMPLETED	0	2024-11-30 14:33:20.663	19.4s	821ms	282.5%	10.2 MB	17.3 MB	9.7 MB	2.1 KB	0.821	10.2
pyfastani_16thread/D5_pyfastani_16thread_trial1/trace.txt	D5_pyfastani_16thread_trial1	1054	df/93dc2e	31873164	pyfastani (1054)	COMPLETED	0	2024-11-30 14:33:20.686	19.4s	703ms	307.2%	10.1 MB	17.3 MB	8.7 MB	1.3 KB	0.703	10.1
pyfastani_16thread/D5_pyfastani_16thread_trial1/trace.txt	D5_pyfastani_16thread_trial1	1028	02/cfe4fa	31873165	pyfastani (1028)	COMPLETED	0	2024-11-30 14:33:20.709	19.4s	700ms	316.9%	9.8 MB	17.3 MB	8.2 MB	989 B	0.7	9.8
pyfastani_16thread/D5_pyfastani_16thread_trial1/trace.txt	D5_pyfastani_16thread_trial1	1031	d3/503dd5	31873166	pyfastani (1031)	COMPLETED	0	2024-11-30 14:33:20.731	19.4s	740ms	305.0%	10 MB	17.3 MB	9.2 MB	1.1 KB	0.74	10.0
pyfastani_16thread/D5_pyfastani_16thread_trial1/trace.txt	D5_pyfastani_16thread_trial1	1030	51/e3c107	31873167	pyfastani (1030)	COMPLETED	0	2024-11-30 14:33:20.754	19.4s	1.2s	220.5%	67.6 MB	1.9 GB	12.8 MB	613 B	1.2	67.6
pyfastani_16thread/D5_pyfastani_16thread_trial1/trace.txt	D5_pyfastani_16thread_trial1	1032	30/ca67bf	31873168	pyfastani (1032)	COMPLETED	0	2024-11-30 14:33:24.941	15.2s	713ms	318.0%	9.7 MB	17.3 MB	8.8 MB	909 B	0.713	9.7
pyfastani_16thread/D5_pyfastani_16thread_trial1/trace.txt	D5_pyfastani_16thread_trial1	1035	fd/352891	31873170	pyfastani (1035)	COMPLETED	0	2024-11-30 14:33:24.985	15.2s	948ms	277.5%	10 MB	17.3 MB	11.8 MB	688 B	0.948	10.0
pyfastani_16thread/D5_pyfastani_16thread_trial1/trace.txt	D5_pyfastani_16thread_trial1	1033	8a/79030b	31873169	pyfastani (1033)	COMPLETED	0	2024-11-30 14:33:24.962	15.2s	816ms	295.8%	10.1 MB	17.3 MB	11.8 MB	539 B	0.816	10.1
pyfastani_16thread/D5_pyfastani_16thread_trial1/trace.txt	D5_pyfastani_16thread_trial1	1037	28/d79b7f	31873172	pyfastani (1037)	COMPLETED	0	2024-11-30 14:33:25.039	15.1s	855ms	246.0%	9.1 MB	17 MB	9.2 MB	1.6 KB	0.855	9.1
pyfastani_16thread/D5_pyfastani_16thread_trial1/trace.txt	D5_pyfastani_16thread_trial1	1041	9e/9eff6d	31873175	pyfastani (1041)	COMPLETED	0	2024-11-30 14:33:25.109	15.1s	784ms	239.3%	9 MB	17 MB	9.5 MB	517 B	0.784	9.0
pyfastani_16thread/D5_pyfastani_16thread_trial1/trace.txt	D5_pyfastani_16thread_trial1	1038	16/484cfd	31873173	pyfastani (1038)	COMPLETED	0	2024-11-30 14:33:25.063	15.1s	821ms	227.1%	9.3 MB	17 MB	8.9 MB	997 B	0.821	9.3
pyfastani_16thread/D5_pyfastani_16thread_trial1/trace.txt	D5_pyfastani_16thread_trial1	1043	52/f2830b	31873178	pyfastani (1043)	COMPLETED	0	2024-11-30 14:33:29.988	10.2s	1.1s	214.9%	9.9 MB	17.3 MB	9.7 MB	1.9 KB	1.1	9.9
pyfastani_16thread/D5_pyfastani_16thread_trial1/trace.txt	D5_pyfastani_16thread_trial1	1040	a6/297f3a	31873177	pyfastani (1040)	COMPLETED	0	2024-11-30 14:33:29.966	10.3s	784ms	179.1%	9.6 MB	17.1 MB	8.1 MB	357 B	0.784	9.6
pyfastani_16thread/D5_pyfastani_16thread_trial1/trace.txt	D5_pyfastani_16thread_trial1	1018	c7/efb77c	31873150	pyfastani (1018)	COMPLETED	0	2024-11-30 14:33:20.344	24.6s	775ms	234.1%	9.2 MB	17 MB	9.1 MB	1.2 KB	0.775	9.2
pyfastani_16thread/D5_pyfastani_16thread_trial1/trace.txt	D5_pyfastani_16thread_trial1	1034	10/67611f	31873171	pyfastani (1034)	COMPLETED	0	2024-11-30 14:33:25.006	19.9s	840ms	219.8%	9.2 MB	17 MB	10.9 MB	893 B	0.84	9.2
pyfastani_16thread/D5_pyfastani_16thread_trial1/trace.txt	D5_pyfastani_16thread_trial1	1008	e4/efc539	31873140	pyfastani (1008)	COMPLETED	0	2024-11-30 14:33:20.100	24.8s	821ms	263.1%	9.2 MB	17 MB	10.7 MB	526 B	0.821	9.2
pyfastani_16thread/D5_pyfastani_16thread_trial1/trace.txt	D5_pyfastani_16thread_trial1	1048	af/cafe2d	31873180	pyfastani (1048)	COMPLETED	0	2024-11-30 14:33:30.050	14.9s	818ms	226.0%	7.2 MB	15.6 MB	9 MB	902 B	0.818	7.2
pyfastani_16thread/D5_pyfastani_16thread_trial1/trace.txt	D5_pyfastani_16thread_trial1	1050	d0/eade8c	31873181	pyfastani (1050)	COMPLETED	0	2024-11-30 14:33:30.074	14.9s	725ms	276.1%	10 MB	17.3 MB	8 MB	463 B	0.725	10.0
pyfastani_16thread/D5_pyfastani_16thread_trial1/trace.txt	D5_pyfastani_16thread_trial1	1052	ba/8bccc7	31873184	pyfastani (1052)	COMPLETED	0	2024-11-30 14:33:30.146	14.8s	984ms	208.4%	1.5 MB	4.3 MB	11 MB	3.4 KB	0.984	1.5
pyfastani_16thread/D5_pyfastani_16thread_trial1/trace.txt	D5_pyfastani_16thread_trial1	1046	7b/d1537c	31873183	pyfastani (1046)	COMPLETED	0	2024-11-30 14:33:30.123	14.8s	774ms	294.4%	9.8 MB	17.3 MB	8.5 MB	1023 B	0.774	9.8
pyfastani_16thread/D5_pyfastani_16thread_trial1/trace.txt	D5_pyfastani_16thread_trial1	1044	ad/61acaa	31873182	pyfastani (1044)	COMPLETED	0	2024-11-30 14:33:30.100	14.9s	977ms	267.4%	3.1 MB	4.3 MB	11.4 MB	1.7 KB	0.977	3.1
pyfastani_16thread/D5_pyfastani_16thread_trial1/trace.txt	D5_pyfastani_16thread_trial1	1055	b8/c9b5bf	31873186	pyfastani (1055)	COMPLETED	0	2024-11-30 14:33:30.191	14.8s	853ms	229.2%	9.9 MB	17.3 MB	9.2 MB	957 B	0.853	9.9
pyfastani_16thread/D5_pyfastani_16thread_trial1/trace.txt	D5_pyfastani_16thread_trial1	1057	83/8f1adc	31873188	pyfastani (1057)	COMPLETED	0	2024-11-30 14:33:30.236	14.8s	845ms	197.4%	9.2 MB	17.1 MB	10.2 MB	1.5 KB	0.845	9.2
pyfastani_16thread/D5_pyfastani_16thread_trial1/trace.txt	D5_pyfastani_16thread_trial1	1039	2a/0c3105	31873174	pyfastani (1039)	COMPLETED	0	2024-11-30 14:33:25.086	24.8s	819ms	212.5%	9.4 MB	17 MB	8.7 MB	1.2 KB	0.819	9.4
pyfastani_16thread/D5_pyfastani_16thread_trial1/trace.txt	D5_pyfastani_16thread_trial1	1042	52/ba15bb	31873176	pyfastani (1042)	COMPLETED	0	2024-11-30 14:33:29.943	20s	858ms	227.8%	9.2 MB	17 MB	8.8 MB	1.1 KB	0.858	9.2
pyfastani_16thread/D5_pyfastani_16thread_trial1/trace.txt	D5_pyfastani_16thread_trial1	1045	12/7ebb39	31873179	pyfastani (1045)	COMPLETED	0	2024-11-30 14:33:30.023	19.9s	856ms	238.9%	9.3 MB	17 MB	10.1 MB	829 B	0.856	9.3
pyfastani_16thread/D5_pyfastani_16thread_trial1/trace.txt	D5_pyfastani_16thread_trial1	1060	66/094af0	31873191	pyfastani (1060)	COMPLETED	0	2024-11-30 14:33:30.304	19.6s	872ms	295.5%	10.3 MB	17.3 MB	11.7 MB	702 B	0.872	10.3
pyfastani_16thread/D5_pyfastani_16thread_trial1/trace.txt	D5_pyfastani_16thread_trial1	1061	67/5e2397	31873192	pyfastani (1061)	COMPLETED	0	2024-11-30 14:33:30.328	19.6s	768ms	337.0%	9.9 MB	17.3 MB	10.9 MB	790 B	0.768	9.9
pyfastani_16thread/D5_pyfastani_16thread_trial1/trace.txt	D5_pyfastani_16thread_trial1	1062	77/825dfe	31873193	pyfastani (1062)	COMPLETED	0	2024-11-30 14:33:30.355	19.6s	786ms	317.5%	9.8 MB	17.3 MB	10.4 MB	1.7 KB	0.786	9.8
pyfastani_16thread/D5_pyfastani_16thread_trial1/trace.txt	D5_pyfastani_16thread_trial1	1073	48/d60df5	31873196	pyfastani (1073)	COMPLETED	0	2024-11-30 14:33:30.428	19.5s	663ms	328.5%	9.6 MB	17.3 MB	8.5 MB	1.2 KB	0.663	9.6
pyfastani_16thread/D5_pyfastani_16thread_trial1/trace.txt	D5_pyfastani_16thread_trial1	1079	c7/726781	31873197	pyfastani (1079)	COMPLETED	0	2024-11-30 14:33:30.451	19.5s	791ms	269.1%	9.3 MB	17 MB	8.6 MB	927 B	0.791	9.3
pyfastani_16thread/D5_pyfastani_16thread_trial1/trace.txt	D5_pyfastani_16thread_trial1	1068	bf/6461b7	31873198	pyfastani (1068)	COMPLETED	0	2024-11-30 14:33:30.518	19.4s	744ms	234.7%	10 MB	17.3 MB	8.5 MB	519 B	0.744	10.0
pyfastani_16thread/D5_pyfastani_16thread_trial1/trace.txt	D5_pyfastani_16thread_trial1	1082	65/14a50d	31873199	pyfastani (1082)	COMPLETED	0	2024-11-30 14:33:30.543	19.4s	759ms	295.2%	9.8 MB	17.3 MB	10.5 MB	1.5 KB	0.759	9.8
pyfastani_16thread/D5_pyfastani_16thread_trial1/trace.txt	D5_pyfastani_16thread_trial1	1093	52/a7b479	31873204	pyfastani (1093)	COMPLETED	0	2024-11-30 14:33:30.754	19.2s	678ms	320.2%	10.1 MB	17.3 MB	8.4 MB	381 B	0.678	10.1
pyfastani_16thread/D5_pyfastani_16thread_trial1/trace.txt	D5_pyfastani_16thread_trial1	1069	4d/92f56b	31873205	pyfastani (1069)	COMPLETED	0	2024-11-30 14:33:30.814	19.2s	688ms	310.6%	9.9 MB	17.3 MB	8.7 MB	1.1 KB	0.688	9.9
pyfastani_16thread/D5_pyfastani_16thread_trial1/trace.txt	D5_pyfastani_16thread_trial1	1081	02/20b543	31873206	pyfastani (1081)	COMPLETED	0	2024-11-30 14:33:30.862	19.1s	851ms	236.1%	9.9 MB	17.3 MB	9.2 MB	1.9 KB	0.851	9.9
pyfastani_16thread/D5_pyfastani_16thread_trial1/trace.txt	D5_pyfastani_16thread_trial1	1089	be/6ae48f	31873207	pyfastani (1089)	COMPLETED	0	2024-11-30 14:33:30.937	19.1s	621ms	354.8%	10.3 MB	21.3 MB	8.1 MB	373 B	0.621	10.3
pyfastani_16thread/D5_pyfastani_16thread_trial1/trace.txt	D5_pyfastani_16thread_trial1	1064	5c/18a43e	31873208	pyfastani (1064)	COMPLETED	0	2024-11-30 14:33:31.022	19s	1.1s	211.0%	10.1 MB	17.3 MB	11.4 MB	429 B	1.1	10.1
pyfastani_16thread/D5_pyfastani_16thread_trial1/trace.txt	D5_pyfastani_16thread_trial1	1065	0b/51a4b6	31873209	pyfastani (1065)	COMPLETED	0	2024-11-30 14:33:31.106	18.9s	752ms	299.9%	9.8 MB	17.3 MB	8.7 MB	837 B	0.752	9.8
pyfastani_16thread/D5_pyfastani_16thread_trial1/trace.txt	D5_pyfastani_16thread_trial1	1070	f0/264f3a	31873210	pyfastani (1070)	COMPLETED	0	2024-11-30 14:33:31.174	18.9s	720ms	308.9%	9.2 MB	17.1 MB	9.2 MB	493 B	0.72	9.2
pyfastani_16thread/D5_pyfastani_16thread_trial1/trace.txt	D5_pyfastani_16thread_trial1	1087	57/4fdd87	31873211	pyfastani (1087)	COMPLETED	0	2024-11-30 14:33:31.238	18.8s	1.1s	282.8%	67.1 MB	1.8 GB	14.7 MB	2.3 KB	1.1	67.1
pyfastani_16thread/D5_pyfastani_16thread_trial1/trace.txt	D5_pyfastani_16thread_trial1	1086	37/674328	31873212	pyfastani (1086)	COMPLETED	0	2024-11-30 14:33:31.318	18.7s	1s	236.8%	10.1 MB	17.3 MB	9.8 MB	2.4 KB	1.0	10.1
pyfastani_16thread/D5_pyfastani_16thread_trial1/trace.txt	D5_pyfastani_16thread_trial1	1072	da/5aa35f	31873213	pyfastani (1072)	COMPLETED	0	2024-11-30 14:33:31.382	18.7s	1s	255.3%	9.9 MB	17.3 MB	10.8 MB	1.2 KB	1.0	9.9
pyfastani_16thread/D5_pyfastani_16thread_trial1/trace.txt	D5_pyfastani_16thread_trial1	1076	b9/1c3f54	31873215	pyfastani (1076)	COMPLETED	0	2024-11-30 14:33:31.522	18.6s	997ms	228.5%	10.2 MB	17.3 MB	12 MB	893 B	0.997	10.2
pyfastani_16thread/D5_pyfastani_16thread_trial1/trace.txt	D5_pyfastani_16thread_trial1	1078	68/963a1f	31873214	pyfastani (1078)	COMPLETED	0	2024-11-30 14:33:31.449	18.6s	642ms	334.4%	9.9 MB	17.3 MB	8.3 MB	357 B	0.642	9.9
pyfastani_16thread/D5_pyfastani_16thread_trial1/trace.txt	D5_pyfastani_16thread_trial1	1084	10/797372	31873216	pyfastani (1084)	COMPLETED	0	2024-11-30 14:33:31.570	18.5s	1s	284.6%	9.7 MB	17.1 MB	13.3 MB	987 B	1.0	9.7
pyfastani_16thread/D5_pyfastani_16thread_trial1/trace.txt	D5_pyfastani_16thread_trial1	1066	c8/410ec5	31873223	pyfastani (1066)	COMPLETED	0	2024-11-30 14:33:35.069	15s	1s	180.6%	9.3 MB	17 MB	10 MB	2.1 KB	1.0	9.3
pyfastani_16thread/D5_pyfastani_16thread_trial1/trace.txt	D5_pyfastani_16thread_trial1	1098	41/fb0dc7	31873229	pyfastani (1098)	COMPLETED	0	2024-11-30 14:33:35.208	14.9s	792ms	256.9%	9.2 MB	17 MB	9.1 MB	1.2 KB	0.792	9.2
pyfastani_16thread/D5_pyfastani_16thread_trial1/trace.txt	D5_pyfastani_16thread_trial1	1104	e7/d592c9	31873231	pyfastani (1104)	COMPLETED	0	2024-11-30 14:33:35.253	14.9s	1.2s	160.2%	67.2 MB	1.8 GB	10.5 MB	1.5 KB	1.2	67.2
pyfastani_16thread/D5_pyfastani_16thread_trial1/trace.txt	D5_pyfastani_16thread_trial1	1105	63/57748d	31873232	pyfastani (1105)	COMPLETED	0	2024-11-30 14:33:35.277	14.9s	835ms	260.3%	9.6 MB	17.1 MB	9.7 MB	1013 B	0.835	9.6
pyfastani_16thread/D5_pyfastani_16thread_trial1/trace.txt	D5_pyfastani_16thread_trial1	1100	18/01dbe4	31873234	pyfastani (1100)	COMPLETED	0	2024-11-30 14:33:39.977	10.2s	752ms	288.7%	9.1 MB	17 MB	10 MB	703 B	0.752	9.1
pyfastani_16thread/D5_pyfastani_16thread_trial1/trace.txt	D5_pyfastani_16thread_trial1	1107	24/83d990	31873236	pyfastani (1107)	COMPLETED	0	2024-11-30 14:33:40.061	10.1s	869ms	294.4%	10.1 MB	17.3 MB	11.6 MB	815 B	0.869	10.1
pyfastani_16thread/D5_pyfastani_16thread_trial1/trace.txt	D5_pyfastani_16thread_trial1	1106	7a/8687c0	31873235	pyfastani (1106)	COMPLETED	0	2024-11-30 14:33:40.007	10.1s	824ms	288.8%	9.2 MB	17 MB	9.4 MB	469 B	0.824	9.2
pyfastani_16thread/D5_pyfastani_16thread_trial1/trace.txt	D5_pyfastani_16thread_trial1	1099	16/d09214	31873238	pyfastani (1099)	COMPLETED	0	2024-11-30 14:33:40.189	10s	912ms	221.3%	9.7 MB	17.3 MB	8.9 MB	941 B	0.912	9.7
pyfastani_16thread/D5_pyfastani_16thread_trial1/trace.txt	D5_pyfastani_16thread_trial1	1053	b5/1a4ec3	31873185	pyfastani (1053)	COMPLETED	0	2024-11-30 14:33:30.169	24.7s	997ms	226.8%	9.2 MB	17 MB	10.8 MB	2.3 KB	0.997	9.2
pyfastani_16thread/D5_pyfastani_16thread_trial1/trace.txt	D5_pyfastani_16thread_trial1	1056	32/0e60ff	31873187	pyfastani (1056)	COMPLETED	0	2024-11-30 14:33:30.214	24.7s	900ms	251.4%	9.3 MB	17 MB	10.8 MB	2.4 KB	0.9	9.3
pyfastani_16thread/D5_pyfastani_16thread_trial1/trace.txt	D5_pyfastani_16thread_trial1	1058	cd/e3f73e	31873189	pyfastani (1058)	COMPLETED	0	2024-11-30 14:33:30.260	24.7s	845ms	232.8%	9.2 MB	17 MB	8.8 MB	781 B	0.845	9.2
pyfastani_16thread/D5_pyfastani_16thread_trial1/trace.txt	D5_pyfastani_16thread_trial1	1059	a6/2d4c23	31873190	pyfastani (1059)	COMPLETED	0	2024-11-30 14:33:30.282	24.6s	835ms	203.0%	9.1 MB	17 MB	9 MB	1.3 KB	0.835	9.1
pyfastani_16thread/D5_pyfastani_16thread_trial1/trace.txt	D5_pyfastani_16thread_trial1	1063	26/de6354	31873194	pyfastani (1063)	COMPLETED	0	2024-11-30 14:33:30.379	24.6s	783ms	252.5%	9.6 MB	17.1 MB	8.5 MB	614 B	0.783	9.6
pyfastani_16thread/D5_pyfastani_16thread_trial1/trace.txt	D5_pyfastani_16thread_trial1	1067	7a/038382	31873195	pyfastani (1067)	COMPLETED	0	2024-11-30 14:33:30.404	24.5s	776ms	249.4%	9.4 MB	17 MB	7.9 MB	653 B	0.776	9.4
pyfastani_16thread/D5_pyfastani_16thread_trial1/trace.txt	D5_pyfastani_16thread_trial1	1090	c0/9f0d26	31873200	pyfastani (1090)	COMPLETED	0	2024-11-30 14:33:30.567	24.4s	793ms	246.3%	9.2 MB	17 MB	9.3 MB	1.2 KB	0.793	9.2
pyfastani_16thread/D5_pyfastani_16thread_trial1/trace.txt	D5_pyfastani_16thread_trial1	1092	c7/cf7204	31873222	pyfastani (1092)	COMPLETED	0	2024-11-30 14:33:35.047	19.9s	839ms	254.5%	9.3 MB	17 MB	9.1 MB	1.7 KB	0.839	9.3
pyfastani_16thread/D5_pyfastani_16thread_trial1/trace.txt	D5_pyfastani_16thread_trial1	1095	4f/350057	31873224	pyfastani (1095)	COMPLETED	0	2024-11-30 14:33:35.092	19.9s	782ms	258.0%	9.5 MB	17.1 MB	8.2 MB	1.3 KB	0.782	9.5
pyfastani_16thread/D5_pyfastani_16thread_trial1/trace.txt	D5_pyfastani_16thread_trial1	1088	eb/17a379	31873201	pyfastani (1088)	COMPLETED	0	2024-11-30 14:33:30.590	24.4s	850ms	238.4%	9.2 MB	17 MB	9.5 MB	1.7 KB	0.85	9.2
pyfastani_16thread/D5_pyfastani_16thread_trial1/trace.txt	D5_pyfastani_16thread_trial1	1094	ae/520350	31873225	pyfastani (1094)	COMPLETED	0	2024-11-30 14:33:35.115	19.9s	810ms	286.7%	9.9 MB	17.3 MB	10.3 MB	2.8 KB	0.81	9.9
pyfastani_16thread/D5_pyfastani_16thread_trial1/trace.txt	D5_pyfastani_16thread_trial1	1080	c1/4a1077	31873226	pyfastani (1080)	COMPLETED	0	2024-11-30 14:33:35.138	19.9s	751ms	134.9%	8.9 MB	17 MB	9.1 MB	1.6 KB	0.751	8.9
pyfastani_16thread/D5_pyfastani_16thread_trial1/trace.txt	D5_pyfastani_16thread_trial1	1109	f6/ac9865	31873244	pyfastani (1109)	COMPLETED	0	2024-11-30 14:33:40.558	14.5s	721ms	310.2%	9.9 MB	17.3 MB	9.2 MB	614 B	0.721	9.9
pyfastani_16thread/D5_pyfastani_16thread_trial1/trace.txt	D5_pyfastani_16thread_trial1	1113	d0/b42f76	31873245	pyfastani (1113)	COMPLETED	0	2024-11-30 14:33:40.630	14.4s	723ms	335.4%	9.7 MB	17.3 MB	9.7 MB	862 B	0.723	9.7
pyfastani_16thread/D5_pyfastani_16thread_trial1/trace.txt	D5_pyfastani_16thread_trial1	1115	9e/a0f428	31873246	pyfastani (1115)	COMPLETED	0	2024-11-30 14:33:40.690	14.4s	688ms	319.2%	9.8 MB	17.3 MB	8 MB	1022 B	0.688	9.8
pyfastani_16thread/D5_pyfastani_16thread_trial1/trace.txt	D5_pyfastani_16thread_trial1	1116	66/cc9761	31873248	pyfastani (1116)	COMPLETED	0	2024-11-30 14:33:40.822	14.2s	845ms	270.2%	9.8 MB	17.3 MB	10.5 MB	1.8 KB	0.845	9.8
pyfastani_16thread/D5_pyfastani_16thread_trial1/trace.txt	D5_pyfastani_16thread_trial1	1118	43/d9aa48	31873249	pyfastani (1118)	COMPLETED	0	2024-11-30 14:33:40.882	14.2s	901ms	288.1%	9.2 MB	17 MB	11.5 MB	855 B	0.901	9.2
pyfastani_16thread/D5_pyfastani_16thread_trial1/trace.txt	D5_pyfastani_16thread_trial1	1119	cc/ccbb0c	31873250	pyfastani (1119)	COMPLETED	0	2024-11-30 14:33:40.946	14.1s	874ms	254.4%	10.1 MB	17.3 MB	10.3 MB	1.2 KB	0.874	10.1
pyfastani_16thread/D5_pyfastani_16thread_trial1/trace.txt	D5_pyfastani_16thread_trial1	1120	74/413bbe	31873251	pyfastani (1120)	COMPLETED	0	2024-11-30 14:33:41.010	14.1s	788ms	317.3%	9.7 MB	17.3 MB	10 MB	1.7 KB	0.788	9.7
pyfastani_16thread/D5_pyfastani_16thread_trial1/trace.txt	D5_pyfastani_16thread_trial1	1122	cc/1a2505	31873253	pyfastani (1122)	COMPLETED	0	2024-11-30 14:33:41.146	14s	932ms	246.7%	9 MB	17 MB	12.8 MB	565 B	0.932	9.0
pyfastani_16thread/D5_pyfastani_16thread_trial1/trace.txt	D5_pyfastani_16thread_trial1	1123	8c/4dfe69	31873254	pyfastani (1123)	COMPLETED	0	2024-11-30 14:33:41.213	13.9s	809ms	172.5%	9.8 MB	17.3 MB	9.2 MB	2 KB	0.809	9.8
pyfastani_16thread/D5_pyfastani_16thread_trial1/trace.txt	D5_pyfastani_16thread_trial1	1125	71/3e240f	31873255	pyfastani (1125)	COMPLETED	0	2024-11-30 14:33:41.273	13.8s	792ms	262.5%	9.2 MB	17 MB	9.2 MB	2.1 KB	0.792	9.2
pyfastani_16thread/D5_pyfastani_16thread_trial1/trace.txt	D5_pyfastani_16thread_trial1	1083	6e/d1f307	31873202	pyfastani (1083)	COMPLETED	0	2024-11-30 14:33:30.622	29.3s	965ms	212.9%	9.2 MB	17 MB	8.8 MB	1.3 KB	0.965	9.2
pyfastani_16thread/D5_pyfastani_16thread_trial1/trace.txt	D5_pyfastani_16thread_trial1	1074	d0/99d361	31873203	pyfastani (1074)	COMPLETED	0	2024-11-30 14:33:30.686	29.2s	855ms	243.3%	9.3 MB	17 MB	9.4 MB	982 B	0.855	9.3
pyfastani_16thread/D5_pyfastani_16thread_trial1/trace.txt	D5_pyfastani_16thread_trial1	1075	d8/6d71fe	31873217	pyfastani (1075)	COMPLETED	0	2024-11-30 14:33:34.935	25s	894ms	236.9%	9.5 MB	17.1 MB	9.2 MB	1.2 KB	0.894	9.5
pyfastani_16thread/D5_pyfastani_16thread_trial1/trace.txt	D5_pyfastani_16thread_trial1	1085	bf/fe5618	31873218	pyfastani (1085)	COMPLETED	0	2024-11-30 14:33:34.955	25s	853ms	207.7%	9.2 MB	17 MB	11.1 MB	428 B	0.853	9.2
pyfastani_16thread/D5_pyfastani_16thread_trial1/trace.txt	D5_pyfastani_16thread_trial1	1091	31/fb14bd	31873219	pyfastani (1091)	COMPLETED	0	2024-11-30 14:33:34.977	25s	749ms	213.3%	9.7 MB	17.3 MB	9 MB	502 B	0.749	9.7
pyfastani_16thread/D5_pyfastani_16thread_trial1/trace.txt	D5_pyfastani_16thread_trial1	1071	3b/e03697	31873220	pyfastani (1071)	COMPLETED	0	2024-11-30 14:33:34.999	24.9s	872ms	253.1%	8.8 MB	17 MB	9.4 MB	1.8 KB	0.872	8.8
pyfastani_16thread/D5_pyfastani_16thread_trial1/trace.txt	D5_pyfastani_16thread_trial1	1077	d8/248d0b	31873221	pyfastani (1077)	COMPLETED	0	2024-11-30 14:33:35.024	24.9s	858ms	196.1%	9.1 MB	17.1 MB	9.9 MB	1.1 KB	0.858	9.1
pyfastani_16thread/D5_pyfastani_16thread_trial1/trace.txt	D5_pyfastani_16thread_trial1	1096	b4/fe5873	31873227	pyfastani (1096)	COMPLETED	0	2024-11-30 14:33:35.160	24.8s	1s	205.6%	3.1 MB	4.3 MB	11.5 MB	3.8 KB	1.0	3.1
pyfastani_16thread/D5_pyfastani_16thread_trial1/trace.txt	D5_pyfastani_16thread_trial1	1102	8e/fbec15	31873228	pyfastani (1102)	COMPLETED	0	2024-11-30 14:33:35.183	24.8s	809ms	244.2%	9.3 MB	17 MB	9.2 MB	1.3 KB	0.809	9.3
pyfastani_16thread/D5_pyfastani_16thread_trial1/trace.txt	D5_pyfastani_16thread_trial1	1097	f2/76a9ac	31873230	pyfastani (1097)	COMPLETED	0	2024-11-30 14:33:35.230	24.7s	887ms	229.6%	9.6 MB	17.1 MB	9.4 MB	2.3 KB	0.887	9.6
pyfastani_16thread/D5_pyfastani_16thread_trial1/trace.txt	D5_pyfastani_16thread_trial1	1103	a5/5f34a2	31873233	pyfastani (1103)	COMPLETED	0	2024-11-30 14:33:35.300	24.7s	788ms	259.2%	9.2 MB	17 MB	8.6 MB	1.6 KB	0.788	9.2
pyfastani_16thread/D5_pyfastani_16thread_trial1/trace.txt	D5_pyfastani_16thread_trial1	1101	65/105b6a	31873237	pyfastani (1101)	COMPLETED	0	2024-11-30 14:33:40.122	19.9s	959ms	172.9%	9.2 MB	17 MB	9.1 MB	1 KB	0.959	9.2
pyfastani_16thread/D5_pyfastani_16thread_trial1/trace.txt	D5_pyfastani_16thread_trial1	1111	e8/fee466	31873239	pyfastani (1111)	COMPLETED	0	2024-11-30 14:33:40.250	19.7s	808ms	233.6%	9.2 MB	17 MB	9.3 MB	1.9 KB	0.808	9.2
pyfastani_16thread/D5_pyfastani_16thread_trial1/trace.txt	D5_pyfastani_16thread_trial1	1108	42/716435	31873240	pyfastani (1108)	COMPLETED	0	2024-11-30 14:33:40.325	19.7s	814ms	272.4%	9.3 MB	17 MB	11.3 MB	429 B	0.814	9.3
pyfastani_16thread/D5_pyfastani_16thread_trial1/trace.txt	D5_pyfastani_16thread_trial1	1110	27/45a54b	31873241	pyfastani (1110)	COMPLETED	0	2024-11-30 14:33:40.382	19.6s	839ms	248.7%	9.2 MB	17 MB	9.4 MB	901 B	0.839	9.2
pyfastani_16thread/D5_pyfastani_16thread_trial1/trace.txt	D5_pyfastani_16thread_trial1	1112	f1/eae129	31873242	pyfastani (1112)	COMPLETED	0	2024-11-30 14:33:40.450	19.6s	831ms	263.9%	9 MB	17 MB	10.1 MB	1.5 KB	0.831	9.0
pyfastani_16thread/D5_pyfastani_16thread_trial1/trace.txt	D5_pyfastani_16thread_trial1	1114	ee/1d42fe	31873243	pyfastani (1114)	COMPLETED	0	2024-11-30 14:33:40.498	19.5s	754ms	240.8%	9.1 MB	17 MB	9.8 MB	774 B	0.754	9.1
pyfastani_16thread/D5_pyfastani_16thread_trial1/trace.txt	D5_pyfastani_16thread_trial1	1117	0c/9da8c5	31873247	pyfastani (1117)	COMPLETED	0	2024-11-30 14:33:40.758	19.3s	710ms	283.5%	9.3 MB	17 MB	8.6 MB	647 B	0.71	9.3
pyfastani_16thread/D5_pyfastani_16thread_trial1/trace.txt	D5_pyfastani_16thread_trial1	1127	4a/8e4b3d	31873257	pyfastani (1127)	COMPLETED	0	2024-11-30 14:33:41.382	18.7s	858ms	193.0%	10.4 MB	21.3 MB	9.7 MB	1.7 KB	0.858	10.4
pyfastani_16thread/D5_pyfastani_16thread_trial1/trace.txt	D5_pyfastani_16thread_trial1	1126	8d/32da5f	31873258	pyfastani (1126)	COMPLETED	0	2024-11-30 14:33:41.441	18.6s	858ms	295.4%	9.8 MB	17.3 MB	10.1 MB	3 KB	0.858	9.8
pyfastani_16thread/D5_pyfastani_16thread_trial1/trace.txt	D5_pyfastani_16thread_trial1	1129	43/fd8a5b	31873259	pyfastani (1129)	COMPLETED	0	2024-11-30 14:33:41.512	18.5s	671ms	293.8%	9.9 MB	17.3 MB	8 MB	349 B	0.671	9.9
pyfastani_16thread/D5_pyfastani_16thread_trial1/trace.txt	D5_pyfastani_16thread_trial1	1130	96/991200	31873260	pyfastani (1130)	COMPLETED	0	2024-11-30 14:33:41.574	18.5s	966ms	257.6%	9.5 MB	17.1 MB	12.3 MB	941 B	0.966	9.5
pyfastani_16thread/D5_pyfastani_16thread_trial1/trace.txt	D5_pyfastani_16thread_trial1	1131	e9/f43ef1	31873261	pyfastani (1131)	COMPLETED	0	2024-11-30 14:33:41.630	18.4s	690ms	333.7%	10.2 MB	17.3 MB	9.1 MB	1.3 KB	0.69	10.2
pyfastani_16thread/D5_pyfastani_16thread_trial1/trace.txt	D5_pyfastani_16thread_trial1	1128	43/022706	31873262	pyfastani (1128)	COMPLETED	0	2024-11-30 14:33:41.702	18.4s	906ms	282.4%	10.1 MB	17.3 MB	11.1 MB	405 B	0.906	10.1
pyfastani_16thread/D5_pyfastani_16thread_trial1/trace.txt	D5_pyfastani_16thread_trial1	1132	aa/b6ca3d	31873263	pyfastani (1132)	COMPLETED	0	2024-11-30 14:33:41.766	18.3s	745ms	328.6%	10.1 MB	17.3 MB	10.1 MB	669 B	0.745	10.1
pyfastani_16thread/D5_pyfastani_16thread_trial1/trace.txt	D5_pyfastani_16thread_trial1	1133	0c/47ac34	31873264	pyfastani (1133)	COMPLETED	0	2024-11-30 14:33:41.826	18.3s	928ms	256.0%	9.9 MB	17.3 MB	9.4 MB	2.1 KB	0.928	9.9
pyfastani_16thread/D5_pyfastani_16thread_trial1/trace.txt	D5_pyfastani_16thread_trial1	1135	6d/7546d6	31873265	pyfastani (1135)	COMPLETED	0	2024-11-30 14:33:41.902	18.2s	710ms	313.8%	9.8 MB	17.3 MB	9.3 MB	1.1 KB	0.71	9.8
pyfastani_16thread/D5_pyfastani_16thread_trial1/trace.txt	D5_pyfastani_16thread_trial1	1136	c5/f2ef23	31873266	pyfastani (1136)	COMPLETED	0	2024-11-30 14:33:41.976	18.1s	801ms	256.3%	9.7 MB	17.3 MB	9.3 MB	1.7 KB	0.801	9.7
pyfastani_16thread/D5_pyfastani_16thread_trial1/trace.txt	D5_pyfastani_16thread_trial1	1155	7b/065f6c	31873267	pyfastani (1155)	COMPLETED	0	2024-11-30 14:33:42.078	18s	849ms	276.6%	10.1 MB	17.3 MB	9 MB	1.8 KB	0.849	10.1
pyfastani_16thread/D5_pyfastani_16thread_trial1/trace.txt	D5_pyfastani_16thread_trial1	1134	df/ef0baa	31873268	pyfastani (1134)	COMPLETED	0	2024-11-30 14:33:42.158	18s	784ms	348.4%	10.3 MB	21.3 MB	9.7 MB	785 B	0.784	10.3
pyfastani_16thread/D5_pyfastani_16thread_trial1/trace.txt	D5_pyfastani_16thread_trial1	1138	15/bd0825	31873269	pyfastani (1138)	COMPLETED	0	2024-11-30 14:33:42.222	17.9s	809ms	262.6%	9.9 MB	17.3 MB	10 MB	1.3 KB	0.809	9.9
pyfastani_16thread/D5_pyfastani_16thread_trial1/trace.txt	D5_pyfastani_16thread_trial1	1139	5a/5ea1f1	31873270	pyfastani (1139)	COMPLETED	0	2024-11-30 14:33:42.270	17.9s	1.1s	230.0%	9.7 MB	17.1 MB	10.6 MB	3.5 KB	1.1	9.7
pyfastani_16thread/D5_pyfastani_16thread_trial1/trace.txt	D5_pyfastani_16thread_trial1	1137	15/45e861	31873271	pyfastani (1137)	COMPLETED	0	2024-11-30 14:33:42.326	17.8s	793ms	274.2%	10.1 MB	17.3 MB	9.6 MB	455 B	0.793	10.1
pyfastani_16thread/D5_pyfastani_16thread_trial1/trace.txt	D5_pyfastani_16thread_trial1	1140	21/272972	31873272	pyfastani (1140)	COMPLETED	0	2024-11-30 14:33:42.378	17.8s	1.1s	258.4%	9.8 MB	17.3 MB	11.3 MB	2.6 KB	1.1	9.8
pyfastani_16thread/D5_pyfastani_16thread_trial1/trace.txt	D5_pyfastani_16thread_trial1	1141	1a/078c36	31873273	pyfastani (1141)	COMPLETED	0	2024-11-30 14:33:42.433	17.8s	722ms	297.6%	10 MB	17.3 MB	8.5 MB	495 B	0.722	10.0
pyfastani_16thread/D5_pyfastani_16thread_trial1/trace.txt	D5_pyfastani_16thread_trial1	1142	c9/243a0b	31873274	pyfastani (1142)	COMPLETED	0	2024-11-30 14:33:44.939	15.3s	953ms	179.6%	9.8 MB	17.3 MB	9.8 MB	1 KB	0.953	9.8
pyfastani_16thread/D5_pyfastani_16thread_trial1/trace.txt	D5_pyfastani_16thread_trial1	1164	ab/0c4830	31873276	pyfastani (1164)	COMPLETED	0	2024-11-30 14:33:45.000	15.2s	789ms	259.7%	9.2 MB	17.1 MB	8.8 MB	1.3 KB	0.789	9.2
pyfastani_16thread/D5_pyfastani_16thread_trial1/trace.txt	D5_pyfastani_16thread_trial1	1143	e0/6f6d38	31873277	pyfastani (1143)	COMPLETED	0	2024-11-30 14:33:45.071	15.1s	1.1s	210.9%	68.9 MB	1.8 GB	12.2 MB	533 B	1.1	68.9
pyfastani_16thread/D5_pyfastani_16thread_trial1/trace.txt	D5_pyfastani_16thread_trial1	1171	8e/65bff0	31873280	pyfastani (1171)	COMPLETED	0	2024-11-30 14:33:45.147	15.1s	859ms	165.5%	9.8 MB	17.3 MB	9.8 MB	1.7 KB	0.859	9.8
pyfastani_16thread/D5_pyfastani_16thread_trial1/trace.txt	D5_pyfastani_16thread_trial1	1145	1d/cbd4fc	31873281	pyfastani (1145)	COMPLETED	0	2024-11-30 14:33:45.171	15.1s	727ms	313.5%	10 MB	17.3 MB	9.5 MB	462 B	0.727	10.0
pyfastani_16thread/D5_pyfastani_16thread_trial1/trace.txt	D5_pyfastani_16thread_trial1	1147	d5/215cca	31873282	pyfastani (1147)	COMPLETED	0	2024-11-30 14:33:45.199	15s	773ms	330.3%	9.3 MB	17.1 MB	10.6 MB	654 B	0.773	9.3
pyfastani_16thread/D5_pyfastani_16thread_trial1/trace.txt	D5_pyfastani_16thread_trial1	1149	91/962bb3	31873283	pyfastani (1149)	COMPLETED	0	2024-11-30 14:33:45.224	15s	756ms	304.5%	9.7 MB	17.3 MB	8.6 MB	1.5 KB	0.756	9.7
pyfastani_16thread/D5_pyfastani_16thread_trial1/trace.txt	D5_pyfastani_16thread_trial1	1175	9d/b1a94f	31873285	pyfastani (1175)	COMPLETED	0	2024-11-30 14:33:49.964	10.3s	779ms	237.0%	9.2 MB	17 MB	8.7 MB	821 B	0.779	9.2
pyfastani_16thread/D5_pyfastani_16thread_trial1/trace.txt	D5_pyfastani_16thread_trial1	1177	11/377bd7	31873286	pyfastani (1177)	COMPLETED	0	2024-11-30 14:33:49.997	10.3s	613ms	293.4%	10.3 MB	17.3 MB	8 MB	775 B	0.613	10.3
pyfastani_16thread/D5_pyfastani_16thread_trial1/trace.txt	D5_pyfastani_16thread_trial1	1178	67/f665de	31873287	pyfastani (1178)	COMPLETED	0	2024-11-30 14:33:50.022	10.2s	1s	240.3%	8.9 MB	17 MB	11.1 MB	2.8 KB	1.0	8.9
pyfastani_16thread/D5_pyfastani_16thread_trial1/trace.txt	D5_pyfastani_16thread_trial1	1181	45/f4e3d7	31873288	pyfastani (1181)	COMPLETED	0	2024-11-30 14:33:50.048	10.2s	883ms	265.4%	9.7 MB	17.1 MB	11.5 MB	1.6 KB	0.883	9.7
pyfastani_16thread/D5_pyfastani_16thread_trial1/trace.txt	D5_pyfastani_16thread_trial1	1150	7f/e4c0f8	31873289	pyfastani (1150)	COMPLETED	0	2024-11-30 14:33:50.069	10.2s	681ms	317.6%	9.8 MB	17.3 MB	9.4 MB	447 B	0.681	9.8
pyfastani_16thread/D5_pyfastani_16thread_trial1/trace.txt	D5_pyfastani_16thread_trial1	1121	26/3c7917	31873252	pyfastani (1121)	COMPLETED	0	2024-11-30 14:33:41.073	23.8s	839ms	230.8%	9.3 MB	17 MB	8.2 MB	510 B	0.839	9.3
pyfastani_16thread/D5_pyfastani_16thread_trial1/trace.txt	D5_pyfastani_16thread_trial1	1124	8b/fce087	31873256	pyfastani (1124)	COMPLETED	0	2024-11-30 14:33:41.319	23.6s	928ms	205.2%	9.2 MB	17 MB	11.1 MB	2.3 KB	0.928	9.2
pyfastani_16thread/D5_pyfastani_16thread_trial1/trace.txt	D5_pyfastani_16thread_trial1	1162	a9/86de36	31873275	pyfastani (1162)	COMPLETED	0	2024-11-30 14:33:44.968	20s	802ms	235.6%	9.2 MB	17 MB	10 MB	557 B	0.802	9.2
pyfastani_16thread/D5_pyfastani_16thread_trial1/trace.txt	D5_pyfastani_16thread_trial1	1151	ee/2db99a	31873290	pyfastani (1151)	COMPLETED	0	2024-11-30 14:33:50.091	14.8s	777ms	264.3%	9.7 MB	17.1 MB	8.9 MB	486 B	0.777	9.7
pyfastani_16thread/D5_pyfastani_16thread_trial1/trace.txt	D5_pyfastani_16thread_trial1	1152	80/f41219	31873291	pyfastani (1152)	COMPLETED	0	2024-11-30 14:33:50.112	14.8s	875ms	268.7%	9.8 MB	17.3 MB	10.4 MB	733 B	0.875	9.8
pyfastani_16thread/D5_pyfastani_16thread_trial1/trace.txt	D5_pyfastani_16thread_trial1	1148	17/c0785b	31873292	pyfastani (1148)	COMPLETED	0	2024-11-30 14:33:50.136	14.8s	868ms	232.1%	9.9 MB	17.3 MB	9.7 MB	2.4 KB	0.868	9.9
pyfastani_16thread/D5_pyfastani_16thread_trial1/trace.txt	D5_pyfastani_16thread_trial1	1153	77/470df7	31873293	pyfastani (1153)	COMPLETED	0	2024-11-30 14:33:50.157	14.8s	798ms	258.7%	9.3 MB	17 MB	8.8 MB	365 B	0.798	9.3
pyfastani_16thread/D5_pyfastani_16thread_trial1/trace.txt	D5_pyfastani_16thread_trial1	1184	7f/cb3936	31873294	pyfastani (1184)	COMPLETED	0	2024-11-30 14:33:50.180	14.8s	808ms	254.4%	10.8 MB	21.3 MB	9.3 MB	829 B	0.808	10.8
pyfastani_16thread/D5_pyfastani_16thread_trial1/trace.txt	D5_pyfastani_16thread_trial1	1158	25/57bcc3	31873298	pyfastani (1158)	COMPLETED	0	2024-11-30 14:33:50.285	14.7s	797ms	264.3%	9.8 MB	17.3 MB	10.3 MB	629 B	0.797	9.8
pyfastani_16thread/D5_pyfastani_16thread_trial1/trace.txt	D5_pyfastani_16thread_trial1	1159	67/99f082	31873299	pyfastani (1159)	COMPLETED	0	2024-11-30 14:33:50.309	14.7s	789ms	211.7%	8.9 MB	17 MB	9.3 MB	1.4 KB	0.789	8.9
pyfastani_16thread/D5_pyfastani_16thread_trial1/trace.txt	D5_pyfastani_16thread_trial1	1161	09/cf7c7b	31873300	pyfastani (1161)	COMPLETED	0	2024-11-30 14:33:50.338	14.7s	961ms	239.2%	10 MB	17.3 MB	9.3 MB	1.7 KB	0.961	10.0
pyfastani_16thread/D5_pyfastani_16thread_trial1/trace.txt	D5_pyfastani_16thread_trial1	1160	4f/a8f2d6	31873301	pyfastani (1160)	COMPLETED	0	2024-11-30 14:33:50.369	14.6s	804ms	257.9%	10 MB	17.3 MB	9 MB	1.3 KB	0.804	10.0
pyfastani_16thread/D5_pyfastani_16thread_trial1/trace.txt	D5_pyfastani_16thread_trial1	1163	a9/5fe52d	31873302	pyfastani (1163)	COMPLETED	0	2024-11-30 14:33:50.392	14.6s	899ms	210.7%	10.1 MB	17.3 MB	8.6 MB	631 B	0.899	10.1
pyfastani_16thread/D5_pyfastani_16thread_trial1/trace.txt	D5_pyfastani_16thread_trial1	1165	63/c1f731	31873303	pyfastani (1165)	COMPLETED	0	2024-11-30 14:33:50.420	14.6s	718ms	324.2%	9.8 MB	17.3 MB	9.4 MB	821 B	0.718	9.8
pyfastani_16thread/D5_pyfastani_16thread_trial1/trace.txt	D5_pyfastani_16thread_trial1	1166	b5/780d12	31873304	pyfastani (1166)	COMPLETED	0	2024-11-30 14:33:50.443	14.6s	726ms	301.5%	9.8 MB	17.3 MB	8.3 MB	1005 B	0.726	9.8
pyfastani_16thread/D5_pyfastani_16thread_trial1/trace.txt	D5_pyfastani_16thread_trial1	1169	e1/262170	31873305	pyfastani (1169)	COMPLETED	0	2024-11-30 14:33:50.466	14.6s	842ms	275.0%	9.2 MB	17.1 MB	10 MB	1.2 KB	0.842	9.2
pyfastani_16thread/D5_pyfastani_16thread_trial1/trace.txt	D5_pyfastani_16thread_trial1	1168	b3/8e9a99	31873306	pyfastani (1168)	COMPLETED	0	2024-11-30 14:33:50.488	14.5s	820ms	350.2%	9.9 MB	17.3 MB	10.2 MB	745 B	0.82	9.9
pyfastani_16thread/D5_pyfastani_16thread_trial1/trace.txt	D5_pyfastani_16thread_trial1	1167	b7/5fa250	31873307	pyfastani (1167)	COMPLETED	0	2024-11-30 14:33:50.509	14.5s	965ms	283.5%	10 MB	17.3 MB	11.3 MB	4.1 KB	0.965	10.0
pyfastani_16thread/D5_pyfastani_16thread_trial1/trace.txt	D5_pyfastani_16thread_trial1	1170	c7/57fbf9	31873308	pyfastani (1170)	COMPLETED	0	2024-11-30 14:33:50.530	14.5s	937ms	273.1%	10 MB	17.3 MB	10.5 MB	2 KB	0.937	10.0
pyfastani_16thread/D5_pyfastani_16thread_trial1/trace.txt	D5_pyfastani_16thread_trial1	1173	48/25fde8	31873309	pyfastani (1173)	COMPLETED	0	2024-11-30 14:33:50.552	14.5s	792ms	294.0%	9.5 MB	17.1 MB	8.9 MB	1.8 KB	0.792	9.5
pyfastani_16thread/D5_pyfastani_16thread_trial1/trace.txt	D5_pyfastani_16thread_trial1	1174	71/8a2427	31873310	pyfastani (1174)	COMPLETED	0	2024-11-30 14:33:50.573	14.5s	800ms	250.7%	10.1 MB	17.3 MB	8.9 MB	1.8 KB	0.8	10.1
pyfastani_16thread/D5_pyfastani_16thread_trial1/trace.txt	D5_pyfastani_16thread_trial1	1176	84/3df2d4	31873311	pyfastani (1176)	COMPLETED	0	2024-11-30 14:33:50.593	14.5s	738ms	293.2%	9.6 MB	17.1 MB	9.5 MB	997 B	0.738	9.6
pyfastani_16thread/D5_pyfastani_16thread_trial1/trace.txt	D5_pyfastani_16thread_trial1	1179	d7/35c93a	31873312	pyfastani (1179)	COMPLETED	0	2024-11-30 14:33:50.614	14.5s	834ms	307.7%	9.6 MB	17.1 MB	11.5 MB	629 B	0.834	9.6
pyfastani_16thread/D5_pyfastani_16thread_trial1/trace.txt	D5_pyfastani_16thread_trial1	1180	b6/c78edc	31873313	pyfastani (1180)	COMPLETED	0	2024-11-30 14:33:50.635	14.4s	691ms	341.0%	9.8 MB	17.3 MB	9.7 MB	563 B	0.691	9.8
pyfastani_16thread/D5_pyfastani_16thread_trial1/trace.txt	D5_pyfastani_16thread_trial1	1182	89/42ba8c	31873314	pyfastani (1182)	COMPLETED	0	2024-11-30 14:33:50.659	14.4s	966ms	214.9%	10.1 MB	17.3 MB	8.6 MB	821 B	0.966	10.1
pyfastani_16thread/D5_pyfastani_16thread_trial1/trace.txt	D5_pyfastani_16thread_trial1	1183	64/142065	31873316	pyfastani (1183)	COMPLETED	0	2024-11-30 14:33:54.962	10.1s	1.3s	153.2%	65.4 MB	1.8 GB	10.3 MB	773 B	1.3	65.4
pyfastani_16thread/D5_pyfastani_16thread_trial1/trace.txt	D5_pyfastani_16thread_trial1	1144	97/436252	31873278	pyfastani (1144)	COMPLETED	0	2024-11-30 14:33:45.094	24.8s	930ms	187.8%	9.3 MB	17 MB	9.1 MB	1 KB	0.93	9.3
pyfastani_16thread/D5_pyfastani_16thread_trial1/trace.txt	D5_pyfastani_16thread_trial1	1146	5a/07c5bf	31873279	pyfastani (1146)	COMPLETED	0	2024-11-30 14:33:45.121	24.8s	915ms	233.1%	9.3 MB	17 MB	12.3 MB	693 B	0.915	9.3
pyfastani_16thread/D5_pyfastani_16thread_trial1/trace.txt	D5_pyfastani_16thread_trial1	1172	27/1784e1	31873284	pyfastani (1172)	COMPLETED	0	2024-11-30 14:33:49.941	20s	868ms	263.5%	9.3 MB	17 MB	10.4 MB	2.5 KB	0.868	9.3
pyfastani_16thread/D5_pyfastani_16thread_trial1/trace.txt	D5_pyfastani_16thread_trial1	1154	2e/6d36f7	31873295	pyfastani (1154)	COMPLETED	0	2024-11-30 14:33:50.208	19.7s	859ms	268.4%	9 MB	17 MB	11.7 MB	989 B	0.859	9.0
pyfastani_16thread/D5_pyfastani_16thread_trial1/trace.txt	D5_pyfastani_16thread_trial1	1156	e3/f0afad	31873296	pyfastani (1156)	COMPLETED	0	2024-11-30 14:33:50.231	19.7s	692ms	225.5%	9.6 MB	17.3 MB	8.1 MB	1.1 KB	0.692	9.6
pyfastani_16thread/D5_pyfastani_16thread_trial1/trace.txt	D5_pyfastani_16thread_trial1	1157	ee/bc22ec	31873297	pyfastani (1157)	COMPLETED	0	2024-11-30 14:33:50.262	19.7s	939ms	195.6%	10.3 MB	21.3 MB	11 MB	2 KB	0.939	10.3
pyfastani_16thread/D5_pyfastani_16thread_trial1/trace.txt	D5_pyfastani_16thread_trial1	1198	6e/2258ed	31873315	pyfastani (1198)	COMPLETED	0	2024-11-30 14:33:54.939	15s	1s	288.3%	10.2 MB	17.3 MB	13 MB	1.3 KB	1.0	10.2
pyfastani_16thread/D5_pyfastani_16thread_trial1/trace.txt	D5_pyfastani_16thread_trial1	1186	12/03bb73	31873319	pyfastani (1186)	COMPLETED	0	2024-11-30 14:33:55.057	14.9s	818ms	284.2%	10.1 MB	17.3 MB	10.6 MB	662 B	0.818	10.1
pyfastani_16thread/D5_pyfastani_16thread_trial1/trace.txt	D5_pyfastani_16thread_trial1	1188	c0/3f0c0c	31873320	pyfastani (1188)	COMPLETED	0	2024-11-30 14:33:55.080	14.9s	820ms	300.6%	9.1 MB	17 MB	9.6 MB	1.2 KB	0.82	9.1
pyfastani_16thread/D5_pyfastani_16thread_trial1/trace.txt	D5_pyfastani_16thread_trial1	1187	32/59b2ca	31873321	pyfastani (1187)	COMPLETED	0	2024-11-30 14:33:55.101	14.9s	844ms	313.1%	9.9 MB	17.3 MB	11.4 MB	1.3 KB	0.844	9.9
pyfastani_16thread/D5_pyfastani_16thread_trial1/trace.txt	D5_pyfastani_16thread_trial1	1189	39/7b3102	31873322	pyfastani (1189)	COMPLETED	0	2024-11-30 14:33:55.122	14.9s	882ms	249.5%	9.2 MB	17 MB	11.3 MB	1022 B	0.882	9.2
pyfastani_16thread/D5_pyfastani_16thread_trial1/trace.txt	D5_pyfastani_16thread_trial1	1190	87/04b002	31873323	pyfastani (1190)	COMPLETED	0	2024-11-30 14:33:55.144	14.8s	833ms	250.1%	9.3 MB	17 MB	9.4 MB	957 B	0.833	9.3
pyfastani_16thread/D5_pyfastani_16thread_trial1/trace.txt	D5_pyfastani_16thread_trial1	1192	96/b8bf5a	31873325	pyfastani (1192)	COMPLETED	0	2024-11-30 14:33:55.193	14.8s	948ms	234.9%	9.7 MB	17.3 MB	9.2 MB	1.7 KB	0.948	9.7
pyfastani_16thread/D5_pyfastani_16thread_trial1/trace.txt	D5_pyfastani_16thread_trial1	1196	88/f82221	31873330	pyfastani (1196)	COMPLETED	0	2024-11-30 14:33:55.318	14.7s	824ms	261.8%	9.6 MB	17.1 MB	10.1 MB	2.2 KB	0.824	9.6
pyfastani_16thread/D5_pyfastani_16thread_trial1/trace.txt	D5_pyfastani_16thread_trial1	1215	d2/d896cd	31873326	pyfastani (1215)	COMPLETED	0	2024-11-30 14:33:55.216	14.8s	777ms	303.2%	9.4 MB	17 MB	9.8 MB	551 B	0.777	9.4
pyfastani_16thread/D5_pyfastani_16thread_trial1/trace.txt	D5_pyfastani_16thread_trial1	1194	1e/0f93cb	31873328	pyfastani (1194)	COMPLETED	0	2024-11-30 14:33:55.263	14.7s	698ms	310.8%	9.9 MB	17.3 MB	9.6 MB	519 B	0.698	9.9
pyfastani_16thread/D5_pyfastani_16thread_trial1/trace.txt	D5_pyfastani_16thread_trial1	1195	29/8eba13	31873329	pyfastani (1195)	COMPLETED	0	2024-11-30 14:33:55.291	14.7s	750ms	239.5%	10 MB	17.3 MB	8.9 MB	854 B	0.75	10.0
pyfastani_16thread/D5_pyfastani_16thread_trial1/trace.txt	D5_pyfastani_16thread_trial1	1193	01/17a199	31873327	pyfastani (1193)	COMPLETED	0	2024-11-30 14:33:55.240	14.8s	885ms	241.5%	9.9 MB	17.3 MB	8.8 MB	1.3 KB	0.885	9.9
pyfastani_16thread/D5_pyfastani_16thread_trial1/trace.txt	D5_pyfastani_16thread_trial1	1201	88/caf601	31873337	pyfastani (1201)	COMPLETED	0	2024-11-30 14:33:59.940	10.1s	811ms	130.0%	9.2 MB	17.1 MB	9.4 MB	2.3 KB	0.811	9.2
pyfastani_16thread/D5_pyfastani_16thread_trial1/trace.txt	D5_pyfastani_16thread_trial1	1212	34/1ed406	31873342	pyfastani (1212)	COMPLETED	0	2024-11-30 14:34:00.075	10s	715ms	304.1%	9.9 MB	17.3 MB	9.7 MB	1.1 KB	0.715	9.9
pyfastani_16thread/D5_pyfastani_16thread_trial1/trace.txt	D5_pyfastani_16thread_trial1	1209	45/6589ae	31873344	pyfastani (1209)	COMPLETED	0	2024-11-30 14:34:00.125	9.9s	955ms	251.2%	9.8 MB	17.3 MB	9.3 MB	895 B	0.955	9.8
pyfastani_16thread/D5_pyfastani_16thread_trial1/trace.txt	D5_pyfastani_16thread_trial1	1211	8e/cd64c2	31873343	pyfastani (1211)	COMPLETED	0	2024-11-30 14:34:00.098	10s	1.2s	233.6%	66.5 MB	1.9 GB	11.5 MB	3.5 KB	1.2	66.5
pyfastani_16thread/D5_pyfastani_16thread_trial1/trace.txt	D5_pyfastani_16thread_trial1	1213	f0/df099a	31873346	pyfastani (1213)	COMPLETED	0	2024-11-30 14:34:00.171	9.9s	919ms	195.6%	9.2 MB	17 MB	8.4 MB	1.3 KB	0.919	9.2
pyfastani_16thread/D5_pyfastani_16thread_trial1/trace.txt	D5_pyfastani_16thread_trial1	1219	7d/ab6179	31873349	pyfastani (1219)	COMPLETED	0	2024-11-30 14:34:00.240	9.8s	923ms	216.7%	9 MB	17 MB	10.4 MB	2.4 KB	0.923	9.0
pyfastani_16thread/D5_pyfastani_16thread_trial1/trace.txt	D5_pyfastani_16thread_trial1	1185	b1/eaed34	31873317	pyfastani (1185)	COMPLETED	0	2024-11-30 14:33:54.985	19.9s	825ms	232.4%	9.1 MB	17 MB	9.2 MB	1.1 KB	0.825	9.1
pyfastani_16thread/D5_pyfastani_16thread_trial1/trace.txt	D5_pyfastani_16thread_trial1	1208	83/cbfb87	31873318	pyfastani (1208)	COMPLETED	0	2024-11-30 14:33:55.007	19.9s	803ms	254.1%	9.1 MB	17 MB	8.8 MB	669 B	0.803	9.1
pyfastani_16thread/D5_pyfastani_16thread_trial1/trace.txt	D5_pyfastani_16thread_trial1	1191	59/44f11a	31873324	pyfastani (1191)	COMPLETED	0	2024-11-30 14:33:55.167	19.8s	819ms	214.2%	9.1 MB	17 MB	9.6 MB	621 B	0.819	9.1
pyfastani_16thread/D5_pyfastani_16thread_trial1/trace.txt	D5_pyfastani_16thread_trial1	1199	b6/e7edee	31873331	pyfastani (1199)	COMPLETED	0	2024-11-30 14:33:55.348	19.6s	776ms	241.4%	9.1 MB	17 MB	9.2 MB	1.6 KB	0.776	9.1
pyfastani_16thread/D5_pyfastani_16thread_trial1/trace.txt	D5_pyfastani_16thread_trial1	1218	e0/e0f194	31873350	pyfastani (1218)	COMPLETED	0	2024-11-30 14:34:00.265	14.7s	769ms	269.7%	9.3 MB	17.1 MB	8.3 MB	351 B	0.769	9.3
pyfastani_16thread/D5_pyfastani_16thread_trial1/trace.txt	D5_pyfastani_16thread_trial1	1224	aa/6261bd	31873355	pyfastani (1224)	COMPLETED	0	2024-11-30 14:34:00.380	14.6s	801ms	196.9%	9.7 MB	17.3 MB	9.2 MB	1.1 KB	0.801	9.7
pyfastani_16thread/D5_pyfastani_16thread_trial1/trace.txt	D5_pyfastani_16thread_trial1	1229	37/81913b	31873359	pyfastani (1229)	COMPLETED	0	2024-11-30 14:34:00.469	14.5s	732ms	301.6%	9.9 MB	17.3 MB	10.6 MB	941 B	0.732	9.9
pyfastani_16thread/D5_pyfastani_16thread_trial1/trace.txt	D5_pyfastani_16thread_trial1	1228	91/47ae71	31873358	pyfastani (1228)	COMPLETED	0	2024-11-30 14:34:00.447	14.5s	661ms	347.0%	10.1 MB	17.3 MB	8.8 MB	773 B	0.661	10.1
pyfastani_16thread/D5_pyfastani_16thread_trial1/trace.txt	D5_pyfastani_16thread_trial1	1231	53/8a8ff1	31873362	pyfastani (1231)	COMPLETED	0	2024-11-30 14:34:00.538	14.5s	676ms	337.9%	9.8 MB	17.3 MB	8.8 MB	453 B	0.676	9.8
pyfastani_16thread/D5_pyfastani_16thread_trial1/trace.txt	D5_pyfastani_16thread_trial1	1230	f8/688d32	31873360	pyfastani (1230)	COMPLETED	0	2024-11-30 14:34:00.492	14.5s	866ms	264.2%	10 MB	17.3 MB	9.8 MB	2.6 KB	0.866	10.0
pyfastani_16thread/D5_pyfastani_16thread_trial1/trace.txt	D5_pyfastani_16thread_trial1	1225	d6/a00bfb	31873361	pyfastani (1225)	COMPLETED	0	2024-11-30 14:34:00.515	14.5s	794ms	315.8%	9.9 MB	17.3 MB	10.3 MB	1.3 KB	0.794	9.9
pyfastani_16thread/D5_pyfastani_16thread_trial1/trace.txt	D5_pyfastani_16thread_trial1	1233	ca/98b1cf	31873363	pyfastani (1233)	COMPLETED	0	2024-11-30 14:34:00.560	14.5s	887ms	265.7%	9.8 MB	17.3 MB	9.1 MB	981 B	0.887	9.8
pyfastani_16thread/D5_pyfastani_16thread_trial1/trace.txt	D5_pyfastani_16thread_trial1	1232	61/6191b8	31873364	pyfastani (1232)	COMPLETED	0	2024-11-30 14:34:00.582	14.5s	861ms	234.7%	9.8 MB	17.3 MB	9.7 MB	2.3 KB	0.861	9.8
pyfastani_16thread/D5_pyfastani_16thread_trial1/trace.txt	D5_pyfastani_16thread_trial1	1234	da/2ac725	31873365	pyfastani (1234)	COMPLETED	0	2024-11-30 14:34:00.604	14.5s	756ms	309.9%	10 MB	17.3 MB	8.9 MB	1.1 KB	0.756	10.0
pyfastani_16thread/D5_pyfastani_16thread_trial1/trace.txt	D5_pyfastani_16thread_trial1	1235	47/883116	31873366	pyfastani (1235)	COMPLETED	0	2024-11-30 14:34:00.629	14.4s	902ms	289.1%	9.6 MB	17.1 MB	10.1 MB	3.1 KB	0.902	9.6
pyfastani_16thread/D5_pyfastani_16thread_trial1/trace.txt	D5_pyfastani_16thread_trial1	1236	1b/32e948	31873367	pyfastani (1236)	COMPLETED	0	2024-11-30 14:34:00.651	14.4s	740ms	314.2%	9.8 MB	17.3 MB	8.8 MB	1.6 KB	0.74	9.8
pyfastani_16thread/D5_pyfastani_16thread_trial1/trace.txt	D5_pyfastani_16thread_trial1	1237	94/4af0b2	31873368	pyfastani (1237)	COMPLETED	0	2024-11-30 14:34:00.673	14.4s	659ms	351.9%	10.1 MB	17.3 MB	9.1 MB	861 B	0.659	10.1
pyfastani_16thread/D5_pyfastani_16thread_trial1/trace.txt	D5_pyfastani_16thread_trial1	1238	27/00e638	31873369	pyfastani (1238)	COMPLETED	0	2024-11-30 14:34:00.695	14.4s	857ms	279.3%	10.1 MB	17.3 MB	10 MB	2.6 KB	0.857	10.1
pyfastani_16thread/D5_pyfastani_16thread_trial1/trace.txt	D5_pyfastani_16thread_trial1	1239	44/d8dde0	31873370	pyfastani (1239)	COMPLETED	0	2024-11-30 14:34:00.718	14.4s	740ms	325.9%	10.2 MB	17.3 MB	10 MB	813 B	0.74	10.2
pyfastani_16thread/D5_pyfastani_16thread_trial1/trace.txt	D5_pyfastani_16thread_trial1	1242	df/ce4558	31873371	pyfastani (1242)	COMPLETED	0	2024-11-30 14:34:00.740	14.4s	874ms	224.1%	9.6 MB	17.3 MB	9.7 MB	1.3 KB	0.874	9.6
pyfastani_16thread/D5_pyfastani_16thread_trial1/trace.txt	D5_pyfastani_16thread_trial1	1243	33/b3d1c3	31873374	pyfastani (1243)	COMPLETED	0	2024-11-30 14:34:00.808	14.3s	954ms	277.1%	10.1 MB	17.3 MB	10.6 MB	2.7 KB	0.954	10.1
pyfastani_16thread/D5_pyfastani_16thread_trial1/trace.txt	D5_pyfastani_16thread_trial1	1244	0b/0a5d95	31873375	pyfastani (1244)	COMPLETED	0	2024-11-30 14:34:00.836	14.3s	760ms	318.4%	9.3 MB	17.1 MB	9.4 MB	2 KB	0.76	9.3
pyfastani_16thread/D5_pyfastani_16thread_trial1/trace.txt	D5_pyfastani_16thread_trial1	1246	c1/7d03ca	31873376	pyfastani (1246)	COMPLETED	0	2024-11-30 14:34:00.861	14.3s	755ms	317.7%	10 MB	17.3 MB	9.4 MB	2.5 KB	0.755	10.0
pyfastani_16thread/D5_pyfastani_16thread_trial1/trace.txt	D5_pyfastani_16thread_trial1	1200	b7/99e246	31873332	pyfastani (1200)	COMPLETED	0	2024-11-30 14:33:55.376	24.5s	830ms	252.7%	9.6 MB	17.1 MB	10.1 MB	654 B	0.83	9.6
pyfastani_16thread/D5_pyfastani_16thread_trial1/trace.txt	D5_pyfastani_16thread_trial1	1205	16/8b4c03	31873333	pyfastani (1205)	COMPLETED	0	2024-11-30 14:33:55.407	24.5s	961ms	233.1%	9.3 MB	17.1 MB	10.5 MB	1.5 KB	0.961	9.3
pyfastani_16thread/D5_pyfastani_16thread_trial1/trace.txt	D5_pyfastani_16thread_trial1	1203	91/8ad42d	31873334	pyfastani (1203)	COMPLETED	0	2024-11-30 14:33:55.430	24.5s	766ms	274.9%	9.2 MB	17 MB	9.3 MB	1.5 KB	0.766	9.2
pyfastani_16thread/D5_pyfastani_16thread_trial1/trace.txt	D5_pyfastani_16thread_trial1	1197	b3/ac738a	31873335	pyfastani (1197)	COMPLETED	0	2024-11-30 14:33:55.453	24.5s	1.1s	207.3%	3 MB	4.3 MB	9.9 MB	1.4 KB	1.1	3.0
pyfastani_16thread/D5_pyfastani_16thread_trial1/trace.txt	D5_pyfastani_16thread_trial1	1204	c5/84ab61	31873336	pyfastani (1204)	COMPLETED	0	2024-11-30 14:33:55.475	24.5s	985ms	226.5%	9.5 MB	17.1 MB	10 MB	2.4 KB	0.985	9.5
pyfastani_16thread/D5_pyfastani_16thread_trial1/trace.txt	D5_pyfastani_16thread_trial1	1206	6e/ca868e	31873338	pyfastani (1206)	COMPLETED	0	2024-11-30 14:33:59.961	20s	971ms	196.7%	9.8 MB	17.3 MB	10.5 MB	484 B	0.971	9.8
pyfastani_16thread/D5_pyfastani_16thread_trial1/trace.txt	D5_pyfastani_16thread_trial1	1207	f4/588a10	31873339	pyfastani (1207)	COMPLETED	0	2024-11-30 14:33:59.988	20s	871ms	243.4%	9.2 MB	17 MB	9.7 MB	2.6 KB	0.871	9.2
pyfastani_16thread/D5_pyfastani_16thread_trial1/trace.txt	D5_pyfastani_16thread_trial1	1210	b5/0438bb	31873341	pyfastani (1210)	COMPLETED	0	2024-11-30 14:34:00.047	20s	949ms	217.6%	9.5 MB	17.1 MB	9.1 MB	1 KB	0.949	9.5
pyfastani_16thread/D5_pyfastani_16thread_trial1/trace.txt	D5_pyfastani_16thread_trial1	1202	22/e473b0	31873340	pyfastani (1202)	COMPLETED	0	2024-11-30 14:34:00.022	20s	843ms	254.8%	9.2 MB	17 MB	9.9 MB	1.1 KB	0.843	9.2
pyfastani_16thread/D5_pyfastani_16thread_trial1/trace.txt	D5_pyfastani_16thread_trial1	1214	58/0eeb1f	31873345	pyfastani (1214)	COMPLETED	0	2024-11-30 14:34:00.148	19.9s	899ms	259.1%	9.6 MB	17.1 MB	11.6 MB	2 KB	0.899	9.6
pyfastani_16thread/D5_pyfastani_16thread_trial1/trace.txt	D5_pyfastani_16thread_trial1	1217	82/2b9de4	31873347	pyfastani (1217)	COMPLETED	0	2024-11-30 14:34:00.200	19.9s	786ms	236.7%	9.2 MB	17 MB	8.5 MB	429 B	0.786	9.2
pyfastani_16thread/D5_pyfastani_16thread_trial1/trace.txt	D5_pyfastani_16thread_trial1	1216	d2/57530b	31873348	pyfastani (1216)	COMPLETED	0	2024-11-30 14:34:00.220	19.8s	802ms	244.2%	9.7 MB	17.1 MB	8.1 MB	662 B	0.802	9.7
pyfastani_16thread/D5_pyfastani_16thread_trial1/trace.txt	D5_pyfastani_16thread_trial1	1221	db/b227b7	31873351	pyfastani (1221)	COMPLETED	0	2024-11-30 14:34:00.285	19.8s	776ms	251.3%	8.9 MB	17 MB	8.7 MB	1.1 KB	0.776	8.9
pyfastani_16thread/D5_pyfastani_16thread_trial1/trace.txt	D5_pyfastani_16thread_trial1	1222	b0/fc823c	31873353	pyfastani (1222)	COMPLETED	0	2024-11-30 14:34:00.326	19.8s	870ms	253.8%	9.2 MB	17 MB	10.5 MB	3.3 KB	0.87	9.2
pyfastani_16thread/D5_pyfastani_16thread_trial1/trace.txt	D5_pyfastani_16thread_trial1	1220	57/7b8e16	31873352	pyfastani (1220)	COMPLETED	0	2024-11-30 14:34:00.306	19.8s	799ms	254.3%	9.2 MB	17 MB	9.5 MB	942 B	0.799	9.2
pyfastani_16thread/D5_pyfastani_16thread_trial1/trace.txt	D5_pyfastani_16thread_trial1	1241	37/3ad195	31873372	pyfastani (1241)	COMPLETED	0	2024-11-30 14:34:00.763	19.3s	1s	207.7%	9 MB	17 MB	10.5 MB	3.5 KB	1.0	9.0
pyfastani_16thread/D5_pyfastani_16thread_trial1/trace.txt	D5_pyfastani_16thread_trial1	1248	65/6a74db	31873378	pyfastani (1248)	COMPLETED	0	2024-11-30 14:34:00.905	19.2s	1.1s	245.9%	9.3 MB	17 MB	11.8 MB	663 B	1.1	9.3
pyfastani_16thread/D5_pyfastani_16thread_trial1/trace.txt	D5_pyfastani_16thread_trial1	1247	81/b75ace	31873379	pyfastani (1247)	COMPLETED	0	2024-11-30 14:34:00.927	19.2s	846ms	255.1%	9.9 MB	17.3 MB	8.9 MB	1.7 KB	0.846	9.9
pyfastani_16thread/D5_pyfastani_16thread_trial1/trace.txt	D5_pyfastani_16thread_trial1	1249	f7/a761b7	31873380	pyfastani (1249)	COMPLETED	0	2024-11-30 14:34:00.949	19.2s	737ms	267.7%	9.8 MB	17.3 MB	8.4 MB	671 B	0.737	9.8
pyfastani_16thread/D5_pyfastani_16thread_trial1/trace.txt	D5_pyfastani_16thread_trial1	1250	b4/ed5a67	31873381	pyfastani (1250)	COMPLETED	0	2024-11-30 14:34:00.972	19.2s	785ms	301.8%	9.7 MB	17.3 MB	9.7 MB	2.3 KB	0.785	9.7
pyfastani_16thread/D5_pyfastani_16thread_trial1/trace.txt	D5_pyfastani_16thread_trial1	1254	84/7cba48	31873385	pyfastani (1254)	COMPLETED	0	2024-11-30 14:34:04.972	15.2s	810ms	268.9%	9.3 MB	17 MB	9.6 MB	1.7 KB	0.81	9.3
pyfastani_16thread/D5_pyfastani_16thread_trial1/trace.txt	D5_pyfastani_16thread_trial1	1255	2c/4657f8	31873386	pyfastani (1255)	COMPLETED	0	2024-11-30 14:34:04.994	15.2s	852ms	256.3%	9.2 MB	17 MB	10.5 MB	565 B	0.852	9.2
pyfastani_16thread/D5_pyfastani_16thread_trial1/trace.txt	D5_pyfastani_16thread_trial1	1257	21/40923c	31873387	pyfastani (1257)	COMPLETED	0	2024-11-30 14:34:05.039	15.1s	840ms	156.7%	10.3 MB	17.3 MB	8.3 MB	1.1 KB	0.84	10.3
pyfastani_16thread/D5_pyfastani_16thread_trial1/trace.txt	D5_pyfastani_16thread_trial1	1258	e9/e90d4d	31873388	pyfastani (1258)	COMPLETED	0	2024-11-30 14:34:05.061	15.1s	777ms	240.0%	9.4 MB	17 MB	7.8 MB	709 B	0.777	9.4
pyfastani_16thread/D5_pyfastani_16thread_trial1/trace.txt	D5_pyfastani_16thread_trial1	1256	e2/390de1	31873389	pyfastani (1256)	COMPLETED	0	2024-11-30 14:34:05.083	15.1s	805ms	231.0%	9.2 MB	17 MB	9.7 MB	445 B	0.805	9.2
pyfastani_16thread/D5_pyfastani_16thread_trial1/trace.txt	D5_pyfastani_16thread_trial1	1261	e0/f77f3e	31873392	pyfastani (1261)	COMPLETED	0	2024-11-30 14:34:05.151	15s	796ms	316.2%	9.9 MB	17.3 MB	10.8 MB	639 B	0.796	9.9
pyfastani_16thread/D5_pyfastani_16thread_trial1/trace.txt	D5_pyfastani_16thread_trial1	1262	d6/39dcc7	31873393	pyfastani (1262)	COMPLETED	0	2024-11-30 14:34:05.173	15s	688ms	299.3%	9.6 MB	17.1 MB	8.3 MB	335 B	0.688	9.6
pyfastani_16thread/D5_pyfastani_16thread_trial1/trace.txt	D5_pyfastani_16thread_trial1	1264	09/9d7384	31873394	pyfastani (1264)	COMPLETED	0	2024-11-30 14:34:05.195	15s	1.1s	143.6%	66.9 MB	1.9 GB	10.1 MB	1.3 KB	1.1	66.9
pyfastani_16thread/D5_pyfastani_16thread_trial1/trace.txt	D5_pyfastani_16thread_trial1	1260	db/7411c2	31873391	pyfastani (1260)	COMPLETED	0	2024-11-30 14:34:05.127	15.1s	965ms	264.3%	10.1 MB	17.3 MB	11.4 MB	2 KB	0.965	10.1
pyfastani_16thread/D5_pyfastani_16thread_trial1/trace.txt	D5_pyfastani_16thread_trial1	1271	a8/ad5e8a	31873399	pyfastani (1271)	COMPLETED	0	2024-11-30 14:34:05.328	14.9s	792ms	194.7%	10.2 MB	17.3 MB	9 MB	1.3 KB	0.792	10.2
pyfastani_16thread/D5_pyfastani_16thread_trial1/trace.txt	D5_pyfastani_16thread_trial1	1270	75/f3d301	31873400	pyfastani (1270)	COMPLETED	0	2024-11-30 14:34:05.354	14.9s	868ms	262.1%	9.2 MB	17 MB	11 MB	1.3 KB	0.868	9.2
pyfastani_16thread/D5_pyfastani_16thread_trial1/trace.txt	D5_pyfastani_16thread_trial1	1272	46/6f2ccf	31873401	pyfastani (1272)	COMPLETED	0	2024-11-30 14:34:05.414	14.8s	800ms	268.5%	9.2 MB	17 MB	9.8 MB	2.8 KB	0.8	9.2
pyfastani_16thread/D5_pyfastani_16thread_trial1/trace.txt	D5_pyfastani_16thread_trial1	1223	84/6cbb03	31873354	pyfastani (1223)	COMPLETED	0	2024-11-30 14:34:00.351	24.6s	845ms	241.9%	9.2 MB	17 MB	9.5 MB	1.1 KB	0.845	9.2
pyfastani_16thread/D5_pyfastani_16thread_trial1/trace.txt	D5_pyfastani_16thread_trial1	1226	7e/180957	31873356	pyfastani (1226)	COMPLETED	0	2024-11-30 14:34:00.402	24.5s	899ms	242.2%	9.2 MB	17 MB	9.8 MB	1.9 KB	0.899	9.2
pyfastani_16thread/D5_pyfastani_16thread_trial1/trace.txt	D5_pyfastani_16thread_trial1	1227	11/ff05cd	31873357	pyfastani (1227)	COMPLETED	0	2024-11-30 14:34:00.424	24.5s	839ms	252.9%	9.3 MB	17 MB	10.3 MB	710 B	0.839	9.3
pyfastani_16thread/D5_pyfastani_16thread_trial1/trace.txt	D5_pyfastani_16thread_trial1	1240	50/9648b7	31873373	pyfastani (1240)	COMPLETED	0	2024-11-30 14:34:00.786	24.1s	737ms	240.0%	9.3 MB	17 MB	8.3 MB	526 B	0.737	9.3
pyfastani_16thread/D5_pyfastani_16thread_trial1/trace.txt	D5_pyfastani_16thread_trial1	1245	48/309a90	31873377	pyfastani (1245)	COMPLETED	0	2024-11-30 14:34:00.883	24.1s	862ms	235.3%	9.2 MB	17 MB	9.3 MB	2.2 KB	0.862	9.2
pyfastani_16thread/D5_pyfastani_16thread_trial1/trace.txt	D5_pyfastani_16thread_trial1	1251	f1/f9fbe0	31873382	pyfastani (1251)	COMPLETED	0	2024-11-30 14:34:00.995	24s	842ms	237.3%	9.2 MB	17 MB	8.5 MB	1.2 KB	0.842	9.2
pyfastani_16thread/D5_pyfastani_16thread_trial1/trace.txt	D5_pyfastani_16thread_trial1	1252	9d/50a0d5	31873383	pyfastani (1252)	COMPLETED	0	2024-11-30 14:34:01.019	23.9s	1s	169.0%	9.3 MB	17 MB	11.2 MB	1.6 KB	1.0	9.3
pyfastani_16thread/D5_pyfastani_16thread_trial1/trace.txt	D5_pyfastani_16thread_trial1	1253	8f/59741b	31873384	pyfastani (1253)	COMPLETED	0	2024-11-30 14:34:04.946	20s	876ms	238.7%	1.4 MB	4.3 MB	9.2 MB	1.2 KB	0.876	1.4
pyfastani_16thread/D5_pyfastani_16thread_trial1/trace.txt	D5_pyfastani_16thread_trial1	1259	58/7451e5	31873390	pyfastani (1259)	COMPLETED	0	2024-11-30 14:34:05.104	19.9s	869ms	231.4%	9.2 MB	17 MB	10.7 MB	1.5 KB	0.869	9.2
pyfastani_16thread/D5_pyfastani_16thread_trial1/trace.txt	D5_pyfastani_16thread_trial1	1263	11/c0e44d	31873395	pyfastani (1263)	COMPLETED	0	2024-11-30 14:34:05.232	19.7s	817ms	258.4%	9.2 MB	17 MB	10 MB	1.1 KB	0.817	9.2
pyfastani_16thread/D5_pyfastani_16thread_trial1/trace.txt	D5_pyfastani_16thread_trial1	1273	37/9b147b	31873402	pyfastani (1273)	COMPLETED	0	2024-11-30 14:34:05.438	19.5s	721ms	300.9%	9.7 MB	17.1 MB	8.6 MB	1.2 KB	0.721	9.7
pyfastani_16thread/D5_pyfastani_16thread_trial1/trace.txt	D5_pyfastani_16thread_trial1	1274	7a/92f329	31873403	pyfastani (1274)	COMPLETED	0	2024-11-30 14:34:05.460	19.5s	817ms	324.4%	9.8 MB	17.3 MB	11.3 MB	838 B	0.817	9.8
pyfastani_16thread/D5_pyfastani_16thread_trial1/trace.txt	D5_pyfastani_16thread_trial1	1292	b8/4eb97f	31873405	pyfastani (1292)	COMPLETED	0	2024-11-30 14:34:05.507	19.5s	760ms	211.0%	9.1 MB	17 MB	9.6 MB	957 B	0.76	9.1
pyfastani_16thread/D5_pyfastani_16thread_trial1/trace.txt	D5_pyfastani_16thread_trial1	1275	24/eacc2c	31873406	pyfastani (1275)	COMPLETED	0	2024-11-30 14:34:05.532	19.5s	758ms	318.3%	9.8 MB	17.3 MB	9.4 MB	1.1 KB	0.758	9.8
pyfastani_16thread/D5_pyfastani_16thread_trial1/trace.txt	D5_pyfastani_16thread_trial1	1268	a0/6005e2	31873404	pyfastani (1268)	COMPLETED	0	2024-11-30 14:34:05.483	19.5s	759ms	327.4%	9.9 MB	17.3 MB	10.1 MB	1.2 KB	0.759	9.9
pyfastani_16thread/D5_pyfastani_16thread_trial1/trace.txt	D5_pyfastani_16thread_trial1	1269	72/2b6c08	31873407	pyfastani (1269)	COMPLETED	0	2024-11-30 14:34:05.556	19.5s	969ms	289.5%	9.7 MB	17.1 MB	12.1 MB	3.3 KB	0.969	9.7
pyfastani_16thread/D5_pyfastani_16thread_trial1/trace.txt	D5_pyfastani_16thread_trial1	1276	cb/12365e	31873408	pyfastani (1276)	COMPLETED	0	2024-11-30 14:34:05.580	19.5s	1.1s	234.1%	9.8 MB	17.3 MB	9.9 MB	2.1 KB	1.1	9.8
pyfastani_16thread/D5_pyfastani_16thread_trial1/trace.txt	D5_pyfastani_16thread_trial1	1278	bc/557de9	31873409	pyfastani (1278)	COMPLETED	0	2024-11-30 14:34:05.603	19.5s	1.1s	220.7%	67.2 MB	1.8 GB	10.6 MB	981 B	1.1	67.2
pyfastani_16thread/D5_pyfastani_16thread_trial1/trace.txt	D5_pyfastani_16thread_trial1	1277	e9/d39bc7	31873410	pyfastani (1277)	COMPLETED	0	2024-11-30 14:34:10.009	15.1s	726ms	337.0%	9.8 MB	17.3 MB	9.9 MB	829 B	0.726	9.8
pyfastani_16thread/D5_pyfastani_16thread_trial1/trace.txt	D5_pyfastani_16thread_trial1	1279	e8/a34b4d	31873411	pyfastani (1279)	COMPLETED	0	2024-11-30 14:34:10.069	15s	1.1s	251.3%	10.3 MB	17.3 MB	12.9 MB	2.1 KB	1.1	10.3
pyfastani_16thread/D5_pyfastani_16thread_trial1/trace.txt	D5_pyfastani_16thread_trial1	1281	0f/9570c7	31873413	pyfastani (1281)	COMPLETED	0	2024-11-30 14:34:10.178	14.9s	879ms	296.2%	9.2 MB	17.1 MB	10.5 MB	2.7 KB	0.879	9.2
pyfastani_16thread/D5_pyfastani_16thread_trial1/trace.txt	D5_pyfastani_16thread_trial1	1280	21/3362d4	31873412	pyfastani (1280)	COMPLETED	0	2024-11-30 14:34:10.130	15s	796ms	309.5%	11 MB	21.3 MB	10.3 MB	1.6 KB	0.796	11.0
pyfastani_16thread/D5_pyfastani_16thread_trial1/trace.txt	D5_pyfastani_16thread_trial1	1282	b5/82164a	31873414	pyfastani (1282)	COMPLETED	0	2024-11-30 14:34:10.238	14.9s	796ms	284.1%	10.1 MB	17.3 MB	8.1 MB	485 B	0.796	10.1
pyfastani_16thread/D5_pyfastani_16thread_trial1/trace.txt	D5_pyfastani_16thread_trial1	1283	6f/c96109	31873415	pyfastani (1283)	COMPLETED	0	2024-11-30 14:34:10.306	14.8s	701ms	333.0%	10.2 MB	17.3 MB	9.4 MB	675 B	0.701	10.2
pyfastani_16thread/D5_pyfastani_16thread_trial1/trace.txt	D5_pyfastani_16thread_trial1	1285	f2/0ff488	31873417	pyfastani (1285)	COMPLETED	0	2024-11-30 14:34:10.434	14.7s	726ms	343.5%	9.8 MB	17.3 MB	10.2 MB	853 B	0.726	9.8
pyfastani_16thread/D5_pyfastani_16thread_trial1/trace.txt	D5_pyfastani_16thread_trial1	1284	f8/4088cc	31873416	pyfastani (1284)	COMPLETED	0	2024-11-30 14:34:10.374	14.7s	729ms	290.9%	10.2 MB	17.3 MB	8.2 MB	341 B	0.729	10.2
pyfastani_16thread/D5_pyfastani_16thread_trial1/trace.txt	D5_pyfastani_16thread_trial1	1286	ef/827a8d	31873418	pyfastani (1286)	COMPLETED	0	2024-11-30 14:34:10.490	14.6s	808ms	296.2%	9.9 MB	17.3 MB	9.8 MB	1.1 KB	0.808	9.9
pyfastani_16thread/D5_pyfastani_16thread_trial1/trace.txt	D5_pyfastani_16thread_trial1	1304	a9/7c6510	31873419	pyfastani (1304)	COMPLETED	0	2024-11-30 14:34:10.566	14.6s	979ms	187.1%	8.8 MB	17 MB	9 MB	1.4 KB	0.979	8.8
pyfastani_16thread/D5_pyfastani_16thread_trial1/trace.txt	D5_pyfastani_16thread_trial1	1287	a4/882546	31873422	pyfastani (1287)	COMPLETED	0	2024-11-30 14:34:10.754	14.4s	796ms	300.7%	10.3 MB	17.3 MB	11.2 MB	575 B	0.796	10.3
pyfastani_16thread/D5_pyfastani_16thread_trial1/trace.txt	D5_pyfastani_16thread_trial1	1289	4d/76ba01	31873423	pyfastani (1289)	COMPLETED	0	2024-11-30 14:34:10.821	14.3s	861ms	231.1%	9.6 MB	17.1 MB	9.1 MB	1.2 KB	0.861	9.6
pyfastani_16thread/D5_pyfastani_16thread_trial1/trace.txt	D5_pyfastani_16thread_trial1	1290	5c/42f8e1	31873424	pyfastani (1290)	COMPLETED	0	2024-11-30 14:34:10.881	14.3s	826ms	253.8%	9.8 MB	17.3 MB	9.9 MB	1.5 KB	0.826	9.8
pyfastani_16thread/D5_pyfastani_16thread_trial1/trace.txt	D5_pyfastani_16thread_trial1	1293	3a/ceb6ff	31873425	pyfastani (1293)	COMPLETED	0	2024-11-30 14:34:10.990	14.2s	749ms	309.4%	9.8 MB	17.3 MB	9.3 MB	847 B	0.749	9.8
pyfastani_16thread/D5_pyfastani_16thread_trial1/trace.txt	D5_pyfastani_16thread_trial1	1294	cf/67415a	31873426	pyfastani (1294)	COMPLETED	0	2024-11-30 14:34:11.058	14.1s	828ms	255.6%	9.2 MB	17.1 MB	8.6 MB	975 B	0.828	9.2
pyfastani_16thread/D5_pyfastani_16thread_trial1/trace.txt	D5_pyfastani_16thread_trial1	1291	c7/b0c762	31873427	pyfastani (1291)	COMPLETED	0	2024-11-30 14:34:11.118	14.1s	793ms	311.8%	9.8 MB	17.1 MB	10 MB	1.1 KB	0.793	9.8
pyfastani_16thread/D5_pyfastani_16thread_trial1/trace.txt	D5_pyfastani_16thread_trial1	1295	4f/09aa21	31873428	pyfastani (1295)	COMPLETED	0	2024-11-30 14:34:11.144	14s	814ms	296.3%	9.9 MB	17.3 MB	9.7 MB	1.3 KB	0.814	9.9
pyfastani_16thread/D5_pyfastani_16thread_trial1/trace.txt	D5_pyfastani_16thread_trial1	1298	dc/d85660	31873430	pyfastani (1298)	COMPLETED	0	2024-11-30 14:34:11.234	14s	794ms	261.4%	9.6 MB	17.1 MB	9.1 MB	1.2 KB	0.794	9.6
pyfastani_16thread/D5_pyfastani_16thread_trial1/trace.txt	D5_pyfastani_16thread_trial1	1299	30/6a3ece	31873431	pyfastani (1299)	COMPLETED	0	2024-11-30 14:34:11.302	13.9s	798ms	228.4%	9.3 MB	17 MB	8.8 MB	1.1 KB	0.798	9.3
pyfastani_16thread/D5_pyfastani_16thread_trial1/trace.txt	D5_pyfastani_16thread_trial1	1297	e2/785eb5	31873432	pyfastani (1297)	COMPLETED	0	2024-11-30 14:34:11.358	13.9s	916ms	291.0%	10.1 MB	17.3 MB	11.5 MB	1.9 KB	0.916	10.1
pyfastani_16thread/D5_pyfastani_16thread_trial1/trace.txt	D5_pyfastani_16thread_trial1	1302	94/f62aed	31873435	pyfastani (1302)	COMPLETED	0	2024-11-30 14:34:14.965	10.3s	892ms	199.0%	9.2 MB	17 MB	11.5 MB	693 B	0.892	9.2
pyfastani_16thread/D5_pyfastani_16thread_trial1/trace.txt	D5_pyfastani_16thread_trial1	1265	4a/a7571c	31873396	pyfastani (1265)	COMPLETED	0	2024-11-30 14:34:05.257	24.7s	756ms	277.4%	9.1 MB	17.1 MB	9.3 MB	741 B	0.756	9.1
pyfastani_16thread/D5_pyfastani_16thread_trial1/trace.txt	D5_pyfastani_16thread_trial1	1266	81/5447ce	31873397	pyfastani (1266)	COMPLETED	0	2024-11-30 14:34:05.279	24.6s	917ms	254.4%	9.2 MB	17.1 MB	11.1 MB	2.6 KB	0.917	9.2
pyfastani_16thread/D5_pyfastani_16thread_trial1/trace.txt	D5_pyfastani_16thread_trial1	1307	78/eaf598	31873420	pyfastani (1307)	COMPLETED	0	2024-11-30 14:34:10.626	19.3s	963ms	280.4%	1.4 MB	4.3 MB	10.9 MB	1.2 KB	0.963	1.4
pyfastani_16thread/D5_pyfastani_16thread_trial1/trace.txt	D5_pyfastani_16thread_trial1	1267	c9/d67d2f	31873398	pyfastani (1267)	COMPLETED	0	2024-11-30 14:34:05.302	24.6s	889ms	232.1%	9.2 MB	17 MB	10.7 MB	1.2 KB	0.889	9.2
pyfastani_16thread/D5_pyfastani_16thread_trial1/trace.txt	D5_pyfastani_16thread_trial1	1296	0a/1bef8c	31873429	pyfastani (1296)	COMPLETED	0	2024-11-30 14:34:11.169	18.8s	873ms	247.5%	9.2 MB	17.1 MB	9.7 MB	1.1 KB	0.873	9.2
pyfastani_16thread/D5_pyfastani_16thread_trial1/trace.txt	D5_pyfastani_16thread_trial1	1309	54/6652f3	31873440	pyfastani (1309)	COMPLETED	0	2024-11-30 14:34:15.116	14.8s	779ms	252.8%	9.8 MB	17.3 MB	9.1 MB	501 B	0.779	9.8
pyfastani_16thread/D5_pyfastani_16thread_trial1/trace.txt	D5_pyfastani_16thread_trial1	1311	8f/13f9df	31873442	pyfastani (1311)	COMPLETED	0	2024-11-30 14:34:15.160	14.8s	1.1s	210.8%	9.8 MB	17.3 MB	11.4 MB	1.2 KB	1.1	9.8
pyfastani_16thread/D5_pyfastani_16thread_trial1/trace.txt	D5_pyfastani_16thread_trial1	1288	d9/504e59	31873421	pyfastani (1288)	COMPLETED	0	2024-11-30 14:34:10.686	24.2s	871ms	256.9%	9.3 MB	17 MB	11.2 MB	749 B	0.871	9.3
pyfastani_16thread/D5_pyfastani_16thread_trial1/trace.txt	D5_pyfastani_16thread_trial1	1300	de/6fb436	31873433	pyfastani (1300)	COMPLETED	0	2024-11-30 14:34:11.414	23.5s	893ms	190.0%	9.2 MB	17.1 MB	9.7 MB	1.7 KB	0.893	9.2
pyfastani_16thread/D5_pyfastani_16thread_trial1/trace.txt	D5_pyfastani_16thread_trial1	1301	2e/b7def7	31873434	pyfastani (1301)	COMPLETED	0	2024-11-30 14:34:14.940	20s	904ms	257.3%	9.1 MB	17 MB	11.4 MB	1.2 KB	0.904	9.1
pyfastani_16thread/D5_pyfastani_16thread_trial1/trace.txt	D5_pyfastani_16thread_trial1	1303	01/ef4f8d	31873436	pyfastani (1303)	COMPLETED	0	2024-11-30 14:34:15.000	20s	856ms	232.7%	9.5 MB	17.1 MB	10.6 MB	909 B	0.856	9.5
pyfastani_16thread/D5_pyfastani_16thread_trial1/trace.txt	D5_pyfastani_16thread_trial1	1305	8a/f9461e	31873437	pyfastani (1305)	COMPLETED	0	2024-11-30 14:34:15.053	19.9s	872ms	191.3%	9.4 MB	17.1 MB	10.4 MB	942 B	0.872	9.4
pyfastani_16thread/D5_pyfastani_16thread_trial1/trace.txt	D5_pyfastani_16thread_trial1	1308	87/466dd8	31873438	pyfastani (1308)	COMPLETED	0	2024-11-30 14:34:15.074	19.9s	845ms	218.7%	9.1 MB	17 MB	10.2 MB	694 B	0.845	9.1
pyfastani_16thread/D5_pyfastani_16thread_trial1/trace.txt	D5_pyfastani_16thread_trial1	1313	08/88cd6e	31873444	pyfastani (1313)	COMPLETED	0	2024-11-30 14:34:15.205	19.8s	650ms	245.9%	9.6 MB	17.1 MB	8 MB	510 B	0.65	9.6
pyfastani_16thread/D5_pyfastani_16thread_trial1/trace.txt	D5_pyfastani_16thread_trial1	1314	f0/ab1749	31873445	pyfastani (1314)	COMPLETED	0	2024-11-30 14:34:15.226	19.8s	842ms	216.6%	10.3 MB	17.3 MB	10.7 MB	686 B	0.842	10.3
pyfastani_16thread/D5_pyfastani_16thread_trial1/trace.txt	D5_pyfastani_16thread_trial1	1315	71/a9d247	31873446	pyfastani (1315)	COMPLETED	0	2024-11-30 14:34:15.248	19.8s	869ms	237.1%	9.2 MB	17 MB	9 MB	693 B	0.869	9.2
pyfastani_16thread/D5_pyfastani_16thread_trial1/trace.txt	D5_pyfastani_16thread_trial1	1316	76/797cc7	31873447	pyfastani (1316)	COMPLETED	0	2024-11-30 14:34:15.270	19.8s	856ms	305.5%	9.8 MB	17.3 MB	11.5 MB	558 B	0.856	9.8
pyfastani_16thread/D5_pyfastani_16thread_trial1/trace.txt	D5_pyfastani_16thread_trial1	1318	ee/e7d886	31873448	pyfastani (1318)	COMPLETED	0	2024-11-30 14:34:15.291	19.8s	683ms	350.5%	9.2 MB	17 MB	9.3 MB	630 B	0.683	9.2
pyfastani_16thread/D5_pyfastani_16thread_trial1/trace.txt	D5_pyfastani_16thread_trial1	1319	a7/62f865	31873449	pyfastani (1319)	COMPLETED	0	2024-11-30 14:34:15.314	19.7s	699ms	344.1%	10.2 MB	17.3 MB	9.7 MB	662 B	0.699	10.2
pyfastani_16thread/D5_pyfastani_16thread_trial1/trace.txt	D5_pyfastani_16thread_trial1	1317	60/d311c5	31873450	pyfastani (1317)	COMPLETED	0	2024-11-30 14:34:15.336	19.7s	999ms	180.3%	9.3 MB	17.1 MB	9.4 MB	1 KB	0.999	9.3
pyfastani_16thread/D5_pyfastani_16thread_trial1/trace.txt	D5_pyfastani_16thread_trial1	1323	33/6fdbe7	31873454	pyfastani (1323)	COMPLETED	0	2024-11-30 14:34:15.437	19.6s	783ms	322.6%	10.1 MB	17.3 MB	10.9 MB	845 B	0.783	10.1
pyfastani_16thread/D5_pyfastani_16thread_trial1/trace.txt	D5_pyfastani_16thread_trial1	1324	81/8f04ed	31873455	pyfastani (1324)	COMPLETED	0	2024-11-30 14:34:15.459	19.6s	845ms	276.7%	9.3 MB	17.1 MB	9.4 MB	1.7 KB	0.845	9.3
pyfastani_16thread/D5_pyfastani_16thread_trial1/trace.txt	D5_pyfastani_16thread_trial1	1325	b6/444bfd	31873456	pyfastani (1325)	COMPLETED	0	2024-11-30 14:34:15.488	19.6s	1.1s	220.8%	3.2 MB	4.3 MB	11.6 MB	2.2 KB	1.1	3.2
pyfastani_16thread/D5_pyfastani_16thread_trial1/trace.txt	D5_pyfastani_16thread_trial1	1326	40/a1ccb7	31873457	pyfastani (1326)	COMPLETED	0	2024-11-30 14:34:19.949	15.2s	710ms	326.1%	9.1 MB	17.1 MB	9 MB	1.1 KB	0.71	9.1
pyfastani_16thread/D5_pyfastani_16thread_trial1/trace.txt	D5_pyfastani_16thread_trial1	1328	e4/324448	31873458	pyfastani (1328)	COMPLETED	0	2024-11-30 14:34:19.987	15.1s	815ms	298.6%	9.8 MB	17.3 MB	10.1 MB	1.3 KB	0.815	9.8
pyfastani_16thread/D5_pyfastani_16thread_trial1/trace.txt	D5_pyfastani_16thread_trial1	1327	9c/eb4f44	31873459	pyfastani (1327)	COMPLETED	0	2024-11-30 14:34:20.023	15.1s	740ms	316.8%	10 MB	17.3 MB	9.6 MB	1.4 KB	0.74	10.0
pyfastani_16thread/D5_pyfastani_16thread_trial1/trace.txt	D5_pyfastani_16thread_trial1	1330	d2/dc6f8d	31873460	pyfastani (1330)	COMPLETED	0	2024-11-30 14:34:20.052	15.1s	675ms	269.1%	9.8 MB	17.3 MB	8 MB	773 B	0.675	9.8
pyfastani_16thread/D5_pyfastani_16thread_trial1/trace.txt	D5_pyfastani_16thread_trial1	1329	21/65c69b	31873461	pyfastani (1329)	COMPLETED	0	2024-11-30 14:34:20.087	15s	927ms	270.0%	9.3 MB	17.1 MB	10.5 MB	1.7 KB	0.927	9.3
pyfastani_16thread/D5_pyfastani_16thread_trial1/trace.txt	D5_pyfastani_16thread_trial1	1331	fa/d6718c	31873462	pyfastani (1331)	COMPLETED	0	2024-11-30 14:34:20.112	15s	764ms	276.8%	9.1 MB	17 MB	9 MB	1 KB	0.764	9.1
pyfastani_16thread/D5_pyfastani_16thread_trial1/trace.txt	D5_pyfastani_16thread_trial1	1332	59/b03113	31873463	pyfastani (1332)	COMPLETED	0	2024-11-30 14:34:20.134	15s	656ms	321.0%	10.3 MB	17.3 MB	7.6 MB	373 B	0.656	10.3
pyfastani_16thread/D5_pyfastani_16thread_trial1/trace.txt	D5_pyfastani_16thread_trial1	1333	7b/90e29a	31873464	pyfastani (1333)	COMPLETED	0	2024-11-30 14:34:20.158	15s	775ms	318.8%	10.5 MB	21.3 MB	10.1 MB	1.4 KB	0.775	10.5
pyfastani_16thread/D5_pyfastani_16thread_trial1/trace.txt	D5_pyfastani_16thread_trial1	1334	6e/7f9d11	31873465	pyfastani (1334)	COMPLETED	0	2024-11-30 14:34:20.180	15s	775ms	302.4%	9.9 MB	17.3 MB	9.1 MB	2.1 KB	0.775	9.9
pyfastani_16thread/D5_pyfastani_16thread_trial1/trace.txt	D5_pyfastani_16thread_trial1	1336	c5/ba5224	31873466	pyfastani (1336)	COMPLETED	0	2024-11-30 14:34:20.202	15s	716ms	290.6%	9.6 MB	17.3 MB	7.9 MB	421 B	0.716	9.6
pyfastani_16thread/D5_pyfastani_16thread_trial1/trace.txt	D5_pyfastani_16thread_trial1	1335	b4/6ff2fa	31873467	pyfastani (1335)	COMPLETED	0	2024-11-30 14:34:20.228	15s	816ms	271.9%	9.7 MB	17.3 MB	9.7 MB	1.9 KB	0.816	9.7
pyfastani_16thread/D5_pyfastani_16thread_trial1/trace.txt	D5_pyfastani_16thread_trial1	1337	e1/7dce58	31873468	pyfastani (1337)	COMPLETED	0	2024-11-30 14:34:20.263	14.9s	1.1s	224.9%	9.1 MB	17.1 MB	8.9 MB	1.8 KB	1.1	9.1
pyfastani_16thread/D5_pyfastani_16thread_trial1/trace.txt	D5_pyfastani_16thread_trial1	1338	6e/4ae3ed	31873469	pyfastani (1338)	COMPLETED	0	2024-11-30 14:34:20.288	14.9s	811ms	254.6%	9.3 MB	17.1 MB	9.1 MB	1.7 KB	0.811	9.3
pyfastani_16thread/D5_pyfastani_16thread_trial1/trace.txt	D5_pyfastani_16thread_trial1	1339	1a/8fc214	31873470	pyfastani (1339)	COMPLETED	0	2024-11-30 14:34:20.317	14.9s	834ms	193.7%	9.3 MB	17 MB	9.5 MB	1.1 KB	0.834	9.3
pyfastani_16thread/D5_pyfastani_16thread_trial1/trace.txt	D5_pyfastani_16thread_trial1	1342	28/074fea	31873473	pyfastani (1342)	COMPLETED	0	2024-11-30 14:34:20.390	14.8s	1s	218.4%	9.1 MB	17 MB	10.6 MB	1.2 KB	1.0	9.1
pyfastani_16thread/D5_pyfastani_16thread_trial1/trace.txt	D5_pyfastani_16thread_trial1	1343	27/2e0829	31873475	pyfastani (1343)	COMPLETED	0	2024-11-30 14:34:20.437	14.8s	1s	254.2%	9.9 MB	17.3 MB	11.4 MB	2.9 KB	1.0	9.9
pyfastani_16thread/D5_pyfastani_16thread_trial1/trace.txt	D5_pyfastani_16thread_trial1	1346	35/ec121f	31873476	pyfastani (1346)	COMPLETED	0	2024-11-30 14:34:20.461	14.8s	790ms	285.1%	9.7 MB	17.3 MB	8.8 MB	1.5 KB	0.79	9.7
pyfastani_16thread/D5_pyfastani_16thread_trial1/trace.txt	D5_pyfastani_16thread_trial1	1345	50/5cbd20	31873477	pyfastani (1345)	COMPLETED	0	2024-11-30 14:34:20.484	14.8s	950ms	215.3%	9.8 MB	17.3 MB	9 MB	1.4 KB	0.95	9.8
pyfastani_16thread/D5_pyfastani_16thread_trial1/trace.txt	D5_pyfastani_16thread_trial1	1347	df/d548a2	31873478	pyfastani (1347)	COMPLETED	0	2024-11-30 14:34:20.507	14.7s	902ms	273.5%	10.1 MB	17.3 MB	12 MB	1 KB	0.902	10.1
pyfastani_16thread/D5_pyfastani_16thread_trial1/trace.txt	D5_pyfastani_16thread_trial1	1352	ca/f1b3c8	31873483	pyfastani (1352)	COMPLETED	0	2024-11-30 14:34:20.627	14.6s	772ms	273.2%	9.2 MB	17 MB	9.9 MB	1.1 KB	0.772	9.2
pyfastani_16thread/D5_pyfastani_16thread_trial1/trace.txt	D5_pyfastani_16thread_trial1	1306	30/b122b6	31873439	pyfastani (1306)	COMPLETED	0	2024-11-30 14:34:15.095	24.8s	826ms	271.9%	9.2 MB	17 MB	10.4 MB	1.2 KB	0.826	9.2
pyfastani_16thread/D5_pyfastani_16thread_trial1/trace.txt	D5_pyfastani_16thread_trial1	1310	8d/e15c38	31873441	pyfastani (1310)	COMPLETED	0	2024-11-30 14:34:15.138	24.8s	963ms	238.2%	10.3 MB	21.3 MB	10.2 MB	2.7 KB	0.963	10.3
pyfastani_16thread/D5_pyfastani_16thread_trial1/trace.txt	D5_pyfastani_16thread_trial1	1312	a8/6d25e0	31873443	pyfastani (1312)	COMPLETED	0	2024-11-30 14:34:15.182	24.7s	809ms	237.7%	9.2 MB	17 MB	9 MB	581 B	0.809	9.2
pyfastani_16thread/D5_pyfastani_16thread_trial1/trace.txt	D5_pyfastani_16thread_trial1	1354	1a/898db5	31873485	pyfastani (1354)	COMPLETED	0	2024-11-30 14:34:20.678	19.3s	761ms	256.5%	9.2 MB	17 MB	8 MB	526 B	0.761	9.2
pyfastani_16thread/D5_pyfastani_16thread_trial1/trace.txt	D5_pyfastani_16thread_trial1	1357	6a/d35ef7	31873488	pyfastani (1357)	COMPLETED	0	2024-11-30 14:34:20.776	19.2s	778ms	268.3%	9.3 MB	17.1 MB	8.8 MB	1.4 KB	0.778	9.3
pyfastani_16thread/D5_pyfastani_16thread_trial1/trace.txt	D5_pyfastani_16thread_trial1	1362	1f/e0b9c4	31873492	pyfastani (1362)	COMPLETED	0	2024-11-30 14:34:25.074	14.9s	937ms	211.9%	8.8 MB	17 MB	9.3 MB	990 B	0.937	8.8
pyfastani_16thread/D5_pyfastani_16thread_trial1/trace.txt	D5_pyfastani_16thread_trial1	1365	44/2ae36d	31873494	pyfastani (1365)	COMPLETED	0	2024-11-30 14:34:25.122	14.9s	1s	221.8%	9.7 MB	17.3 MB	12.9 MB	2.2 KB	1.0	9.7
pyfastani_16thread/D5_pyfastani_16thread_trial1/trace.txt	D5_pyfastani_16thread_trial1	1367	9a/9ea643	31873497	pyfastani (1367)	COMPLETED	0	2024-11-30 14:34:25.196	14.8s	791ms	257.7%	9.2 MB	17 MB	9.1 MB	1021 B	0.791	9.2
pyfastani_16thread/D5_pyfastani_16thread_trial1/trace.txt	D5_pyfastani_16thread_trial1	1372	c3/824ba6	31873502	pyfastani (1372)	COMPLETED	0	2024-11-30 14:34:25.321	14.7s	1.1s	219.5%	66.7 MB	1.8 GB	13 MB	3.4 KB	1.1	66.7
pyfastani_16thread/D5_pyfastani_16thread_trial1/trace.txt	D5_pyfastani_16thread_trial1	1369	2e/09f3b4	31873499	pyfastani (1369)	COMPLETED	0	2024-11-30 14:34:25.241	14.7s	862ms	266.0%	9.7 MB	17.1 MB	9.5 MB	1.3 KB	0.862	9.7
pyfastani_16thread/D5_pyfastani_16thread_trial1/trace.txt	D5_pyfastani_16thread_trial1	1370	86/612e89	31873501	pyfastani (1370)	COMPLETED	0	2024-11-30 14:34:25.298	14.7s	919ms	293.9%	10.2 MB	17.3 MB	11 MB	1.7 KB	0.919	10.2
pyfastani_16thread/D5_pyfastani_16thread_trial1/trace.txt	D5_pyfastani_16thread_trial1	1363	bb/2b7a96	31873500	pyfastani (1363)	COMPLETED	0	2024-11-30 14:34:25.273	14.7s	804ms	312.7%	9.9 MB	17.3 MB	10.1 MB	1.7 KB	0.804	9.9
pyfastani_16thread/D5_pyfastani_16thread_trial1/trace.txt	D5_pyfastani_16thread_trial1	1374	73/beb55f	31873505	pyfastani (1374)	COMPLETED	0	2024-11-30 14:34:25.392	14.6s	730ms	292.9%	9.9 MB	17.3 MB	9.4 MB	1.3 KB	0.73	9.9
pyfastani_16thread/D5_pyfastani_16thread_trial1/trace.txt	D5_pyfastani_16thread_trial1	1321	70/8b179b	31873451	pyfastani (1321)	COMPLETED	0	2024-11-30 14:34:15.371	29.5s	1s	226.3%	9.3 MB	17 MB	11.7 MB	3.2 KB	1.0	9.3
pyfastani_16thread/D5_pyfastani_16thread_trial1/trace.txt	D5_pyfastani_16thread_trial1	1322	65/865483	31873453	pyfastani (1322)	COMPLETED	0	2024-11-30 14:34:15.415	29.5s	784ms	267.0%	9.5 MB	17.1 MB	9.5 MB	1.1 KB	0.784	9.5
pyfastani_16thread/D5_pyfastani_16thread_trial1/trace.txt	D5_pyfastani_16thread_trial1	1320	f2/7e7e18	31873452	pyfastani (1320)	COMPLETED	0	2024-11-30 14:34:15.393	29.5s	769ms	261.6%	9.2 MB	17 MB	8.3 MB	1014 B	0.769	9.2
pyfastani_16thread/D5_pyfastani_16thread_trial1/trace.txt	D5_pyfastani_16thread_trial1	1340	54/909698	31873471	pyfastani (1340)	COMPLETED	0	2024-11-30 14:34:20.341	24.6s	838ms	255.9%	9.1 MB	17 MB	9.7 MB	2.6 KB	0.838	9.1
pyfastani_16thread/D5_pyfastani_16thread_trial1/trace.txt	D5_pyfastani_16thread_trial1	1341	06/f303d8	31873472	pyfastani (1341)	COMPLETED	0	2024-11-30 14:34:20.368	24.6s	858ms	234.6%	9.2 MB	17 MB	8.7 MB	1.3 KB	0.858	9.2
pyfastani_16thread/D5_pyfastani_16thread_trial1/trace.txt	D5_pyfastani_16thread_trial1	1344	9d/0da0aa	31873474	pyfastani (1344)	COMPLETED	0	2024-11-30 14:34:20.413	24.5s	850ms	257.6%	9.2 MB	17.1 MB	10.8 MB	822 B	0.85	9.2
pyfastani_16thread/D5_pyfastani_16thread_trial1/trace.txt	D5_pyfastani_16thread_trial1	1348	92/2cc45f	31873479	pyfastani (1348)	COMPLETED	0	2024-11-30 14:34:20.530	24.4s	990ms	203.2%	9.1 MB	17 MB	13.9 MB	654 B	0.99	9.1
pyfastani_16thread/D5_pyfastani_16thread_trial1/trace.txt	D5_pyfastani_16thread_trial1	1349	1a/f7f3df	31873480	pyfastani (1349)	COMPLETED	0	2024-11-30 14:34:20.552	24.4s	778ms	229.4%	9.1 MB	17.1 MB	8.2 MB	997 B	0.778	9.1
pyfastani_16thread/D5_pyfastani_16thread_trial1/trace.txt	D5_pyfastani_16thread_trial1	1350	47/706fe0	31873481	pyfastani (1350)	COMPLETED	0	2024-11-30 14:34:20.574	24.4s	890ms	243.2%	9.6 MB	17.1 MB	10.3 MB	1.9 KB	0.89	9.6
pyfastani_16thread/D5_pyfastani_16thread_trial1/trace.txt	D5_pyfastani_16thread_trial1	1351	69/5e154e	31873482	pyfastani (1351)	COMPLETED	0	2024-11-30 14:34:20.604	24.4s	820ms	195.1%	9.1 MB	17 MB	9.3 MB	685 B	0.82	9.1
pyfastani_16thread/D5_pyfastani_16thread_trial1/trace.txt	D5_pyfastani_16thread_trial1	1353	c3/1f24b9	31873484	pyfastani (1353)	COMPLETED	0	2024-11-30 14:34:20.656	24.3s	846ms	266.3%	9 MB	17 MB	11.3 MB	1.8 KB	0.846	9.0
pyfastani_16thread/D5_pyfastani_16thread_trial1/trace.txt	D5_pyfastani_16thread_trial1	1355	82/5f7672	31873486	pyfastani (1355)	COMPLETED	0	2024-11-30 14:34:20.718	24.3s	848ms	237.8%	9.3 MB	17 MB	9.6 MB	1.7 KB	0.848	9.3
pyfastani_16thread/D5_pyfastani_16thread_trial1/trace.txt	D5_pyfastani_16thread_trial1	1356	51/87ae56	31873487	pyfastani (1356)	COMPLETED	0	2024-11-30 14:34:20.753	24.2s	789ms	257.9%	9.2 MB	17 MB	8.9 MB	653 B	0.789	9.2
pyfastani_16thread/D5_pyfastani_16thread_trial1/trace.txt	D5_pyfastani_16thread_trial1	1358	6d/5bf810	31873489	pyfastani (1358)	COMPLETED	0	2024-11-30 14:34:24.953	20.1s	843ms	251.8%	9.1 MB	17 MB	9.6 MB	2.6 KB	0.843	9.1
pyfastani_16thread/D5_pyfastani_16thread_trial1/trace.txt	D5_pyfastani_16thread_trial1	1359	52/34a6fc	31873490	pyfastani (1359)	COMPLETED	0	2024-11-30 14:34:24.975	20.1s	730ms	277.2%	9.3 MB	17.1 MB	8.5 MB	629 B	0.73	9.3
pyfastani_16thread/D5_pyfastani_16thread_trial1/trace.txt	D5_pyfastani_16thread_trial1	1360	51/f844a8	31873491	pyfastani (1360)	COMPLETED	0	2024-11-30 14:34:24.996	20s	713ms	215.0%	9.8 MB	17.3 MB	8.4 MB	1.2 KB	0.713	9.8
pyfastani_16thread/D5_pyfastani_16thread_trial1/trace.txt	D5_pyfastani_16thread_trial1	1361	80/60b09c	31873495	pyfastani (1361)	COMPLETED	0	2024-11-30 14:34:25.144	19.9s	786ms	252.5%	8.8 MB	17 MB	9.2 MB	1.3 KB	0.786	8.8
pyfastani_16thread/D5_pyfastani_16thread_trial1/trace.txt	D5_pyfastani_16thread_trial1	1364	2b/39a59a	31873493	pyfastani (1364)	COMPLETED	0	2024-11-30 14:34:25.101	20s	780ms	257.1%	9.2 MB	17 MB	8.6 MB	1.1 KB	0.78	9.2
pyfastani_16thread/D5_pyfastani_16thread_trial1/trace.txt	D5_pyfastani_16thread_trial1	1366	88/6d13c2	31873496	pyfastani (1366)	COMPLETED	0	2024-11-30 14:34:25.165	19.9s	845ms	227.3%	9.2 MB	17 MB	8.6 MB	1.6 KB	0.845	9.2
pyfastani_16thread/D5_pyfastani_16thread_trial1/trace.txt	D5_pyfastani_16thread_trial1	1368	9f/18ffd4	31873498	pyfastani (1368)	COMPLETED	0	2024-11-30 14:34:25.218	19.9s	842ms	222.9%	9.1 MB	17 MB	9.1 MB	2 KB	0.842	9.1
pyfastani_16thread/D5_pyfastani_16thread_trial1/trace.txt	D5_pyfastani_16thread_trial1	1373	55/fb3d22	31873504	pyfastani (1373)	COMPLETED	0	2024-11-30 14:34:25.368	19.7s	1.1s	183.8%	67.3 MB	1.8 GB	8.7 MB	414 B	1.1	67.3
pyfastani_16thread/D5_pyfastani_16thread_trial1/trace.txt	D5_pyfastani_16thread_trial1	1375	b2/df2d5f	31873506	pyfastani (1375)	COMPLETED	0	2024-11-30 14:34:25.416	19.7s	922ms	253.7%	9.9 MB	17.3 MB	10.4 MB	359 B	0.922	9.9
pyfastani_16thread/D5_pyfastani_16thread_trial1/trace.txt	D5_pyfastani_16thread_trial1	1376	89/7ff97b	31873507	pyfastani (1376)	COMPLETED	0	2024-11-30 14:34:25.458	19.6s	778ms	258.6%	10 MB	17.3 MB	9.6 MB	447 B	0.778	10.0
pyfastani_16thread/D5_pyfastani_16thread_trial1/trace.txt	D5_pyfastani_16thread_trial1	1377	fa/d9ac0d	31873510	pyfastani (1377)	COMPLETED	0	2024-11-30 14:34:25.553	19.6s	801ms	276.9%	10.3 MB	17.3 MB	9.7 MB	798 B	0.801	10.3
pyfastani_16thread/D5_pyfastani_16thread_trial1/trace.txt	D5_pyfastani_16thread_trial1	1380	dc/45886d	31873511	pyfastani (1380)	COMPLETED	0	2024-11-30 14:34:25.574	19.5s	732ms	319.3%	10.2 MB	17.3 MB	9 MB	1.6 KB	0.732	10.2
pyfastani_16thread/D5_pyfastani_16thread_trial1/trace.txt	D5_pyfastani_16thread_trial1	1381	42/ae3bb8	31873512	pyfastani (1381)	COMPLETED	0	2024-11-30 14:34:25.599	19.5s	738ms	313.9%	9.3 MB	17 MB	9.2 MB	581 B	0.738	9.3
pyfastani_16thread/D5_pyfastani_16thread_trial1/trace.txt	D5_pyfastani_16thread_trial1	1382	08/76a001	31873513	pyfastani (1382)	COMPLETED	0	2024-11-30 14:34:25.658	19.5s	789ms	246.8%	9.8 MB	17.3 MB	9.1 MB	1021 B	0.789	9.8
pyfastani_16thread/D5_pyfastani_16thread_trial1/trace.txt	D5_pyfastani_16thread_trial1	1383	ab/03431c	31873514	pyfastani (1383)	COMPLETED	0	2024-11-30 14:34:25.733	19.4s	710ms	322.6%	9.8 MB	17.1 MB	8.8 MB	933 B	0.71	9.8
pyfastani_16thread/D5_pyfastani_16thread_trial1/trace.txt	D5_pyfastani_16thread_trial1	1384	be/8f690f	31873515	pyfastani (1384)	COMPLETED	0	2024-11-30 14:34:25.801	19.4s	871ms	275.4%	10.3 MB	21.3 MB	10.8 MB	1.2 KB	0.871	10.3
pyfastani_16thread/D5_pyfastani_16thread_trial1/trace.txt	D5_pyfastani_16thread_trial1	1385	88/5ca924	31873516	pyfastani (1385)	COMPLETED	0	2024-11-30 14:34:25.853	19.3s	942ms	249.9%	10.2 MB	17.3 MB	10.8 MB	1.6 KB	0.942	10.2
pyfastani_16thread/D5_pyfastani_16thread_trial1/trace.txt	D5_pyfastani_16thread_trial1	1386	27/78e85a	31873517	pyfastani (1386)	COMPLETED	0	2024-11-30 14:34:25.914	19.3s	917ms	198.8%	10.2 MB	17.3 MB	9.5 MB	1.5 KB	0.917	10.2
pyfastani_16thread/D5_pyfastani_16thread_trial1/trace.txt	D5_pyfastani_16thread_trial1	1387	8d/865b4d	31873518	pyfastani (1387)	COMPLETED	0	2024-11-30 14:34:25.973	19.2s	747ms	335.8%	10 MB	17.3 MB	10.6 MB	893 B	0.747	10.0
pyfastani_16thread/D5_pyfastani_16thread_trial1/trace.txt	D5_pyfastani_16thread_trial1	1388	38/3ea182	31873519	pyfastani (1388)	COMPLETED	0	2024-11-30 14:34:26.038	19.1s	954ms	199.4%	9.2 MB	17 MB	9.8 MB	2.6 KB	0.954	9.2
pyfastani_16thread/D5_pyfastani_16thread_trial1/trace.txt	D5_pyfastani_16thread_trial1	1389	9e/fb1113	31873520	pyfastani (1389)	COMPLETED	0	2024-11-30 14:34:26.117	19.1s	989ms	289.9%	9.8 MB	17.3 MB	13.2 MB	2 KB	0.989	9.8
pyfastani_16thread/D5_pyfastani_16thread_trial1/trace.txt	D5_pyfastani_16thread_trial1	1390	9d/75a558	31873521	pyfastani (1390)	COMPLETED	0	2024-11-30 14:34:26.177	19s	692ms	313.8%	9.8 MB	17.3 MB	8.1 MB	771 B	0.692	9.8
pyfastani_16thread/D5_pyfastani_16thread_trial1/trace.txt	D5_pyfastani_16thread_trial1	1392	d2/b299c7	31873523	pyfastani (1392)	COMPLETED	0	2024-11-30 14:34:26.282	18.9s	752ms	317.8%	9.7 MB	17.3 MB	9.6 MB	773 B	0.752	9.7
pyfastani_16thread/D5_pyfastani_16thread_trial1/trace.txt	D5_pyfastani_16thread_trial1	1391	e4/45f68e	31873522	pyfastani (1391)	COMPLETED	0	2024-11-30 14:34:26.217	19s	824ms	297.7%	10 MB	17.3 MB	10.3 MB	2.5 KB	0.824	10.0
pyfastani_16thread/D5_pyfastani_16thread_trial1/trace.txt	D5_pyfastani_16thread_trial1	1394	17/26a1eb	31873525	pyfastani (1394)	COMPLETED	0	2024-11-30 14:34:26.398	18.8s	661ms	308.1%	10.1 MB	17.3 MB	9.5 MB	391 B	0.661	10.1
pyfastani_16thread/D5_pyfastani_16thread_trial1/trace.txt	D5_pyfastani_16thread_trial1	1393	f7/3daeed	31873524	pyfastani (1393)	COMPLETED	0	2024-11-30 14:34:26.342	18.9s	874ms	178.6%	9.7 MB	17.1 MB	9.6 MB	2.5 KB	0.874	9.7
pyfastani_16thread/D5_pyfastani_16thread_trial1/trace.txt	D5_pyfastani_16thread_trial1	1395	bd/069a56	31873526	pyfastani (1395)	COMPLETED	0	2024-11-30 14:34:26.446	18.8s	828ms	265.7%	9.3 MB	17 MB	9 MB	2 KB	0.828	9.3
pyfastani_16thread/D5_pyfastani_16thread_trial1/trace.txt	D5_pyfastani_16thread_trial1	1398	25/44d5b5	31873528	pyfastani (1398)	COMPLETED	0	2024-11-30 14:34:29.977	15.3s	826ms	267.1%	9.2 MB	17 MB	10.3 MB	951 B	0.826	9.2
pyfastani_16thread/D5_pyfastani_16thread_trial1/trace.txt	D5_pyfastani_16thread_trial1	1396	9e/dfbd9b	31873527	pyfastani (1396)	COMPLETED	0	2024-11-30 14:34:26.498	18.7s	783ms	232.6%	9.8 MB	17.3 MB	8.9 MB	1.7 KB	0.783	9.8
pyfastani_16thread/D5_pyfastani_16thread_trial1/trace.txt	D5_pyfastani_16thread_trial1	1402	21/3f98bc	31873533	pyfastani (1402)	COMPLETED	0	2024-11-30 14:34:30.358	14.9s	831ms	206.0%	9.3 MB	17 MB	10.1 MB	741 B	0.831	9.3
pyfastani_16thread/D5_pyfastani_16thread_trial1/trace.txt	D5_pyfastani_16thread_trial1	1401	6a/889f83	31873532	pyfastani (1401)	COMPLETED	0	2024-11-30 14:34:30.286	15s	833ms	257.7%	9.8 MB	17.3 MB	10.1 MB	2.5 KB	0.833	9.8
pyfastani_16thread/D5_pyfastani_16thread_trial1/trace.txt	D5_pyfastani_16thread_trial1	1403	98/4c94d2	31873534	pyfastani (1403)	COMPLETED	0	2024-11-30 14:34:30.422	14.9s	834ms	254.7%	9.2 MB	17 MB	9.6 MB	854 B	0.834	9.2
pyfastani_16thread/D5_pyfastani_16thread_trial1/trace.txt	D5_pyfastani_16thread_trial1	1397	04/b4520d	31873529	pyfastani (1397)	COMPLETED	0	2024-11-30 14:34:30.050	15.2s	1.1s	194.1%	13 MB	21.3 MB	11.5 MB	2.3 KB	1.1	13.0
pyfastani_16thread/D5_pyfastani_16thread_trial1/trace.txt	D5_pyfastani_16thread_trial1	1405	74/77f054	31873536	pyfastani (1405)	COMPLETED	0	2024-11-30 14:34:34.966	10.3s	814ms	277.6%	9.9 MB	17.3 MB	10 MB	990 B	0.814	9.9
pyfastani_16thread/D5_pyfastani_16thread_trial1/trace.txt	D5_pyfastani_16thread_trial1	1407	99/36639a	31873537	pyfastani (1407)	COMPLETED	0	2024-11-30 14:34:34.993	10.3s	905ms	324.8%	9.9 MB	17.3 MB	9.7 MB	1.7 KB	0.905	9.9
pyfastani_16thread/D5_pyfastani_16thread_trial1/trace.txt	D5_pyfastani_16thread_trial1	1406	df/ed7847	31873538	pyfastani (1406)	COMPLETED	0	2024-11-30 14:34:35.026	10.3s	760ms	324.7%	9.8 MB	17.3 MB	10 MB	1.6 KB	0.76	9.8
pyfastani_16thread/D5_pyfastani_16thread_trial1/trace.txt	D5_pyfastani_16thread_trial1	1371	0a/fde59b	31873503	pyfastani (1371)	COMPLETED	0	2024-11-30 14:34:25.343	24.6s	862ms	225.6%	9.5 MB	17.1 MB	9.1 MB	1.4 KB	0.862	9.5
pyfastani_16thread/D5_pyfastani_16thread_trial1/trace.txt	D5_pyfastani_16thread_trial1	1378	ed/83f089	31873508	pyfastani (1378)	COMPLETED	0	2024-11-30 14:34:25.494	24.4s	949ms	183.6%	9.1 MB	17 MB	11.6 MB	1.6 KB	0.949	9.1
pyfastani_16thread/D5_pyfastani_16thread_trial1/trace.txt	D5_pyfastani_16thread_trial1	1379	e5/cb2b94	31873509	pyfastani (1379)	COMPLETED	0	2024-11-30 14:34:25.530	24.4s	807ms	232.3%	9.1 MB	17.1 MB	9.5 MB	853 B	0.807	9.1
pyfastani_16thread/D5_pyfastani_16thread_trial1/trace.txt	D5_pyfastani_16thread_trial1	1399	00/b18456	31873530	pyfastani (1399)	COMPLETED	0	2024-11-30 14:34:30.141	19.8s	739ms	251.3%	9.2 MB	17 MB	9.2 MB	1.7 KB	0.739	9.2
pyfastani_16thread/D5_pyfastani_16thread_trial1/trace.txt	D5_pyfastani_16thread_trial1	1404	e9/3e0bfe	31873535	pyfastani (1404)	COMPLETED	0	2024-11-30 14:34:34.942	15s	798ms	261.2%	9.2 MB	17 MB	9.9 MB	373 B	0.798	9.2
pyfastani_16thread/D5_pyfastani_16thread_trial1/trace.txt	D5_pyfastani_16thread_trial1	1400	38/698fd9	31873531	pyfastani (1400)	COMPLETED	0	2024-11-30 14:34:30.210	19.7s	697ms	278.5%	10.2 MB	17.3 MB	9.3 MB	1.3 KB	0.697	10.2
pyfastani_16thread/D5_pyfastani_16thread_trial1/trace.txt	D5_pyfastani_16thread_trial1	1409	3d/061182	31873540	pyfastani (1409)	COMPLETED	0	2024-11-30 14:34:35.081	14.9s	780ms	283.1%	9.9 MB	17.3 MB	9.9 MB	2.1 KB	0.78	9.9
pyfastani_16thread/D5_pyfastani_16thread_trial1/trace.txt	D5_pyfastani_16thread_trial1	1412	50/5eae25	31873542	pyfastani (1412)	COMPLETED	0	2024-11-30 14:34:35.131	14.8s	665ms	307.9%	9.9 MB	17.3 MB	8 MB	679 B	0.665	9.9
pyfastani_16thread/D5_pyfastani_16thread_trial1/trace.txt	D5_pyfastani_16thread_trial1	1410	a4/b1a2d0	31873541	pyfastani (1410)	COMPLETED	0	2024-11-30 14:34:35.106	14.9s	824ms	293.8%	9.9 MB	17.3 MB	9.7 MB	943 B	0.824	9.9
pyfastani_16thread/D5_pyfastani_16thread_trial1/trace.txt	D5_pyfastani_16thread_trial1	1416	d1/9d5640	31873546	pyfastani (1416)	COMPLETED	0	2024-11-30 14:34:35.232	14.8s	979ms	232.9%	1.4 MB	4.3 MB	10.3 MB	1.8 KB	0.979	1.4
pyfastani_16thread/D5_pyfastani_16thread_trial1/trace.txt	D5_pyfastani_16thread_trial1	1411	02/471ef9	31873543	pyfastani (1411)	COMPLETED	0	2024-11-30 14:34:35.153	14.8s	981ms	187.9%	9.3 MB	17.1 MB	8.9 MB	695 B	0.981	9.3
pyfastani_16thread/D5_pyfastani_16thread_trial1/trace.txt	D5_pyfastani_16thread_trial1	1414	be/778629	31873547	pyfastani (1414)	COMPLETED	0	2024-11-30 14:34:35.254	14.7s	777ms	266.2%	9.1 MB	17.1 MB	8.9 MB	1.6 KB	0.777	9.1
pyfastani_16thread/D5_pyfastani_16thread_trial1/trace.txt	D5_pyfastani_16thread_trial1	1419	5d/87f190	31873550	pyfastani (1419)	COMPLETED	0	2024-11-30 14:34:35.321	14.7s	814ms	240.6%	9.2 MB	17 MB	9.5 MB	365 B	0.814	9.2
pyfastani_16thread/D5_pyfastani_16thread_trial1/trace.txt	D5_pyfastani_16thread_trial1	1418	b4/33ac91	31873549	pyfastani (1418)	COMPLETED	0	2024-11-30 14:34:35.298	14.7s	806ms	272.5%	9.3 MB	17 MB	9.7 MB	614 B	0.806	9.3
pyfastani_16thread/D5_pyfastani_16thread_trial1/trace.txt	D5_pyfastani_16thread_trial1	1421	54/344525	31873552	pyfastani (1421)	COMPLETED	0	2024-11-30 14:34:35.379	14.6s	1s	198.6%	9.2 MB	17 MB	10 MB	2.2 KB	1.0	9.2
pyfastani_16thread/D5_pyfastani_16thread_trial1/trace.txt	D5_pyfastani_16thread_trial1	1408	ec/593245	31873539	pyfastani (1408)	COMPLETED	0	2024-11-30 14:34:35.057	19.9s	732ms	282.8%	9.2 MB	17 MB	8.5 MB	861 B	0.732	9.2
pyfastani_16thread/D5_pyfastani_16thread_trial1/trace.txt	D5_pyfastani_16thread_trial1	1413	fc/91cd05	31873544	pyfastani (1413)	COMPLETED	0	2024-11-30 14:34:35.183	19.8s	860ms	217.5%	9.2 MB	17 MB	10.3 MB	886 B	0.86	9.2
pyfastani_16thread/D5_pyfastani_16thread_trial1/trace.txt	D5_pyfastani_16thread_trial1	1415	f4/b1b8bb	31873545	pyfastani (1415)	COMPLETED	0	2024-11-30 14:34:35.206	19.7s	811ms	237.0%	9.3 MB	17 MB	9.1 MB	733 B	0.811	9.3
pyfastani_16thread/D5_pyfastani_16thread_trial1/trace.txt	D5_pyfastani_16thread_trial1	1417	c5/09c534	31873548	pyfastani (1417)	COMPLETED	0	2024-11-30 14:34:35.275	19.7s	843ms	243.6%	8.9 MB	17 MB	9.4 MB	1.5 KB	0.843	8.9
pyfastani_16thread/D5_pyfastani_16thread_trial1/trace.txt	D5_pyfastani_16thread_trial1	1424	20/d72b0e	31873555	pyfastani (1424)	COMPLETED	0	2024-11-30 14:34:35.453	19.5s	739ms	296.5%	10 MB	17.3 MB	10.1 MB	615 B	0.739	10.0
pyfastani_16thread/D5_pyfastani_16thread_trial1/trace.txt	D5_pyfastani_16thread_trial1	1425	4c/9104b2	31873556	pyfastani (1425)	COMPLETED	0	2024-11-30 14:34:35.477	19.5s	754ms	280.1%	9.3 MB	17 MB	8.9 MB	1.1 KB	0.754	9.3
pyfastani_16thread/D5_pyfastani_16thread_trial1/trace.txt	D5_pyfastani_16thread_trial1	1427	d5/371564	31873557	pyfastani (1427)	COMPLETED	0	2024-11-30 14:34:35.499	19.5s	900ms	260.3%	9.8 MB	17.3 MB	11.2 MB	1.2 KB	0.9	9.8
pyfastani_16thread/D5_pyfastani_16thread_trial1/trace.txt	D5_pyfastani_16thread_trial1	1426	d7/75b91a	31873558	pyfastani (1426)	COMPLETED	0	2024-11-30 14:34:35.523	19.5s	769ms	316.3%	9.9 MB	17.3 MB	9.7 MB	1.7 KB	0.769	9.9
pyfastani_16thread/D5_pyfastani_16thread_trial1/trace.txt	D5_pyfastani_16thread_trial1	1429	7c/7101ec	31873559	pyfastani (1429)	COMPLETED	0	2024-11-30 14:34:35.552	19.4s	846ms	313.8%	9.7 MB	17.3 MB	11.6 MB	789 B	0.846	9.7
pyfastani_16thread/D5_pyfastani_16thread_trial1/trace.txt	D5_pyfastani_16thread_trial1	1430	ff/eddb4c	31873561	pyfastani (1430)	COMPLETED	0	2024-11-30 14:34:35.606	19.4s	784ms	263.2%	9 MB	17 MB	9.4 MB	589 B	0.784	9.0
pyfastani_16thread/D5_pyfastani_16thread_trial1/trace.txt	D5_pyfastani_16thread_trial1	1428	36/03dbbb	31873560	pyfastani (1428)	COMPLETED	0	2024-11-30 14:34:35.583	19.4s	653ms	297.0%	10.1 MB	17.3 MB	8.5 MB	1.3 KB	0.653	10.1
pyfastani_16thread/D5_pyfastani_16thread_trial1/trace.txt	D5_pyfastani_16thread_trial1	1431	70/c1aa05	31873562	pyfastani (1431)	COMPLETED	0	2024-11-30 14:34:35.628	19.4s	870ms	290.2%	10 MB	17.3 MB	10.8 MB	1.6 KB	0.87	10.0
pyfastani_16thread/D5_pyfastani_16thread_trial1/trace.txt	D5_pyfastani_16thread_trial1	1432	68/2f62be	31873563	pyfastani (1432)	COMPLETED	0	2024-11-30 14:34:35.650	19.4s	939ms	280.7%	10.3 MB	17.3 MB	11.6 MB	613 B	0.939	10.3
pyfastani_16thread/D5_pyfastani_16thread_trial1/trace.txt	D5_pyfastani_16thread_trial1	1433	8a/8f489c	31873564	pyfastani (1433)	COMPLETED	0	2024-11-30 14:34:35.674	19.4s	701ms	295.9%	10.1 MB	17.3 MB	8.9 MB	1.4 KB	0.701	10.1
pyfastani_16thread/D5_pyfastani_16thread_trial1/trace.txt	D5_pyfastani_16thread_trial1	1434	35/7b244d	31873565	pyfastani (1434)	COMPLETED	0	2024-11-30 14:34:35.696	19.3s	797ms	297.2%	10.1 MB	17.3 MB	9 MB	1.8 KB	0.797	10.1
pyfastani_16thread/D5_pyfastani_16thread_trial1/trace.txt	D5_pyfastani_16thread_trial1	1435	af/2be249	31873566	pyfastani (1435)	COMPLETED	0	2024-11-30 14:34:35.728	19.3s	769ms	295.4%	10 MB	17.3 MB	9 MB	957 B	0.769	10.0
pyfastani_16thread/D5_pyfastani_16thread_trial1/trace.txt	D5_pyfastani_16thread_trial1	1438	e4/80199b	31873569	pyfastani (1438)	COMPLETED	0	2024-11-30 14:34:35.800	19.3s	833ms	254.3%	9.8 MB	17.1 MB	9.2 MB	1.1 KB	0.833	9.8
pyfastani_16thread/D5_pyfastani_16thread_trial1/trace.txt	D5_pyfastani_16thread_trial1	1436	c1/a35e0a	31873567	pyfastani (1436)	COMPLETED	0	2024-11-30 14:34:35.756	19.3s	912ms	272.0%	10 MB	17.3 MB	10 MB	2.5 KB	0.912	10.0
pyfastani_16thread/D5_pyfastani_16thread_trial1/trace.txt	D5_pyfastani_16thread_trial1	1439	7f/a0b49e	31873570	pyfastani (1439)	COMPLETED	0	2024-11-30 14:34:35.823	19.3s	827ms	282.2%	10.2 MB	17.3 MB	9.5 MB	877 B	0.827	10.2
pyfastani_16thread/D5_pyfastani_16thread_trial1/trace.txt	D5_pyfastani_16thread_trial1	1437	72/e99480	31873568	pyfastani (1437)	COMPLETED	0	2024-11-30 14:34:35.777	19.3s	721ms	330.5%	9.8 MB	17.3 MB	9.5 MB	469 B	0.721	9.8
pyfastani_16thread/D5_pyfastani_16thread_trial1/trace.txt	D5_pyfastani_16thread_trial1	1440	5c/3d12a9	31873571	pyfastani (1440)	COMPLETED	0	2024-11-30 14:34:39.940	15.1s	851ms	291.5%	9.9 MB	17.3 MB	10.1 MB	1.2 KB	0.851	9.9
pyfastani_16thread/D5_pyfastani_16thread_trial1/trace.txt	D5_pyfastani_16thread_trial1	1441	54/ce64fc	31873572	pyfastani (1441)	COMPLETED	0	2024-11-30 14:34:39.966	15.1s	724ms	309.5%	9.9 MB	17.3 MB	9 MB	1.6 KB	0.724	9.9
pyfastani_16thread/D5_pyfastani_16thread_trial1/trace.txt	D5_pyfastani_16thread_trial1	1442	4c/072995	31873573	pyfastani (1442)	COMPLETED	0	2024-11-30 14:34:40.026	15.1s	713ms	335.2%	9.8 MB	17.3 MB	9.4 MB	1.1 KB	0.713	9.8
pyfastani_16thread/D5_pyfastani_16thread_trial1/trace.txt	D5_pyfastani_16thread_trial1	1443	5a/20291d	31873574	pyfastani (1443)	COMPLETED	0	2024-11-30 14:34:40.053	15.1s	665ms	349.5%	9.9 MB	17.3 MB	9.2 MB	590 B	0.665	9.9
pyfastani_16thread/D5_pyfastani_16thread_trial1/trace.txt	D5_pyfastani_16thread_trial1	1445	a0/5106bd	31873576	pyfastani (1445)	COMPLETED	0	2024-11-30 14:34:40.103	15s	1.1s	195.9%	9.1 MB	17 MB	12 MB	4 KB	1.1	9.1
pyfastani_16thread/D5_pyfastani_16thread_trial1/trace.txt	D5_pyfastani_16thread_trial1	1446	1c/4f166d	31873577	pyfastani (1446)	COMPLETED	0	2024-11-30 14:34:40.126	15s	973ms	200.4%	9.2 MB	17 MB	8.9 MB	661 B	0.973	9.2
pyfastani_16thread/D5_pyfastani_16thread_trial1/trace.txt	D5_pyfastani_16thread_trial1	1448	df/9c584a	31873578	pyfastani (1448)	COMPLETED	0	2024-11-30 14:34:40.155	15s	900ms	192.3%	9.6 MB	17.1 MB	11.9 MB	749 B	0.9	9.6
pyfastani_16thread/D5_pyfastani_16thread_trial1/trace.txt	D5_pyfastani_16thread_trial1	1447	f4/28000f	31873579	pyfastani (1447)	COMPLETED	0	2024-11-30 14:34:40.178	15s	878ms	249.8%	9.2 MB	17 MB	10.5 MB	1.3 KB	0.878	9.2
pyfastani_16thread/D5_pyfastani_16thread_trial1/trace.txt	D5_pyfastani_16thread_trial1	1449	c7/65b870	31873580	pyfastani (1449)	COMPLETED	0	2024-11-30 14:34:40.203	14.9s	681ms	299.0%	9.6 MB	17.1 MB	8.4 MB	959 B	0.681	9.6
pyfastani_16thread/D5_pyfastani_16thread_trial1/trace.txt	D5_pyfastani_16thread_trial1	1450	02/d18093	31873581	pyfastani (1450)	COMPLETED	0	2024-11-30 14:34:40.226	14.9s	730ms	294.9%	10.1 MB	17.3 MB	8.1 MB	615 B	0.73	10.1
pyfastani_16thread/D5_pyfastani_16thread_trial1/trace.txt	D5_pyfastani_16thread_trial1	1451	eb/d5f836	31873582	pyfastani (1451)	COMPLETED	0	2024-11-30 14:34:40.251	14.9s	815ms	282.1%	9.7 MB	17.1 MB	9.7 MB	759 B	0.815	9.7
pyfastani_16thread/D5_pyfastani_16thread_trial1/trace.txt	D5_pyfastani_16thread_trial1	1452	96/a42b6e	31873583	pyfastani (1452)	COMPLETED	0	2024-11-30 14:34:40.276	14.9s	884ms	253.3%	9.6 MB	17.1 MB	11.3 MB	958 B	0.884	9.6
pyfastani_16thread/D5_pyfastani_16thread_trial1/trace.txt	D5_pyfastani_16thread_trial1	1460	95/328661	31873591	pyfastani (1460)	COMPLETED	0	2024-11-30 14:34:45.119	10.1s	1s	214.8%	9.2 MB	17 MB	10.1 MB	798 B	1.0	9.2
pyfastani_16thread/D5_pyfastani_16thread_trial1/trace.txt	D5_pyfastani_16thread_trial1	1420	7f/ce2f00	31873551	pyfastani (1420)	COMPLETED	0	2024-11-30 14:34:35.354	24.6s	729ms	281.9%	9.3 MB	17 MB	9.3 MB	510 B	0.729	9.3
pyfastani_16thread/D5_pyfastani_16thread_trial1/trace.txt	D5_pyfastani_16thread_trial1	1422	66/f0cbbd	31873553	pyfastani (1422)	COMPLETED	0	2024-11-30 14:34:35.403	24.5s	850ms	249.9%	9.2 MB	17 MB	9.5 MB	2.4 KB	0.85	9.2
pyfastani_16thread/D5_pyfastani_16thread_trial1/trace.txt	D5_pyfastani_16thread_trial1	1423	ff/846e0f	31873554	pyfastani (1423)	COMPLETED	0	2024-11-30 14:34:35.430	24.5s	830ms	240.8%	9.3 MB	17 MB	8.2 MB	741 B	0.83	9.3
pyfastani_16thread/D5_pyfastani_16thread_trial1/trace.txt	D5_pyfastani_16thread_trial1	1444	55/64f308	31873575	pyfastani (1444)	COMPLETED	0	2024-11-30 14:34:40.076	19.9s	787ms	237.7%	8.7 MB	17 MB	9.1 MB	501 B	0.787	8.7
pyfastani_16thread/D5_pyfastani_16thread_trial1/trace.txt	D5_pyfastani_16thread_trial1	1454	f6/1f970d	31873584	pyfastani (1454)	COMPLETED	0	2024-11-30 14:34:44.944	15s	830ms	254.2%	9.2 MB	17 MB	10 MB	1.6 KB	0.83	9.2
pyfastani_16thread/D5_pyfastani_16thread_trial1/trace.txt	D5_pyfastani_16thread_trial1	1456	a4/5db39f	31873588	pyfastani (1456)	COMPLETED	0	2024-11-30 14:34:45.052	14.9s	910ms	195.2%	9.6 MB	17.3 MB	12.3 MB	422 B	0.91	9.6
pyfastani_16thread/D5_pyfastani_16thread_trial1/trace.txt	D5_pyfastani_16thread_trial1	1463	31/943aef	31873606	pyfastani (1463)	COMPLETED	0	2024-11-30 14:34:45.452	14.5s	741ms	191.3%	9.6 MB	17.1 MB	8.3 MB	765 B	0.741	9.6
pyfastani_16thread/D5_pyfastani_16thread_trial1/trace.txt	D5_pyfastani_16thread_trial1	1496	29/dde593	31873607	pyfastani (1496)	COMPLETED	0	2024-11-30 14:34:45.484	14.5s	837ms	229.1%	9.2 MB	17 MB	9 MB	1.3 KB	0.837	9.2
pyfastani_16thread/D5_pyfastani_16thread_trial1/trace.txt	D5_pyfastani_16thread_trial1	1485	91/8a7286	31873610	pyfastani (1485)	COMPLETED	0	2024-11-30 14:34:45.551	14.4s	811ms	246.6%	9.6 MB	17.1 MB	9.7 MB	1.8 KB	0.811	9.6
pyfastani_16thread/D5_pyfastani_16thread_trial1/trace.txt	D5_pyfastani_16thread_trial1	1477	08/47a727	31873611	pyfastani (1477)	COMPLETED	0	2024-11-30 14:34:45.574	14.4s	664ms	322.4%	9.8 MB	17.3 MB	8.5 MB	663 B	0.664	9.8
pyfastani_16thread/D5_pyfastani_16thread_trial1/trace.txt	D5_pyfastani_16thread_trial1	1474	e5/d51934	31873612	pyfastani (1474)	COMPLETED	0	2024-11-30 14:34:45.597	14.4s	754ms	285.7%	10.2 MB	17.3 MB	8.7 MB	1.1 KB	0.754	10.2
pyfastani_16thread/D5_pyfastani_16thread_trial1/trace.txt	D5_pyfastani_16thread_trial1	1476	90/004d6e	31873613	pyfastani (1476)	COMPLETED	0	2024-11-30 14:34:45.619	14.4s	795ms	310.7%	9.7 MB	17.1 MB	10.6 MB	439 B	0.795	9.7
pyfastani_16thread/D5_pyfastani_16thread_trial1/trace.txt	D5_pyfastani_16thread_trial1	1482	05/ef3a48	31873614	pyfastani (1482)	COMPLETED	0	2024-11-30 14:34:45.641	14.4s	884ms	281.4%	9.8 MB	17.3 MB	11.8 MB	391 B	0.884	9.8
pyfastani_16thread/D5_pyfastani_16thread_trial1/trace.txt	D5_pyfastani_16thread_trial1	1453	35/45915f	31873585	pyfastani (1453)	COMPLETED	0	2024-11-30 14:34:44.966	20s	752ms	267.8%	9.1 MB	17 MB	8.5 MB	1.3 KB	0.752	9.1
pyfastani_16thread/D5_pyfastani_16thread_trial1/trace.txt	D5_pyfastani_16thread_trial1	1457	de/66ffb6	31873586	pyfastani (1457)	COMPLETED	0	2024-11-30 14:34:44.987	19.9s	848ms	249.7%	9.8 MB	17.3 MB	9.9 MB	790 B	0.848	9.8
pyfastani_16thread/D5_pyfastani_16thread_trial1/trace.txt	D5_pyfastani_16thread_trial1	1455	7a/96c8a2	31873587	pyfastani (1455)	COMPLETED	0	2024-11-30 14:34:45.007	19.9s	971ms	225.9%	9.2 MB	17 MB	10.3 MB	2.9 KB	0.971	9.2
pyfastani_16thread/D5_pyfastani_16thread_trial1/trace.txt	D5_pyfastani_16thread_trial1	1458	19/780c77	31873589	pyfastani (1458)	COMPLETED	0	2024-11-30 14:34:45.074	19.9s	965ms	238.8%	10 MB	17.3 MB	11.9 MB	2.4 KB	0.965	10.0
pyfastani_16thread/D5_pyfastani_16thread_trial1/trace.txt	D5_pyfastani_16thread_trial1	1459	31/fd652b	31873590	pyfastani (1459)	COMPLETED	0	2024-11-30 14:34:45.095	19.9s	760ms	203.3%	8.9 MB	17 MB	7.9 MB	398 B	0.76	8.9
pyfastani_16thread/D5_pyfastani_16thread_trial1/trace.txt	D5_pyfastani_16thread_trial1	1472	f0/9cb881	31873592	pyfastani (1472)	COMPLETED	0	2024-11-30 14:34:45.141	19.8s	773ms	269.6%	9.2 MB	17 MB	9.3 MB	1.2 KB	0.773	9.2
pyfastani_16thread/D5_pyfastani_16thread_trial1/trace.txt	D5_pyfastani_16thread_trial1	1462	5f/15995b	31873593	pyfastani (1462)	COMPLETED	0	2024-11-30 14:34:45.161	19.8s	921ms	246.2%	8.7 MB	17 MB	10.5 MB	2.1 KB	0.921	8.7
pyfastani_16thread/D5_pyfastani_16thread_trial1/trace.txt	D5_pyfastani_16thread_trial1	1465	ad/d489da	31873594	pyfastani (1465)	COMPLETED	0	2024-11-30 14:34:45.183	19.8s	783ms	256.4%	9.2 MB	17 MB	8.1 MB	390 B	0.783	9.2
pyfastani_16thread/D5_pyfastani_16thread_trial1/trace.txt	D5_pyfastani_16thread_trial1	1467	eb/98fc48	31873595	pyfastani (1467)	COMPLETED	0	2024-11-30 14:34:45.204	19.8s	858ms	247.4%	9.1 MB	17 MB	10.3 MB	1.1 KB	0.858	9.1
pyfastani_16thread/D5_pyfastani_16thread_trial1/trace.txt	D5_pyfastani_16thread_trial1	1479	c5/ac345b	31873601	pyfastani (1479)	COMPLETED	0	2024-11-30 14:34:45.340	19.7s	799ms	251.9%	9.3 MB	17 MB	8.7 MB	717 B	0.799	9.3
pyfastani_16thread/D5_pyfastani_16thread_trial1/trace.txt	D5_pyfastani_16thread_trial1	1481	4c/5e21ec	31873600	pyfastani (1481)	COMPLETED	0	2024-11-30 14:34:45.318	19.7s	807ms	210.7%	9.2 MB	17 MB	8.9 MB	974 B	0.807	9.2
pyfastani_16thread/D5_pyfastani_16thread_trial1/trace.txt	D5_pyfastani_16thread_trial1	1470	8a/b79a27	31873599	pyfastani (1470)	COMPLETED	0	2024-11-30 14:34:45.297	19.7s	997ms	250.1%	9.1 MB	17 MB	11.5 MB	3.1 KB	0.997	9.1
pyfastani_16thread/D5_pyfastani_16thread_trial1/trace.txt	D5_pyfastani_16thread_trial1	1466	42/88191c	31873598	pyfastani (1466)	COMPLETED	0	2024-11-30 14:34:45.270	19.7s	766ms	262.7%	9.1 MB	17 MB	8.6 MB	1.6 KB	0.766	9.1
pyfastani_16thread/D5_pyfastani_16thread_trial1/trace.txt	D5_pyfastani_16thread_trial1	1468	06/87294c	31873596	pyfastani (1468)	COMPLETED	0	2024-11-30 14:34:45.227	19.8s	884ms	221.3%	9.2 MB	17 MB	9.8 MB	845 B	0.884	9.2
pyfastani_16thread/D5_pyfastani_16thread_trial1/trace.txt	D5_pyfastani_16thread_trial1	1488	49/b0d680	31873602	pyfastani (1488)	COMPLETED	0	2024-11-30 14:34:45.365	19.7s	831ms	242.1%	9.1 MB	17 MB	9.4 MB	973 B	0.831	9.1
pyfastani_16thread/D5_pyfastani_16thread_trial1/trace.txt	D5_pyfastani_16thread_trial1	1464	1d/f98273	31873597	pyfastani (1464)	COMPLETED	0	2024-11-30 14:34:45.249	19.7s	763ms	252.1%	9.2 MB	17 MB	8.9 MB	437 B	0.763	9.2
pyfastani_16thread/D5_pyfastani_16thread_trial1/trace.txt	D5_pyfastani_16thread_trial1	1483	cc/34b96c	31873603	pyfastani (1483)	COMPLETED	0	2024-11-30 14:34:45.387	19.6s	838ms	258.9%	9.1 MB	17 MB	10.5 MB	1.6 KB	0.838	9.1
pyfastani_16thread/D5_pyfastani_16thread_trial1/trace.txt	D5_pyfastani_16thread_trial1	1492	17/f8a919	31873604	pyfastani (1492)	COMPLETED	0	2024-11-30 14:34:45.408	19.6s	808ms	251.4%	9.1 MB	17.1 MB	9.4 MB	613 B	0.808	9.1
pyfastani_16thread/D5_pyfastani_16thread_trial1/trace.txt	D5_pyfastani_16thread_trial1	1461	72/92e8fa	31873608	pyfastani (1461)	COMPLETED	0	2024-11-30 14:34:45.507	19.5s	1.1s	208.0%	9.8 MB	17.3 MB	9.4 MB	687 B	1.1	9.8
pyfastani_16thread/D5_pyfastani_16thread_trial1/trace.txt	D5_pyfastani_16thread_trial1	1469	4b/4ed32f	31873617	pyfastani (1469)	COMPLETED	0	2024-11-30 14:34:45.707	19.3s	798ms	326.2%	10.1 MB	17.3 MB	11.4 MB	1.4 KB	0.798	10.1
pyfastani_16thread/D5_pyfastani_16thread_trial1/trace.txt	D5_pyfastani_16thread_trial1	1471	7c/8c2ddd	31873618	pyfastani (1471)	COMPLETED	0	2024-11-30 14:34:45.729	19.3s	801ms	278.2%	9.8 MB	17.3 MB	8.3 MB	997 B	0.801	9.8
pyfastani_16thread/D5_pyfastani_16thread_trial1/trace.txt	D5_pyfastani_16thread_trial1	1480	27/4b184f	31873619	pyfastani (1480)	COMPLETED	0	2024-11-30 14:34:45.751	19.3s	821ms	224.1%	9.9 MB	17.3 MB	8.8 MB	1.8 KB	0.821	9.9
pyfastani_16thread/D5_pyfastani_16thread_trial1/trace.txt	D5_pyfastani_16thread_trial1	1473	8c/4a7545	31873620	pyfastani (1473)	COMPLETED	0	2024-11-30 14:34:45.772	19.3s	670ms	341.5%	9.8 MB	17.3 MB	9 MB	797 B	0.67	9.8
pyfastani_16thread/D5_pyfastani_16thread_trial1/trace.txt	D5_pyfastani_16thread_trial1	1484	c6/7c042f	31873621	pyfastani (1484)	COMPLETED	0	2024-11-30 14:34:45.794	19.3s	1.2s	196.4%	66.9 MB	1.9 GB	8.4 MB	965 B	1.2	66.9
pyfastani_16thread/D5_pyfastani_16thread_trial1/trace.txt	D5_pyfastani_16thread_trial1	1489	4a/72723c	31873622	pyfastani (1489)	COMPLETED	0	2024-11-30 14:34:45.817	19.3s	1.1s	204.8%	66.8 MB	1.8 GB	8.9 MB	1.2 KB	1.1	66.8
pyfastani_16thread/D5_pyfastani_16thread_trial1/trace.txt	D5_pyfastani_16thread_trial1	1490	c4/fea923	31873623	pyfastani (1490)	COMPLETED	0	2024-11-30 14:34:45.839	19.3s	816ms	284.1%	10 MB	17.3 MB	9.3 MB	2 KB	0.816	10.0
pyfastani_16thread/D5_pyfastani_16thread_trial1/trace.txt	D5_pyfastani_16thread_trial1	1491	7c/0cfd7c	31873624	pyfastani (1491)	COMPLETED	0	2024-11-30 14:34:45.860	19.3s	719ms	297.8%	10.3 MB	17.3 MB	8 MB	589 B	0.719	10.3
pyfastani_16thread/D5_pyfastani_16thread_trial1/trace.txt	D5_pyfastani_16thread_trial1	1493	bd/430024	31873625	pyfastani (1493)	COMPLETED	0	2024-11-30 14:34:45.881	19.2s	798ms	314.4%	9.1 MB	17 MB	11.1 MB	491 B	0.798	9.1
pyfastani_16thread/D5_pyfastani_16thread_trial1/trace.txt	D5_pyfastani_16thread_trial1	1494	4d/934351	31873626	pyfastani (1494)	COMPLETED	0	2024-11-30 14:34:45.903	19.2s	916ms	294.5%	10.1 MB	17.3 MB	13.2 MB	637 B	0.916	10.1
pyfastani_16thread/D5_pyfastani_16thread_trial1/trace.txt	D5_pyfastani_16thread_trial1	1495	d8/b32022	31873627	pyfastani (1495)	COMPLETED	0	2024-11-30 14:34:45.938	19.2s	865ms	237.5%	10.1 MB	17.3 MB	10 MB	2.2 KB	0.865	10.1
pyfastani_16thread/D5_pyfastani_16thread_trial1/trace.txt	D5_pyfastani_16thread_trial1	1497	04/3b4314	31873628	pyfastani (1497)	COMPLETED	0	2024-11-30 14:34:45.960	19.2s	699ms	333.9%	10.1 MB	17.3 MB	9.2 MB	1.2 KB	0.699	10.1
pyfastani_16thread/D5_pyfastani_16thread_trial1/trace.txt	D5_pyfastani_16thread_trial1	1498	60/bef567	31873629	pyfastani (1498)	COMPLETED	0	2024-11-30 14:34:45.982	19.2s	975ms	280.4%	9.9 MB	17.3 MB	11.7 MB	1.9 KB	0.975	9.9
pyfastani_16thread/D5_pyfastani_16thread_trial1/trace.txt	D5_pyfastani_16thread_trial1	1499	9a/3dc224	31873630	pyfastani (1499)	COMPLETED	0	2024-11-30 14:34:46.004	19.1s	811ms	236.6%	9.6 MB	17.1 MB	11.2 MB	694 B	0.811	9.6
pyfastani_16thread/D5_pyfastani_16thread_trial1/trace.txt	D5_pyfastani_16thread_trial1	1500	82/a33478	31873631	pyfastani (1500)	COMPLETED	0	2024-11-30 14:34:46.029	19.1s	791ms	280.4%	9.7 MB	17.3 MB	8.8 MB	1 KB	0.791	9.7
pyfastani_16thread/D5_pyfastani_16thread_trial1/trace.txt	D5_pyfastani_16thread_trial1	1501	c9/441e83	31873632	pyfastani (1501)	COMPLETED	0	2024-11-30 14:34:46.058	19.1s	766ms	313.1%	10.3 MB	17.3 MB	10.2 MB	711 B	0.766	10.3
pyfastani_16thread/D5_pyfastani_16thread_trial1/trace.txt	D5_pyfastani_16thread_trial1	1502	b8/d7185e	31873633	pyfastani (1502)	COMPLETED	0	2024-11-30 14:34:49.939	15.2s	758ms	245.7%	10.2 MB	17.3 MB	9.1 MB	1.1 KB	0.758	10.2
pyfastani_16thread/D5_pyfastani_16thread_trial1/trace.txt	D5_pyfastani_16thread_trial1	1503	f1/10cdd4	31873634	pyfastani (1503)	COMPLETED	0	2024-11-30 14:34:49.962	15.2s	908ms	284.6%	10 MB	17.3 MB	12.5 MB	758 B	0.908	10.0
pyfastani_16thread/D5_pyfastani_16thread_trial1/trace.txt	D5_pyfastani_16thread_trial1	1504	fc/070053	31873635	pyfastani (1504)	COMPLETED	0	2024-11-30 14:34:49.983	15.2s	741ms	341.8%	10.1 MB	17.3 MB	10.7 MB	606 B	0.741	10.1
pyfastani_16thread/D5_pyfastani_16thread_trial1/trace.txt	D5_pyfastani_16thread_trial1	1505	a3/c642f4	31873636	pyfastani (1505)	COMPLETED	0	2024-11-30 14:34:50.024	15.2s	744ms	325.2%	9.1 MB	17.1 MB	10 MB	830 B	0.744	9.1
pyfastani_16thread/D5_pyfastani_16thread_trial1/trace.txt	D5_pyfastani_16thread_trial1	1507	b8/5317c1	31873638	pyfastani (1507)	COMPLETED	0	2024-11-30 14:34:50.074	15.1s	822ms	258.0%	10.2 MB	17.3 MB	10.1 MB	454 B	0.822	10.2
pyfastani_16thread/D5_pyfastani_16thread_trial1/trace.txt	D5_pyfastani_16thread_trial1	1508	84/e31cba	31873639	pyfastani (1508)	COMPLETED	0	2024-11-30 14:34:50.096	15.1s	914ms	251.3%	9.9 MB	17.3 MB	9.5 MB	1.5 KB	0.914	9.9
pyfastani_16thread/D5_pyfastani_16thread_trial1/trace.txt	D5_pyfastani_16thread_trial1	1509	f9/d6ad17	31873641	pyfastani (1509)	COMPLETED	0	2024-11-30 14:34:50.149	15s	809ms	171.4%	9.7 MB	17.3 MB	9.4 MB	549 B	0.809	9.7
pyfastani_16thread/D5_pyfastani_16thread_trial1/trace.txt	D5_pyfastani_16thread_trial1	1514	77/70b5e6	31873643	pyfastani (1514)	COMPLETED	0	2024-11-30 14:34:50.204	15s	820ms	261.2%	9.7 MB	17.3 MB	10.4 MB	893 B	0.82	9.7
pyfastani_16thread/D5_pyfastani_16thread_trial1/trace.txt	D5_pyfastani_16thread_trial1	1513	8b/d5268f	31873644	pyfastani (1513)	COMPLETED	0	2024-11-30 14:34:50.232	15s	923ms	234.9%	9.3 MB	17 MB	11.7 MB	1.4 KB	0.923	9.3
pyfastani_16thread/D5_pyfastani_16thread_trial1/trace.txt	D5_pyfastani_16thread_trial1	1517	5c/f74b1a	31873647	pyfastani (1517)	COMPLETED	0	2024-11-30 14:34:50.306	14.9s	771ms	256.0%	9.6 MB	17.1 MB	8.9 MB	1.2 KB	0.771	9.6
pyfastani_16thread/D5_pyfastani_16thread_trial1/trace.txt	D5_pyfastani_16thread_trial1	1487	8d/aef70a	31873605	pyfastani (1487)	COMPLETED	0	2024-11-30 14:34:45.430	24.5s	846ms	231.3%	9.1 MB	17 MB	8.9 MB	1.3 KB	0.846	9.1
pyfastani_16thread/D5_pyfastani_16thread_trial1/trace.txt	D5_pyfastani_16thread_trial1	1475	ff/4f3725	31873609	pyfastani (1475)	COMPLETED	0	2024-11-30 14:34:45.529	24.4s	778ms	264.9%	9.2 MB	17 MB	9.1 MB	686 B	0.778	9.2
pyfastani_16thread/D5_pyfastani_16thread_trial1/trace.txt	D5_pyfastani_16thread_trial1	1486	04/8c295d	31873615	pyfastani (1486)	COMPLETED	0	2024-11-30 14:34:45.662	24.3s	786ms	192.4%	9.3 MB	17 MB	9.2 MB	1.2 KB	0.786	9.3
pyfastani_16thread/D5_pyfastani_16thread_trial1/trace.txt	D5_pyfastani_16thread_trial1	1478	fe/ef2add	31873616	pyfastani (1478)	COMPLETED	0	2024-11-30 14:34:45.685	24.3s	896ms	228.3%	9.2 MB	17.1 MB	11.2 MB	1.2 KB	0.896	9.2
pyfastani_16thread/D5_pyfastani_16thread_trial1/trace.txt	D5_pyfastani_16thread_trial1	1506	2a/71ee4f	31873637	pyfastani (1506)	COMPLETED	0	2024-11-30 14:34:50.051	19.9s	1.2s	173.0%	65.9 MB	1.8 GB	10.5 MB	1.5 KB	1.2	65.9
pyfastani_16thread/D5_pyfastani_16thread_trial1/trace.txt	D5_pyfastani_16thread_trial1	1510	90/b4aa41	31873640	pyfastani (1510)	COMPLETED	0	2024-11-30 14:34:50.127	19.8s	862ms	246.3%	9.3 MB	17 MB	9.3 MB	2.1 KB	0.862	9.3
pyfastani_16thread/D5_pyfastani_16thread_trial1/trace.txt	D5_pyfastani_16thread_trial1	1511	35/180263	31873642	pyfastani (1511)	COMPLETED	0	2024-11-30 14:34:50.181	19.8s	921ms	229.7%	9.3 MB	17 MB	10.2 MB	1.4 KB	0.921	9.3
pyfastani_16thread/D5_pyfastani_16thread_trial1/trace.txt	D5_pyfastani_16thread_trial1	1516	ce/36815f	31873646	pyfastani (1516)	COMPLETED	0	2024-11-30 14:34:50.282	19.7s	948ms	246.3%	9.2 MB	17.1 MB	12.5 MB	622 B	0.948	9.2
pyfastani_16thread/D5_pyfastani_16thread_trial1/trace.txt	D5_pyfastani_16thread_trial1	1512	96/608e17	31873648	pyfastani (1512)	COMPLETED	0	2024-11-30 14:34:54.989	15s	867ms	242.3%	9.7 MB	17.1 MB	9.5 MB	1.1 KB	0.867	9.7
pyfastani_16thread/D5_pyfastani_16thread_trial1/trace.txt	D5_pyfastani_16thread_trial1	1518	0c/babca4	31873649	pyfastani (1518)	COMPLETED	0	2024-11-30 14:34:55.062	14.9s	861ms	256.1%	10.2 MB	17.3 MB	10.6 MB	1.7 KB	0.861	10.2
pyfastani_16thread/D5_pyfastani_16thread_trial1/trace.txt	D5_pyfastani_16thread_trial1	1519	c0/467e54	31873650	pyfastani (1519)	COMPLETED	0	2024-11-30 14:34:55.129	14.9s	982ms	231.9%	9.2 MB	17 MB	8.5 MB	1.1 KB	0.982	9.2
pyfastani_16thread/D5_pyfastani_16thread_trial1/trace.txt	D5_pyfastani_16thread_trial1	1521	74/9bfd14	31873652	pyfastani (1521)	COMPLETED	0	2024-11-30 14:34:55.242	14.8s	766ms	285.8%	9.8 MB	17.3 MB	10 MB	1.1 KB	0.766	9.8
pyfastani_16thread/D5_pyfastani_16thread_trial1/trace.txt	D5_pyfastani_16thread_trial1	1520	5f/7d3ea1	31873651	pyfastani (1520)	COMPLETED	0	2024-11-30 14:34:55.186	14.8s	714ms	283.1%	9.9 MB	17.3 MB	8.2 MB	1.3 KB	0.714	9.9
pyfastani_16thread/D5_pyfastani_16thread_trial1/trace.txt	D5_pyfastani_16thread_trial1	1522	b1/775e56	31873653	pyfastani (1522)	COMPLETED	0	2024-11-30 14:34:55.322	14.7s	847ms	236.4%	9.1 MB	17 MB	9.3 MB	1.4 KB	0.847	9.1
pyfastani_16thread/D5_pyfastani_16thread_trial1/trace.txt	D5_pyfastani_16thread_trial1	1525	ab/ff263c	31873656	pyfastani (1525)	COMPLETED	0	2024-11-30 14:34:55.406	14.7s	774ms	282.3%	9.7 MB	17.3 MB	10.1 MB	1.2 KB	0.774	9.7
pyfastani_16thread/D5_pyfastani_16thread_trial1/trace.txt	D5_pyfastani_16thread_trial1	1528	57/758227	31873658	pyfastani (1528)	COMPLETED	0	2024-11-30 14:34:55.451	14.6s	812ms	227.7%	9.1 MB	17 MB	9.3 MB	1.3 KB	0.812	9.1
pyfastani_16thread/D5_pyfastani_16thread_trial1/trace.txt	D5_pyfastani_16thread_trial1	1523	d5/995714	31873654	pyfastani (1523)	COMPLETED	0	2024-11-30 14:34:55.348	14.7s	727ms	303.0%	9.9 MB	17.3 MB	8.5 MB	559 B	0.727	9.9
pyfastani_16thread/D5_pyfastani_16thread_trial1/trace.txt	D5_pyfastani_16thread_trial1	1524	9a/e3bf15	31873655	pyfastani (1524)	COMPLETED	0	2024-11-30 14:34:55.382	14.7s	656ms	271.8%	10.1 MB	17.3 MB	8.6 MB	743 B	0.656	10.1
pyfastani_16thread/D5_pyfastani_16thread_trial1/trace.txt	D5_pyfastani_16thread_trial1	1533	c3/fd2613	31873663	pyfastani (1533)	COMPLETED	0	2024-11-30 14:34:55.589	14.5s	746ms	323.3%	9.8 MB	17.3 MB	9.5 MB	742 B	0.746	9.8
pyfastani_16thread/D5_pyfastani_16thread_trial1/trace.txt	D5_pyfastani_16thread_trial1	1532	b9/842cc1	31873664	pyfastani (1532)	COMPLETED	0	2024-11-30 14:34:55.611	14.5s	652ms	349.2%	9.8 MB	17.3 MB	8.7 MB	774 B	0.652	9.8
pyfastani_16thread/D5_pyfastani_16thread_trial1/trace.txt	D5_pyfastani_16thread_trial1	1536	1b/aabcd3	31873667	pyfastani (1536)	COMPLETED	0	2024-11-30 14:34:55.686	14.4s	819ms	297.0%	9.1 MB	17.1 MB	9.3 MB	2 KB	0.819	9.1
pyfastani_16thread/D5_pyfastani_16thread_trial1/trace.txt	D5_pyfastani_16thread_trial1	1535	8a/02d5ec	31873666	pyfastani (1535)	COMPLETED	0	2024-11-30 14:34:55.664	14.4s	712ms	331.1%	9.9 MB	17.3 MB	9.5 MB	965 B	0.712	9.9
pyfastani_16thread/D5_pyfastani_16thread_trial1/trace.txt	D5_pyfastani_16thread_trial1	1537	7b/10a128	31873668	pyfastani (1537)	COMPLETED	0	2024-11-30 14:34:55.707	14.4s	863ms	237.8%	9.8 MB	17.3 MB	9.3 MB	1.5 KB	0.863	9.8
pyfastani_16thread/D5_pyfastani_16thread_trial1/trace.txt	D5_pyfastani_16thread_trial1	1538	68/d8f440	31873669	pyfastani (1538)	COMPLETED	0	2024-11-30 14:34:55.733	14.4s	658ms	338.0%	9.7 MB	17.3 MB	8.2 MB	813 B	0.658	9.7
pyfastani_16thread/D5_pyfastani_16thread_trial1/trace.txt	D5_pyfastani_16thread_trial1	1540	bd/49a294	31873670	pyfastani (1540)	COMPLETED	0	2024-11-30 14:34:55.755	14.4s	911ms	264.7%	9.4 MB	17 MB	10.9 MB	517 B	0.911	9.4
pyfastani_16thread/D5_pyfastani_16thread_trial1/trace.txt	D5_pyfastani_16thread_trial1	1545	5e/3a5c66	31873676	pyfastani (1545)	COMPLETED	0	2024-11-30 14:34:55.892	14.3s	676ms	279.5%	10.1 MB	17.3 MB	8.5 MB	573 B	0.676	10.1
pyfastani_16thread/D5_pyfastani_16thread_trial1/trace.txt	D5_pyfastani_16thread_trial1	1548	67/760cb2	31873678	pyfastani (1548)	COMPLETED	0	2024-11-30 14:34:55.940	14.2s	788ms	221.7%	10.4 MB	21.3 MB	9.6 MB	733 B	0.788	10.4
pyfastani_16thread/D5_pyfastani_16thread_trial1/trace.txt	D5_pyfastani_16thread_trial1	1553	b3/86e49b	31873685	pyfastani (1553)	COMPLETED	0	2024-11-30 14:35:00.058	10.1s	882ms	186.9%	9.4 MB	17 MB	10.3 MB	637 B	0.882	9.4
pyfastani_16thread/D5_pyfastani_16thread_trial1/trace.txt	D5_pyfastani_16thread_trial1	1515	6f/5cc37d	31873645	pyfastani (1515)	COMPLETED	0	2024-11-30 14:34:50.257	24.7s	1s	202.4%	9.3 MB	17 MB	8.3 MB	1.2 KB	1.0	9.3
pyfastani_16thread/D5_pyfastani_16thread_trial1/trace.txt	D5_pyfastani_16thread_trial1	1531	b1/3efef4	31873660	pyfastani (1531)	COMPLETED	0	2024-11-30 14:34:55.518	19.4s	729ms	231.0%	9.9 MB	17.3 MB	9 MB	1.7 KB	0.729	9.9
pyfastani_16thread/D5_pyfastani_16thread_trial1/trace.txt	D5_pyfastani_16thread_trial1	1527	95/d53002	31873661	pyfastani (1527)	COMPLETED	0	2024-11-30 14:34:55.541	19.4s	847ms	250.0%	10 MB	17.3 MB	10.7 MB	1.5 KB	0.847	10.0
pyfastani_16thread/D5_pyfastani_16thread_trial1/trace.txt	D5_pyfastani_16thread_trial1	1530	f3/2c84f5	31873662	pyfastani (1530)	COMPLETED	0	2024-11-30 14:34:55.565	19.4s	911ms	257.5%	9.8 MB	17.3 MB	10.2 MB	2.3 KB	0.911	9.8
pyfastani_16thread/D5_pyfastani_16thread_trial1/trace.txt	D5_pyfastani_16thread_trial1	1539	c3/a4a75b	31873671	pyfastani (1539)	COMPLETED	0	2024-11-30 14:34:55.777	19.2s	685ms	329.3%	9.9 MB	17.3 MB	8.7 MB	981 B	0.685	9.9
pyfastani_16thread/D5_pyfastani_16thread_trial1/trace.txt	D5_pyfastani_16thread_trial1	1541	3c/409e2e	31873672	pyfastani (1541)	COMPLETED	0	2024-11-30 14:34:55.798	19.2s	708ms	317.0%	10.1 MB	17.3 MB	8.9 MB	1.3 KB	0.708	10.1
pyfastani_16thread/D5_pyfastani_16thread_trial1/trace.txt	D5_pyfastani_16thread_trial1	1543	f3/26c7df	31873673	pyfastani (1543)	COMPLETED	0	2024-11-30 14:34:55.821	19.2s	946ms	266.4%	9.8 MB	17.3 MB	10.2 MB	3.1 KB	0.946	9.8
pyfastani_16thread/D5_pyfastani_16thread_trial1/trace.txt	D5_pyfastani_16thread_trial1	1542	e8/88d6d4	31873674	pyfastani (1542)	COMPLETED	0	2024-11-30 14:34:55.843	19.1s	1s	225.2%	10.1 MB	17.3 MB	8.9 MB	821 B	1.0	10.1
pyfastani_16thread/D5_pyfastani_16thread_trial1/trace.txt	D5_pyfastani_16thread_trial1	1544	21/b939e9	31873675	pyfastani (1544)	COMPLETED	0	2024-11-30 14:34:55.866	19.1s	722ms	327.9%	10.1 MB	17.3 MB	9.3 MB	1.5 KB	0.722	10.1
pyfastani_16thread/D5_pyfastani_16thread_trial1/trace.txt	D5_pyfastani_16thread_trial1	1547	d6/f943d5	31873679	pyfastani (1547)	COMPLETED	0	2024-11-30 14:34:55.963	19s	1.2s	186.3%	66.6 MB	1.8 GB	11.1 MB	3.3 KB	1.2	66.6
pyfastani_16thread/D5_pyfastani_16thread_trial1/trace.txt	D5_pyfastani_16thread_trial1	1546	1d/fa0594	31873677	pyfastani (1546)	COMPLETED	0	2024-11-30 14:34:55.918	19.1s	909ms	235.3%	9.8 MB	17.3 MB	11 MB	1.2 KB	0.909	9.8
pyfastani_16thread/D5_pyfastani_16thread_trial1/trace.txt	D5_pyfastani_16thread_trial1	1550	50/68fdd1	31873681	pyfastani (1550)	COMPLETED	0	2024-11-30 14:34:59.941	15.1s	894ms	218.0%	10.2 MB	21.3 MB	11.8 MB	605 B	0.894	10.2
pyfastani_16thread/D5_pyfastani_16thread_trial1/trace.txt	D5_pyfastani_16thread_trial1	1551	02/643d70	31873682	pyfastani (1551)	COMPLETED	0	2024-11-30 14:34:59.965	15.1s	870ms	242.0%	9.1 MB	17.1 MB	9.8 MB	1.4 KB	0.87	9.1
pyfastani_16thread/D5_pyfastani_16thread_trial1/trace.txt	D5_pyfastani_16thread_trial1	1554	7e/784c03	31873684	pyfastani (1554)	COMPLETED	0	2024-11-30 14:35:00.031	15.1s	837ms	254.2%	9.7 MB	17.3 MB	9.7 MB	1.4 KB	0.837	9.7
pyfastani_16thread/D5_pyfastani_16thread_trial1/trace.txt	D5_pyfastani_16thread_trial1	1556	62/418208	31873687	pyfastani (1556)	COMPLETED	0	2024-11-30 14:35:00.105	15s	839ms	206.6%	9 MB	17 MB	9.1 MB	1.4 KB	0.839	9.0
pyfastani_16thread/D5_pyfastani_16thread_trial1/trace.txt	D5_pyfastani_16thread_trial1	1557	ba/47506f	31873688	pyfastani (1557)	COMPLETED	0	2024-11-30 14:35:00.129	15s	772ms	261.4%	9.8 MB	17.3 MB	8.3 MB	950 B	0.772	9.8
pyfastani_16thread/D5_pyfastani_16thread_trial1/trace.txt	D5_pyfastani_16thread_trial1	1559	1c/26c4f5	31873689	pyfastani (1559)	COMPLETED	0	2024-11-30 14:35:00.152	15s	958ms	219.6%	9.1 MB	17 MB	9.3 MB	1.7 KB	0.958	9.1
pyfastani_16thread/D5_pyfastani_16thread_trial1/trace.txt	D5_pyfastani_16thread_trial1	1580	77/7eef57	31873691	pyfastani (1580)	COMPLETED	0	2024-11-30 14:35:00.199	14.9s	799ms	269.3%	9.9 MB	17.3 MB	9.6 MB	951 B	0.799	9.9
pyfastani_16thread/D5_pyfastani_16thread_trial1/trace.txt	D5_pyfastani_16thread_trial1	1560	f0/3adfa8	31873692	pyfastani (1560)	COMPLETED	0	2024-11-30 14:35:00.225	14.9s	933ms	260.3%	10.2 MB	17.3 MB	10.3 MB	895 B	0.933	10.2
pyfastani_16thread/D5_pyfastani_16thread_trial1/trace.txt	D5_pyfastani_16thread_trial1	1561	26/719fb6	31873693	pyfastani (1561)	COMPLETED	0	2024-11-30 14:35:00.252	14.9s	811ms	273.8%	9.8 MB	17.3 MB	9.4 MB	943 B	0.811	9.8
pyfastani_16thread/D5_pyfastani_16thread_trial1/trace.txt	D5_pyfastani_16thread_trial1	1563	12/85b80b	31873695	pyfastani (1563)	COMPLETED	0	2024-11-30 14:35:04.967	10.2s	1s	247.1%	9.6 MB	17.1 MB	10.4 MB	1.4 KB	1.0	9.6
pyfastani_16thread/D5_pyfastani_16thread_trial1/trace.txt	D5_pyfastani_16thread_trial1	1562	5f/da8281	31873694	pyfastani (1562)	COMPLETED	0	2024-11-30 14:35:04.946	10.2s	771ms	272.0%	9.8 MB	17.3 MB	9.4 MB	2.1 KB	0.771	9.8
pyfastani_16thread/D5_pyfastani_16thread_trial1/trace.txt	D5_pyfastani_16thread_trial1	1565	5e/b7a6d4	31873696	pyfastani (1565)	COMPLETED	0	2024-11-30 14:35:04.987	10.2s	846ms	253.9%	10 MB	17.3 MB	9.8 MB	2.6 KB	0.846	10.0
pyfastani_16thread/D5_pyfastani_16thread_trial1/trace.txt	D5_pyfastani_16thread_trial1	1564	76/289217	31873697	pyfastani (1564)	COMPLETED	0	2024-11-30 14:35:05.007	10.2s	815ms	279.0%	9.2 MB	17.1 MB	9.5 MB	1 KB	0.815	9.2
pyfastani_16thread/D5_pyfastani_16thread_trial1/trace.txt	D5_pyfastani_16thread_trial1	1569	c3/3e6590	31873701	pyfastani (1569)	COMPLETED	0	2024-11-30 14:35:05.116	10.1s	952ms	141.9%	9.7 MB	17.3 MB	11.4 MB	1.5 KB	0.952	9.7
pyfastani_16thread/D5_pyfastani_16thread_trial1/trace.txt	D5_pyfastani_16thread_trial1	1571	0e/0c4571	31873703	pyfastani (1571)	COMPLETED	0	2024-11-30 14:35:05.158	10s	885ms	239.2%	9.3 MB	17 MB	10.6 MB	501 B	0.885	9.3
pyfastani_16thread/D5_pyfastani_16thread_trial1/trace.txt	D5_pyfastani_16thread_trial1	1526	66/ca8f68	31873657	pyfastani (1526)	COMPLETED	0	2024-11-30 14:34:55.427	24.5s	939ms	217.2%	9.2 MB	17 MB	9.8 MB	2.5 KB	0.939	9.2
pyfastani_16thread/D5_pyfastani_16thread_trial1/trace.txt	D5_pyfastani_16thread_trial1	1534	c5/48273f	31873665	pyfastani (1534)	COMPLETED	0	2024-11-30 14:34:55.642	24.3s	840ms	220.6%	9.2 MB	17 MB	10.2 MB	837 B	0.84	9.2
pyfastani_16thread/D5_pyfastani_16thread_trial1/trace.txt	D5_pyfastani_16thread_trial1	1549	41/4365f2	31873680	pyfastani (1549)	COMPLETED	0	2024-11-30 14:34:55.985	24s	793ms	232.9%	9.3 MB	17 MB	9.2 MB	622 B	0.793	9.3
pyfastani_16thread/D5_pyfastani_16thread_trial1/trace.txt	D5_pyfastani_16thread_trial1	1552	29/38f488	31873683	pyfastani (1552)	COMPLETED	0	2024-11-30 14:34:59.987	20s	825ms	260.2%	9.1 MB	17.1 MB	9.8 MB	982 B	0.825	9.1
pyfastani_16thread/D5_pyfastani_16thread_trial1/trace.txt	D5_pyfastani_16thread_trial1	1555	65/467cc3	31873686	pyfastani (1555)	COMPLETED	0	2024-11-30 14:35:00.082	19.9s	877ms	236.0%	9.8 MB	17.3 MB	9.5 MB	957 B	0.877	9.8
pyfastani_16thread/D5_pyfastani_16thread_trial1/trace.txt	D5_pyfastani_16thread_trial1	1577	86/027e14	31873709	pyfastani (1577)	COMPLETED	0	2024-11-30 14:35:05.286	14.7s	1.1s	221.6%	9.6 MB	17.1 MB	11.1 MB	2 KB	1.1	9.6
pyfastani_16thread/D5_pyfastani_16thread_trial1/trace.txt	D5_pyfastani_16thread_trial1	1529	95/3a7e74	31873659	pyfastani (1529)	COMPLETED	0	2024-11-30 14:34:55.473	24.4s	971ms	225.0%	9.2 MB	17 MB	9.8 MB	1.1 KB	0.971	9.2
pyfastani_16thread/D5_pyfastani_16thread_trial1/trace.txt	D5_pyfastani_16thread_trial1	1578	a5/7c8652	31873710	pyfastani (1578)	COMPLETED	0	2024-11-30 14:35:05.309	14.7s	959ms	279.0%	10 MB	17.3 MB	12.1 MB	1.9 KB	0.959	10.0
pyfastani_16thread/D5_pyfastani_16thread_trial1/trace.txt	D5_pyfastani_16thread_trial1	1579	ba/ce6944	31873711	pyfastani (1579)	COMPLETED	0	2024-11-30 14:35:05.330	14.7s	758ms	339.3%	9.8 MB	17.3 MB	10.6 MB	902 B	0.758	9.8
pyfastani_16thread/D5_pyfastani_16thread_trial1/trace.txt	D5_pyfastani_16thread_trial1	1582	08/fc5b67	31873713	pyfastani (1582)	COMPLETED	0	2024-11-30 14:35:05.383	14.6s	792ms	236.7%	9.1 MB	17 MB	8.5 MB	909 B	0.792	9.1
pyfastani_16thread/D5_pyfastani_16thread_trial1/trace.txt	D5_pyfastani_16thread_trial1	1587	a7/304e29	31873718	pyfastani (1587)	COMPLETED	0	2024-11-30 14:35:05.514	14.5s	912ms	232.1%	9.3 MB	17.1 MB	10.1 MB	485 B	0.912	9.3
pyfastani_16thread/D5_pyfastani_16thread_trial1/trace.txt	D5_pyfastani_16thread_trial1	1581	1c/6834c6	31873712	pyfastani (1581)	COMPLETED	0	2024-11-30 14:35:05.353	14.6s	643ms	342.7%	9.8 MB	17.3 MB	8.2 MB	846 B	0.643	9.8
pyfastani_16thread/D5_pyfastani_16thread_trial1/trace.txt	D5_pyfastani_16thread_trial1	1589	18/b1c33c	31873720	pyfastani (1589)	COMPLETED	0	2024-11-30 14:35:05.558	14.5s	763ms	308.1%	9.8 MB	17.3 MB	8.9 MB	1.4 KB	0.763	9.8
pyfastani_16thread/D5_pyfastani_16thread_trial1/trace.txt	D5_pyfastani_16thread_trial1	1591	92/60c7a7	31873723	pyfastani (1591)	COMPLETED	0	2024-11-30 14:35:05.630	14.4s	789ms	323.0%	10.2 MB	17.3 MB	11 MB	453 B	0.789	10.2
pyfastani_16thread/D5_pyfastani_16thread_trial1/trace.txt	D5_pyfastani_16thread_trial1	1592	5c/58a316	31873722	pyfastani (1592)	COMPLETED	0	2024-11-30 14:35:05.608	14.5s	818ms	212.8%	10.2 MB	17.3 MB	9.1 MB	1.7 KB	0.818	10.2
pyfastani_16thread/D5_pyfastani_16thread_trial1/trace.txt	D5_pyfastani_16thread_trial1	1593	08/3dada7	31873724	pyfastani (1593)	COMPLETED	0	2024-11-30 14:35:05.651	14.4s	694ms	323.6%	9.5 MB	17.1 MB	8.6 MB	701 B	0.694	9.5
pyfastani_16thread/D5_pyfastani_16thread_trial1/trace.txt	D5_pyfastani_16thread_trial1	1594	c7/4e447b	31873725	pyfastani (1594)	COMPLETED	0	2024-11-30 14:35:05.673	14.4s	787ms	305.6%	10.2 MB	17.3 MB	9.9 MB	1.2 KB	0.787	10.2
pyfastani_16thread/D5_pyfastani_16thread_trial1/trace.txt	D5_pyfastani_16thread_trial1	1595	56/870192	31873726	pyfastani (1595)	COMPLETED	0	2024-11-30 14:35:05.693	14.4s	772ms	210.8%	9.8 MB	17.3 MB	9.3 MB	1.1 KB	0.772	9.8
pyfastani_16thread/D5_pyfastani_16thread_trial1/trace.txt	D5_pyfastani_16thread_trial1	1596	e5/19eb8d	31873727	pyfastani (1596)	COMPLETED	0	2024-11-30 14:35:05.714	14.4s	711ms	307.2%	9.9 MB	17.3 MB	8.6 MB	971 B	0.711	9.9
pyfastani_16thread/D5_pyfastani_16thread_trial1/trace.txt	D5_pyfastani_16thread_trial1	1602	b5/b41212	31873733	pyfastani (1602)	COMPLETED	0	2024-11-30 14:35:05.862	14.2s	743ms	238.4%	9.6 MB	17.1 MB	8 MB	518 B	0.743	9.6
pyfastani_16thread/D5_pyfastani_16thread_trial1/trace.txt	D5_pyfastani_16thread_trial1	1590	27/41d02c	31873721	pyfastani (1590)	COMPLETED	0	2024-11-30 14:35:05.586	14.5s	866ms	273.3%	10 MB	17.3 MB	9.7 MB	869 B	0.866	10.0
pyfastani_16thread/D5_pyfastani_16thread_trial1/trace.txt	D5_pyfastani_16thread_trial1	1566	82/0a54dc	31873698	pyfastani (1566)	COMPLETED	0	2024-11-30 14:35:05.036	19.9s	912ms	170.0%	9.2 MB	17 MB	9.1 MB	1.7 KB	0.912	9.2
pyfastani_16thread/D5_pyfastani_16thread_trial1/trace.txt	D5_pyfastani_16thread_trial1	1558	6b/97419d	31873690	pyfastani (1558)	COMPLETED	0	2024-11-30 14:35:00.175	24.8s	700ms	239.0%	9.1 MB	17 MB	8 MB	781 B	0.7	9.1
pyfastani_16thread/D5_pyfastani_16thread_trial1/trace.txt	D5_pyfastani_16thread_trial1	1567	7c/2fbb8f	31873699	pyfastani (1567)	COMPLETED	0	2024-11-30 14:35:05.061	19.9s	974ms	178.5%	9.1 MB	17.1 MB	9.4 MB	1.7 KB	0.974	9.1
pyfastani_16thread/D5_pyfastani_16thread_trial1/trace.txt	D5_pyfastani_16thread_trial1	1570	0a/67717c	31873702	pyfastani (1570)	COMPLETED	0	2024-11-30 14:35:05.136	19.9s	771ms	265.6%	9.7 MB	17.1 MB	8.8 MB	1.1 KB	0.771	9.7
pyfastani_16thread/D5_pyfastani_16thread_trial1/trace.txt	D5_pyfastani_16thread_trial1	1568	85/0147b3	31873700	pyfastani (1568)	COMPLETED	0	2024-11-30 14:35:05.095	19.9s	801ms	250.9%	9.3 MB	17.1 MB	8.6 MB	1.5 KB	0.801	9.3
pyfastani_16thread/D5_pyfastani_16thread_trial1/trace.txt	D5_pyfastani_16thread_trial1	1572	e1/af6418	31873704	pyfastani (1572)	COMPLETED	0	2024-11-30 14:35:05.179	19.8s	808ms	192.9%	9.2 MB	17 MB	8.6 MB	494 B	0.808	9.2
pyfastani_16thread/D5_pyfastani_16thread_trial1/trace.txt	D5_pyfastani_16thread_trial1	1573	e5/dfa83f	31873705	pyfastani (1573)	COMPLETED	0	2024-11-30 14:35:05.201	19.8s	884ms	260.2%	9.2 MB	17 MB	10.5 MB	991 B	0.884	9.2
pyfastani_16thread/D5_pyfastani_16thread_trial1/trace.txt	D5_pyfastani_16thread_trial1	1574	ee/d23cba	31873706	pyfastani (1574)	COMPLETED	0	2024-11-30 14:35:05.222	19.8s	874ms	240.7%	8.8 MB	17 MB	9.5 MB	1.5 KB	0.874	8.8
pyfastani_16thread/D5_pyfastani_16thread_trial1/trace.txt	D5_pyfastani_16thread_trial1	1575	d6/243240	31873707	pyfastani (1575)	COMPLETED	0	2024-11-30 14:35:05.243	19.8s	875ms	253.6%	9.2 MB	17 MB	11.4 MB	462 B	0.875	9.2
pyfastani_16thread/D5_pyfastani_16thread_trial1/trace.txt	D5_pyfastani_16thread_trial1	1576	37/e1455e	31873708	pyfastani (1576)	COMPLETED	0	2024-11-30 14:35:05.264	19.8s	854ms	236.1%	9.4 MB	17 MB	8.9 MB	1.6 KB	0.854	9.4
pyfastani_16thread/D5_pyfastani_16thread_trial1/trace.txt	D5_pyfastani_16thread_trial1	1585	ad/0c1b43	31873716	pyfastani (1585)	COMPLETED	0	2024-11-30 14:35:05.469	19.6s	823ms	278.3%	3.2 MB	4.3 MB	8.8 MB	1.7 KB	0.823	3.2
pyfastani_16thread/D5_pyfastani_16thread_trial1/trace.txt	D5_pyfastani_16thread_trial1	1586	e9/6b7d55	31873717	pyfastani (1586)	COMPLETED	0	2024-11-30 14:35:05.491	19.6s	798ms	323.8%	9.9 MB	17.3 MB	11.6 MB	1.2 KB	0.798	9.9
pyfastani_16thread/D5_pyfastani_16thread_trial1/trace.txt	D5_pyfastani_16thread_trial1	1588	57/2b8466	31873719	pyfastani (1588)	COMPLETED	0	2024-11-30 14:35:05.536	19.6s	800ms	292.7%	10.1 MB	17.3 MB	9.5 MB	1 KB	0.8	10.1
pyfastani_16thread/D5_pyfastani_16thread_trial1/trace.txt	D5_pyfastani_16thread_trial1	1597	6e/2143d5	31873728	pyfastani (1597)	COMPLETED	0	2024-11-30 14:35:05.736	19.4s	824ms	268.6%	9.3 MB	17 MB	8.6 MB	821 B	0.824	9.3
pyfastani_16thread/D5_pyfastani_16thread_trial1/trace.txt	D5_pyfastani_16thread_trial1	1605	48/2f8431	31873735	pyfastani (1605)	COMPLETED	0	2024-11-30 14:35:05.906	19.2s	910ms	242.3%	9.1 MB	17 MB	11.5 MB	782 B	0.91	9.1
pyfastani_16thread/D5_pyfastani_16thread_trial1/trace.txt	D5_pyfastani_16thread_trial1	1606	a1/2dd6da	31873737	pyfastani (1606)	COMPLETED	0	2024-11-30 14:35:05.950	19.2s	890ms	253.2%	9.3 MB	17.1 MB	11 MB	2.3 KB	0.89	9.3
pyfastani_16thread/D5_pyfastani_16thread_trial1/trace.txt	D5_pyfastani_16thread_trial1	1609	e7/560e3f	31873739	pyfastani (1609)	COMPLETED	0	2024-11-30 14:35:09.953	15.2s	849ms	180.3%	9.5 MB	17.1 MB	8.8 MB	973 B	0.849	9.5
pyfastani_16thread/D5_pyfastani_16thread_trial1/trace.txt	D5_pyfastani_16thread_trial1	1608	0a/14b5ae	31873740	pyfastani (1608)	COMPLETED	0	2024-11-30 14:35:09.974	15.2s	988ms	209.1%	9.3 MB	17 MB	8.9 MB	1013 B	0.988	9.3
pyfastani_16thread/D5_pyfastani_16thread_trial1/trace.txt	D5_pyfastani_16thread_trial1	1603	34/5e9601	31873741	pyfastani (1603)	COMPLETED	0	2024-11-30 14:35:09.996	15.2s	738ms	304.6%	9.7 MB	17.3 MB	9.1 MB	911 B	0.738	9.7
pyfastani_16thread/D5_pyfastani_16thread_trial1/trace.txt	D5_pyfastani_16thread_trial1	1610	b8/d47518	31873742	pyfastani (1610)	COMPLETED	0	2024-11-30 14:35:10.030	15.2s	887ms	280.6%	10.1 MB	17.3 MB	10.3 MB	1.8 KB	0.887	10.1
pyfastani_16thread/D5_pyfastani_16thread_trial1/trace.txt	D5_pyfastani_16thread_trial1	1611	3e/aa0d78	31873743	pyfastani (1611)	COMPLETED	0	2024-11-30 14:35:10.052	15.1s	831ms	283.6%	10.1 MB	17.3 MB	10.7 MB	575 B	0.831	10.1
pyfastani_16thread/D5_pyfastani_16thread_trial1/trace.txt	D5_pyfastani_16thread_trial1	1613	7c/0dc4a5	31873745	pyfastani (1613)	COMPLETED	0	2024-11-30 14:35:10.115	15.1s	744ms	266.7%	9.8 MB	17.3 MB	9.1 MB	1.2 KB	0.744	9.8
pyfastani_16thread/D5_pyfastani_16thread_trial1/trace.txt	D5_pyfastani_16thread_trial1	1614	bd/7f1601	31873746	pyfastani (1614)	COMPLETED	0	2024-11-30 14:35:10.138	15.1s	784ms	253.1%	9.8 MB	17.3 MB	8.8 MB	1.3 KB	0.784	9.8
pyfastani_16thread/D5_pyfastani_16thread_trial1/trace.txt	D5_pyfastani_16thread_trial1	1615	08/ac2221	31873747	pyfastani (1615)	COMPLETED	0	2024-11-30 14:35:10.164	15.1s	790ms	265.0%	9 MB	17.1 MB	9.2 MB	1.4 KB	0.79	9.0
pyfastani_16thread/D5_pyfastani_16thread_trial1/trace.txt	D5_pyfastani_16thread_trial1	1616	ee/fd41cf	31873748	pyfastani (1616)	COMPLETED	0	2024-11-30 14:35:10.183	15s	1.3s	169.5%	65.5 MB	1.8 GB	11 MB	868 B	1.3	65.5
pyfastani_16thread/D5_pyfastani_16thread_trial1/trace.txt	D5_pyfastani_16thread_trial1	1621	d3/c0e85e	31873753	pyfastani (1621)	COMPLETED	0	2024-11-30 14:35:10.309	14.9s	816ms	229.4%	9.1 MB	17.1 MB	9.5 MB	461 B	0.816	9.1
pyfastani_16thread/D5_pyfastani_16thread_trial1/trace.txt	D5_pyfastani_16thread_trial1	1627	41/fc7e14	31873758	pyfastani (1627)	COMPLETED	0	2024-11-30 14:35:10.462	14.8s	934ms	216.7%	9.9 MB	17.3 MB	9.2 MB	2.2 KB	0.934	9.9
pyfastani_16thread/D5_pyfastani_16thread_trial1/trace.txt	D5_pyfastani_16thread_trial1	1630	83/e56153	31873760	pyfastani (1630)	COMPLETED	0	2024-11-30 14:35:10.516	14.8s	741ms	330.2%	9.8 MB	17.3 MB	10.5 MB	462 B	0.741	9.8
pyfastani_16thread/D5_pyfastani_16thread_trial1/trace.txt	D5_pyfastani_16thread_trial1	1632	38/a71e0e	31873763	pyfastani (1632)	COMPLETED	0	2024-11-30 14:35:10.604	14.7s	862ms	200.4%	9.8 MB	17.3 MB	10.7 MB	949 B	0.862	9.8
pyfastani_16thread/D5_pyfastani_16thread_trial1/trace.txt	D5_pyfastani_16thread_trial1	1634	8a/444b17	31873765	pyfastani (1634)	COMPLETED	0	2024-11-30 14:35:10.651	14.6s	757ms	265.6%	9.2 MB	17 MB	8.3 MB	1 KB	0.757	9.2
pyfastani_16thread/D5_pyfastani_16thread_trial1/trace.txt	D5_pyfastani_16thread_trial1	1600	97/257b2d	31873729	pyfastani (1600)	COMPLETED	0	2024-11-30 14:35:05.757	24.2s	914ms	215.2%	9.2 MB	17 MB	10.7 MB	2.1 KB	0.914	9.2
pyfastani_16thread/D5_pyfastani_16thread_trial1/trace.txt	D5_pyfastani_16thread_trial1	1598	0b/bc4a64	31873731	pyfastani (1598)	COMPLETED	0	2024-11-30 14:35:05.810	24.3s	929ms	229.6%	9.2 MB	17 MB	9.5 MB	1.4 KB	0.929	9.2
pyfastani_16thread/D5_pyfastani_16thread_trial1/trace.txt	D5_pyfastani_16thread_trial1	1599	a5/7ecc82	31873730	pyfastani (1599)	COMPLETED	0	2024-11-30 14:35:05.785	24.3s	1.1s	181.3%	66.6 MB	1.8 GB	9.9 MB	2.8 KB	1.1	66.6
pyfastani_16thread/D5_pyfastani_16thread_trial1/trace.txt	D5_pyfastani_16thread_trial1	1584	18/2397c7	31873715	pyfastani (1584)	COMPLETED	0	2024-11-30 14:35:05.448	24.5s	829ms	266.6%	9.1 MB	17 MB	11.8 MB	469 B	0.829	9.1
pyfastani_16thread/D5_pyfastani_16thread_trial1/trace.txt	D5_pyfastani_16thread_trial1	1604	3a/34a847	31873734	pyfastani (1604)	COMPLETED	0	2024-11-30 14:35:05.883	24.2s	1.5s	129.5%	65.2 MB	1.8 GB	9.2 MB	1.8 KB	1.5	65.2
pyfastani_16thread/D5_pyfastani_16thread_trial1/trace.txt	D5_pyfastani_16thread_trial1	1601	ae/126369	31873732	pyfastani (1601)	COMPLETED	0	2024-11-30 14:35:05.841	24.2s	836ms	247.0%	9.3 MB	17 MB	9 MB	605 B	0.836	9.3
pyfastani_16thread/D5_pyfastani_16thread_trial1/trace.txt	D5_pyfastani_16thread_trial1	1624	d2/6898f3	31873736	pyfastani (1624)	COMPLETED	0	2024-11-30 14:35:05.928	24.2s	954ms	221.6%	9.2 MB	17 MB	10 MB	2.1 KB	0.954	9.2
pyfastani_16thread/D5_pyfastani_16thread_trial1/trace.txt	D5_pyfastani_16thread_trial1	1607	cc/77a517	31873738	pyfastani (1607)	COMPLETED	0	2024-11-30 14:35:05.974	24.1s	919ms	241.2%	9.1 MB	17.1 MB	10.1 MB	1.7 KB	0.919	9.1
pyfastani_16thread/D5_pyfastani_16thread_trial1/trace.txt	D5_pyfastani_16thread_trial1	1612	a6/440038	31873744	pyfastani (1612)	COMPLETED	0	2024-11-30 14:35:10.084	20s	1.2s	175.6%	65.5 MB	1.9 GB	9.1 MB	2 KB	1.2	65.5
pyfastani_16thread/D5_pyfastani_16thread_trial1/trace.txt	D5_pyfastani_16thread_trial1	1618	9c/39c835	31873749	pyfastani (1618)	COMPLETED	0	2024-11-30 14:35:10.203	19.9s	753ms	268.5%	9.3 MB	17 MB	9 MB	981 B	0.753	9.3
pyfastani_16thread/D5_pyfastani_16thread_trial1/trace.txt	D5_pyfastani_16thread_trial1	1617	ee/63a334	31873750	pyfastani (1617)	COMPLETED	0	2024-11-30 14:35:10.231	19.9s	953ms	264.9%	9.8 MB	17.1 MB	12 MB	439 B	0.953	9.8
pyfastani_16thread/D5_pyfastani_16thread_trial1/trace.txt	D5_pyfastani_16thread_trial1	1583	d4/576a9d	31873714	pyfastani (1583)	COMPLETED	0	2024-11-30 14:35:05.411	24.6s	848ms	232.0%	9.2 MB	17.1 MB	10.5 MB	541 B	0.848	9.2
pyfastani_16thread/D5_pyfastani_16thread_trial1/trace.txt	D5_pyfastani_16thread_trial1	1620	46/324ce8	31873752	pyfastani (1620)	COMPLETED	0	2024-11-30 14:35:10.284	19.8s	729ms	279.3%	10.1 MB	17.3 MB	8.8 MB	622 B	0.729	10.1
pyfastani_16thread/D5_pyfastani_16thread_trial1/trace.txt	D5_pyfastani_16thread_trial1	1619	37/270570	31873751	pyfastani (1619)	COMPLETED	0	2024-11-30 14:35:10.252	19.9s	750ms	259.2%	9.1 MB	17 MB	9.3 MB	1.2 KB	0.75	9.1
pyfastani_16thread/D5_pyfastani_16thread_trial1/trace.txt	D5_pyfastani_16thread_trial1	1628	57/7d82c8	31873759	pyfastani (1628)	COMPLETED	0	2024-11-30 14:35:10.485	19.7s	920ms	265.4%	9.2 MB	17 MB	11.3 MB	2.8 KB	0.92	9.2
pyfastani_16thread/D5_pyfastani_16thread_trial1/trace.txt	D5_pyfastani_16thread_trial1	1626	2b/909428	31873757	pyfastani (1626)	COMPLETED	0	2024-11-30 14:35:10.439	19.7s	860ms	244.2%	9.3 MB	17.1 MB	9.5 MB	2.2 KB	0.86	9.3
pyfastani_16thread/D5_pyfastani_16thread_trial1/trace.txt	D5_pyfastani_16thread_trial1	1633	9d/d81920	31873764	pyfastani (1633)	COMPLETED	0	2024-11-30 14:35:10.628	19.6s	913ms	183.8%	9.8 MB	17.3 MB	9.6 MB	1.1 KB	0.913	9.8
pyfastani_16thread/D5_pyfastani_16thread_trial1/trace.txt	D5_pyfastani_16thread_trial1	1629	e4/8a7e74	31873761	pyfastani (1629)	COMPLETED	0	2024-11-30 14:35:10.550	19.7s	821ms	321.7%	1.4 MB	4.3 MB	11.5 MB	470 B	0.821	1.4
pyfastani_16thread/D5_pyfastani_16thread_trial1/trace.txt	D5_pyfastani_16thread_trial1	1635	9d/22ec40	31873766	pyfastani (1635)	COMPLETED	0	2024-11-30 14:35:10.691	19.5s	877ms	232.3%	9.1 MB	17 MB	9.7 MB	1.9 KB	0.877	9.1
pyfastani_16thread/D5_pyfastani_16thread_trial1/trace.txt	D5_pyfastani_16thread_trial1	1636	80/714d2a	31873767	pyfastani (1636)	COMPLETED	0	2024-11-30 14:35:14.997	15.2s	833ms	283.9%	10 MB	17.3 MB	9.3 MB	2.1 KB	0.833	10.0
pyfastani_16thread/D5_pyfastani_16thread_trial1/trace.txt	D5_pyfastani_16thread_trial1	1638	f0/3614bc	31873768	pyfastani (1638)	COMPLETED	0	2024-11-30 14:35:15.125	15.1s	755ms	289.9%	9.3 MB	17.1 MB	9.1 MB	1.9 KB	0.755	9.3
pyfastani_16thread/D5_pyfastani_16thread_trial1/trace.txt	D5_pyfastani_16thread_trial1	1640	69/8b2cf8	31873769	pyfastani (1640)	COMPLETED	0	2024-11-30 14:35:15.181	15.1s	1.2s	160.7%	67.1 MB	1.8 GB	8.7 MB	1.5 KB	1.2	67.1
pyfastani_16thread/D5_pyfastani_16thread_trial1/trace.txt	D5_pyfastani_16thread_trial1	1641	22/44f1d0	31873771	pyfastani (1641)	COMPLETED	0	2024-11-30 14:35:15.254	15s	815ms	276.3%	9.4 MB	17 MB	9.2 MB	2.1 KB	0.815	9.4
pyfastani_16thread/D5_pyfastani_16thread_trial1/trace.txt	D5_pyfastani_16thread_trial1	1639	29/92040a	31873770	pyfastani (1639)	COMPLETED	0	2024-11-30 14:35:15.214	15s	1.1s	267.5%	68.6 MB	1.9 GB	10.2 MB	690 B	1.1	68.6
pyfastani_16thread/D5_pyfastani_16thread_trial1/trace.txt	D5_pyfastani_16thread_trial1	1637	40/bae19b	31873772	pyfastani (1637)	COMPLETED	0	2024-11-30 14:35:15.279	15s	1s	251.7%	1.5 MB	4.3 MB	10.3 MB	3 KB	1.0	1.5
pyfastani_16thread/D5_pyfastani_16thread_trial1/trace.txt	D5_pyfastani_16thread_trial1	1642	1b/d1d4a0	31873773	pyfastani (1642)	COMPLETED	0	2024-11-30 14:35:15.314	15s	894ms	237.5%	9.5 MB	17.3 MB	9.6 MB	1021 B	0.894	9.5
pyfastani_16thread/D5_pyfastani_16thread_trial1/trace.txt	D5_pyfastani_16thread_trial1	1644	79/4c94b5	31873774	pyfastani (1644)	COMPLETED	0	2024-11-30 14:35:15.337	14.9s	764ms	283.1%	9.9 MB	17.3 MB	10 MB	469 B	0.764	9.9
pyfastani_16thread/D5_pyfastani_16thread_trial1/trace.txt	D5_pyfastani_16thread_trial1	1647	9f/76379a	31873775	pyfastani (1647)	COMPLETED	0	2024-11-30 14:35:15.362	14.9s	915ms	275.5%	10.1 MB	17.3 MB	11.3 MB	2.1 KB	0.915	10.1
pyfastani_16thread/D5_pyfastani_16thread_trial1/trace.txt	D5_pyfastani_16thread_trial1	1645	8f/fb9c49	31873776	pyfastani (1645)	COMPLETED	0	2024-11-30 14:35:15.403	14.9s	829ms	294.8%	9.9 MB	17.3 MB	10.8 MB	1.6 KB	0.829	9.9
pyfastani_16thread/D5_pyfastani_16thread_trial1/trace.txt	D5_pyfastani_16thread_trial1	1648	7f/cdd750	31873778	pyfastani (1648)	COMPLETED	0	2024-11-30 14:35:15.503	14.8s	809ms	318.5%	9.7 MB	17.3 MB	11.1 MB	1 KB	0.809	9.7
pyfastani_16thread/D5_pyfastani_16thread_trial1/trace.txt	D5_pyfastani_16thread_trial1	1643	9d/ae1856	31873777	pyfastani (1643)	COMPLETED	0	2024-11-30 14:35:15.434	14.9s	777ms	297.9%	9.7 MB	17.3 MB	9.4 MB	1.2 KB	0.777	9.7
pyfastani_16thread/D5_pyfastani_16thread_trial1/trace.txt	D5_pyfastani_16thread_trial1	1649	9b/cb39c9	31873779	pyfastani (1649)	COMPLETED	0	2024-11-30 14:35:15.535	14.8s	886ms	276.1%	10 MB	17.3 MB	9.8 MB	1.7 KB	0.886	10.0
pyfastani_16thread/D5_pyfastani_16thread_trial1/trace.txt	D5_pyfastani_16thread_trial1	1646	9e/0d2ba4	31873780	pyfastani (1646)	COMPLETED	0	2024-11-30 14:35:15.558	14.8s	709ms	279.3%	10.2 MB	17.3 MB	8 MB	743 B	0.709	10.2
pyfastani_16thread/D5_pyfastani_16thread_trial1/trace.txt	D5_pyfastani_16thread_trial1	1650	4b/bb029d	31873781	pyfastani (1650)	COMPLETED	0	2024-11-30 14:35:15.596	14.7s	919ms	289.8%	10.1 MB	17.3 MB	12.1 MB	647 B	0.919	10.1
pyfastani_16thread/D5_pyfastani_16thread_trial1/trace.txt	D5_pyfastani_16thread_trial1	1670	60/510adf	31873782	pyfastani (1670)	COMPLETED	0	2024-11-30 14:35:15.627	14.7s	1.1s	210.8%	67.1 MB	1.8 GB	11 MB	3.3 KB	1.1	67.1
pyfastani_16thread/D5_pyfastani_16thread_trial1/trace.txt	D5_pyfastani_16thread_trial1	1655	31/9ca662	31873786	pyfastani (1655)	COMPLETED	0	2024-11-30 14:35:15.894	14.5s	1s	181.7%	9.7 MB	17.3 MB	10.7 MB	406 B	1.0	9.7
pyfastani_16thread/D5_pyfastani_16thread_trial1/trace.txt	D5_pyfastani_16thread_trial1	1656	d5/dac9a7	31873787	pyfastani (1656)	COMPLETED	0	2024-11-30 14:35:15.973	14.4s	807ms	187.1%	9.6 MB	17.1 MB	9.6 MB	1005 B	0.807	9.6
pyfastani_16thread/D5_pyfastani_16thread_trial1/trace.txt	D5_pyfastani_16thread_trial1	1658	30/fdc36c	31873788	pyfastani (1658)	COMPLETED	0	2024-11-30 14:35:16.019	14.3s	756ms	247.4%	9.1 MB	17 MB	8.3 MB	989 B	0.756	9.1
pyfastani_16thread/D5_pyfastani_16thread_trial1/trace.txt	D5_pyfastani_16thread_trial1	1622	40/adc658	31873754	pyfastani (1622)	COMPLETED	0	2024-11-30 14:35:10.331	24.6s	828ms	257.9%	9.3 MB	17 MB	10.7 MB	773 B	0.828	9.3
pyfastani_16thread/D5_pyfastani_16thread_trial1/trace.txt	D5_pyfastani_16thread_trial1	1623	25/7b8cf0	31873755	pyfastani (1623)	COMPLETED	0	2024-11-30 14:35:10.354	24.6s	774ms	253.0%	9.2 MB	17 MB	8.5 MB	557 B	0.774	9.2
pyfastani_16thread/D5_pyfastani_16thread_trial1/trace.txt	D5_pyfastani_16thread_trial1	1625	49/978ed4	31873756	pyfastani (1625)	COMPLETED	0	2024-11-30 14:35:10.416	24.6s	747ms	274.9%	9.2 MB	17 MB	9 MB	925 B	0.747	9.2
pyfastani_16thread/D5_pyfastani_16thread_trial1/trace.txt	D5_pyfastani_16thread_trial1	1631	03/8ef1dd	31873762	pyfastani (1631)	COMPLETED	0	2024-11-30 14:35:10.573	24.4s	881ms	251.3%	9.1 MB	17 MB	10 MB	1.7 KB	0.881	9.1
pyfastani_16thread/D5_pyfastani_16thread_trial1/trace.txt	D5_pyfastani_16thread_trial1	1652	29/88d89c	31873789	pyfastani (1652)	COMPLETED	0	2024-11-30 14:35:16.094	18.9s	793ms	317.0%	9.9 MB	17.3 MB	11.3 MB	703 B	0.793	9.9
pyfastani_16thread/D5_pyfastani_16thread_trial1/trace.txt	D5_pyfastani_16thread_trial1	1651	8d/7ea2bd	31873783	pyfastani (1651)	COMPLETED	0	2024-11-30 14:35:15.690	19.3s	772ms	258.8%	9 MB	17 MB	8.6 MB	590 B	0.772	9.0
pyfastani_16thread/D5_pyfastani_16thread_trial1/trace.txt	D5_pyfastani_16thread_trial1	1659	76/e3b4bc	31873791	pyfastani (1659)	COMPLETED	0	2024-11-30 14:35:16.214	18.8s	764ms	255.5%	9.7 MB	17.1 MB	10.1 MB	847 B	0.764	9.7
pyfastani_16thread/D5_pyfastani_16thread_trial1/trace.txt	D5_pyfastani_16thread_trial1	1657	28/910539	31873790	pyfastani (1657)	COMPLETED	0	2024-11-30 14:35:16.146	18.9s	913ms	265.5%	9.3 MB	17.1 MB	11.6 MB	1.4 KB	0.913	9.3
pyfastani_16thread/D5_pyfastani_16thread_trial1/trace.txt	D5_pyfastani_16thread_trial1	1660	a8/59aaaf	31873792	pyfastani (1660)	COMPLETED	0	2024-11-30 14:35:16.273	18.8s	1.2s	176.6%	65.7 MB	1.8 GB	9.7 MB	1.2 KB	1.2	65.7
pyfastani_16thread/D5_pyfastani_16thread_trial1/trace.txt	D5_pyfastani_16thread_trial1	1664	30/3e6743	31873796	pyfastani (1664)	COMPLETED	0	2024-11-30 14:35:20.025	15s	742ms	314.8%	9.8 MB	17.3 MB	10.8 MB	534 B	0.742	9.8
pyfastani_16thread/D5_pyfastani_16thread_trial1/trace.txt	D5_pyfastani_16thread_trial1	1663	d0/43238d	31873795	pyfastani (1663)	COMPLETED	0	2024-11-30 14:35:19.993	15.1s	806ms	282.9%	9.7 MB	17.3 MB	9 MB	1.9 KB	0.806	9.7
pyfastani_16thread/D5_pyfastani_16thread_trial1/trace.txt	D5_pyfastani_16thread_trial1	1667	29/a02884	31873798	pyfastani (1667)	COMPLETED	0	2024-11-30 14:35:20.074	15s	758ms	305.7%	9.3 MB	17.1 MB	9.7 MB	2.5 KB	0.758	9.3
pyfastani_16thread/D5_pyfastani_16thread_trial1/trace.txt	D5_pyfastani_16thread_trial1	1665	ff/542f2d	31873797	pyfastani (1665)	COMPLETED	0	2024-11-30 14:35:20.052	15s	854ms	316.0%	9.8 MB	17.3 MB	11.1 MB	1.1 KB	0.854	9.8
pyfastani_16thread/D5_pyfastani_16thread_trial1/trace.txt	D5_pyfastani_16thread_trial1	1669	3b/bf89f5	31873800	pyfastani (1669)	COMPLETED	0	2024-11-30 14:35:20.120	15s	837ms	183.7%	9.5 MB	17.1 MB	9 MB	853 B	0.837	9.5
pyfastani_16thread/D5_pyfastani_16thread_trial1/trace.txt	D5_pyfastani_16thread_trial1	1675	6a/e6900b	31873805	pyfastani (1675)	COMPLETED	0	2024-11-30 14:35:20.241	14.8s	814ms	264.6%	9.4 MB	17 MB	10.1 MB	1.9 KB	0.814	9.4
pyfastani_16thread/D5_pyfastani_16thread_trial1/trace.txt	D5_pyfastani_16thread_trial1	1676	b0/df4d52	31873806	pyfastani (1676)	COMPLETED	0	2024-11-30 14:35:20.269	14.8s	874ms	194.2%	9.3 MB	17 MB	9.2 MB	1.1 KB	0.874	9.3
pyfastani_16thread/D5_pyfastani_16thread_trial1/trace.txt	D5_pyfastani_16thread_trial1	1653	e0/b82b70	31873784	pyfastani (1653)	COMPLETED	0	2024-11-30 14:35:15.748	24.2s	838ms	256.6%	9.5 MB	17.1 MB	10.4 MB	1.4 KB	0.838	9.5
pyfastani_16thread/D5_pyfastani_16thread_trial1/trace.txt	D5_pyfastani_16thread_trial1	1654	a4/ef852e	31873785	pyfastani (1654)	COMPLETED	0	2024-11-30 14:35:15.826	24.1s	812ms	252.5%	9.2 MB	17 MB	9.6 MB	677 B	0.812	9.2
pyfastani_16thread/D5_pyfastani_16thread_trial1/trace.txt	D5_pyfastani_16thread_trial1	1661	61/82c272	31873793	pyfastani (1661)	COMPLETED	0	2024-11-30 14:35:19.942	20s	863ms	245.9%	9.3 MB	17 MB	10.9 MB	1.4 KB	0.863	9.3
pyfastani_16thread/D5_pyfastani_16thread_trial1/trace.txt	D5_pyfastani_16thread_trial1	1662	2f/8a0b9b	31873794	pyfastani (1662)	COMPLETED	0	2024-11-30 14:35:19.970	20s	812ms	243.6%	9.3 MB	17.1 MB	9.1 MB	1.2 KB	0.812	9.3
pyfastani_16thread/D5_pyfastani_16thread_trial1/trace.txt	D5_pyfastani_16thread_trial1	1668	72/beceaa	31873799	pyfastani (1668)	COMPLETED	0	2024-11-30 14:35:20.096	19.9s	757ms	269.5%	9.4 MB	17.1 MB	8.9 MB	1.4 KB	0.757	9.4
pyfastani_16thread/D5_pyfastani_16thread_trial1/trace.txt	D5_pyfastani_16thread_trial1	1671	1f/e313cd	31873801	pyfastani (1671)	COMPLETED	0	2024-11-30 14:35:20.147	19.9s	805ms	217.3%	9.1 MB	17.1 MB	8.4 MB	973 B	0.805	9.1
pyfastani_16thread/D5_pyfastani_16thread_trial1/trace.txt	D5_pyfastani_16thread_trial1	1666	c6/c833aa	31873802	pyfastani (1666)	COMPLETED	0	2024-11-30 14:35:20.171	19.8s	824ms	281.6%	9.7 MB	17.3 MB	9.9 MB	1.4 KB	0.824	9.7
pyfastani_16thread/D5_pyfastani_16thread_trial1/trace.txt	D5_pyfastani_16thread_trial1	1672	3c/8228cd	31873804	pyfastani (1672)	COMPLETED	0	2024-11-30 14:35:20.218	19.8s	1s	192.2%	9.2 MB	17 MB	10.3 MB	462 B	1.0	9.2
pyfastani_16thread/D5_pyfastani_16thread_trial1/trace.txt	D5_pyfastani_16thread_trial1	1678	32/12c1b3	31873807	pyfastani (1678)	COMPLETED	0	2024-11-30 14:35:20.291	19.7s	669ms	318.1%	9.7 MB	17.3 MB	8 MB	967 B	0.669	9.7
pyfastani_16thread/D5_pyfastani_16thread_trial1/trace.txt	D5_pyfastani_16thread_trial1	1673	8e/e2c474	31873808	pyfastani (1673)	COMPLETED	0	2024-11-30 14:35:20.313	19.7s	968ms	243.8%	9.8 MB	17.3 MB	11.5 MB	1.7 KB	0.968	9.8
pyfastani_16thread/D5_pyfastani_16thread_trial1/trace.txt	D5_pyfastani_16thread_trial1	1677	4b/3fc4f8	31873809	pyfastani (1677)	COMPLETED	0	2024-11-30 14:35:20.335	19.7s	819ms	283.0%	10 MB	17.3 MB	9.4 MB	1.9 KB	0.819	10.0
pyfastani_16thread/D5_pyfastani_16thread_trial1/trace.txt	D5_pyfastani_16thread_trial1	1681	0e/253fbc	31873811	pyfastani (1681)	COMPLETED	0	2024-11-30 14:35:20.381	19.7s	781ms	314.5%	9.6 MB	17.1 MB	10.2 MB	437 B	0.781	9.6
pyfastani_16thread/D5_pyfastani_16thread_trial1/trace.txt	D5_pyfastani_16thread_trial1	1682	6a/b0cceb	31873812	pyfastani (1682)	COMPLETED	0	2024-11-30 14:35:20.412	19.6s	923ms	250.9%	9.9 MB	17.3 MB	8.7 MB	1.1 KB	0.923	9.9
pyfastani_16thread/D5_pyfastani_16thread_trial1/trace.txt	D5_pyfastani_16thread_trial1	1679	2b/4095c6	31873813	pyfastani (1679)	COMPLETED	0	2024-11-30 14:35:20.443	19.6s	792ms	294.3%	9.7 MB	17.3 MB	10.2 MB	525 B	0.792	9.7
pyfastani_16thread/D5_pyfastani_16thread_trial1/trace.txt	D5_pyfastani_16thread_trial1	1683	7e/80c68c	31873814	pyfastani (1683)	COMPLETED	0	2024-11-30 14:35:24.986	15.1s	740ms	327.1%	10.1 MB	17.3 MB	10.2 MB	661 B	0.74	10.1
pyfastani_16thread/D5_pyfastani_16thread_trial1/trace.txt	D5_pyfastani_16thread_trial1	1685	71/f476f9	31873816	pyfastani (1685)	COMPLETED	0	2024-11-30 14:35:25.098	15s	811ms	310.2%	10.1 MB	17.3 MB	10.3 MB	1.8 KB	0.811	10.1
pyfastani_16thread/D5_pyfastani_16thread_trial1/trace.txt	D5_pyfastani_16thread_trial1	1689	ce/d458bc	31873817	pyfastani (1689)	COMPLETED	0	2024-11-30 14:35:25.121	15s	711ms	333.5%	9.8 MB	17.3 MB	9.6 MB	1021 B	0.711	9.8
pyfastani_16thread/D5_pyfastani_16thread_trial1/trace.txt	D5_pyfastani_16thread_trial1	1688	e4/f7fa15	31873815	pyfastani (1688)	COMPLETED	0	2024-11-30 14:35:25.030	15.1s	780ms	325.2%	9.8 MB	17.3 MB	10.7 MB	733 B	0.78	9.8
pyfastani_16thread/D5_pyfastani_16thread_trial1/trace.txt	D5_pyfastani_16thread_trial1	1684	55/50ed89	31873818	pyfastani (1684)	COMPLETED	0	2024-11-30 14:35:25.143	15s	739ms	321.4%	9.8 MB	17.3 MB	10.1 MB	597 B	0.739	9.8
pyfastani_16thread/D5_pyfastani_16thread_trial1/trace.txt	D5_pyfastani_16thread_trial1	1686	83/b693fa	31873819	pyfastani (1686)	COMPLETED	0	2024-11-30 14:35:25.165	15s	789ms	318.1%	9.9 MB	17.3 MB	10.5 MB	499 B	0.789	9.9
pyfastani_16thread/D5_pyfastani_16thread_trial1/trace.txt	D5_pyfastani_16thread_trial1	1692	c1/dba22e	31873820	pyfastani (1692)	COMPLETED	0	2024-11-30 14:35:25.187	14.9s	728ms	317.2%	10 MB	17.3 MB	9.9 MB	563 B	0.728	10.0
pyfastani_16thread/D5_pyfastani_16thread_trial1/trace.txt	D5_pyfastani_16thread_trial1	1687	e9/940481	31873821	pyfastani (1687)	COMPLETED	0	2024-11-30 14:35:25.209	14.9s	681ms	306.1%	10.1 MB	17.3 MB	8.5 MB	795 B	0.681	10.1
pyfastani_16thread/D5_pyfastani_16thread_trial1/trace.txt	D5_pyfastani_16thread_trial1	1690	53/daab84	31873822	pyfastani (1690)	COMPLETED	0	2024-11-30 14:35:25.234	14.9s	748ms	250.4%	10.2 MB	17.3 MB	8.7 MB	1.3 KB	0.748	10.2
pyfastani_16thread/D5_pyfastani_16thread_trial1/trace.txt	D5_pyfastani_16thread_trial1	1693	95/346aa9	31873823	pyfastani (1693)	COMPLETED	0	2024-11-30 14:35:25.255	14.9s	751ms	295.0%	9.5 MB	17.1 MB	8.1 MB	563 B	0.751	9.5
pyfastani_16thread/D5_pyfastani_16thread_trial1/trace.txt	D5_pyfastani_16thread_trial1	1699	1d/6083c0	31873829	pyfastani (1699)	COMPLETED	0	2024-11-30 14:35:25.441	14.7s	885ms	231.6%	9.9 MB	17.3 MB	9.7 MB	614 B	0.885	9.9
pyfastani_16thread/D5_pyfastani_16thread_trial1/trace.txt	D5_pyfastani_16thread_trial1	1700	19/b2fa4d	31873830	pyfastani (1700)	COMPLETED	0	2024-11-30 14:35:25.465	14.7s	777ms	240.4%	9.1 MB	17 MB	9.4 MB	597 B	0.777	9.1
pyfastani_16thread/D5_pyfastani_16thread_trial1/trace.txt	D5_pyfastani_16thread_trial1	1702	c2/578d79	31873832	pyfastani (1702)	COMPLETED	0	2024-11-30 14:35:25.516	14.7s	685ms	276.9%	9.9 MB	17.3 MB	9.1 MB	1006 B	0.685	9.9
pyfastani_16thread/D5_pyfastani_16thread_trial1/trace.txt	D5_pyfastani_16thread_trial1	1704	c1/cc3f97	31873834	pyfastani (1704)	COMPLETED	0	2024-11-30 14:35:25.564	14.6s	897ms	217.6%	9.8 MB	17.3 MB	11 MB	1.6 KB	0.897	9.8
pyfastani_16thread/D5_pyfastani_16thread_trial1/trace.txt	D5_pyfastani_16thread_trial1	1710	f9/84d482	31873839	pyfastani (1710)	COMPLETED	0	2024-11-30 14:35:25.694	14.5s	994ms	233.6%	9.7 MB	17.3 MB	8.5 MB	1.1 KB	0.994	9.7
pyfastani_16thread/D5_pyfastani_16thread_trial1/trace.txt	D5_pyfastani_16thread_trial1	1709	91/eeb692	31873838	pyfastani (1709)	COMPLETED	0	2024-11-30 14:35:25.671	14.5s	1.1s	216.9%	66.6 MB	1.8 GB	10.7 MB	3 KB	1.1	66.6
pyfastani_16thread/D5_pyfastani_16thread_trial1/trace.txt	D5_pyfastani_16thread_trial1	1731	89/2a202c	31873841	pyfastani (1731)	COMPLETED	0	2024-11-30 14:35:25.745	14.5s	742ms	276.6%	10.2 MB	17.3 MB	9.2 MB	2 KB	0.742	10.2
pyfastani_16thread/D5_pyfastani_16thread_trial1/trace.txt	D5_pyfastani_16thread_trial1	1728	c8/44baf1	31873840	pyfastani (1728)	COMPLETED	0	2024-11-30 14:35:25.720	14.5s	918ms	253.3%	8.8 MB	17 MB	10.7 MB	1.7 KB	0.918	8.8
pyfastani_16thread/D5_pyfastani_16thread_trial1/trace.txt	D5_pyfastani_16thread_trial1	1732	0b/87a599	31873842	pyfastani (1732)	COMPLETED	0	2024-11-30 14:35:25.773	14.5s	867ms	209.1%	9.2 MB	17.1 MB	8.5 MB	1.3 KB	0.867	9.2
pyfastani_16thread/D5_pyfastani_16thread_trial1/trace.txt	D5_pyfastani_16thread_trial1	1712	34/4fdb92	31873847	pyfastani (1712)	COMPLETED	0	2024-11-30 14:35:30.105	10.2s	753ms	301.4%	9.8 MB	17.3 MB	8 MB	878 B	0.753	9.8
pyfastani_16thread/D5_pyfastani_16thread_trial1/trace.txt	D5_pyfastani_16thread_trial1	1705	98/b786cf	31873846	pyfastani (1705)	COMPLETED	0	2024-11-30 14:35:30.084	10.2s	803ms	286.8%	8.8 MB	17 MB	8.7 MB	366 B	0.803	8.8
pyfastani_16thread/D5_pyfastani_16thread_trial1/trace.txt	D5_pyfastani_16thread_trial1	1674	79/4cabf1	31873803	pyfastani (1674)	COMPLETED	0	2024-11-30 14:35:20.195	24.8s	805ms	239.4%	9.1 MB	17.1 MB	8.8 MB	957 B	0.805	9.1
pyfastani_16thread/D5_pyfastani_16thread_trial1/trace.txt	D5_pyfastani_16thread_trial1	1680	e5/0e6417	31873810	pyfastani (1680)	COMPLETED	0	2024-11-30 14:35:20.358	24.6s	878ms	218.5%	9.3 MB	17.1 MB	10.6 MB	764 B	0.878	9.3
pyfastani_16thread/D5_pyfastani_16thread_trial1/trace.txt	D5_pyfastani_16thread_trial1	1695	2f/9e4383	31873824	pyfastani (1695)	COMPLETED	0	2024-11-30 14:35:25.292	19.7s	760ms	198.5%	2.9 MB	4.3 MB	8.6 MB	902 B	0.76	2.9
pyfastani_16thread/D5_pyfastani_16thread_trial1/trace.txt	D5_pyfastani_16thread_trial1	1701	17/36a4c0	31873831	pyfastani (1701)	COMPLETED	0	2024-11-30 14:35:25.490	19.5s	1.1s	177.2%	67 MB	1.8 GB	11.3 MB	2 KB	1.1	67.0
pyfastani_16thread/D5_pyfastani_16thread_trial1/trace.txt	D5_pyfastani_16thread_trial1	1694	8f/c7dea3	31873825	pyfastani (1694)	COMPLETED	0	2024-11-30 14:35:25.317	19.7s	810ms	265.7%	10.1 MB	17.3 MB	10.4 MB	446 B	0.81	10.1
pyfastani_16thread/D5_pyfastani_16thread_trial1/trace.txt	D5_pyfastani_16thread_trial1	1706	96/4215f7	31873835	pyfastani (1706)	COMPLETED	0	2024-11-30 14:35:25.590	19.4s	978ms	233.3%	9.1 MB	17 MB	11.9 MB	1.6 KB	0.978	9.1
pyfastani_16thread/D5_pyfastani_16thread_trial1/trace.txt	D5_pyfastani_16thread_trial1	1735	7c/577275	31873845	pyfastani (1735)	COMPLETED	0	2024-11-30 14:35:30.062	15s	784ms	296.6%	9.7 MB	17.3 MB	9.1 MB	1 KB	0.784	9.7
pyfastani_16thread/D5_pyfastani_16thread_trial1/trace.txt	D5_pyfastani_16thread_trial1	1718	44/848e2d	31873856	pyfastani (1718)	COMPLETED	0	2024-11-30 14:35:30.337	14.7s	1.1s	261.4%	67 MB	1.8 GB	10.2 MB	2.8 KB	1.1	67.0
pyfastani_16thread/D5_pyfastani_16thread_trial1/trace.txt	D5_pyfastani_16thread_trial1	1719	13/871b95	31873857	pyfastani (1719)	COMPLETED	0	2024-11-30 14:35:30.362	14.7s	1.1s	236.3%	10.2 MB	17.3 MB	10.8 MB	3.2 KB	1.1	10.2
pyfastani_16thread/D5_pyfastani_16thread_trial1/trace.txt	D5_pyfastani_16thread_trial1	1720	ca/0ba00f	31873858	pyfastani (1720)	COMPLETED	0	2024-11-30 14:35:30.384	14.7s	791ms	257.2%	9.6 MB	17.3 MB	9 MB	903 B	0.791	9.6
pyfastani_16thread/D5_pyfastani_16thread_trial1/trace.txt	D5_pyfastani_16thread_trial1	1723	56/dc8d65	31873860	pyfastani (1723)	COMPLETED	0	2024-11-30 14:35:30.432	14.6s	1s	186.9%	9.6 MB	17.1 MB	12.3 MB	3.3 KB	1.0	9.6
pyfastani_16thread/D5_pyfastani_16thread_trial1/trace.txt	D5_pyfastani_16thread_trial1	1726	ad/3e5186	31873864	pyfastani (1726)	COMPLETED	0	2024-11-30 14:35:30.531	14.6s	791ms	204.4%	9.6 MB	17.1 MB	9.4 MB	1.2 KB	0.791	9.6
pyfastani_16thread/D5_pyfastani_16thread_trial1/trace.txt	D5_pyfastani_16thread_trial1	1727	6f/af9591	31873865	pyfastani (1727)	COMPLETED	0	2024-11-30 14:35:30.555	14.5s	769ms	265.6%	9.2 MB	17 MB	8.8 MB	1.2 KB	0.769	9.2
pyfastani_16thread/D5_pyfastani_16thread_trial1/trace.txt	D5_pyfastani_16thread_trial1	1738	2f/d0de67	31873869	pyfastani (1738)	COMPLETED	0	2024-11-30 14:35:30.647	14.5s	1s	203.4%	9.2 MB	17.1 MB	10.2 MB	1.5 KB	1.0	9.2
pyfastani_16thread/D5_pyfastani_16thread_trial1/trace.txt	D5_pyfastani_16thread_trial1	1696	fa/7ad056	31873826	pyfastani (1696)	COMPLETED	0	2024-11-30 14:35:25.349	24.6s	842ms	203.6%	9.5 MB	17.1 MB	9.6 MB	1.5 KB	0.842	9.5
pyfastani_16thread/D5_pyfastani_16thread_trial1/trace.txt	D5_pyfastani_16thread_trial1	1697	cd/087094	31873827	pyfastani (1697)	COMPLETED	0	2024-11-30 14:35:25.388	24.6s	952ms	188.7%	9.2 MB	17 MB	11.7 MB	2 KB	0.952	9.2
pyfastani_16thread/D5_pyfastani_16thread_trial1/trace.txt	D5_pyfastani_16thread_trial1	1703	03/2f2493	31873833	pyfastani (1703)	COMPLETED	0	2024-11-30 14:35:25.541	24.5s	829ms	203.2%	9.3 MB	17 MB	9.1 MB	1.3 KB	0.829	9.3
pyfastani_16thread/D5_pyfastani_16thread_trial1/trace.txt	D5_pyfastani_16thread_trial1	1698	64/b667d5	31873828	pyfastani (1698)	COMPLETED	0	2024-11-30 14:35:25.415	24.6s	860ms	237.5%	9.3 MB	17 MB	9 MB	1.5 KB	0.86	9.3
pyfastani_16thread/D5_pyfastani_16thread_trial1/trace.txt	D5_pyfastani_16thread_trial1	1707	63/377f02	31873836	pyfastani (1707)	COMPLETED	0	2024-11-30 14:35:25.616	24.4s	884ms	246.2%	9.2 MB	17 MB	10.3 MB	614 B	0.884	9.2
pyfastani_16thread/D5_pyfastani_16thread_trial1/trace.txt	D5_pyfastani_16thread_trial1	1708	d1/26d1d2	31873837	pyfastani (1708)	COMPLETED	0	2024-11-30 14:35:25.646	24.4s	883ms	238.1%	9.2 MB	17 MB	9.3 MB	2 KB	0.883	9.2
pyfastani_16thread/D5_pyfastani_16thread_trial1/trace.txt	D5_pyfastani_16thread_trial1	1733	4a/d6055e	31873843	pyfastani (1733)	COMPLETED	0	2024-11-30 14:35:25.797	24.2s	788ms	271.8%	9.3 MB	17 MB	10 MB	782 B	0.788	9.3
pyfastani_16thread/D5_pyfastani_16thread_trial1/trace.txt	D5_pyfastani_16thread_trial1	1711	47/b9b70d	31873848	pyfastani (1711)	COMPLETED	0	2024-11-30 14:35:30.133	19.9s	909ms	257.2%	9.2 MB	17.1 MB	11.8 MB	605 B	0.909	9.2
pyfastani_16thread/D5_pyfastani_16thread_trial1/trace.txt	D5_pyfastani_16thread_trial1	1734	c8/5d9566	31873844	pyfastani (1734)	COMPLETED	0	2024-11-30 14:35:30.030	20s	898ms	212.9%	9.6 MB	17.1 MB	9.7 MB	2.1 KB	0.898	9.6
pyfastani_16thread/D5_pyfastani_16thread_trial1/trace.txt	D5_pyfastani_16thread_trial1	1737	44/bd92bb	31873849	pyfastani (1737)	COMPLETED	0	2024-11-30 14:35:30.157	19.9s	807ms	213.6%	9.1 MB	17 MB	9.5 MB	2.2 KB	0.807	9.1
pyfastani_16thread/D5_pyfastani_16thread_trial1/trace.txt	D5_pyfastani_16thread_trial1	1714	82/f924aa	31873850	pyfastani (1714)	COMPLETED	0	2024-11-30 14:35:30.186	19.9s	743ms	243.6%	9.1 MB	17 MB	8.6 MB	494 B	0.743	9.1
pyfastani_16thread/D5_pyfastani_16thread_trial1/trace.txt	D5_pyfastani_16thread_trial1	1713	d7/878bc1	31873851	pyfastani (1713)	COMPLETED	0	2024-11-30 14:35:30.209	19.9s	772ms	285.0%	9.9 MB	17.3 MB	9.6 MB	816 B	0.772	9.9
pyfastani_16thread/D5_pyfastani_16thread_trial1/trace.txt	D5_pyfastani_16thread_trial1	1716	8a/a609d8	31873852	pyfastani (1716)	COMPLETED	0	2024-11-30 14:35:30.236	19.8s	917ms	215.8%	9.2 MB	17 MB	7.8 MB	358 B	0.917	9.2
pyfastani_16thread/D5_pyfastani_16thread_trial1/trace.txt	D5_pyfastani_16thread_trial1	1691	05/9523f9	31873853	pyfastani (1691)	COMPLETED	0	2024-11-30 14:35:30.259	19.8s	703ms	279.2%	9.2 MB	17 MB	7.9 MB	437 B	0.703	9.2
pyfastani_16thread/D5_pyfastani_16thread_trial1/trace.txt	D5_pyfastani_16thread_trial1	1717	56/ea47d7	31873855	pyfastani (1717)	COMPLETED	0	2024-11-30 14:35:30.314	19.8s	877ms	244.4%	9.6 MB	17.1 MB	8.7 MB	1.3 KB	0.877	9.6
pyfastani_16thread/D5_pyfastani_16thread_trial1/trace.txt	D5_pyfastani_16thread_trial1	1715	bc/a98d67	31873854	pyfastani (1715)	COMPLETED	0	2024-11-30 14:35:30.290	19.8s	809ms	261.4%	9.2 MB	17 MB	11.2 MB	390 B	0.809	9.2
pyfastani_16thread/D5_pyfastani_16thread_trial1/trace.txt	D5_pyfastani_16thread_trial1	1722	6a/582f16	31873859	pyfastani (1722)	COMPLETED	0	2024-11-30 14:35:30.408	19.7s	1s	169.4%	9.2 MB	17.1 MB	8 MB	534 B	1.0	9.2
pyfastani_16thread/D5_pyfastani_16thread_trial1/trace.txt	D5_pyfastani_16thread_trial1	1725	93/e76cda	31873863	pyfastani (1725)	COMPLETED	0	2024-11-30 14:35:30.508	19.6s	691ms	310.2%	10.1 MB	17.3 MB	8.3 MB	807 B	0.691	10.1
pyfastani_16thread/D5_pyfastani_16thread_trial1/trace.txt	D5_pyfastani_16thread_trial1	1741	61/ca72fe	31873871	pyfastani (1741)	COMPLETED	0	2024-11-30 14:35:30.692	19.4s	811ms	328.1%	10 MB	17.3 MB	11.4 MB	1.4 KB	0.811	10.0
pyfastani_16thread/D5_pyfastani_16thread_trial1/trace.txt	D5_pyfastani_16thread_trial1	1739	16/d289e3	31873870	pyfastani (1739)	COMPLETED	0	2024-11-30 14:35:30.670	19.5s	688ms	308.0%	9.8 MB	17.3 MB	8.1 MB	534 B	0.688	9.8
pyfastani_16thread/D5_pyfastani_16thread_trial1/trace.txt	D5_pyfastani_16thread_trial1	1740	00/731757	31873872	pyfastani (1740)	COMPLETED	0	2024-11-30 14:35:30.716	19.4s	839ms	276.6%	9.9 MB	17.3 MB	8.3 MB	725 B	0.839	9.9
pyfastani_16thread/D5_pyfastani_16thread_trial1/trace.txt	D5_pyfastani_16thread_trial1	1742	b0/57dd1a	31873873	pyfastani (1742)	COMPLETED	0	2024-11-30 14:35:30.738	19.4s	1.1s	256.1%	68.5 MB	1.9 GB	12.5 MB	797 B	1.1	68.5
pyfastani_16thread/D5_pyfastani_16thread_trial1/trace.txt	D5_pyfastani_16thread_trial1	1744	85/345438	31873874	pyfastani (1744)	COMPLETED	0	2024-11-30 14:35:30.760	19.4s	839ms	308.4%	10.2 MB	17.3 MB	11.3 MB	1 KB	0.839	10.2
pyfastani_16thread/D5_pyfastani_16thread_trial1/trace.txt	D5_pyfastani_16thread_trial1	1743	48/3b1982	31873876	pyfastani (1743)	COMPLETED	0	2024-11-30 14:35:30.803	19.4s	826ms	263.8%	10.1 MB	17.3 MB	9.7 MB	2.7 KB	0.826	10.1
pyfastani_16thread/D5_pyfastani_16thread_trial1/trace.txt	D5_pyfastani_16thread_trial1	1745	34/43b64b	31873875	pyfastani (1745)	COMPLETED	0	2024-11-30 14:35:30.781	19.4s	870ms	262.8%	9.9 MB	17.3 MB	11.4 MB	565 B	0.87	9.9
pyfastani_16thread/D5_pyfastani_16thread_trial1/trace.txt	D5_pyfastani_16thread_trial1	1747	01/d7da44	31873877	pyfastani (1747)	COMPLETED	0	2024-11-30 14:35:30.825	19.3s	870ms	274.6%	9.8 MB	17.3 MB	11.9 MB	1.1 KB	0.87	9.8
pyfastani_16thread/D5_pyfastani_16thread_trial1/trace.txt	D5_pyfastani_16thread_trial1	1746	a8/5d8d54	31873878	pyfastani (1746)	COMPLETED	0	2024-11-30 14:35:30.847	19.3s	859ms	320.4%	9.9 MB	17.3 MB	12.5 MB	997 B	0.859	9.9
pyfastani_16thread/D5_pyfastani_16thread_trial1/trace.txt	D5_pyfastani_16thread_trial1	1748	b9/cb25ca	31873879	pyfastani (1748)	COMPLETED	0	2024-11-30 14:35:30.910	19.3s	743ms	322.8%	10.2 MB	17.3 MB	9.9 MB	1.1 KB	0.743	10.2
pyfastani_16thread/D5_pyfastani_16thread_trial1/trace.txt	D5_pyfastani_16thread_trial1	1749	f6/ffa148	31873880	pyfastani (1749)	COMPLETED	0	2024-11-30 14:35:30.933	19.3s	698ms	321.9%	9.9 MB	17.3 MB	9.1 MB	771 B	0.698	9.9
pyfastani_16thread/D5_pyfastani_16thread_trial1/trace.txt	D5_pyfastani_16thread_trial1	1750	ac/81dd40	31873881	pyfastani (1750)	COMPLETED	0	2024-11-30 14:35:30.956	19.2s	808ms	311.0%	10.1 MB	17.3 MB	10.3 MB	1.5 KB	0.808	10.1
pyfastani_16thread/D5_pyfastani_16thread_trial1/trace.txt	D5_pyfastani_16thread_trial1	1751	7b/a57608	31873882	pyfastani (1751)	COMPLETED	0	2024-11-30 14:35:35.008	15.2s	727ms	263.7%	10.2 MB	17.3 MB	8.9 MB	1.3 KB	0.727	10.2
pyfastani_16thread/D5_pyfastani_16thread_trial1/trace.txt	D5_pyfastani_16thread_trial1	1752	9a/e123dc	31873883	pyfastani (1752)	COMPLETED	0	2024-11-30 14:35:35.037	15.2s	983ms	243.6%	10.1 MB	17.3 MB	9.3 MB	1.3 KB	0.983	10.1
pyfastani_16thread/D5_pyfastani_16thread_trial1/trace.txt	D5_pyfastani_16thread_trial1	1753	42/997e0a	31873884	pyfastani (1753)	COMPLETED	0	2024-11-30 14:35:35.073	15.1s	856ms	230.0%	9.1 MB	17 MB	9.1 MB	1.5 KB	0.856	9.1
pyfastani_16thread/D5_pyfastani_16thread_trial1/trace.txt	D5_pyfastani_16thread_trial1	1755	f6/cdd0f9	31873885	pyfastani (1755)	COMPLETED	0	2024-11-30 14:35:35.094	15.1s	909ms	254.8%	10 MB	17.3 MB	11.2 MB	2.6 KB	0.909	10.0
pyfastani_16thread/D5_pyfastani_16thread_trial1/trace.txt	D5_pyfastani_16thread_trial1	1756	5e/6e9bf7	31873886	pyfastani (1756)	COMPLETED	0	2024-11-30 14:35:35.119	15.1s	779ms	275.6%	9.6 MB	17.1 MB	9.5 MB	599 B	0.779	9.6
pyfastani_16thread/D5_pyfastani_16thread_trial1/trace.txt	D5_pyfastani_16thread_trial1	1754	cc/207d34	31873887	pyfastani (1754)	COMPLETED	0	2024-11-30 14:35:35.143	15.1s	714ms	205.5%	9.8 MB	17.3 MB	7.9 MB	879 B	0.714	9.8
pyfastani_16thread/D5_pyfastani_16thread_trial1/trace.txt	D5_pyfastani_16thread_trial1	1757	42/126b0e	31873888	pyfastani (1757)	COMPLETED	0	2024-11-30 14:35:35.167	15.1s	952ms	237.1%	9.7 MB	17.3 MB	10.7 MB	3.2 KB	0.952	9.7
pyfastani_16thread/D5_pyfastani_16thread_trial1/trace.txt	D5_pyfastani_16thread_trial1	1760	a6/244ff7	31873890	pyfastani (1760)	COMPLETED	0	2024-11-30 14:35:35.219	15s	845ms	263.2%	9.2 MB	17 MB	9.4 MB	966 B	0.845	9.2
pyfastani_16thread/D5_pyfastani_16thread_trial1/trace.txt	D5_pyfastani_16thread_trial1	1759	55/81025e	31873891	pyfastani (1759)	COMPLETED	0	2024-11-30 14:35:35.249	15s	953ms	280.4%	10 MB	17.3 MB	10.4 MB	2.3 KB	0.953	10.0
pyfastani_16thread/D5_pyfastani_16thread_trial1/trace.txt	D5_pyfastani_16thread_trial1	1761	c9/0b489c	31873892	pyfastani (1761)	COMPLETED	0	2024-11-30 14:35:35.277	15s	699ms	328.6%	9.6 MB	17.1 MB	8.9 MB	582 B	0.699	9.6
pyfastani_16thread/D5_pyfastani_16thread_trial1/trace.txt	D5_pyfastani_16thread_trial1	1763	21/c7873b	31873893	pyfastani (1763)	COMPLETED	0	2024-11-30 14:35:35.303	15s	792ms	259.2%	9.2 MB	17 MB	8.8 MB	854 B	0.792	9.2
pyfastani_16thread/D5_pyfastani_16thread_trial1/trace.txt	D5_pyfastani_16thread_trial1	1764	49/cf7349	31873894	pyfastani (1764)	COMPLETED	0	2024-11-30 14:35:35.327	14.9s	930ms	249.1%	9.3 MB	17 MB	11.2 MB	3.6 KB	0.93	9.3
pyfastani_16thread/D5_pyfastani_16thread_trial1/trace.txt	D5_pyfastani_16thread_trial1	1762	c2/fa7b1e	31873895	pyfastani (1762)	COMPLETED	0	2024-11-30 14:35:35.368	14.9s	769ms	221.6%	9.7 MB	17.3 MB	9 MB	1.2 KB	0.769	9.7
pyfastani_16thread/D5_pyfastani_16thread_trial1/trace.txt	D5_pyfastani_16thread_trial1	1765	55/b10108	31873896	pyfastani (1765)	COMPLETED	0	2024-11-30 14:35:35.390	14.9s	790ms	266.1%	10.1 MB	17.3 MB	9.9 MB	2 KB	0.79	10.1
pyfastani_16thread/D5_pyfastani_16thread_trial1/trace.txt	D5_pyfastani_16thread_trial1	1766	cb/c720b5	31873897	pyfastani (1766)	COMPLETED	0	2024-11-30 14:35:35.415	14.9s	989ms	283.3%	10 MB	17.3 MB	12.9 MB	663 B	0.989	10.0
pyfastani_16thread/D5_pyfastani_16thread_trial1/trace.txt	D5_pyfastani_16thread_trial1	1767	68/e05213	31873898	pyfastani (1767)	COMPLETED	0	2024-11-30 14:35:39.999	10.3s	851ms	290.1%	10.1 MB	17.3 MB	10.6 MB	1.8 KB	0.851	10.1
pyfastani_16thread/D5_pyfastani_16thread_trial1/trace.txt	D5_pyfastani_16thread_trial1	1769	4d/695ce0	31873899	pyfastani (1769)	COMPLETED	0	2024-11-30 14:35:40.025	10.3s	1s	229.2%	9.2 MB	17 MB	12.1 MB	2.5 KB	1.0	9.2
pyfastani_16thread/D5_pyfastani_16thread_trial1/trace.txt	D5_pyfastani_16thread_trial1	1768	a3/c67a86	31873900	pyfastani (1768)	COMPLETED	0	2024-11-30 14:35:40.052	10.3s	950ms	215.8%	9.2 MB	17 MB	9.6 MB	1.5 KB	0.95	9.2
pyfastani_16thread/D5_pyfastani_16thread_trial1/trace.txt	D5_pyfastani_16thread_trial1	1724	3e/ac79a2	31873861	pyfastani (1724)	COMPLETED	0	2024-11-30 14:35:30.455	24.5s	891ms	215.9%	9.3 MB	17 MB	9.7 MB	2 KB	0.891	9.3
pyfastani_16thread/D5_pyfastani_16thread_trial1/trace.txt	D5_pyfastani_16thread_trial1	1721	f4/81772c	31873862	pyfastani (1721)	COMPLETED	0	2024-11-30 14:35:30.485	24.5s	834ms	215.1%	9.2 MB	17 MB	9.8 MB	1 KB	0.834	9.2
pyfastani_16thread/D5_pyfastani_16thread_trial1/trace.txt	D5_pyfastani_16thread_trial1	1729	43/06e67b	31873866	pyfastani (1729)	COMPLETED	0	2024-11-30 14:35:30.578	24.4s	875ms	241.5%	9.2 MB	17 MB	9.6 MB	2.2 KB	0.875	9.2
pyfastani_16thread/D5_pyfastani_16thread_trial1/trace.txt	D5_pyfastani_16thread_trial1	1730	75/6b3d2a	31873867	pyfastani (1730)	COMPLETED	0	2024-11-30 14:35:30.601	24.4s	903ms	227.9%	9.1 MB	17 MB	11.4 MB	1.2 KB	0.903	9.1
pyfastani_16thread/D5_pyfastani_16thread_trial1/trace.txt	D5_pyfastani_16thread_trial1	1736	d2/f3a5aa	31873868	pyfastani (1736)	COMPLETED	0	2024-11-30 14:35:30.625	24.4s	832ms	190.8%	9.2 MB	17 MB	8.8 MB	1.3 KB	0.832	9.2
pyfastani_16thread/D5_pyfastani_16thread_trial1/trace.txt	D5_pyfastani_16thread_trial1	1758	e3/a3b2bf	31873889	pyfastani (1758)	COMPLETED	0	2024-11-30 14:35:35.194	19.8s	885ms	227.9%	9.1 MB	17 MB	9.9 MB	621 B	0.885	9.1
pyfastani_16thread/D5_pyfastani_16thread_trial1/trace.txt	D5_pyfastani_16thread_trial1	1778	1c/33294d	31873909	pyfastani (1778)	COMPLETED	0	2024-11-30 14:35:40.297	14.8s	825ms	256.4%	9.7 MB	17.1 MB	9.6 MB	1.1 KB	0.825	9.7
pyfastani_16thread/D5_pyfastani_16thread_trial1/trace.txt	D5_pyfastani_16thread_trial1	1783	c5/23a292	31873914	pyfastani (1783)	COMPLETED	0	2024-11-30 14:35:40.420	14.7s	849ms	338.7%	9.8 MB	17.3 MB	9.9 MB	927 B	0.849	9.8
pyfastani_16thread/D5_pyfastani_16thread_trial1/trace.txt	D5_pyfastani_16thread_trial1	1781	69/b83015	31873912	pyfastani (1781)	COMPLETED	0	2024-11-30 14:35:40.369	14.7s	823ms	225.1%	9.3 MB	17 MB	9.9 MB	805 B	0.823	9.3
pyfastani_16thread/D5_pyfastani_16thread_trial1/trace.txt	D5_pyfastani_16thread_trial1	1774	ce/3c60e5	31873905	pyfastani (1774)	COMPLETED	0	2024-11-30 14:35:40.177	14.9s	1s	225.0%	8.9 MB	17 MB	11.8 MB	710 B	1.0	8.9
pyfastani_16thread/D5_pyfastani_16thread_trial1/trace.txt	D5_pyfastani_16thread_trial1	1779	a6/8bdabc	31873910	pyfastani (1779)	COMPLETED	0	2024-11-30 14:35:40.321	14.8s	866ms	191.2%	9.1 MB	17 MB	10.4 MB	2 KB	0.866	9.1
pyfastani_16thread/D5_pyfastani_16thread_trial1/trace.txt	D5_pyfastani_16thread_trial1	1787	80/070f9b	31873918	pyfastani (1787)	COMPLETED	0	2024-11-30 14:35:40.523	14.6s	947ms	247.1%	10.1 MB	17.3 MB	10.3 MB	2.5 KB	0.947	10.1
pyfastani_16thread/D5_pyfastani_16thread_trial1/trace.txt	D5_pyfastani_16thread_trial1	1790	f8/65bc03	31873921	pyfastani (1790)	COMPLETED	0	2024-11-30 14:35:40.596	14.5s	995ms	242.6%	9.7 MB	17.3 MB	9.4 MB	725 B	0.995	9.7
pyfastani_16thread/D5_pyfastani_16thread_trial1/trace.txt	D5_pyfastani_16thread_trial1	1792	25/62f562	31873923	pyfastani (1792)	COMPLETED	0	2024-11-30 14:35:40.691	14.5s	764ms	297.9%	9.9 MB	17.3 MB	9 MB	1.5 KB	0.764	9.9
pyfastani_16thread/D5_pyfastani_16thread_trial1/trace.txt	D5_pyfastani_16thread_trial1	1794	5f/2f1d8c	31873925	pyfastani (1794)	COMPLETED	0	2024-11-30 14:35:40.741	14.4s	727ms	332.3%	9.9 MB	17.3 MB	10.3 MB	373 B	0.727	9.9
pyfastani_16thread/D5_pyfastani_16thread_trial1/trace.txt	D5_pyfastani_16thread_trial1	1795	21/2d00fb	31873926	pyfastani (1795)	COMPLETED	0	2024-11-30 14:35:40.766	14.4s	795ms	303.5%	10.4 MB	21.3 MB	10 MB	453 B	0.795	10.4
pyfastani_16thread/D5_pyfastani_16thread_trial1/trace.txt	D5_pyfastani_16thread_trial1	1770	79/50a057	31873901	pyfastani (1770)	COMPLETED	0	2024-11-30 14:35:40.079	19.9s	792ms	248.0%	9.1 MB	17 MB	8 MB	869 B	0.792	9.1
pyfastani_16thread/D5_pyfastani_16thread_trial1/trace.txt	D5_pyfastani_16thread_trial1	1772	2a/a5d578	31873902	pyfastani (1772)	COMPLETED	0	2024-11-30 14:35:40.104	19.9s	1.1s	192.7%	66.8 MB	1.8 GB	9.3 MB	838 B	1.1	66.8
pyfastani_16thread/D5_pyfastani_16thread_trial1/trace.txt	D5_pyfastani_16thread_trial1	1771	39/2b8314	31873903	pyfastani (1771)	COMPLETED	0	2024-11-30 14:35:40.133	19.8s	823ms	231.5%	6.7 MB	15.6 MB	10.3 MB	2.4 KB	0.823	6.7
pyfastani_16thread/D5_pyfastani_16thread_trial1/trace.txt	D5_pyfastani_16thread_trial1	1773	21/556f03	31873904	pyfastani (1773)	COMPLETED	0	2024-11-30 14:35:40.154	19.8s	774ms	260.8%	10.1 MB	17.3 MB	10.4 MB	878 B	0.774	10.1
pyfastani_16thread/D5_pyfastani_16thread_trial1/trace.txt	D5_pyfastani_16thread_trial1	1776	2a/e3f35c	31873907	pyfastani (1776)	COMPLETED	0	2024-11-30 14:35:40.226	19.8s	994ms	236.4%	9.1 MB	17 MB	10.6 MB	1.8 KB	0.994	9.1
pyfastani_16thread/D5_pyfastani_16thread_trial1/trace.txt	D5_pyfastani_16thread_trial1	1775	df/bd6e5c	31873906	pyfastani (1775)	COMPLETED	0	2024-11-30 14:35:40.201	19.8s	818ms	216.5%	9.2 MB	17 MB	9.7 MB	1.3 KB	0.818	9.2
pyfastani_16thread/D5_pyfastani_16thread_trial1/trace.txt	D5_pyfastani_16thread_trial1	1777	3d/0c2a4a	31873908	pyfastani (1777)	COMPLETED	0	2024-11-30 14:35:40.257	19.8s	904ms	219.6%	9.3 MB	17 MB	9.6 MB	1.9 KB	0.904	9.3
pyfastani_16thread/D5_pyfastani_16thread_trial1/trace.txt	D5_pyfastani_16thread_trial1	1780	8a/429848	31873911	pyfastani (1780)	COMPLETED	0	2024-11-30 14:35:40.345	19.7s	861ms	243.4%	9.1 MB	17.1 MB	9.6 MB	1006 B	0.861	9.1
pyfastani_16thread/D5_pyfastani_16thread_trial1/trace.txt	D5_pyfastani_16thread_trial1	1784	19/a79682	31873915	pyfastani (1784)	COMPLETED	0	2024-11-30 14:35:40.443	19.6s	930ms	270.7%	9.5 MB	17.1 MB	9.7 MB	1.5 KB	0.93	9.5
pyfastani_16thread/D5_pyfastani_16thread_trial1/trace.txt	D5_pyfastani_16thread_trial1	1785	7e/a0043c	31873916	pyfastani (1785)	COMPLETED	0	2024-11-30 14:35:40.473	19.6s	904ms	266.2%	9.9 MB	17.3 MB	10.4 MB	453 B	0.904	9.9
pyfastani_16thread/D5_pyfastani_16thread_trial1/trace.txt	D5_pyfastani_16thread_trial1	1786	94/9cb61e	31873917	pyfastani (1786)	COMPLETED	0	2024-11-30 14:35:40.498	19.6s	751ms	328.7%	10.2 MB	17.3 MB	9.9 MB	869 B	0.751	10.2
pyfastani_16thread/D5_pyfastani_16thread_trial1/trace.txt	D5_pyfastani_16thread_trial1	1788	0c/f32137	31873919	pyfastani (1788)	COMPLETED	0	2024-11-30 14:35:40.548	19.5s	704ms	339.7%	9.8 MB	17.3 MB	9.5 MB	845 B	0.704	9.8
pyfastani_16thread/D5_pyfastani_16thread_trial1/trace.txt	D5_pyfastani_16thread_trial1	1789	c9/701862	31873920	pyfastani (1789)	COMPLETED	0	2024-11-30 14:35:40.571	19.5s	1.2s	170.6%	65.8 MB	1.8 GB	11.1 MB	3.9 KB	1.2	65.8
pyfastani_16thread/D5_pyfastani_16thread_trial1/trace.txt	D5_pyfastani_16thread_trial1	1791	4a/35c4be	31873922	pyfastani (1791)	COMPLETED	0	2024-11-30 14:35:40.665	19.4s	936ms	288.1%	10 MB	17.3 MB	11.2 MB	3 KB	0.936	10.0
pyfastani_16thread/D5_pyfastani_16thread_trial1/trace.txt	D5_pyfastani_16thread_trial1	1793	2c/e43f81	31873924	pyfastani (1793)	COMPLETED	0	2024-11-30 14:35:40.716	19.4s	756ms	301.7%	10 MB	17.3 MB	9.2 MB	733 B	0.756	10.0
pyfastani_16thread/D5_pyfastani_16thread_trial1/trace.txt	D5_pyfastani_16thread_trial1	1797	c5/5f5ec4	31873928	pyfastani (1797)	COMPLETED	0	2024-11-30 14:35:40.814	19.3s	739ms	307.3%	10 MB	17.3 MB	9.7 MB	470 B	0.739	10.0
pyfastani_16thread/D5_pyfastani_16thread_trial1/trace.txt	D5_pyfastani_16thread_trial1	1798	ed/64ca58	31873929	pyfastani (1798)	COMPLETED	0	2024-11-30 14:35:40.840	19.3s	904ms	313.7%	9.7 MB	17.1 MB	12.5 MB	918 B	0.904	9.7
pyfastani_16thread/D5_pyfastani_16thread_trial1/trace.txt	D5_pyfastani_16thread_trial1	1799	58/a5205c	31873930	pyfastani (1799)	COMPLETED	0	2024-11-30 14:35:40.864	19.3s	1s	269.9%	9.5 MB	17.1 MB	11.5 MB	2.5 KB	1.0	9.5
pyfastani_16thread/D5_pyfastani_16thread_trial1/trace.txt	D5_pyfastani_16thread_trial1	1802	29/94f909	31873931	pyfastani (1802)	COMPLETED	0	2024-11-30 14:35:40.888	19.2s	726ms	323.0%	9.8 MB	17.3 MB	9.9 MB	639 B	0.726	9.8
pyfastani_16thread/D5_pyfastani_16thread_trial1/trace.txt	D5_pyfastani_16thread_trial1	1800	26/20be22	31873932	pyfastani (1800)	COMPLETED	0	2024-11-30 14:35:40.913	19.2s	712ms	318.9%	9.9 MB	17.3 MB	8.8 MB	1.4 KB	0.712	9.9
pyfastani_16thread/D5_pyfastani_16thread_trial1/trace.txt	D5_pyfastani_16thread_trial1	1803	1c/a13bc5	31873933	pyfastani (1803)	COMPLETED	0	2024-11-30 14:35:44.998	15.1s	721ms	289.6%	9.9 MB	17.3 MB	8 MB	583 B	0.721	9.9
pyfastani_16thread/D5_pyfastani_16thread_trial1/trace.txt	D5_pyfastani_16thread_trial1	1801	f0/f391e9	31873934	pyfastani (1801)	COMPLETED	0	2024-11-30 14:35:45.025	15.1s	859ms	266.3%	9.9 MB	17.3 MB	12 MB	1.1 KB	0.859	9.9
pyfastani_16thread/D5_pyfastani_16thread_trial1/trace.txt	D5_pyfastani_16thread_trial1	1804	de/2b0e17	31873935	pyfastani (1804)	COMPLETED	0	2024-11-30 14:35:45.054	15.1s	814ms	265.8%	9.9 MB	17.3 MB	11.1 MB	375 B	0.814	9.9
pyfastani_16thread/D5_pyfastani_16thread_trial1/trace.txt	D5_pyfastani_16thread_trial1	1805	d0/3e9c93	31873936	pyfastani (1805)	COMPLETED	0	2024-11-30 14:35:45.075	15.1s	865ms	230.2%	9.7 MB	17.3 MB	9.8 MB	2.3 KB	0.865	9.7
pyfastani_16thread/D5_pyfastani_16thread_trial1/trace.txt	D5_pyfastani_16thread_trial1	1806	b7/233635	31873937	pyfastani (1806)	COMPLETED	0	2024-11-30 14:35:45.100	15.1s	829ms	279.2%	10 MB	17.3 MB	9.1 MB	639 B	0.829	10.0
pyfastani_16thread/D5_pyfastani_16thread_trial1/trace.txt	D5_pyfastani_16thread_trial1	1809	22/48d48a	31873939	pyfastani (1809)	COMPLETED	0	2024-11-30 14:35:45.147	15s	851ms	267.7%	9.2 MB	17 MB	11.3 MB	1.3 KB	0.851	9.2
pyfastani_16thread/D5_pyfastani_16thread_trial1/trace.txt	D5_pyfastani_16thread_trial1	1807	19/3bc96c	31873940	pyfastani (1807)	COMPLETED	0	2024-11-30 14:35:45.172	15s	980ms	201.6%	9.3 MB	17 MB	10.4 MB	1.2 KB	0.98	9.3
pyfastani_16thread/D5_pyfastani_16thread_trial1/trace.txt	D5_pyfastani_16thread_trial1	1810	b8/063e22	31873941	pyfastani (1810)	COMPLETED	0	2024-11-30 14:35:45.197	15s	824ms	259.5%	9.6 MB	17.1 MB	9 MB	1 KB	0.824	9.6
pyfastani_16thread/D5_pyfastani_16thread_trial1/trace.txt	D5_pyfastani_16thread_trial1	1811	22/3c4a5b	31873942	pyfastani (1811)	COMPLETED	0	2024-11-30 14:35:45.221	15s	809ms	252.6%	9.7 MB	17.3 MB	9.1 MB	1.6 KB	0.809	9.7
pyfastani_16thread/D5_pyfastani_16thread_trial1/trace.txt	D5_pyfastani_16thread_trial1	1812	45/7209f5	31873944	pyfastani (1812)	COMPLETED	0	2024-11-30 14:35:45.266	14.9s	754ms	261.1%	9.9 MB	17.3 MB	9.5 MB	918 B	0.754	9.9
pyfastani_16thread/D5_pyfastani_16thread_trial1/trace.txt	D5_pyfastani_16thread_trial1	1814	3a/47d695	31873945	pyfastani (1814)	COMPLETED	0	2024-11-30 14:35:45.288	14.9s	771ms	264.8%	9.1 MB	17 MB	8.9 MB	1.3 KB	0.771	9.1
pyfastani_16thread/D5_pyfastani_16thread_trial1/trace.txt	D5_pyfastani_16thread_trial1	1824	4b/aaae25	31873955	pyfastani (1824)	COMPLETED	0	2024-11-30 14:35:50.254	10s	1.1s	183.2%	66.8 MB	1.8 GB	9 MB	749 B	1.1	66.8
pyfastani_16thread/D5_pyfastani_16thread_trial1/trace.txt	D5_pyfastani_16thread_trial1	1782	02/74e848	31873913	pyfastani (1782)	COMPLETED	0	2024-11-30 14:35:40.394	24.6s	1s	215.4%	9.6 MB	17.1 MB	10.9 MB	837 B	1.0	9.6
pyfastani_16thread/D5_pyfastani_16thread_trial1/trace.txt	D5_pyfastani_16thread_trial1	1796	95/7a6354	31873927	pyfastani (1796)	COMPLETED	0	2024-11-30 14:35:40.789	24.2s	920ms	213.8%	9.1 MB	17 MB	10.3 MB	637 B	0.92	9.1
pyfastani_16thread/D5_pyfastani_16thread_trial1/trace.txt	D5_pyfastani_16thread_trial1	1808	00/5e51a9	31873938	pyfastani (1808)	COMPLETED	0	2024-11-30 14:35:45.124	19.9s	1.2s	183.5%	65.5 MB	1.8 GB	9.5 MB	2.4 KB	1.2	65.5
pyfastani_16thread/D5_pyfastani_16thread_trial1/trace.txt	D5_pyfastani_16thread_trial1	1813	13/982be8	31873943	pyfastani (1813)	COMPLETED	0	2024-11-30 14:35:45.244	19.7s	744ms	270.8%	9.2 MB	17 MB	8.5 MB	780 B	0.744	9.2
pyfastani_16thread/D5_pyfastani_16thread_trial1/trace.txt	D5_pyfastani_16thread_trial1	1818	e8/5843b2	31873949	pyfastani (1818)	COMPLETED	0	2024-11-30 14:35:50.100	14.9s	779ms	226.3%	9.2 MB	17 MB	8.4 MB	390 B	0.779	9.2
pyfastani_16thread/D5_pyfastani_16thread_trial1/trace.txt	D5_pyfastani_16thread_trial1	1825	78/13b047	31873956	pyfastani (1825)	COMPLETED	0	2024-11-30 14:35:50.298	14.7s	840ms	264.5%	9.2 MB	17 MB	10.2 MB	1.9 KB	0.84	9.2
pyfastani_16thread/D5_pyfastani_16thread_trial1/trace.txt	D5_pyfastani_16thread_trial1	1844	0a/50f8dd	31873957	pyfastani (1844)	COMPLETED	0	2024-11-30 14:35:50.328	14.7s	853ms	252.9%	8.9 MB	17 MB	9.9 MB	2.6 KB	0.853	8.9
pyfastani_16thread/D5_pyfastani_16thread_trial1/trace.txt	D5_pyfastani_16thread_trial1	1832	41/6dab96	31873963	pyfastani (1832)	COMPLETED	0	2024-11-30 14:35:50.476	14.6s	760ms	264.4%	9.8 MB	17.3 MB	9.1 MB	1.7 KB	0.76	9.8
pyfastani_16thread/D5_pyfastani_16thread_trial1/trace.txt	D5_pyfastani_16thread_trial1	1833	82/e47750	31873964	pyfastani (1833)	COMPLETED	0	2024-11-30 14:35:50.498	14.6s	794ms	292.6%	9.7 MB	17.3 MB	8.8 MB	887 B	0.794	9.7
pyfastani_16thread/D5_pyfastani_16thread_trial1/trace.txt	D5_pyfastani_16thread_trial1	1815	bf/d99447	31873946	pyfastani (1815)	COMPLETED	0	2024-11-30 14:35:45.320	24.6s	791ms	225.5%	9.2 MB	17 MB	8.8 MB	1.3 KB	0.791	9.2
pyfastani_16thread/D5_pyfastani_16thread_trial1/trace.txt	D5_pyfastani_16thread_trial1	1816	fd/411cbc	31873947	pyfastani (1816)	COMPLETED	0	2024-11-30 14:35:50.042	19.9s	803ms	204.9%	9.8 MB	17.3 MB	10.3 MB	390 B	0.803	9.8
pyfastani_16thread/D5_pyfastani_16thread_trial1/trace.txt	D5_pyfastani_16thread_trial1	1819	1c/aafd48	31873948	pyfastani (1819)	COMPLETED	0	2024-11-30 14:35:50.066	19.9s	925ms	237.5%	9.3 MB	17 MB	10.1 MB	2 KB	0.925	9.3
pyfastani_16thread/D5_pyfastani_16thread_trial1/trace.txt	D5_pyfastani_16thread_trial1	1817	b0/f0a049	31873950	pyfastani (1817)	COMPLETED	0	2024-11-30 14:35:50.121	19.9s	857ms	243.5%	9.2 MB	17.1 MB	9.1 MB	638 B	0.857	9.2
pyfastani_16thread/D5_pyfastani_16thread_trial1/trace.txt	D5_pyfastani_16thread_trial1	1820	c6/ec6149	31873951	pyfastani (1820)	COMPLETED	0	2024-11-30 14:35:50.146	19.8s	963ms	189.5%	1.4 MB	4.3 MB	11.2 MB	846 B	0.963	1.4
pyfastani_16thread/D5_pyfastani_16thread_trial1/trace.txt	D5_pyfastani_16thread_trial1	1821	22/3e0581	31873952	pyfastani (1821)	COMPLETED	0	2024-11-30 14:35:50.166	19.8s	770ms	261.4%	9.6 MB	17.1 MB	8.9 MB	1.2 KB	0.77	9.6
pyfastani_16thread/D5_pyfastani_16thread_trial1/trace.txt	D5_pyfastani_16thread_trial1	1822	19/d607fb	31873953	pyfastani (1822)	COMPLETED	0	2024-11-30 14:35:50.191	19.8s	1.1s	173.0%	67.1 MB	1.9 GB	11.4 MB	1.7 KB	1.1	67.1
pyfastani_16thread/D5_pyfastani_16thread_trial1/trace.txt	D5_pyfastani_16thread_trial1	1823	fd/fcdafb	31873954	pyfastani (1823)	COMPLETED	0	2024-11-30 14:35:50.224	19.8s	793ms	247.3%	9.1 MB	17 MB	9.6 MB	1.1 KB	0.793	9.1
pyfastani_16thread/D5_pyfastani_16thread_trial1/trace.txt	D5_pyfastani_16thread_trial1	1834	b4/f57bc1	31873965	pyfastani (1834)	COMPLETED	0	2024-11-30 14:35:50.522	19.5s	835ms	271.4%	9.9 MB	17.3 MB	10.9 MB	599 B	0.835	9.9
pyfastani_16thread/D5_pyfastani_16thread_trial1/trace.txt	D5_pyfastani_16thread_trial1	1836	dc/691f20	31873967	pyfastani (1836)	COMPLETED	0	2024-11-30 14:35:50.571	19.5s	656ms	335.9%	9.7 MB	17.3 MB	8.8 MB	757 B	0.656	9.7
pyfastani_16thread/D5_pyfastani_16thread_trial1/trace.txt	D5_pyfastani_16thread_trial1	1837	0e/23af1c	31873968	pyfastani (1837)	COMPLETED	0	2024-11-30 14:35:50.601	19.4s	776ms	313.4%	10.2 MB	17.3 MB	10.9 MB	885 B	0.776	10.2
pyfastani_16thread/D5_pyfastani_16thread_trial1/trace.txt	D5_pyfastani_16thread_trial1	1858	27/d0d0f9	31873969	pyfastani (1858)	COMPLETED	0	2024-11-30 14:35:50.625	19.4s	911ms	260.1%	9.9 MB	17.3 MB	9.5 MB	2.1 KB	0.911	9.9
pyfastani_16thread/D5_pyfastani_16thread_trial1/trace.txt	D5_pyfastani_16thread_trial1	1838	4a/6d19a0	31873970	pyfastani (1838)	COMPLETED	0	2024-11-30 14:35:50.648	19.4s	870ms	295.1%	9.8 MB	17.3 MB	11.4 MB	965 B	0.87	9.8
pyfastani_16thread/D5_pyfastani_16thread_trial1/trace.txt	D5_pyfastani_16thread_trial1	1835	b8/c4b37a	31873971	pyfastani (1835)	COMPLETED	0	2024-11-30 14:35:50.671	19.4s	996ms	264.3%	9.9 MB	17.3 MB	11.4 MB	3.9 KB	0.996	9.9
pyfastani_16thread/D5_pyfastani_16thread_trial1/trace.txt	D5_pyfastani_16thread_trial1	1839	ea/b64edb	31873972	pyfastani (1839)	COMPLETED	0	2024-11-30 14:35:50.694	19.4s	806ms	303.6%	10.2 MB	17.3 MB	10.6 MB	757 B	0.806	10.2
pyfastani_16thread/D5_pyfastani_16thread_trial1/trace.txt	D5_pyfastani_16thread_trial1	1841	22/0a6d39	31873973	pyfastani (1841)	COMPLETED	0	2024-11-30 14:35:50.716	19.3s	833ms	269.9%	9.9 MB	17.3 MB	9 MB	2.1 KB	0.833	9.9
pyfastani_16thread/D5_pyfastani_16thread_trial1/trace.txt	D5_pyfastani_16thread_trial1	1840	2a/648d3a	31873974	pyfastani (1840)	COMPLETED	0	2024-11-30 14:35:50.755	19.3s	1s	253.4%	10.3 MB	17.3 MB	10.3 MB	2.9 KB	1.0	10.3
pyfastani_16thread/D5_pyfastani_16thread_trial1/trace.txt	D5_pyfastani_16thread_trial1	1842	39/5796e5	31873975	pyfastani (1842)	COMPLETED	0	2024-11-30 14:35:50.777	19.3s	765ms	313.0%	10.1 MB	17.3 MB	9.4 MB	1013 B	0.765	10.1
pyfastani_16thread/D5_pyfastani_16thread_trial1/trace.txt	D5_pyfastani_16thread_trial1	1843	4f/ee27c1	31873976	pyfastani (1843)	COMPLETED	0	2024-11-30 14:35:50.800	19.3s	748ms	306.9%	10.2 MB	17.3 MB	9.3 MB	701 B	0.748	10.2
pyfastani_16thread/D5_pyfastani_16thread_trial1/trace.txt	D5_pyfastani_16thread_trial1	1845	86/bae6e9	31873977	pyfastani (1845)	COMPLETED	0	2024-11-30 14:35:50.823	19.3s	875ms	290.2%	9.8 MB	17.3 MB	11.7 MB	539 B	0.875	9.8
pyfastani_16thread/D5_pyfastani_16thread_trial1/trace.txt	D5_pyfastani_16thread_trial1	1846	0f/819b9a	31873978	pyfastani (1846)	COMPLETED	0	2024-11-30 14:35:50.846	19.2s	766ms	306.7%	10 MB	17.3 MB	9.3 MB	1.2 KB	0.766	10.0
pyfastani_16thread/D5_pyfastani_16thread_trial1/trace.txt	D5_pyfastani_16thread_trial1	1847	09/ea6577	31873979	pyfastani (1847)	COMPLETED	0	2024-11-30 14:35:50.869	19.2s	905ms	281.6%	9.8 MB	17.3 MB	11.4 MB	621 B	0.905	9.8
pyfastani_16thread/D5_pyfastani_16thread_trial1/trace.txt	D5_pyfastani_16thread_trial1	1848	bd/57b671	31873980	pyfastani (1848)	COMPLETED	0	2024-11-30 14:35:50.891	19.2s	960ms	183.1%	9.4 MB	17 MB	8.8 MB	1.5 KB	0.96	9.4
pyfastani_16thread/D5_pyfastani_16thread_trial1/trace.txt	D5_pyfastani_16thread_trial1	1849	39/636975	31873981	pyfastani (1849)	COMPLETED	0	2024-11-30 14:35:50.913	19.2s	793ms	276.6%	9.8 MB	17.3 MB	8.8 MB	1.5 KB	0.793	9.8
pyfastani_16thread/D5_pyfastani_16thread_trial1/trace.txt	D5_pyfastani_16thread_trial1	1850	16/c098a8	31873982	pyfastani (1850)	COMPLETED	0	2024-11-30 14:35:50.936	19.2s	955ms	316.3%	9.9 MB	17.3 MB	10.3 MB	1.7 KB	0.955	9.9
pyfastani_16thread/D5_pyfastani_16thread_trial1/trace.txt	D5_pyfastani_16thread_trial1	1851	c9/b45b9a	31873983	pyfastani (1851)	COMPLETED	0	2024-11-30 14:35:50.958	19.2s	1.2s	217.1%	67 MB	1.9 GB	9.9 MB	830 B	1.2	67.0
pyfastani_16thread/D5_pyfastani_16thread_trial1/trace.txt	D5_pyfastani_16thread_trial1	1853	ee/c0ddef	31873985	pyfastani (1853)	COMPLETED	0	2024-11-30 14:35:51.008	19.1s	798ms	301.2%	9.4 MB	17 MB	10.2 MB	782 B	0.798	9.4
pyfastani_16thread/D5_pyfastani_16thread_trial1/trace.txt	D5_pyfastani_16thread_trial1	1856	54/b2aae4	31873989	pyfastani (1856)	COMPLETED	0	2024-11-30 14:35:51.125	19s	865ms	252.5%	9.8 MB	17.3 MB	9.5 MB	1.9 KB	0.865	9.8
pyfastani_16thread/D5_pyfastani_16thread_trial1/trace.txt	D5_pyfastani_16thread_trial1	1859	89/826245	31873990	pyfastani (1859)	COMPLETED	0	2024-11-30 14:35:51.148	19s	877ms	286.2%	8.9 MB	17 MB	11.6 MB	767 B	0.877	8.9
pyfastani_16thread/D5_pyfastani_16thread_trial1/trace.txt	D5_pyfastani_16thread_trial1	1860	26/a2f5fc	31873991	pyfastani (1860)	COMPLETED	0	2024-11-30 14:35:51.172	19s	879ms	252.3%	9.9 MB	17.3 MB	10 MB	967 B	0.879	9.9
pyfastani_16thread/D5_pyfastani_16thread_trial1/trace.txt	D5_pyfastani_16thread_trial1	1861	dc/af7fe8	31873992	pyfastani (1861)	COMPLETED	0	2024-11-30 14:35:51.197	19s	670ms	317.1%	9.8 MB	17.3 MB	8.1 MB	759 B	0.67	9.8
pyfastani_16thread/D5_pyfastani_16thread_trial1/trace.txt	D5_pyfastani_16thread_trial1	1866	39/14ce80	31873997	pyfastani (1866)	COMPLETED	0	2024-11-30 14:35:55.065	15.1s	835ms	249.6%	9.2 MB	17 MB	9.1 MB	1.3 KB	0.835	9.2
pyfastani_16thread/D5_pyfastani_16thread_trial1/trace.txt	D5_pyfastani_16thread_trial1	1867	e1/d270d5	31873998	pyfastani (1867)	COMPLETED	0	2024-11-30 14:35:55.099	15.1s	804ms	195.0%	9.1 MB	17 MB	9 MB	1.8 KB	0.804	9.1
pyfastani_16thread/D5_pyfastani_16thread_trial1/trace.txt	D5_pyfastani_16thread_trial1	1872	a8/8de166	31874002	pyfastani (1872)	COMPLETED	0	2024-11-30 14:35:55.194	15s	941ms	230.0%	9.8 MB	17.3 MB	9.5 MB	2.4 KB	0.941	9.8
pyfastani_16thread/D5_pyfastani_16thread_trial1/trace.txt	D5_pyfastani_16thread_trial1	1871	4f/827bce	31874003	pyfastani (1871)	COMPLETED	0	2024-11-30 14:35:55.215	15s	787ms	260.8%	9.2 MB	17 MB	9.1 MB	1.3 KB	0.787	9.2
pyfastani_16thread/D5_pyfastani_16thread_trial1/trace.txt	D5_pyfastani_16thread_trial1	1876	18/e26929	31874007	pyfastani (1876)	COMPLETED	0	2024-11-30 14:35:55.330	14.9s	828ms	187.4%	9.7 MB	17.3 MB	9.6 MB	749 B	0.828	9.7
pyfastani_16thread/D5_pyfastani_16thread_trial1/trace.txt	D5_pyfastani_16thread_trial1	1826	35/4dd229	31873958	pyfastani (1826)	COMPLETED	0	2024-11-30 14:35:50.354	24.6s	882ms	221.4%	9.3 MB	17.1 MB	8.7 MB	725 B	0.882	9.3
pyfastani_16thread/D5_pyfastani_16thread_trial1/trace.txt	D5_pyfastani_16thread_trial1	1827	65/8fc23f	31873959	pyfastani (1827)	COMPLETED	0	2024-11-30 14:35:50.377	24.6s	735ms	249.5%	9.3 MB	17 MB	9.2 MB	1.1 KB	0.735	9.3
pyfastani_16thread/D5_pyfastani_16thread_trial1/trace.txt	D5_pyfastani_16thread_trial1	1828	53/e29e6d	31873960	pyfastani (1828)	COMPLETED	0	2024-11-30 14:35:50.409	24.6s	971ms	240.9%	9.7 MB	17.1 MB	10.1 MB	2.9 KB	0.971	9.7
pyfastani_16thread/D5_pyfastani_16thread_trial1/trace.txt	D5_pyfastani_16thread_trial1	1829	13/aba161	31873961	pyfastani (1829)	COMPLETED	0	2024-11-30 14:35:50.432	24.6s	784ms	240.8%	9.3 MB	17 MB	9.7 MB	685 B	0.784	9.3
pyfastani_16thread/D5_pyfastani_16thread_trial1/trace.txt	D5_pyfastani_16thread_trial1	1831	18/876ae4	31873962	pyfastani (1831)	COMPLETED	0	2024-11-30 14:35:50.454	24.5s	719ms	264.6%	9.3 MB	17 MB	8 MB	493 B	0.719	9.3
pyfastani_16thread/D5_pyfastani_16thread_trial1/trace.txt	D5_pyfastani_16thread_trial1	1830	7f/5ceb5f	31873966	pyfastani (1830)	COMPLETED	0	2024-11-30 14:35:50.545	24.5s	915ms	258.3%	9.3 MB	17 MB	11.3 MB	1.5 KB	0.915	9.3
pyfastani_16thread/D5_pyfastani_16thread_trial1/trace.txt	D5_pyfastani_16thread_trial1	1852	5d/a3edd0	31873984	pyfastani (1852)	COMPLETED	0	2024-11-30 14:35:50.983	24.1s	865ms	251.0%	9 MB	17 MB	10.4 MB	1.4 KB	0.865	9.0
pyfastani_16thread/D5_pyfastani_16thread_trial1/trace.txt	D5_pyfastani_16thread_trial1	1855	a9/771ceb	31873986	pyfastani (1855)	COMPLETED	0	2024-11-30 14:35:51.059	24s	975ms	208.7%	9.3 MB	17 MB	10.5 MB	1.3 KB	0.975	9.3
pyfastani_16thread/D5_pyfastani_16thread_trial1/trace.txt	D5_pyfastani_16thread_trial1	1854	c2/bc52a7	31873987	pyfastani (1854)	COMPLETED	0	2024-11-30 14:35:51.081	24s	707ms	184.8%	9.4 MB	17.3 MB	9.6 MB	1.1 KB	0.707	9.4
pyfastani_16thread/D5_pyfastani_16thread_trial1/trace.txt	D5_pyfastani_16thread_trial1	1857	48/919945	31873988	pyfastani (1857)	COMPLETED	0	2024-11-30 14:35:51.103	24s	895ms	226.8%	10.4 MB	21.3 MB	9.8 MB	1.2 KB	0.895	10.4
pyfastani_16thread/D5_pyfastani_16thread_trial1/trace.txt	D5_pyfastani_16thread_trial1	1864	f5/a582ab	31873993	pyfastani (1864)	COMPLETED	0	2024-11-30 14:35:51.222	23.9s	845ms	262.1%	9.2 MB	17 MB	10.1 MB	1.4 KB	0.845	9.2
pyfastani_16thread/D5_pyfastani_16thread_trial1/trace.txt	D5_pyfastani_16thread_trial1	1862	3f/beb083	31873994	pyfastani (1862)	COMPLETED	0	2024-11-30 14:35:51.249	23.8s	938ms	237.6%	9.2 MB	17 MB	10.8 MB	2.3 KB	0.938	9.2
pyfastani_16thread/D5_pyfastani_16thread_trial1/trace.txt	D5_pyfastani_16thread_trial1	1863	c0/46de66	31873995	pyfastani (1863)	COMPLETED	0	2024-11-30 14:35:54.991	20.1s	1s	179.3%	9.2 MB	17 MB	11 MB	3.1 KB	1.0	9.2
pyfastani_16thread/D5_pyfastani_16thread_trial1/trace.txt	D5_pyfastani_16thread_trial1	1865	d1/39d20e	31873996	pyfastani (1865)	COMPLETED	0	2024-11-30 14:35:55.034	20.1s	832ms	239.8%	9.1 MB	17 MB	9 MB	829 B	0.832	9.1
pyfastani_16thread/D5_pyfastani_16thread_trial1/trace.txt	D5_pyfastani_16thread_trial1	1868	db/55b144	31873999	pyfastani (1868)	COMPLETED	0	2024-11-30 14:35:55.123	20s	826ms	242.3%	9.3 MB	17 MB	9.4 MB	789 B	0.826	9.3
pyfastani_16thread/D5_pyfastani_16thread_trial1/trace.txt	D5_pyfastani_16thread_trial1	1869	b0/84861f	31874000	pyfastani (1869)	COMPLETED	0	2024-11-30 14:35:55.144	20s	818ms	209.1%	9.2 MB	17 MB	9.3 MB	1.6 KB	0.818	9.2
pyfastani_16thread/D5_pyfastani_16thread_trial1/trace.txt	D5_pyfastani_16thread_trial1	1870	05/6ec542	31874001	pyfastani (1870)	COMPLETED	0	2024-11-30 14:35:55.173	20s	927ms	232.4%	9 MB	17 MB	11.6 MB	1.8 KB	0.927	9.0
pyfastani_16thread/D5_pyfastani_16thread_trial1/trace.txt	D5_pyfastani_16thread_trial1	1874	c3/2fe203	31874005	pyfastani (1874)	COMPLETED	0	2024-11-30 14:35:55.266	19.9s	763ms	284.1%	10 MB	21.3 MB	9 MB	1 KB	0.763	10.0
pyfastani_16thread/D5_pyfastani_16thread_trial1/trace.txt	D5_pyfastani_16thread_trial1	1877	46/92cfa0	31874008	pyfastani (1877)	COMPLETED	0	2024-11-30 14:35:55.352	19.8s	943ms	249.2%	9.8 MB	17.3 MB	9.9 MB	1.9 KB	0.943	9.8
pyfastani_16thread/D5_pyfastani_16thread_trial1/trace.txt	D5_pyfastani_16thread_trial1	1879	87/d79c4a	31874010	pyfastani (1879)	COMPLETED	0	2024-11-30 14:35:55.408	19.7s	988ms	258.5%	9.3 MB	17 MB	10.3 MB	2.4 KB	0.988	9.3
pyfastani_16thread/D5_pyfastani_16thread_trial1/trace.txt	D5_pyfastani_16thread_trial1	1878	03/4aea22	31874009	pyfastani (1878)	COMPLETED	0	2024-11-30 14:35:55.375	19.8s	840ms	285.6%	9.9 MB	17.3 MB	9.7 MB	1.4 KB	0.84	9.9
pyfastani_16thread/D5_pyfastani_16thread_trial1/trace.txt	D5_pyfastani_16thread_trial1	1880	b9/b194bd	31874011	pyfastani (1880)	COMPLETED	0	2024-11-30 14:36:00.037	15.1s	875ms	223.1%	9.3 MB	17 MB	10.1 MB	1.1 KB	0.875	9.3
pyfastani_16thread/D5_pyfastani_16thread_trial1/trace.txt	D5_pyfastani_16thread_trial1	1881	a8/3c3b09	31874012	pyfastani (1881)	COMPLETED	0	2024-11-30 14:36:00.118	15.1s	923ms	230.6%	8.7 MB	17 MB	9 MB	1.5 KB	0.923	8.7
pyfastani_16thread/D5_pyfastani_16thread_trial1/trace.txt	D5_pyfastani_16thread_trial1	1885	06/0edae2	31874016	pyfastani (1885)	COMPLETED	0	2024-11-30 14:36:00.366	14.8s	865ms	233.6%	9.3 MB	17.1 MB	9.4 MB	454 B	0.865	9.3
pyfastani_16thread/D5_pyfastani_16thread_trial1/trace.txt	D5_pyfastani_16thread_trial1	1883	5a/61fcf5	31874014	pyfastani (1883)	COMPLETED	0	2024-11-30 14:36:00.226	15s	863ms	240.7%	9.3 MB	17 MB	9.6 MB	1.3 KB	0.863	9.3
pyfastani_16thread/D5_pyfastani_16thread_trial1/trace.txt	D5_pyfastani_16thread_trial1	1886	6c/430a17	31874017	pyfastani (1886)	COMPLETED	0	2024-11-30 14:36:00.438	14.8s	836ms	226.7%	9.8 MB	17.3 MB	9.3 MB	2.3 KB	0.836	9.8
pyfastani_16thread/D5_pyfastani_16thread_trial1/trace.txt	D5_pyfastani_16thread_trial1	1889	93/8ebc2f	31874020	pyfastani (1889)	COMPLETED	0	2024-11-30 14:36:00.666	14.5s	723ms	339.8%	9.9 MB	17.3 MB	9.4 MB	990 B	0.723	9.9
pyfastani_16thread/D5_pyfastani_16thread_trial1/trace.txt	D5_pyfastani_16thread_trial1	1888	17/a135f2	31874019	pyfastani (1888)	COMPLETED	0	2024-11-30 14:36:00.589	14.6s	844ms	266.3%	9.4 MB	17 MB	9.1 MB	1.4 KB	0.844	9.4
pyfastani_16thread/D5_pyfastani_16thread_trial1/trace.txt	D5_pyfastani_16thread_trial1	1890	a9/ee34a3	31874021	pyfastani (1890)	COMPLETED	0	2024-11-30 14:36:00.730	14.5s	856ms	311.3%	9.8 MB	17.3 MB	11.9 MB	1.1 KB	0.856	9.8
pyfastani_16thread/D5_pyfastani_16thread_trial1/trace.txt	D5_pyfastani_16thread_trial1	1891	5b/26361f	31874022	pyfastani (1891)	COMPLETED	0	2024-11-30 14:36:00.790	14.4s	763ms	273.2%	9.8 MB	17.3 MB	8.5 MB	1 KB	0.763	9.8
pyfastani_16thread/D5_pyfastani_16thread_trial1/trace.txt	D5_pyfastani_16thread_trial1	1892	b3/0e71b9	31874023	pyfastani (1892)	COMPLETED	0	2024-11-30 14:36:00.854	14.4s	776ms	237.7%	9.2 MB	17 MB	9.2 MB	695 B	0.776	9.2
pyfastani_16thread/D5_pyfastani_16thread_trial1/trace.txt	D5_pyfastani_16thread_trial1	1893	fd/1bac06	31874024	pyfastani (1893)	COMPLETED	0	2024-11-30 14:36:00.914	14.3s	838ms	223.3%	9.9 MB	17.3 MB	10.9 MB	1.2 KB	0.838	9.9
pyfastani_16thread/D5_pyfastani_16thread_trial1/trace.txt	D5_pyfastani_16thread_trial1	1894	7d/316ec0	31874025	pyfastani (1894)	COMPLETED	0	2024-11-30 14:36:00.974	14.3s	729ms	275.7%	9.8 MB	17.3 MB	8.8 MB	1.4 KB	0.729	9.8
pyfastani_16thread/D5_pyfastani_16thread_trial1/trace.txt	D5_pyfastani_16thread_trial1	1895	c1/29ffec	31874026	pyfastani (1895)	COMPLETED	0	2024-11-30 14:36:01.042	14.2s	745ms	300.5%	9.9 MB	17.3 MB	8.7 MB	1.5 KB	0.745	9.9
pyfastani_16thread/D5_pyfastani_16thread_trial1/trace.txt	D5_pyfastani_16thread_trial1	1896	08/91fb56	31874027	pyfastani (1896)	COMPLETED	0	2024-11-30 14:36:01.106	14.2s	811ms	239.2%	9.2 MB	17 MB	8.7 MB	885 B	0.811	9.2
pyfastani_16thread/D5_pyfastani_16thread_trial1/trace.txt	D5_pyfastani_16thread_trial1	1897	e3/8bf1e8	31874028	pyfastani (1897)	COMPLETED	0	2024-11-30 14:36:01.158	14.1s	848ms	252.5%	9.6 MB	17.1 MB	9.2 MB	1.5 KB	0.848	9.6
pyfastani_16thread/D5_pyfastani_16thread_trial1/trace.txt	D5_pyfastani_16thread_trial1	1898	fe/a6afba	31874029	pyfastani (1898)	COMPLETED	0	2024-11-30 14:36:01.226	14.1s	718ms	327.2%	9.3 MB	17 MB	9.3 MB	1.4 KB	0.718	9.3
pyfastani_16thread/D5_pyfastani_16thread_trial1/trace.txt	D5_pyfastani_16thread_trial1	1900	e8/691487	31874030	pyfastani (1900)	COMPLETED	0	2024-11-30 14:36:01.290	14s	1s	282.0%	9.6 MB	17.1 MB	11.4 MB	1.3 KB	1.0	9.6
pyfastani_16thread/D5_pyfastani_16thread_trial1/trace.txt	D5_pyfastani_16thread_trial1	1899	e8/b7eeb6	31874031	pyfastani (1899)	COMPLETED	0	2024-11-30 14:36:01.362	13.9s	849ms	297.4%	9.9 MB	17.3 MB	10.6 MB	1.6 KB	0.849	9.9
pyfastani_16thread/D5_pyfastani_16thread_trial1/trace.txt	D5_pyfastani_16thread_trial1	1902	8f/ffa980	31874033	pyfastani (1902)	COMPLETED	0	2024-11-30 14:36:01.514	13.8s	644ms	330.8%	9.8 MB	17.3 MB	8.6 MB	533 B	0.644	9.8
pyfastani_16thread/D5_pyfastani_16thread_trial1/trace.txt	D5_pyfastani_16thread_trial1	1903	e5/5f1e84	31874034	pyfastani (1903)	COMPLETED	0	2024-11-30 14:36:01.574	13.7s	682ms	326.4%	9.7 MB	17.3 MB	8.2 MB	1 KB	0.682	9.7
pyfastani_16thread/D5_pyfastani_16thread_trial1/trace.txt	D5_pyfastani_16thread_trial1	1904	0d/e5bc77	31874035	pyfastani (1904)	COMPLETED	0	2024-11-30 14:36:01.654	13.7s	781ms	257.7%	9.8 MB	17.3 MB	8.9 MB	1.2 KB	0.781	9.8
pyfastani_16thread/D5_pyfastani_16thread_trial1/trace.txt	D5_pyfastani_16thread_trial1	1905	cd/c6e28c	31874036	pyfastani (1905)	COMPLETED	0	2024-11-30 14:36:01.726	13.6s	688ms	321.9%	9.8 MB	17.3 MB	8.4 MB	669 B	0.688	9.8
pyfastani_16thread/D5_pyfastani_16thread_trial1/trace.txt	D5_pyfastani_16thread_trial1	1910	a8/61e1ae	31874041	pyfastani (1910)	COMPLETED	0	2024-11-30 14:36:02.054	13.3s	817ms	254.7%	9.7 MB	17.3 MB	10.2 MB	901 B	0.817	9.7
pyfastani_16thread/D5_pyfastani_16thread_trial1/trace.txt	D5_pyfastani_16thread_trial1	1873	f8/916610	31874004	pyfastani (1873)	COMPLETED	0	2024-11-30 14:35:55.242	24.7s	973ms	251.3%	9.2 MB	17 MB	11.1 MB	2.1 KB	0.973	9.2
pyfastani_16thread/D5_pyfastani_16thread_trial1/trace.txt	D5_pyfastani_16thread_trial1	1875	c7/9d0d64	31874006	pyfastani (1875)	COMPLETED	0	2024-11-30 14:35:55.307	24.7s	846ms	238.5%	9.2 MB	17 MB	9 MB	1.3 KB	0.846	9.2
pyfastani_16thread/D5_pyfastani_16thread_trial1/trace.txt	D5_pyfastani_16thread_trial1	1882	21/011841	31874013	pyfastani (1882)	COMPLETED	0	2024-11-30 14:36:00.178	19.8s	927ms	181.3%	9.7 MB	17.1 MB	12 MB	566 B	0.927	9.7
pyfastani_16thread/D5_pyfastani_16thread_trial1/trace.txt	D5_pyfastani_16thread_trial1	1884	bc/6d69a7	31874015	pyfastani (1884)	COMPLETED	0	2024-11-30 14:36:00.298	19.7s	874ms	233.1%	9.3 MB	17 MB	8.7 MB	621 B	0.874	9.3
pyfastani_16thread/D5_pyfastani_16thread_trial1/trace.txt	D5_pyfastani_16thread_trial1	1906	a4/a4ad8e	31874037	pyfastani (1906)	COMPLETED	0	2024-11-30 14:36:01.798	18.2s	1.1s	208.4%	10 MB	17.3 MB	8.1 MB	387 B	1.1	10.0
pyfastani_16thread/D5_pyfastani_16thread_trial1/trace.txt	D5_pyfastani_16thread_trial1	1901	eb/56f92f	31874032	pyfastani (1901)	COMPLETED	0	2024-11-30 14:36:01.458	18.5s	911ms	307.7%	10.2 MB	17.3 MB	12.6 MB	773 B	0.911	10.2
pyfastani_16thread/D5_pyfastani_16thread_trial1/trace.txt	D5_pyfastani_16thread_trial1	1907	bc/c9b578	31874038	pyfastani (1907)	COMPLETED	0	2024-11-30 14:36:01.850	18.2s	848ms	268.4%	9.8 MB	17.3 MB	10.2 MB	613 B	0.848	9.8
pyfastani_16thread/D5_pyfastani_16thread_trial1/trace.txt	D5_pyfastani_16thread_trial1	1911	dd/ac439d	31874042	pyfastani (1911)	COMPLETED	0	2024-11-30 14:36:02.126	17.9s	798ms	263.6%	9.3 MB	17.1 MB	9.7 MB	630 B	0.798	9.3
pyfastani_16thread/D5_pyfastani_16thread_trial1/trace.txt	D5_pyfastani_16thread_trial1	1912	10/8eccff	31874044	pyfastani (1912)	COMPLETED	0	2024-11-30 14:36:05.039	15s	958ms	232.6%	9.1 MB	17 MB	10.8 MB	3.4 KB	0.958	9.1
pyfastani_16thread/D5_pyfastani_16thread_trial1/trace.txt	D5_pyfastani_16thread_trial1	1933	12/72cf69	31874045	pyfastani (1933)	COMPLETED	0	2024-11-30 14:36:05.060	15s	949ms	231.3%	9 MB	17 MB	11 MB	3.4 KB	0.949	9.0
pyfastani_16thread/D5_pyfastani_16thread_trial1/trace.txt	D5_pyfastani_16thread_trial1	1913	b8/f9c6cb	31874046	pyfastani (1913)	COMPLETED	0	2024-11-30 14:36:05.081	15s	1.1s	175.0%	66.9 MB	1.8 GB	9.6 MB	1.4 KB	1.1	66.9
pyfastani_16thread/D5_pyfastani_16thread_trial1/trace.txt	D5_pyfastani_16thread_trial1	1916	ff/9a2b72	31874048	pyfastani (1916)	COMPLETED	0	2024-11-30 14:36:05.125	14.9s	857ms	274.1%	10 MB	17.3 MB	11.8 MB	567 B	0.857	10.0
pyfastani_16thread/D5_pyfastani_16thread_trial1/trace.txt	D5_pyfastani_16thread_trial1	1915	64/93e511	31874049	pyfastani (1915)	COMPLETED	0	2024-11-30 14:36:05.147	14.9s	737ms	293.8%	9.9 MB	17.3 MB	8.9 MB	1.1 KB	0.737	9.9
pyfastani_16thread/D5_pyfastani_16thread_trial1/trace.txt	D5_pyfastani_16thread_trial1	1917	51/d0dc32	31874050	pyfastani (1917)	COMPLETED	0	2024-11-30 14:36:05.170	14.9s	818ms	291.2%	10.1 MB	17.3 MB	10.1 MB	1.8 KB	0.818	10.1
pyfastani_16thread/D5_pyfastani_16thread_trial1/trace.txt	D5_pyfastani_16thread_trial1	1921	40/daa03e	31874054	pyfastani (1921)	COMPLETED	0	2024-11-30 14:36:10.048	10s	875ms	231.7%	9.8 MB	17.1 MB	9.1 MB	1.1 KB	0.875	9.8
pyfastani_16thread/D5_pyfastani_16thread_trial1/trace.txt	D5_pyfastani_16thread_trial1	1925	15/005e53	31874058	pyfastani (1925)	COMPLETED	0	2024-11-30 14:36:10.134	10s	725ms	201.7%	9.7 MB	17.3 MB	9 MB	1.6 KB	0.725	9.7
pyfastani_16thread/D5_pyfastani_16thread_trial1/trace.txt	D5_pyfastani_16thread_trial1	1931	8d/bc3d5c	31874063	pyfastani (1931)	COMPLETED	0	2024-11-30 14:36:10.249	9.9s	797ms	232.6%	9.2 MB	17 MB	8.8 MB	701 B	0.797	9.2
pyfastani_16thread/D5_pyfastani_16thread_trial1/trace.txt	D5_pyfastani_16thread_trial1	1887	34/13ab72	31874018	pyfastani (1887)	COMPLETED	0	2024-11-30 14:36:00.514	24.5s	878ms	224.1%	9.2 MB	17 MB	9.7 MB	2.4 KB	0.878	9.2
pyfastani_16thread/D5_pyfastani_16thread_trial1/trace.txt	D5_pyfastani_16thread_trial1	1928	b3/f40976	31874039	pyfastani (1928)	COMPLETED	0	2024-11-30 14:36:01.922	23.1s	863ms	240.8%	9 MB	17 MB	10.1 MB	918 B	0.863	9.0
pyfastani_16thread/D5_pyfastani_16thread_trial1/trace.txt	D5_pyfastani_16thread_trial1	1908	f9/9687f0	31874040	pyfastani (1908)	COMPLETED	0	2024-11-30 14:36:01.982	23s	865ms	258.3%	9.3 MB	17.1 MB	11.5 MB	613 B	0.865	9.3
pyfastani_16thread/D5_pyfastani_16thread_trial1/trace.txt	D5_pyfastani_16thread_trial1	1909	f9/9c5cf8	31874043	pyfastani (1909)	COMPLETED	0	2024-11-30 14:36:04.989	20s	773ms	274.0%	9.1 MB	17 MB	10.6 MB	773 B	0.773	9.1
pyfastani_16thread/D5_pyfastani_16thread_trial1/trace.txt	D5_pyfastani_16thread_trial1	1918	15/e89722	31874051	pyfastani (1918)	COMPLETED	0	2024-11-30 14:36:05.192	19.8s	1.1s	217.0%	10.2 MB	17.3 MB	9 MB	1.1 KB	1.1	10.2
pyfastani_16thread/D5_pyfastani_16thread_trial1/trace.txt	D5_pyfastani_16thread_trial1	1914	db/75dc72	31874047	pyfastani (1914)	COMPLETED	0	2024-11-30 14:36:05.103	19.9s	818ms	209.3%	8.8 MB	17 MB	8.7 MB	1.4 KB	0.818	8.8
pyfastani_16thread/D5_pyfastani_16thread_trial1/trace.txt	D5_pyfastani_16thread_trial1	1919	7d/e0b7f7	31874052	pyfastani (1919)	COMPLETED	0	2024-11-30 14:36:09.994	15.1s	913ms	226.7%	9.7 MB	17.1 MB	11.5 MB	2.2 KB	0.913	9.7
pyfastani_16thread/D5_pyfastani_16thread_trial1/trace.txt	D5_pyfastani_16thread_trial1	1920	f0/05efe7	31874053	pyfastani (1920)	COMPLETED	0	2024-11-30 14:36:10.024	15.1s	765ms	233.9%	10.6 MB	21.3 MB	9.7 MB	502 B	0.765	10.6
pyfastani_16thread/D5_pyfastani_16thread_trial1/trace.txt	D5_pyfastani_16thread_trial1	1935	e1/1e46a1	31874066	pyfastani (1935)	COMPLETED	0	2024-11-30 14:36:10.315	14.8s	914ms	248.0%	9.6 MB	17.1 MB	10.8 MB	1.1 KB	0.914	9.6
pyfastani_16thread/D5_pyfastani_16thread_trial1/trace.txt	D5_pyfastani_16thread_trial1	1926	4e/549348	31874059	pyfastani (1926)	COMPLETED	0	2024-11-30 14:36:10.153	15s	820ms	264.8%	9.7 MB	17.1 MB	9.3 MB	1.6 KB	0.82	9.7
pyfastani_16thread/D5_pyfastani_16thread_trial1/trace.txt	D5_pyfastani_16thread_trial1	1936	01/9b7f60	31874067	pyfastani (1936)	COMPLETED	0	2024-11-30 14:36:10.338	14.8s	796ms	282.1%	9.8 MB	17.3 MB	10.3 MB	582 B	0.796	9.8
pyfastani_16thread/D5_pyfastani_16thread_trial1/trace.txt	D5_pyfastani_16thread_trial1	1937	37/245050	31874068	pyfastani (1937)	COMPLETED	0	2024-11-30 14:36:10.361	14.8s	638ms	357.6%	9.7 MB	17.3 MB	8.8 MB	526 B	0.638	9.7
pyfastani_16thread/D5_pyfastani_16thread_trial1/trace.txt	D5_pyfastani_16thread_trial1	1939	8f/2f0d75	31874070	pyfastani (1939)	COMPLETED	0	2024-11-30 14:36:10.410	14.8s	790ms	274.1%	9.8 MB	17.3 MB	11 MB	391 B	0.79	9.8
pyfastani_16thread/D5_pyfastani_16thread_trial1/trace.txt	D5_pyfastani_16thread_trial1	1938	7b/eb9f42	31874069	pyfastani (1938)	COMPLETED	0	2024-11-30 14:36:10.386	14.8s	731ms	318.5%	9.5 MB	17.1 MB	8.9 MB	1.8 KB	0.731	9.5
pyfastani_16thread/D5_pyfastani_16thread_trial1/trace.txt	D5_pyfastani_16thread_trial1	1940	5d/030471	31874071	pyfastani (1940)	COMPLETED	0	2024-11-30 14:36:10.432	14.7s	791ms	255.6%	9.3 MB	17 MB	9.2 MB	535 B	0.791	9.3
pyfastani_16thread/D5_pyfastani_16thread_trial1/trace.txt	D5_pyfastani_16thread_trial1	1941	36/c67b6e	31874072	pyfastani (1941)	COMPLETED	0	2024-11-30 14:36:10.455	14.7s	905ms	272.3%	9.9 MB	17.3 MB	11.4 MB	775 B	0.905	9.9
pyfastani_16thread/D5_pyfastani_16thread_trial1/trace.txt	D5_pyfastani_16thread_trial1	1951	9f/5ac722	31874073	pyfastani (1951)	COMPLETED	0	2024-11-30 14:36:10.477	14.7s	735ms	310.4%	10.1 MB	17.3 MB	9 MB	1.1 KB	0.735	10.1
pyfastani_16thread/D5_pyfastani_16thread_trial1/trace.txt	D5_pyfastani_16thread_trial1	1943	71/1931ae	31874074	pyfastani (1943)	COMPLETED	0	2024-11-30 14:36:10.499	14.7s	696ms	332.7%	10.1 MB	17.3 MB	8.9 MB	1.3 KB	0.696	10.1
pyfastani_16thread/D5_pyfastani_16thread_trial1/trace.txt	D5_pyfastani_16thread_trial1	1944	63/ca594e	31874075	pyfastani (1944)	COMPLETED	0	2024-11-30 14:36:10.521	14.7s	808ms	283.1%	9.6 MB	17.3 MB	9.8 MB	773 B	0.808	9.6
pyfastani_16thread/D5_pyfastani_16thread_trial1/trace.txt	D5_pyfastani_16thread_trial1	1954	4a/fbb069	31874076	pyfastani (1954)	COMPLETED	0	2024-11-30 14:36:10.544	14.7s	1.1s	215.4%	9.1 MB	17 MB	10.9 MB	3 KB	1.1	9.1
pyfastani_16thread/D5_pyfastani_16thread_trial1/trace.txt	D5_pyfastani_16thread_trial1	1966	ad/617b48	31874077	pyfastani (1966)	COMPLETED	0	2024-11-30 14:36:10.566	14.7s	720ms	277.2%	9.9 MB	17.3 MB	9.7 MB	581 B	0.72	9.9
pyfastani_16thread/D5_pyfastani_16thread_trial1/trace.txt	D5_pyfastani_16thread_trial1	1957	09/b69d23	31874078	pyfastani (1957)	COMPLETED	0	2024-11-30 14:36:10.588	14.6s	846ms	282.6%	9.6 MB	17.1 MB	9.1 MB	2 KB	0.846	9.6
pyfastani_16thread/D5_pyfastani_16thread_trial1/trace.txt	D5_pyfastani_16thread_trial1	1958	29/1b10a1	31874079	pyfastani (1958)	COMPLETED	0	2024-11-30 14:36:10.611	14.6s	874ms	294.1%	10 MB	17.3 MB	10.9 MB	2 KB	0.874	10.0
pyfastani_16thread/D5_pyfastani_16thread_trial1/trace.txt	D5_pyfastani_16thread_trial1	1945	ff/507c89	31874080	pyfastani (1945)	COMPLETED	0	2024-11-30 14:36:10.633	14.6s	802ms	264.6%	9.7 MB	17.1 MB	8.8 MB	1.7 KB	0.802	9.7
pyfastani_16thread/D5_pyfastani_16thread_trial1/trace.txt	D5_pyfastani_16thread_trial1	1959	e5/935339	31874081	pyfastani (1959)	COMPLETED	0	2024-11-30 14:36:10.655	14.6s	803ms	221.7%	10 MB	17.3 MB	9.5 MB	1.6 KB	0.803	10.0
pyfastani_16thread/D5_pyfastani_16thread_trial1/trace.txt	D5_pyfastani_16thread_trial1	1946	a5/c77a1a	31874082	pyfastani (1946)	COMPLETED	0	2024-11-30 14:36:10.684	14.6s	910ms	232.2%	10.1 MB	17.3 MB	11.2 MB	877 B	0.91	10.1
pyfastani_16thread/D5_pyfastani_16thread_trial1/trace.txt	D5_pyfastani_16thread_trial1	1962	77/07dc0c	31874084	pyfastani (1962)	COMPLETED	0	2024-11-30 14:36:10.731	14.5s	846ms	302.2%	10.1 MB	17.3 MB	11 MB	2.5 KB	0.846	10.1
pyfastani_16thread/D5_pyfastani_16thread_trial1/trace.txt	D5_pyfastani_16thread_trial1	1963	82/e50ebf	31874083	pyfastani (1963)	COMPLETED	0	2024-11-30 14:36:10.708	14.6s	1.1s	215.3%	10.3 MB	17.3 MB	9.9 MB	997 B	1.1	10.3
pyfastani_16thread/D5_pyfastani_16thread_trial1/trace.txt	D5_pyfastani_16thread_trial1	1942	ab/477b61	31874085	pyfastani (1942)	COMPLETED	0	2024-11-30 14:36:10.767	14.5s	1.2s	204.8%	67 MB	1.9 GB	9.6 MB	1.7 KB	1.2	67.0
pyfastani_16thread/D5_pyfastani_16thread_trial1/trace.txt	D5_pyfastani_16thread_trial1	1955	a7/02ba12	31874086	pyfastani (1955)	COMPLETED	0	2024-11-30 14:36:10.790	14.5s	757ms	243.7%	9.9 MB	17.3 MB	9.3 MB	549 B	0.757	9.9
pyfastani_16thread/D5_pyfastani_16thread_trial1/trace.txt	D5_pyfastani_16thread_trial1	1948	cc/13e944	31874087	pyfastani (1948)	COMPLETED	0	2024-11-30 14:36:10.815	14.5s	983ms	207.5%	9.7 MB	17.1 MB	9.1 MB	1.2 KB	0.983	9.7
pyfastani_16thread/D5_pyfastani_16thread_trial1/trace.txt	D5_pyfastani_16thread_trial1	1953	16/a91349	31874089	pyfastani (1953)	COMPLETED	0	2024-11-30 14:36:15.029	10.3s	769ms	194.6%	9.1 MB	17 MB	9.7 MB	909 B	0.769	9.1
pyfastani_16thread/D5_pyfastani_16thread_trial1/trace.txt	D5_pyfastani_16thread_trial1	1968	24/970d0c	31874093	pyfastani (1968)	COMPLETED	0	2024-11-30 14:36:15.146	10.2s	796ms	213.8%	9.8 MB	17.3 MB	9.4 MB	1 KB	0.796	9.8
pyfastani_16thread/D5_pyfastani_16thread_trial1/trace.txt	D5_pyfastani_16thread_trial1	1965	e2/0a65bf	31874095	pyfastani (1965)	COMPLETED	0	2024-11-30 14:36:15.194	10.1s	843ms	260.9%	9.3 MB	17.1 MB	9.5 MB	1.2 KB	0.843	9.3
pyfastani_16thread/D5_pyfastani_16thread_trial1/trace.txt	D5_pyfastani_16thread_trial1	1950	c0/c17b5e	31874096	pyfastani (1950)	COMPLETED	0	2024-11-30 14:36:15.221	10.1s	813ms	291.0%	10.1 MB	17.3 MB	9 MB	1.3 KB	0.813	10.1
pyfastani_16thread/D5_pyfastani_16thread_trial1/trace.txt	D5_pyfastani_16thread_trial1	1956	b3/fd4bc7	31874097	pyfastani (1956)	COMPLETED	0	2024-11-30 14:36:15.243	10.1s	906ms	266.9%	9.7 MB	17.1 MB	11.8 MB	1015 B	0.906	9.7
pyfastani_16thread/D5_pyfastani_16thread_trial1/trace.txt	D5_pyfastani_16thread_trial1	1960	12/447081	31874098	pyfastani (1960)	COMPLETED	0	2024-11-30 14:36:15.265	10.1s	783ms	267.9%	9.2 MB	17.1 MB	9.3 MB	1.1 KB	0.783	9.2
pyfastani_16thread/D5_pyfastani_16thread_trial1/trace.txt	D5_pyfastani_16thread_trial1	1970	d1/b1db22	31874102	pyfastani (1970)	COMPLETED	0	2024-11-30 14:36:15.361	10s	861ms	264.5%	9.2 MB	17 MB	11.3 MB	501 B	0.861	9.2
pyfastani_16thread/D5_pyfastani_16thread_trial1/trace.txt	D5_pyfastani_16thread_trial1	1922	b8/d6858f	31874055	pyfastani (1922)	COMPLETED	0	2024-11-30 14:36:10.069	19.9s	827ms	198.6%	9.3 MB	17 MB	8.9 MB	742 B	0.827	9.3
pyfastani_16thread/D5_pyfastani_16thread_trial1/trace.txt	D5_pyfastani_16thread_trial1	1923	4e/343511	31874056	pyfastani (1923)	COMPLETED	0	2024-11-30 14:36:10.090	19.9s	961ms	216.9%	9.7 MB	17.3 MB	12.8 MB	646 B	0.961	9.7
pyfastani_16thread/D5_pyfastani_16thread_trial1/trace.txt	D5_pyfastani_16thread_trial1	1924	7f/9a22db	31874057	pyfastani (1924)	COMPLETED	0	2024-11-30 14:36:10.111	19.9s	1.1s	206.2%	67.7 MB	1.9 GB	12 MB	678 B	1.1	67.7
pyfastani_16thread/D5_pyfastani_16thread_trial1/trace.txt	D5_pyfastani_16thread_trial1	1934	ee/ad6790	31874065	pyfastani (1934)	COMPLETED	0	2024-11-30 14:36:10.293	19.7s	891ms	253.3%	9.1 MB	17.1 MB	10.5 MB	1.2 KB	0.891	9.1
pyfastani_16thread/D5_pyfastani_16thread_trial1/trace.txt	D5_pyfastani_16thread_trial1	1947	c1/2f4850	31874091	pyfastani (1947)	COMPLETED	0	2024-11-30 14:36:15.090	15s	833ms	268.8%	9.3 MB	17 MB	10.3 MB	1.2 KB	0.833	9.3
pyfastani_16thread/D5_pyfastani_16thread_trial1/trace.txt	D5_pyfastani_16thread_trial1	1929	54/410671	31874061	pyfastani (1929)	COMPLETED	0	2024-11-30 14:36:10.204	19.8s	805ms	206.0%	8.7 MB	17 MB	9 MB	718 B	0.805	8.7
pyfastani_16thread/D5_pyfastani_16thread_trial1/trace.txt	D5_pyfastani_16thread_trial1	1930	5b/c78c8b	31874062	pyfastani (1930)	COMPLETED	0	2024-11-30 14:36:10.226	19.8s	815ms	253.0%	9.5 MB	17.1 MB	9.1 MB	590 B	0.815	9.5
pyfastani_16thread/D5_pyfastani_16thread_trial1/trace.txt	D5_pyfastani_16thread_trial1	1927	f4/99a073	31874060	pyfastani (1927)	COMPLETED	0	2024-11-30 14:36:10.184	19.8s	877ms	239.9%	9.8 MB	17.3 MB	9.1 MB	1.4 KB	0.877	9.8
pyfastani_16thread/D5_pyfastani_16thread_trial1/trace.txt	D5_pyfastani_16thread_trial1	1932	e0/077445	31874064	pyfastani (1932)	COMPLETED	0	2024-11-30 14:36:10.271	19.8s	817ms	231.7%	9.2 MB	17 MB	9 MB	1.5 KB	0.817	9.2
pyfastani_16thread/D5_pyfastani_16thread_trial1/trace.txt	D5_pyfastani_16thread_trial1	1967	ec/be6ed7	31874094	pyfastani (1967)	COMPLETED	0	2024-11-30 14:36:15.171	14.9s	877ms	229.6%	9.2 MB	17 MB	9.5 MB	2.5 KB	0.877	9.2
pyfastani_16thread/D5_pyfastani_16thread_trial1/trace.txt	D5_pyfastani_16thread_trial1	1981	72/95018a	31874112	pyfastani (1981)	COMPLETED	0	2024-11-30 14:36:15.652	14.4s	805ms	285.7%	9.9 MB	17.3 MB	9.9 MB	750 B	0.805	9.9
pyfastani_16thread/D5_pyfastani_16thread_trial1/trace.txt	D5_pyfastani_16thread_trial1	1984	42/137dbc	31874113	pyfastani (1984)	COMPLETED	0	2024-11-30 14:36:15.675	14.4s	900ms	300.6%	9.7 MB	17.3 MB	11.1 MB	3.2 KB	0.9	9.7
pyfastani_16thread/D5_pyfastani_16thread_trial1/trace.txt	D5_pyfastani_16thread_trial1	1986	a0/648add	31874114	pyfastani (1986)	COMPLETED	0	2024-11-30 14:36:15.699	14.4s	745ms	309.8%	9.7 MB	17.1 MB	8.5 MB	1.4 KB	0.745	9.7
pyfastani_16thread/D5_pyfastani_16thread_trial1/trace.txt	D5_pyfastani_16thread_trial1	1982	07/0e4a95	31874116	pyfastani (1982)	COMPLETED	0	2024-11-30 14:36:15.754	14.4s	826ms	247.1%	9.7 MB	17.3 MB	9.5 MB	1.8 KB	0.826	9.7
pyfastani_16thread/D5_pyfastani_16thread_trial1/trace.txt	D5_pyfastani_16thread_trial1	1992	af/b95713	31874117	pyfastani (1992)	COMPLETED	0	2024-11-30 14:36:15.788	14.3s	939ms	206.7%	10 MB	17.3 MB	9.8 MB	918 B	0.939	10.0
pyfastani_16thread/D5_pyfastani_16thread_trial1/trace.txt	D5_pyfastani_16thread_trial1	1989	b9/389716	31874118	pyfastani (1989)	COMPLETED	0	2024-11-30 14:36:15.813	14.3s	863ms	247.9%	9.3 MB	17 MB	9.6 MB	989 B	0.863	9.3
pyfastani_16thread/D5_pyfastani_16thread_trial1/trace.txt	D5_pyfastani_16thread_trial1	1964	05/b0a841	31874088	pyfastani (1964)	COMPLETED	0	2024-11-30 14:36:14.996	20s	802ms	214.2%	9.2 MB	17 MB	9.8 MB	510 B	0.802	9.2
pyfastani_16thread/D5_pyfastani_16thread_trial1/trace.txt	D5_pyfastani_16thread_trial1	1949	02/e72442	31874090	pyfastani (1949)	COMPLETED	0	2024-11-30 14:36:15.064	19.9s	954ms	241.7%	8.9 MB	17 MB	11.8 MB	573 B	0.954	8.9
pyfastani_16thread/D5_pyfastani_16thread_trial1/trace.txt	D5_pyfastani_16thread_trial1	1977	0c/1662ae	31874092	pyfastani (1977)	COMPLETED	0	2024-11-30 14:36:15.115	19.9s	733ms	278.3%	9.2 MB	17 MB	8.7 MB	757 B	0.733	9.2
pyfastani_16thread/D5_pyfastani_16thread_trial1/trace.txt	D5_pyfastani_16thread_trial1	1952	65/b800da	31874100	pyfastani (1952)	COMPLETED	0	2024-11-30 14:36:15.312	19.7s	827ms	246.6%	9.2 MB	17 MB	8.6 MB	757 B	0.827	9.2
pyfastani_16thread/D5_pyfastani_16thread_trial1/trace.txt	D5_pyfastani_16thread_trial1	1969	ea/b67ec3	31874099	pyfastani (1969)	COMPLETED	0	2024-11-30 14:36:15.286	19.7s	904ms	233.6%	7.9 MB	15.7 MB	10.8 MB	957 B	0.904	7.9
pyfastani_16thread/D5_pyfastani_16thread_trial1/trace.txt	D5_pyfastani_16thread_trial1	1961	f3/1d9ac2	31874101	pyfastani (1961)	COMPLETED	0	2024-11-30 14:36:15.335	19.7s	936ms	243.9%	9.2 MB	17 MB	13.1 MB	390 B	0.936	9.2
pyfastani_16thread/D5_pyfastani_16thread_trial1/trace.txt	D5_pyfastani_16thread_trial1	1972	b1/1138d8	31874103	pyfastani (1972)	COMPLETED	0	2024-11-30 14:36:15.388	19.6s	1.1s	225.8%	9.2 MB	17 MB	11.5 MB	2.1 KB	1.1	9.2
pyfastani_16thread/D5_pyfastani_16thread_trial1/trace.txt	D5_pyfastani_16thread_trial1	1973	05/6a8683	31874105	pyfastani (1973)	COMPLETED	0	2024-11-30 14:36:15.473	19.6s	748ms	259.6%	9.2 MB	17 MB	7.8 MB	374 B	0.748	9.2
pyfastani_16thread/D5_pyfastani_16thread_trial1/trace.txt	D5_pyfastani_16thread_trial1	1971	11/d0c371	31874104	pyfastani (1971)	COMPLETED	0	2024-11-30 14:36:15.415	19.6s	959ms	219.3%	9.1 MB	17 MB	10.9 MB	3.6 KB	0.959	9.1
pyfastani_16thread/D5_pyfastani_16thread_trial1/trace.txt	D5_pyfastani_16thread_trial1	1991	96/befe0c	31874122	pyfastani (1991)	COMPLETED	0	2024-11-30 14:36:15.932	19.2s	867ms	254.8%	10.1 MB	17.3 MB	10.1 MB	2.1 KB	0.867	10.1
pyfastani_16thread/D5_pyfastani_16thread_trial1/trace.txt	D5_pyfastani_16thread_trial1	1998	18/ceab05	31874123	pyfastani (1998)	COMPLETED	0	2024-11-30 14:36:15.955	19.1s	760ms	255.6%	10.1 MB	17.3 MB	9.7 MB	1015 B	0.76	10.1
pyfastani_16thread/D5_pyfastani_16thread_trial1/trace.txt	D5_pyfastani_16thread_trial1	1979	d0/b603e1	31874111	pyfastani (1979)	COMPLETED	0	2024-11-30 14:36:15.629	19.4s	807ms	297.2%	10.1 MB	17.3 MB	10 MB	2.1 KB	0.807	10.1
pyfastani_16thread/D5_pyfastani_16thread_trial1/trace.txt	D5_pyfastani_16thread_trial1	1985	9c/d40c96	31874121	pyfastani (1985)	COMPLETED	0	2024-11-30 14:36:15.908	19.2s	812ms	270.6%	9.9 MB	17.3 MB	10.1 MB	1.1 KB	0.812	9.9
pyfastani_16thread/D5_pyfastani_16thread_trial1/trace.txt	D5_pyfastani_16thread_trial1	1996	7e/6a04a4	31874124	pyfastani (1996)	COMPLETED	0	2024-11-30 14:36:15.978	19.1s	686ms	327.2%	9.8 MB	17.3 MB	8.4 MB	1.4 KB	0.686	9.8
pyfastani_16thread/D5_pyfastani_16thread_trial1/trace.txt	D5_pyfastani_16thread_trial1	1987	73/66b9a2	31874125	pyfastani (1987)	COMPLETED	0	2024-11-30 14:36:16.002	19.1s	898ms	226.6%	9.1 MB	17 MB	11.7 MB	341 B	0.898	9.1
pyfastani_16thread/D5_pyfastani_16thread_trial1/trace.txt	D5_pyfastani_16thread_trial1	1997	b9/d04f8c	31874126	pyfastani (1997)	COMPLETED	0	2024-11-30 14:36:16.034	19.1s	813ms	197.7%	9.6 MB	17.1 MB	9.6 MB	1.6 KB	0.813	9.6
pyfastani_16thread/D5_pyfastani_16thread_trial1/trace.txt	D5_pyfastani_16thread_trial1	1993	1b/453080	31874127	pyfastani (1993)	COMPLETED	0	2024-11-30 14:36:16.063	19.1s	829ms	325.8%	10.1 MB	17.3 MB	11.6 MB	1.1 KB	0.829	10.1
pyfastani_16thread/D5_pyfastani_16thread_trial1/trace.txt	D5_pyfastani_16thread_trial1	1995	d3/06a5f6	31874128	pyfastani (1995)	COMPLETED	0	2024-11-30 14:36:16.086	19s	1s	244.6%	9.7 MB	17.1 MB	10.3 MB	2.4 KB	1.0	9.7
pyfastani_16thread/D5_pyfastani_16thread_trial1/trace.txt	D5_pyfastani_16thread_trial1	1994	06/aee924	31874129	pyfastani (1994)	COMPLETED	0	2024-11-30 14:36:16.110	19s	929ms	248.5%	9.7 MB	17.3 MB	9.9 MB	1.1 KB	0.929	9.7
pyfastani_16thread/D5_pyfastani_16thread_trial1/trace.txt	D5_pyfastani_16thread_trial1	1999	e1/976ff4	31874130	pyfastani (1999)	COMPLETED	0	2024-11-30 14:36:16.132	19s	853ms	263.8%	10.3 MB	17.3 MB	11.3 MB	1.3 KB	0.853	10.3
pyfastani_16thread/D5_pyfastani_16thread_trial1/trace.txt	D5_pyfastani_16thread_trial1	2001	b1/faa09a	31874131	pyfastani (2001)	COMPLETED	0	2024-11-30 14:36:16.160	19s	1.5s	212.1%	65.7 MB	1.8 GB	15.1 MB	3.6 KB	1.5	65.7
pyfastani_16thread/D5_pyfastani_16thread_trial1/trace.txt	D5_pyfastani_16thread_trial1	2000	39/c5887b	31874132	pyfastani (2000)	COMPLETED	0	2024-11-30 14:36:20.101	15s	626ms	308.1%	10 MB	17.3 MB	8.1 MB	709 B	0.626	10.0
pyfastani_16thread/D5_pyfastani_16thread_trial1/trace.txt	D5_pyfastani_16thread_trial1	2002	59/13de16	31874133	pyfastani (2002)	COMPLETED	0	2024-11-30 14:36:20.198	15s	748ms	272.6%	10.2 MB	17.3 MB	8.8 MB	1.3 KB	0.748	10.2
pyfastani_16thread/D5_pyfastani_16thread_trial1/trace.txt	D5_pyfastani_16thread_trial1	2003	9b/c46a1e	31874134	pyfastani (2003)	COMPLETED	0	2024-11-30 14:36:20.227	14.9s	818ms	302.4%	10 MB	17.3 MB	10.1 MB	941 B	0.818	10.0
pyfastani_16thread/D5_pyfastani_16thread_trial1/trace.txt	D5_pyfastani_16thread_trial1	2004	44/1333ef	31874135	pyfastani (2004)	COMPLETED	0	2024-11-30 14:36:20.254	14.9s	891ms	222.1%	9.8 MB	17.3 MB	10.6 MB	2.7 KB	0.891	9.8
pyfastani_16thread/D5_pyfastani_16thread_trial1/trace.txt	D5_pyfastani_16thread_trial1	2005	8f/77dc23	31874136	pyfastani (2005)	COMPLETED	0	2024-11-30 14:36:20.306	14.9s	783ms	263.6%	9.2 MB	17 MB	8.9 MB	840 B	0.783	9.2
pyfastani_16thread/D5_pyfastani_16thread_trial1/trace.txt	D5_pyfastani_16thread_trial1	2006	d2/18521e	31874137	pyfastani (2006)	COMPLETED	0	2024-11-30 14:36:20.352	14.8s	723ms	312.8%	9.7 MB	17.3 MB	8.9 MB	408 B	0.723	9.7
pyfastani_16thread/D5_pyfastani_16thread_trial1/trace.txt	D5_pyfastani_16thread_trial1	2007	f8/5610f7	31874138	pyfastani (2007)	COMPLETED	0	2024-11-30 14:36:20.394	14.8s	1.2s	197.3%	66.5 MB	1.8 GB	11.9 MB	1.1 KB	1.2	66.5
pyfastani_16thread/D5_pyfastani_16thread_trial1/trace.txt	D5_pyfastani_16thread_trial1	2008	21/988d24	31874139	pyfastani (2008)	COMPLETED	0	2024-11-30 14:36:20.418	14.8s	785ms	285.4%	9.8 MB	17.3 MB	8.6 MB	1.6 KB	0.785	9.8
pyfastani_16thread/D5_pyfastani_16thread_trial1/trace.txt	D5_pyfastani_16thread_trial1	2009	b0/270bb4	31874140	pyfastani (2009)	COMPLETED	0	2024-11-30 14:36:20.441	14.8s	969ms	252.0%	9.9 MB	17.3 MB	11.3 MB	783 B	0.969	9.9
pyfastani_16thread/D5_pyfastani_16thread_trial1/trace.txt	D5_pyfastani_16thread_trial1	2010	50/7ffe3e	31874141	pyfastani (2010)	COMPLETED	0	2024-11-30 14:36:20.472	14.7s	789ms	268.8%	9.9 MB	17.3 MB	8.4 MB	439 B	0.789	9.9
pyfastani_16thread/D5_pyfastani_16thread_trial1/trace.txt	D5_pyfastani_16thread_trial1	2011	48/fc6e8f	31874142	pyfastani (2011)	COMPLETED	0	2024-11-30 14:36:20.496	14.7s	1.1s	246.4%	66.4 MB	1.8 GB	11.7 MB	3.6 KB	1.1	66.4
pyfastani_16thread/D5_pyfastani_16thread_trial1/trace.txt	D5_pyfastani_16thread_trial1	2016	01/b8106a	31874147	pyfastani (2016)	COMPLETED	0	2024-11-30 14:36:20.652	14.6s	747ms	217.2%	9.3 MB	17 MB	9 MB	501 B	0.747	9.3
pyfastani_16thread/D5_pyfastani_16thread_trial1/trace.txt	D5_pyfastani_16thread_trial1	2017	88/161f61	31874148	pyfastani (2017)	COMPLETED	0	2024-11-30 14:36:20.676	14.6s	981ms	238.7%	9.2 MB	17.1 MB	10.5 MB	2.4 KB	0.981	9.2
pyfastani_16thread/D5_pyfastani_16thread_trial1/trace.txt	D5_pyfastani_16thread_trial1	2018	ab/714d0e	31874149	pyfastani (2018)	COMPLETED	0	2024-11-30 14:36:24.997	10.2s	899ms	224.2%	9.3 MB	17 MB	9.8 MB	1.8 KB	0.899	9.3
pyfastani_16thread/D5_pyfastani_16thread_trial1/trace.txt	D5_pyfastani_16thread_trial1	2024	5f/20c08f	31874154	pyfastani (2024)	COMPLETED	0	2024-11-30 14:36:25.165	10.1s	1s	221.9%	9 MB	17 MB	11.8 MB	390 B	1.0	9.0
pyfastani_16thread/D5_pyfastani_16thread_trial1/trace.txt	D5_pyfastani_16thread_trial1	1975	d1/07dfa6	31874107	pyfastani (1975)	COMPLETED	0	2024-11-30 14:36:15.522	24.5s	884ms	178.8%	9.2 MB	17 MB	10.7 MB	1.9 KB	0.884	9.2
pyfastani_16thread/D5_pyfastani_16thread_trial1/trace.txt	D5_pyfastani_16thread_trial1	1976	a9/5f0286	31874108	pyfastani (1976)	COMPLETED	0	2024-11-30 14:36:15.546	24.4s	804ms	233.4%	9.2 MB	17 MB	10 MB	877 B	0.804	9.2
pyfastani_16thread/D5_pyfastani_16thread_trial1/trace.txt	D5_pyfastani_16thread_trial1	1974	06/45a172	31874106	pyfastani (1974)	COMPLETED	0	2024-11-30 14:36:15.500	24.5s	877ms	213.6%	9.2 MB	17 MB	8.7 MB	1.6 KB	0.877	9.2
pyfastani_16thread/D5_pyfastani_16thread_trial1/trace.txt	D5_pyfastani_16thread_trial1	1978	c2/bff793	31874109	pyfastani (1978)	COMPLETED	0	2024-11-30 14:36:15.582	24.4s	793ms	268.3%	9.5 MB	17.1 MB	9.9 MB	789 B	0.793	9.5
pyfastani_16thread/D5_pyfastani_16thread_trial1/trace.txt	D5_pyfastani_16thread_trial1	1983	7d/c618b4	31874115	pyfastani (1983)	COMPLETED	0	2024-11-30 14:36:15.722	24.3s	1s	201.5%	9.1 MB	17 MB	9.2 MB	1.3 KB	1.0	9.1
pyfastani_16thread/D5_pyfastani_16thread_trial1/trace.txt	D5_pyfastani_16thread_trial1	1988	24/541414	31874119	pyfastani (1988)	COMPLETED	0	2024-11-30 14:36:15.836	24.2s	789ms	139.1%	9.4 MB	17.1 MB	9.8 MB	878 B	0.789	9.4
pyfastani_16thread/D5_pyfastani_16thread_trial1/trace.txt	D5_pyfastani_16thread_trial1	1990	a0/78b7ab	31874120	pyfastani (1990)	COMPLETED	0	2024-11-30 14:36:15.876	24.2s	1.1s	194.1%	10 MB	17.3 MB	9.2 MB	1.2 KB	1.1	10.0
pyfastani_16thread/D5_pyfastani_16thread_trial1/trace.txt	D5_pyfastani_16thread_trial1	2014	37/1ea642	31874145	pyfastani (2014)	COMPLETED	0	2024-11-30 14:36:20.584	19.5s	932ms	233.2%	9.5 MB	17.1 MB	9.5 MB	2 KB	0.932	9.5
pyfastani_16thread/D5_pyfastani_16thread_trial1/trace.txt	D5_pyfastani_16thread_trial1	2020	29/122739	31874151	pyfastani (2020)	COMPLETED	0	2024-11-30 14:36:25.081	15s	708ms	311.1%	9.6 MB	17.1 MB	8 MB	742 B	0.708	9.6
pyfastani_16thread/D5_pyfastani_16thread_trial1/trace.txt	D5_pyfastani_16thread_trial1	1980	cc/2a45bf	31874110	pyfastani (1980)	COMPLETED	0	2024-11-30 14:36:15.606	24.4s	950ms	231.6%	9.2 MB	17 MB	12.6 MB	709 B	0.95	9.2
pyfastani_16thread/D5_pyfastani_16thread_trial1/trace.txt	D5_pyfastani_16thread_trial1	2021	f4/f5a482	31874152	pyfastani (2021)	COMPLETED	0	2024-11-30 14:36:25.120	15s	819ms	312.2%	9.9 MB	17.3 MB	10.2 MB	886 B	0.819	9.9
pyfastani_16thread/D5_pyfastani_16thread_trial1/trace.txt	D5_pyfastani_16thread_trial1	2026	29/82b20f	31874153	pyfastani (2026)	COMPLETED	0	2024-11-30 14:36:25.143	14.9s	981ms	295.2%	9.7 MB	17.3 MB	12.8 MB	1.1 KB	0.981	9.7
pyfastani_16thread/D5_pyfastani_16thread_trial1/trace.txt	D5_pyfastani_16thread_trial1	2029	b7/820b06	31874157	pyfastani (2029)	COMPLETED	0	2024-11-30 14:36:25.244	14.9s	968ms	211.6%	9.3 MB	17 MB	9.6 MB	1.7 KB	0.968	9.3
pyfastani_16thread/D5_pyfastani_16thread_trial1/trace.txt	D5_pyfastani_16thread_trial1	2025	05/ac2f5d	31874160	pyfastani (2025)	COMPLETED	0	2024-11-30 14:36:25.329	14.8s	722ms	181.5%	9.9 MB	17.3 MB	8.6 MB	1.2 KB	0.722	9.9
pyfastani_16thread/D5_pyfastani_16thread_trial1/trace.txt	D5_pyfastani_16thread_trial1	2032	8e/24192f	31874162	pyfastani (2032)	COMPLETED	0	2024-11-30 14:36:25.373	14.7s	893ms	302.6%	9.9 MB	17.3 MB	11.8 MB	2.4 KB	0.893	9.9
pyfastani_16thread/D5_pyfastani_16thread_trial1/trace.txt	D5_pyfastani_16thread_trial1	2033	0e/f83289	31874165	pyfastani (2033)	COMPLETED	0	2024-11-30 14:36:25.448	14.7s	788ms	286.1%	9.7 MB	17.3 MB	9.7 MB	423 B	0.788	9.7
pyfastani_16thread/D5_pyfastani_16thread_trial1/trace.txt	D5_pyfastani_16thread_trial1	2023	30/f0046d	31874164	pyfastani (2023)	COMPLETED	0	2024-11-30 14:36:25.423	14.7s	847ms	264.4%	9.8 MB	17.3 MB	10 MB	735 B	0.847	9.8
pyfastani_16thread/D5_pyfastani_16thread_trial1/trace.txt	D5_pyfastani_16thread_trial1	2031	e1/7ee0f4	31874163	pyfastani (2031)	COMPLETED	0	2024-11-30 14:36:25.401	14.7s	822ms	219.9%	9.1 MB	17 MB	8.8 MB	1.2 KB	0.822	9.1
pyfastani_16thread/D5_pyfastani_16thread_trial1/trace.txt	D5_pyfastani_16thread_trial1	2035	4d/13ddb1	31874166	pyfastani (2035)	COMPLETED	0	2024-11-30 14:36:25.471	14.7s	764ms	270.6%	1.4 MB	4.3 MB	9.8 MB	535 B	0.764	1.4
pyfastani_16thread/D5_pyfastani_16thread_trial1/trace.txt	D5_pyfastani_16thread_trial1	2034	9d/454df4	31874167	pyfastani (2034)	COMPLETED	0	2024-11-30 14:36:25.493	14.7s	879ms	320.6%	9.7 MB	17.1 MB	10 MB	1.3 KB	0.879	9.7
pyfastani_16thread/D5_pyfastani_16thread_trial1/trace.txt	D5_pyfastani_16thread_trial1	2012	45/d6dc19	31874143	pyfastani (2012)	COMPLETED	0	2024-11-30 14:36:20.526	24.4s	926ms	213.8%	9.1 MB	17 MB	8.3 MB	1 KB	0.926	9.1
pyfastani_16thread/D5_pyfastani_16thread_trial1/trace.txt	D5_pyfastani_16thread_trial1	2015	58/d25ed1	31874144	pyfastani (2015)	COMPLETED	0	2024-11-30 14:36:20.558	24.4s	815ms	243.9%	9.3 MB	17 MB	9.3 MB	958 B	0.815	9.3
pyfastani_16thread/D5_pyfastani_16thread_trial1/trace.txt	D5_pyfastani_16thread_trial1	2013	99/539620	31874146	pyfastani (2013)	COMPLETED	0	2024-11-30 14:36:20.609	24.4s	818ms	233.3%	9.2 MB	17 MB	9.3 MB	1.7 KB	0.818	9.2
pyfastani_16thread/D5_pyfastani_16thread_trial1/trace.txt	D5_pyfastani_16thread_trial1	2019	85/784456	31874150	pyfastani (2019)	COMPLETED	0	2024-11-30 14:36:25.035	20s	824ms	205.0%	9.2 MB	17 MB	9 MB	742 B	0.824	9.2
pyfastani_16thread/D5_pyfastani_16thread_trial1/trace.txt	D5_pyfastani_16thread_trial1	2022	15/4e841a	31874155	pyfastani (2022)	COMPLETED	0	2024-11-30 14:36:25.187	19.8s	796ms	257.0%	9.1 MB	17 MB	9.1 MB	638 B	0.796	9.1
pyfastani_16thread/D5_pyfastani_16thread_trial1/trace.txt	D5_pyfastani_16thread_trial1	2028	0b/1207d5	31874156	pyfastani (2028)	COMPLETED	0	2024-11-30 14:36:25.209	19.8s	743ms	264.5%	9.2 MB	17 MB	7.8 MB	805 B	0.743	9.2
pyfastani_16thread/D5_pyfastani_16thread_trial1/trace.txt	D5_pyfastani_16thread_trial1	2047	79/cac3bf	31874158	pyfastani (2047)	COMPLETED	0	2024-11-30 14:36:25.267	19.7s	878ms	237.0%	8.8 MB	17 MB	9 MB	1.6 KB	0.878	8.8
pyfastani_16thread/D5_pyfastani_16thread_trial1/trace.txt	D5_pyfastani_16thread_trial1	2027	7b/41377a	31874161	pyfastani (2027)	COMPLETED	0	2024-11-30 14:36:25.352	19.7s	789ms	244.0%	9.9 MB	17.3 MB	9.3 MB	1.2 KB	0.789	9.9
pyfastani_16thread/D5_pyfastani_16thread_trial1/trace.txt	D5_pyfastani_16thread_trial1	2036	c6/cc0835	31874168	pyfastani (2036)	COMPLETED	0	2024-11-30 14:36:25.522	19.5s	1.2s	228.1%	67 MB	1.9 GB	13.1 MB	2.8 KB	1.2	67.0
pyfastani_16thread/D5_pyfastani_16thread_trial1/trace.txt	D5_pyfastani_16thread_trial1	2037	9c/59e6ba	31874169	pyfastani (2037)	COMPLETED	0	2024-11-30 14:36:25.546	19.5s	875ms	275.8%	9.2 MB	17.1 MB	11.3 MB	1.1 KB	0.875	9.2
pyfastani_16thread/D5_pyfastani_16thread_trial1/trace.txt	D5_pyfastani_16thread_trial1	2038	1c/18c34f	31874170	pyfastani (2038)	COMPLETED	0	2024-11-30 14:36:25.572	19.5s	835ms	287.2%	9.2 MB	17.1 MB	9.6 MB	1 KB	0.835	9.2
pyfastani_16thread/D5_pyfastani_16thread_trial1/trace.txt	D5_pyfastani_16thread_trial1	2042	e1/9a9b51	31874174	pyfastani (2042)	COMPLETED	0	2024-11-30 14:36:25.670	19.4s	625ms	352.4%	9.9 MB	17.3 MB	7.9 MB	645 B	0.625	9.9
pyfastani_16thread/D5_pyfastani_16thread_trial1/trace.txt	D5_pyfastani_16thread_trial1	2044	ad/b488d9	31874175	pyfastani (2044)	COMPLETED	0	2024-11-30 14:36:25.698	19.4s	1.1s	241.5%	9.4 MB	17.1 MB	10.4 MB	2.7 KB	1.1	9.4
pyfastani_16thread/D5_pyfastani_16thread_trial1/trace.txt	D5_pyfastani_16thread_trial1	2043	2f/d58d07	31874176	pyfastani (2043)	COMPLETED	0	2024-11-30 14:36:25.721	19.4s	797ms	266.6%	9.8 MB	17.3 MB	9.6 MB	581 B	0.797	9.8
pyfastani_16thread/D5_pyfastani_16thread_trial1/trace.txt	D5_pyfastani_16thread_trial1	2046	be/8067ac	31874177	pyfastani (2046)	COMPLETED	0	2024-11-30 14:36:25.745	19.4s	999ms	269.0%	9.7 MB	17.1 MB	10.8 MB	3.5 KB	0.999	9.7
pyfastani_16thread/D5_pyfastani_16thread_trial1/trace.txt	D5_pyfastani_16thread_trial1	2045	bc/e21849	31874178	pyfastani (2045)	COMPLETED	0	2024-11-30 14:36:25.767	19.4s	748ms	301.5%	10.4 MB	21.3 MB	8.8 MB	1005 B	0.748	10.4
pyfastani_16thread/D5_pyfastani_16thread_trial1/trace.txt	D5_pyfastani_16thread_trial1	2048	b1/6139ff	31874179	pyfastani (2048)	COMPLETED	0	2024-11-30 14:36:25.791	19.3s	876ms	267.3%	10.1 MB	17.3 MB	9.8 MB	725 B	0.876	10.1
pyfastani_16thread/D5_pyfastani_16thread_trial1/trace.txt	D5_pyfastani_16thread_trial1	2049	fe/6768b7	31874180	pyfastani (2049)	COMPLETED	0	2024-11-30 14:36:25.813	19.3s	763ms	317.1%	10.1 MB	17.3 MB	10.1 MB	1 KB	0.763	10.1
pyfastani_16thread/D5_pyfastani_16thread_trial1/trace.txt	D5_pyfastani_16thread_trial1	2051	8c/df0067	31874181	pyfastani (2051)	COMPLETED	0	2024-11-30 14:36:25.838	19.3s	715ms	319.3%	9.8 MB	17.3 MB	8.6 MB	1.4 KB	0.715	9.8
pyfastani_16thread/D5_pyfastani_16thread_trial1/trace.txt	D5_pyfastani_16thread_trial1	2039	27/17f64c	31874171	pyfastani (2039)	COMPLETED	0	2024-11-30 14:36:25.595	19.5s	935ms	224.1%	9.9 MB	17.3 MB	10.1 MB	3 KB	0.935	9.9
pyfastani_16thread/D5_pyfastani_16thread_trial1/trace.txt	D5_pyfastani_16thread_trial1	2050	15/1756eb	31874182	pyfastani (2050)	COMPLETED	0	2024-11-30 14:36:25.860	19.3s	686ms	325.3%	10.2 MB	17.3 MB	8.4 MB	413 B	0.686	10.2
pyfastani_16thread/D5_pyfastani_16thread_trial1/trace.txt	D5_pyfastani_16thread_trial1	2052	54/dd99f1	31874183	pyfastani (2052)	COMPLETED	0	2024-11-30 14:36:25.886	19.3s	884ms	233.4%	9.7 MB	17.3 MB	10.8 MB	1.3 KB	0.884	9.7
pyfastani_16thread/D5_pyfastani_16thread_trial1/trace.txt	D5_pyfastani_16thread_trial1	2053	dd/d897a5	31874184	pyfastani (2053)	COMPLETED	0	2024-11-30 14:36:25.910	19.3s	837ms	314.3%	9.3 MB	17 MB	11.3 MB	1.1 KB	0.837	9.3
pyfastani_16thread/D5_pyfastani_16thread_trial1/trace.txt	D5_pyfastani_16thread_trial1	2054	58/413f15	31874185	pyfastani (2054)	COMPLETED	0	2024-11-30 14:36:25.947	19.2s	756ms	305.4%	9.7 MB	17.1 MB	9.5 MB	981 B	0.756	9.7
pyfastani_16thread/D5_pyfastani_16thread_trial1/trace.txt	D5_pyfastani_16thread_trial1	2055	84/baac39	31874186	pyfastani (2055)	COMPLETED	0	2024-11-30 14:36:25.972	19.2s	945ms	273.0%	9.3 MB	17 MB	10.6 MB	699 B	0.945	9.3
pyfastani_16thread/D5_pyfastani_16thread_trial1/trace.txt	D5_pyfastani_16thread_trial1	2057	ce/5c56d0	31874188	pyfastani (2057)	COMPLETED	0	2024-11-30 14:36:30.043	15.2s	897ms	207.1%	9.1 MB	17.1 MB	9.2 MB	1.4 KB	0.897	9.1
pyfastani_16thread/D5_pyfastani_16thread_trial1/trace.txt	D5_pyfastani_16thread_trial1	2059	3e/bf390e	31874190	pyfastani (2059)	COMPLETED	0	2024-11-30 14:36:30.097	15.1s	1.1s	171.4%	9.9 MB	17.3 MB	11.7 MB	502 B	1.1	9.9
pyfastani_16thread/D5_pyfastani_16thread_trial1/trace.txt	D5_pyfastani_16thread_trial1	2062	a5/11b715	31874193	pyfastani (2062)	COMPLETED	0	2024-11-30 14:36:30.175	15s	902ms	243.9%	9.2 MB	17.1 MB	10.7 MB	3.6 KB	0.902	9.2
pyfastani_16thread/D5_pyfastani_16thread_trial1/trace.txt	D5_pyfastani_16thread_trial1	2064	99/4ca64a	31874195	pyfastani (2064)	COMPLETED	0	2024-11-30 14:36:30.236	15s	1.1s	219.9%	9.9 MB	17.3 MB	9.2 MB	1.3 KB	1.1	9.9
pyfastani_16thread/D5_pyfastani_16thread_trial1/trace.txt	D5_pyfastani_16thread_trial1	2065	41/1263d0	31874196	pyfastani (2065)	COMPLETED	0	2024-11-30 14:36:30.260	15s	696ms	338.9%	9.8 MB	17.3 MB	9.4 MB	502 B	0.696	9.8
pyfastani_16thread/D5_pyfastani_16thread_trial1/trace.txt	D5_pyfastani_16thread_trial1	2066	a2/ae9830	31874197	pyfastani (2066)	COMPLETED	0	2024-11-30 14:36:30.283	15s	884ms	291.3%	9.9 MB	17.3 MB	10.5 MB	2.9 KB	0.884	9.9
pyfastani_16thread/D5_pyfastani_16thread_trial1/trace.txt	D5_pyfastani_16thread_trial1	2067	4e/d4f886	31874198	pyfastani (2067)	COMPLETED	0	2024-11-30 14:36:30.306	14.9s	845ms	269.7%	9.2 MB	17 MB	11.4 MB	862 B	0.845	9.2
pyfastani_16thread/D5_pyfastani_16thread_trial1/trace.txt	D5_pyfastani_16thread_trial1	2069	55/a0aea8	31874200	pyfastani (2069)	COMPLETED	0	2024-11-30 14:36:30.366	14.9s	863ms	231.1%	9.1 MB	17 MB	9.7 MB	1.6 KB	0.863	9.1
pyfastani_16thread/D5_pyfastani_16thread_trial1/trace.txt	D5_pyfastani_16thread_trial1	2072	44/863d54	31874203	pyfastani (2072)	COMPLETED	0	2024-11-30 14:36:35.003	10.3s	902ms	248.6%	9.8 MB	17.3 MB	9.6 MB	1.9 KB	0.902	9.8
pyfastani_16thread/D5_pyfastani_16thread_trial1/trace.txt	D5_pyfastani_16thread_trial1	2030	f1/b872c0	31874159	pyfastani (2030)	COMPLETED	0	2024-11-30 14:36:25.307	24.7s	1.1s	163.8%	9.2 MB	17 MB	11.4 MB	1.6 KB	1.1	9.2
pyfastani_16thread/D5_pyfastani_16thread_trial1/trace.txt	D5_pyfastani_16thread_trial1	2040	59/f8e4a3	31874172	pyfastani (2040)	COMPLETED	0	2024-11-30 14:36:25.616	24.4s	820ms	250.7%	9.3 MB	17 MB	9.4 MB	2.2 KB	0.82	9.3
pyfastani_16thread/D5_pyfastani_16thread_trial1/trace.txt	D5_pyfastani_16thread_trial1	2041	80/2fc7b9	31874173	pyfastani (2041)	COMPLETED	0	2024-11-30 14:36:25.640	24.3s	937ms	221.8%	9.8 MB	17.3 MB	9.8 MB	1.8 KB	0.937	9.8
pyfastani_16thread/D5_pyfastani_16thread_trial1/trace.txt	D5_pyfastani_16thread_trial1	2056	c2/ecd884	31874187	pyfastani (2056)	COMPLETED	0	2024-11-30 14:36:29.992	20s	853ms	255.1%	9.1 MB	17 MB	10.4 MB	918 B	0.853	9.1
pyfastani_16thread/D5_pyfastani_16thread_trial1/trace.txt	D5_pyfastani_16thread_trial1	2071	50/4df151	31874202	pyfastani (2071)	COMPLETED	0	2024-11-30 14:36:30.413	19.6s	805ms	266.5%	10.1 MB	17.3 MB	9.6 MB	1.4 KB	0.805	10.1
pyfastani_16thread/D5_pyfastani_16thread_trial1/trace.txt	D5_pyfastani_16thread_trial1	2076	ed/134caa	31874207	pyfastani (2076)	COMPLETED	0	2024-11-30 14:36:35.103	14.9s	931ms	284.2%	9.8 MB	17.3 MB	12 MB	1.9 KB	0.931	9.8
pyfastani_16thread/D5_pyfastani_16thread_trial1/trace.txt	D5_pyfastani_16thread_trial1	2070	5f/f3e661	31874201	pyfastani (2070)	COMPLETED	0	2024-11-30 14:36:30.391	19.6s	851ms	158.0%	9.2 MB	17 MB	11.4 MB	454 B	0.851	9.2
pyfastani_16thread/D5_pyfastani_16thread_trial1/trace.txt	D5_pyfastani_16thread_trial1	2078	e2/2e50ba	31874208	pyfastani (2078)	COMPLETED	0	2024-11-30 14:36:35.125	14.9s	1s	218.1%	9.5 MB	17.1 MB	9 MB	471 B	1.0	9.5
pyfastani_16thread/D5_pyfastani_16thread_trial1/trace.txt	D5_pyfastani_16thread_trial1	2077	ec/3a8926	31874209	pyfastani (2077)	COMPLETED	0	2024-11-30 14:36:35.147	14.9s	667ms	289.7%	10.1 MB	17.3 MB	8.5 MB	359 B	0.667	10.1
pyfastani_16thread/D5_pyfastani_16thread_trial1/trace.txt	D5_pyfastani_16thread_trial1	2079	1b/7c2f38	31874210	pyfastani (2079)	COMPLETED	0	2024-11-30 14:36:35.169	14.9s	1.2s	212.0%	65.6 MB	1.8 GB	11 MB	4 KB	1.2	65.6
pyfastani_16thread/D5_pyfastani_16thread_trial1/trace.txt	D5_pyfastani_16thread_trial1	2085	30/20355d	31874215	pyfastani (2085)	COMPLETED	0	2024-11-30 14:36:35.301	14.8s	776ms	290.9%	10.2 MB	17.3 MB	9.1 MB	527 B	0.776	10.2
pyfastani_16thread/D5_pyfastani_16thread_trial1/trace.txt	D5_pyfastani_16thread_trial1	2086	34/9ec319	31874216	pyfastani (2086)	COMPLETED	0	2024-11-30 14:36:35.325	14.8s	824ms	282.2%	9.7 MB	17.3 MB	9.1 MB	853 B	0.824	9.7
pyfastani_16thread/D5_pyfastani_16thread_trial1/trace.txt	D5_pyfastani_16thread_trial1	2084	0e/80a932	31874217	pyfastani (2084)	COMPLETED	0	2024-11-30 14:36:35.346	14.7s	817ms	279.6%	10.2 MB	17.3 MB	10.3 MB	759 B	0.817	10.2
pyfastani_16thread/D5_pyfastani_16thread_trial1/trace.txt	D5_pyfastani_16thread_trial1	2087	d0/ca7c90	31874218	pyfastani (2087)	COMPLETED	0	2024-11-30 14:36:35.368	14.7s	795ms	255.4%	9.3 MB	17 MB	9.6 MB	1.5 KB	0.795	9.3
pyfastani_16thread/D5_pyfastani_16thread_trial1/trace.txt	D5_pyfastani_16thread_trial1	2088	e1/32f19b	31874219	pyfastani (2088)	COMPLETED	0	2024-11-30 14:36:35.390	14.7s	754ms	264.5%	9.2 MB	17.1 MB	8.5 MB	1.1 KB	0.754	9.2
pyfastani_16thread/D5_pyfastani_16thread_trial1/trace.txt	D5_pyfastani_16thread_trial1	2090	30/91486f	31874222	pyfastani (2090)	COMPLETED	0	2024-11-30 14:36:35.458	14.7s	882ms	232.3%	9 MB	17 MB	9.2 MB	1.2 KB	0.882	9.0
pyfastani_16thread/D5_pyfastani_16thread_trial1/trace.txt	D5_pyfastani_16thread_trial1	2058	63/1f7d4e	31874189	pyfastani (2058)	COMPLETED	0	2024-11-30 14:36:30.066	24.9s	892ms	240.8%	9.2 MB	17 MB	9.9 MB	910 B	0.892	9.2
pyfastani_16thread/D5_pyfastani_16thread_trial1/trace.txt	D5_pyfastani_16thread_trial1	2061	fa/33e32a	31874191	pyfastani (2061)	COMPLETED	0	2024-11-30 14:36:30.119	24.9s	836ms	181.6%	9.2 MB	17 MB	8.1 MB	662 B	0.836	9.2
pyfastani_16thread/D5_pyfastani_16thread_trial1/trace.txt	D5_pyfastani_16thread_trial1	2060	e2/222e8a	31874192	pyfastani (2060)	COMPLETED	0	2024-11-30 14:36:30.141	24.8s	908ms	230.4%	9.1 MB	17 MB	9.6 MB	1.2 KB	0.908	9.1
pyfastani_16thread/D5_pyfastani_16thread_trial1/trace.txt	D5_pyfastani_16thread_trial1	2063	9a/2985fa	31874194	pyfastani (2063)	COMPLETED	0	2024-11-30 14:36:30.199	24.8s	862ms	226.7%	9.1 MB	17 MB	8.8 MB	1.4 KB	0.862	9.1
pyfastani_16thread/D5_pyfastani_16thread_trial1/trace.txt	D5_pyfastani_16thread_trial1	2068	1a/8aef40	31874199	pyfastani (2068)	COMPLETED	0	2024-11-30 14:36:30.332	24.7s	938ms	233.6%	9.6 MB	17.1 MB	9.7 MB	2.6 KB	0.938	9.6
pyfastani_16thread/D5_pyfastani_16thread_trial1/trace.txt	D5_pyfastani_16thread_trial1	2075	d1/ca2149	31874206	pyfastani (2075)	COMPLETED	0	2024-11-30 14:36:35.081	19.9s	1s	229.6%	9.2 MB	17.1 MB	11.9 MB	4.2 KB	1.0	9.2
pyfastani_16thread/D5_pyfastani_16thread_trial1/trace.txt	D5_pyfastani_16thread_trial1	2073	e8/5171f0	31874205	pyfastani (2073)	COMPLETED	0	2024-11-30 14:36:35.058	20s	1.3s	133.1%	65.7 MB	1.8 GB	9.8 MB	1.2 KB	1.3	65.7
pyfastani_16thread/D5_pyfastani_16thread_trial1/trace.txt	D5_pyfastani_16thread_trial1	2074	ac/92e3e6	31874204	pyfastani (2074)	COMPLETED	0	2024-11-30 14:36:35.031	20s	897ms	205.6%	9.3 MB	17 MB	9.6 MB	1 KB	0.897	9.3
pyfastani_16thread/D5_pyfastani_16thread_trial1/trace.txt	D5_pyfastani_16thread_trial1	2080	f1/aa18e3	31874211	pyfastani (2080)	COMPLETED	0	2024-11-30 14:36:35.201	19.9s	872ms	249.0%	9.2 MB	17.1 MB	10.1 MB	1.1 KB	0.872	9.2
pyfastani_16thread/D5_pyfastani_16thread_trial1/trace.txt	D5_pyfastani_16thread_trial1	2081	97/6e2f99	31874212	pyfastani (2081)	COMPLETED	0	2024-11-30 14:36:35.226	19.8s	775ms	234.7%	9.7 MB	17.3 MB	8.3 MB	765 B	0.775	9.7
pyfastani_16thread/D5_pyfastani_16thread_trial1/trace.txt	D5_pyfastani_16thread_trial1	2096	03/c4dfd0	31874227	pyfastani (2096)	COMPLETED	0	2024-11-30 14:36:35.605	19.5s	922ms	206.8%	10.1 MB	17.3 MB	10.1 MB	1.3 KB	0.922	10.1
pyfastani_16thread/D5_pyfastani_16thread_trial1/trace.txt	D5_pyfastani_16thread_trial1	2098	61/0a2577	31874229	pyfastani (2098)	COMPLETED	0	2024-11-30 14:36:35.658	19.5s	885ms	269.3%	9.9 MB	17.3 MB	9.1 MB	1.4 KB	0.885	9.9
pyfastani_16thread/D5_pyfastani_16thread_trial1/trace.txt	D5_pyfastani_16thread_trial1	2099	88/f3ec23	31874230	pyfastani (2099)	COMPLETED	0	2024-11-30 14:36:35.693	19.4s	1.1s	242.6%	9.7 MB	17.1 MB	10.4 MB	1.6 KB	1.1	9.7
pyfastani_16thread/D5_pyfastani_16thread_trial1/trace.txt	D5_pyfastani_16thread_trial1	2083	29/d0568d	31874214	pyfastani (2083)	COMPLETED	0	2024-11-30 14:36:35.278	19.8s	780ms	252.4%	8.9 MB	17 MB	8.8 MB	1.1 KB	0.78	8.9
pyfastani_16thread/D5_pyfastani_16thread_trial1/trace.txt	D5_pyfastani_16thread_trial1	2100	87/2adfeb	31874231	pyfastani (2100)	COMPLETED	0	2024-11-30 14:36:35.718	19.4s	947ms	253.5%	9 MB	17 MB	10.2 MB	469 B	0.947	9.0
pyfastani_16thread/D5_pyfastani_16thread_trial1/trace.txt	D5_pyfastani_16thread_trial1	2102	fd/b337c9	31874232	pyfastani (2102)	COMPLETED	0	2024-11-30 14:36:35.745	19.4s	650ms	350.8%	10 MB	17.3 MB	8.6 MB	549 B	0.65	10.0
pyfastani_16thread/D5_pyfastani_16thread_trial1/trace.txt	D5_pyfastani_16thread_trial1	2103	01/e941ab	31874233	pyfastani (2103)	COMPLETED	0	2024-11-30 14:36:35.767	19.4s	762ms	327.4%	10 MB	17.3 MB	10.7 MB	605 B	0.762	10.0
pyfastani_16thread/D5_pyfastani_16thread_trial1/trace.txt	D5_pyfastani_16thread_trial1	2101	54/7a0e96	31874234	pyfastani (2101)	COMPLETED	0	2024-11-30 14:36:35.792	19.4s	753ms	305.2%	9.7 MB	17.3 MB	9 MB	1.8 KB	0.753	9.7
pyfastani_16thread/D5_pyfastani_16thread_trial1/trace.txt	D5_pyfastani_16thread_trial1	2104	80/74dada	31874235	pyfastani (2104)	COMPLETED	0	2024-11-30 14:36:35.814	19.4s	767ms	295.7%	9.8 MB	17.3 MB	9.1 MB	715 B	0.767	9.8
pyfastani_16thread/D5_pyfastani_16thread_trial1/trace.txt	D5_pyfastani_16thread_trial1	2105	0a/672519	31874236	pyfastani (2105)	COMPLETED	0	2024-11-30 14:36:35.840	19.4s	704ms	294.4%	10.1 MB	17.3 MB	9.2 MB	645 B	0.704	10.1
pyfastani_16thread/D5_pyfastani_16thread_trial1/trace.txt	D5_pyfastani_16thread_trial1	2106	d8/514a95	31874237	pyfastani (2106)	COMPLETED	0	2024-11-30 14:36:35.874	19.3s	1s	263.6%	9.8 MB	17.3 MB	11.3 MB	3.3 KB	1.0	9.8
pyfastani_16thread/D5_pyfastani_16thread_trial1/trace.txt	D5_pyfastani_16thread_trial1	2107	c5/8ecf97	31874238	pyfastani (2107)	COMPLETED	0	2024-11-30 14:36:35.909	19.3s	756ms	248.9%	10.1 MB	17.3 MB	8.7 MB	1.8 KB	0.756	10.1
pyfastani_16thread/D5_pyfastani_16thread_trial1/trace.txt	D5_pyfastani_16thread_trial1	2108	41/75dd69	31874239	pyfastani (2108)	COMPLETED	0	2024-11-30 14:36:39.997	15.2s	730ms	336.2%	9.8 MB	17.3 MB	10.4 MB	469 B	0.73	9.8
pyfastani_16thread/D5_pyfastani_16thread_trial1/trace.txt	D5_pyfastani_16thread_trial1	2109	8e/cf5afd	31874240	pyfastani (2109)	COMPLETED	0	2024-11-30 14:36:40.031	15.2s	880ms	295.3%	9.7 MB	17.3 MB	12.6 MB	549 B	0.88	9.7
pyfastani_16thread/D5_pyfastani_16thread_trial1/trace.txt	D5_pyfastani_16thread_trial1	2110	7f/ba2939	31874241	pyfastani (2110)	COMPLETED	0	2024-11-30 14:36:40.058	15.2s	855ms	249.4%	9.7 MB	17.3 MB	10.7 MB	717 B	0.855	9.7
pyfastani_16thread/D5_pyfastani_16thread_trial1/trace.txt	D5_pyfastani_16thread_trial1	2111	c9/e408b2	31874243	pyfastani (2111)	COMPLETED	0	2024-11-30 14:36:40.108	15.1s	770ms	288.4%	9.9 MB	17.3 MB	8.9 MB	766 B	0.77	9.9
pyfastani_16thread/D5_pyfastani_16thread_trial1/trace.txt	D5_pyfastani_16thread_trial1	2116	7d/9d86fc	31874245	pyfastani (2116)	COMPLETED	0	2024-11-30 14:36:40.156	15.1s	711ms	319.8%	9.6 MB	17.1 MB	8.5 MB	1.2 KB	0.711	9.6
pyfastani_16thread/D5_pyfastani_16thread_trial1/trace.txt	D5_pyfastani_16thread_trial1	2113	d9/3de562	31874246	pyfastani (2113)	COMPLETED	0	2024-11-30 14:36:40.180	15.1s	758ms	299.2%	9.8 MB	17.3 MB	8.7 MB	1.2 KB	0.758	9.8
pyfastani_16thread/D5_pyfastani_16thread_trial1/trace.txt	D5_pyfastani_16thread_trial1	2115	c6/449dd7	31874247	pyfastani (2115)	COMPLETED	0	2024-11-30 14:36:40.203	15.1s	734ms	324.7%	10 MB	17.3 MB	9.4 MB	590 B	0.734	10.0
pyfastani_16thread/D5_pyfastani_16thread_trial1/trace.txt	D5_pyfastani_16thread_trial1	2119	d0/518a94	31874250	pyfastani (2119)	COMPLETED	0	2024-11-30 14:36:40.277	15s	920ms	229.2%	9.2 MB	17 MB	9.5 MB	646 B	0.92	9.2
pyfastani_16thread/D5_pyfastani_16thread_trial1/trace.txt	D5_pyfastani_16thread_trial1	2120	58/1410f0	31874251	pyfastani (2120)	COMPLETED	0	2024-11-30 14:36:40.308	15s	780ms	192.4%	9.5 MB	17.1 MB	9.4 MB	1.3 KB	0.78	9.5
pyfastani_16thread/D5_pyfastani_16thread_trial1/trace.txt	D5_pyfastani_16thread_trial1	2121	a9/1d372a	31874252	pyfastani (2121)	COMPLETED	0	2024-11-30 14:36:40.343	15s	843ms	245.2%	9.1 MB	17 MB	8.7 MB	1.6 KB	0.843	9.1
pyfastani_16thread/D5_pyfastani_16thread_trial1/trace.txt	D5_pyfastani_16thread_trial1	2122	c5/859f75	31874253	pyfastani (2122)	COMPLETED	0	2024-11-30 14:36:40.366	14.9s	898ms	222.5%	9.6 MB	17.1 MB	9.3 MB	1.7 KB	0.898	9.6
pyfastani_16thread/D5_pyfastani_16thread_trial1/trace.txt	D5_pyfastani_16thread_trial1	2123	ac/9a30df	31874254	pyfastani (2123)	COMPLETED	0	2024-11-30 14:36:40.389	14.9s	785ms	283.0%	10.1 MB	17.3 MB	11.1 MB	407 B	0.785	10.1
pyfastani_16thread/D5_pyfastani_16thread_trial1/trace.txt	D5_pyfastani_16thread_trial1	2124	75/061d5d	31874255	pyfastani (2124)	COMPLETED	0	2024-11-30 14:36:40.411	14.9s	1s	262.9%	9.3 MB	17 MB	10.6 MB	1.2 KB	1.0	9.3
pyfastani_16thread/D5_pyfastani_16thread_trial1/trace.txt	D5_pyfastani_16thread_trial1	2126	54/d07628	31874256	pyfastani (2126)	COMPLETED	0	2024-11-30 14:36:40.434	14.9s	894ms	293.7%	9.7 MB	17.3 MB	11.9 MB	1007 B	0.894	9.7
pyfastani_16thread/D5_pyfastani_16thread_trial1/trace.txt	D5_pyfastani_16thread_trial1	2125	75/4f7de6	31874257	pyfastani (2125)	COMPLETED	0	2024-11-30 14:36:40.457	14.9s	749ms	266.3%	9.9 MB	17.3 MB	9.1 MB	991 B	0.749	9.9
pyfastani_16thread/D5_pyfastani_16thread_trial1/trace.txt	D5_pyfastani_16thread_trial1	2127	d2/b8f333	31874258	pyfastani (2127)	COMPLETED	0	2024-11-30 14:36:40.480	14.9s	884ms	262.8%	8.8 MB	17 MB	10.7 MB	431 B	0.884	8.8
pyfastani_16thread/D5_pyfastani_16thread_trial1/trace.txt	D5_pyfastani_16thread_trial1	2128	4e/774602	31874259	pyfastani (2128)	COMPLETED	0	2024-11-30 14:36:44.999	10.4s	894ms	262.6%	9.3 MB	17 MB	10.8 MB	1.5 KB	0.894	9.3
pyfastani_16thread/D5_pyfastani_16thread_trial1/trace.txt	D5_pyfastani_16thread_trial1	2129	77/f717a7	31874260	pyfastani (2129)	COMPLETED	0	2024-11-30 14:36:45.036	10.3s	623ms	345.7%	9.8 MB	17.3 MB	8.2 MB	391 B	0.623	9.8
pyfastani_16thread/D5_pyfastani_16thread_trial1/trace.txt	D5_pyfastani_16thread_trial1	2136	ff/a49c81	31874267	pyfastani (2136)	COMPLETED	0	2024-11-30 14:36:45.216	10.2s	841ms	198.4%	9.3 MB	17 MB	9.8 MB	566 B	0.841	9.3
pyfastani_16thread/D5_pyfastani_16thread_trial1/trace.txt	D5_pyfastani_16thread_trial1	2082	6f/e8391f	31874213	pyfastani (2082)	COMPLETED	0	2024-11-30 14:36:35.250	24.7s	896ms	240.1%	9 MB	17 MB	9.8 MB	2.8 KB	0.896	9.0
pyfastani_16thread/D5_pyfastani_16thread_trial1/trace.txt	D5_pyfastani_16thread_trial1	2091	d4/e37d69	31874221	pyfastani (2091)	COMPLETED	0	2024-11-30 14:36:35.435	24.5s	897ms	239.8%	9.2 MB	17 MB	11.7 MB	846 B	0.897	9.2
pyfastani_16thread/D5_pyfastani_16thread_trial1/trace.txt	D5_pyfastani_16thread_trial1	2089	a2/4336f6	31874220	pyfastani (2089)	COMPLETED	0	2024-11-30 14:36:35.413	24.6s	896ms	235.7%	9.2 MB	17 MB	10.3 MB	1.3 KB	0.896	9.2
pyfastani_16thread/D5_pyfastani_16thread_trial1/trace.txt	D5_pyfastani_16thread_trial1	2092	bb/bb50ea	31874223	pyfastani (2092)	COMPLETED	0	2024-11-30 14:36:35.482	24.5s	839ms	229.5%	9.2 MB	17 MB	9.3 MB	863 B	0.839	9.2
pyfastani_16thread/D5_pyfastani_16thread_trial1/trace.txt	D5_pyfastani_16thread_trial1	2093	fe/04fbf7	31874224	pyfastani (2093)	COMPLETED	0	2024-11-30 14:36:35.527	24.5s	827ms	230.2%	9.2 MB	17 MB	9.7 MB	549 B	0.827	9.2
pyfastani_16thread/D5_pyfastani_16thread_trial1/trace.txt	D5_pyfastani_16thread_trial1	2094	9a/a521a4	31874225	pyfastani (2094)	COMPLETED	0	2024-11-30 14:36:35.559	24.4s	815ms	229.2%	9.3 MB	17 MB	11.3 MB	374 B	0.815	9.3
pyfastani_16thread/D5_pyfastani_16thread_trial1/trace.txt	D5_pyfastani_16thread_trial1	2095	4f/1e61c8	31874226	pyfastani (2095)	COMPLETED	0	2024-11-30 14:36:35.582	24.4s	770ms	210.7%	9.2 MB	17 MB	7.7 MB	589 B	0.77	9.2
pyfastani_16thread/D5_pyfastani_16thread_trial1/trace.txt	D5_pyfastani_16thread_trial1	2097	9b/f20584	31874228	pyfastani (2097)	COMPLETED	0	2024-11-30 14:36:35.628	24.4s	816ms	206.8%	9.2 MB	17 MB	8.1 MB	685 B	0.816	9.2
pyfastani_16thread/D5_pyfastani_16thread_trial1/trace.txt	D5_pyfastani_16thread_trial1	2112	90/d1430c	31874242	pyfastani (2112)	COMPLETED	0	2024-11-30 14:36:40.081	19.9s	759ms	250.8%	9.1 MB	17 MB	9.2 MB	989 B	0.759	9.1
pyfastani_16thread/D5_pyfastani_16thread_trial1/trace.txt	D5_pyfastani_16thread_trial1	2114	04/fef208	31874244	pyfastani (2114)	COMPLETED	0	2024-11-30 14:36:40.134	19.9s	870ms	230.0%	9.4 MB	17 MB	9.5 MB	621 B	0.87	9.4
pyfastani_16thread/D5_pyfastani_16thread_trial1/trace.txt	D5_pyfastani_16thread_trial1	2117	16/6e1d46	31874248	pyfastani (2117)	COMPLETED	0	2024-11-30 14:36:40.229	19.8s	902ms	227.5%	9.3 MB	17.1 MB	9.9 MB	1.4 KB	0.902	9.3
pyfastani_16thread/D5_pyfastani_16thread_trial1/trace.txt	D5_pyfastani_16thread_trial1	2118	55/4bff2b	31874249	pyfastani (2118)	COMPLETED	0	2024-11-30 14:36:40.253	19.8s	1.3s	155.7%	65.8 MB	1.8 GB	11.6 MB	1.6 KB	1.3	65.8
pyfastani_16thread/D5_pyfastani_16thread_trial1/trace.txt	D5_pyfastani_16thread_trial1	2132	cd/43cfa7	31874265	pyfastani (2132)	COMPLETED	0	2024-11-30 14:36:45.172	14.9s	681ms	255.1%	9.2 MB	17.1 MB	9 MB	1 KB	0.681	9.2
pyfastani_16thread/D5_pyfastani_16thread_trial1/trace.txt	D5_pyfastani_16thread_trial1	2135	a6/c6bd50	31874266	pyfastani (2135)	COMPLETED	0	2024-11-30 14:36:45.194	14.9s	860ms	237.2%	10.2 MB	17.3 MB	10.7 MB	654 B	0.86	10.2
pyfastani_16thread/D5_pyfastani_16thread_trial1/trace.txt	D5_pyfastani_16thread_trial1	2141	54/21dc61	31874271	pyfastani (2141)	COMPLETED	0	2024-11-30 14:36:45.323	14.8s	869ms	207.0%	9.2 MB	17 MB	9 MB	1.8 KB	0.869	9.2
pyfastani_16thread/D5_pyfastani_16thread_trial1/trace.txt	D5_pyfastani_16thread_trial1	2140	68/d7fec1	31874272	pyfastani (2140)	COMPLETED	0	2024-11-30 14:36:45.346	14.8s	938ms	270.2%	9.9 MB	17.3 MB	11.3 MB	774 B	0.938	9.9
pyfastani_16thread/D5_pyfastani_16thread_trial1/trace.txt	D5_pyfastani_16thread_trial1	2139	d8/29de9d	31874270	pyfastani (2139)	COMPLETED	0	2024-11-30 14:36:45.290	14.8s	1s	214.3%	9.1 MB	17 MB	11.6 MB	1.1 KB	1.0	9.1
pyfastani_16thread/D5_pyfastani_16thread_trial1/trace.txt	D5_pyfastani_16thread_trial1	2143	96/983d6a	31874274	pyfastani (2143)	COMPLETED	0	2024-11-30 14:36:45.393	14.7s	851ms	256.2%	3 MB	4.3 MB	10.5 MB	642 B	0.851	3.0
pyfastani_16thread/D5_pyfastani_16thread_trial1/trace.txt	D5_pyfastani_16thread_trial1	2149	b2/4c5da2	31874280	pyfastani (2149)	COMPLETED	0	2024-11-30 14:36:45.543	14.6s	749ms	320.6%	10 MB	17.3 MB	9.4 MB	573 B	0.749	10.0
pyfastani_16thread/D5_pyfastani_16thread_trial1/trace.txt	D5_pyfastani_16thread_trial1	2151	8f/1831fa	31874281	pyfastani (2151)	COMPLETED	0	2024-11-30 14:36:45.568	14.6s	885ms	266.3%	9.3 MB	17 MB	9.3 MB	2.1 KB	0.885	9.3
pyfastani_16thread/D5_pyfastani_16thread_trial1/trace.txt	D5_pyfastani_16thread_trial1	2153	32/f9bd49	31874284	pyfastani (2153)	COMPLETED	0	2024-11-30 14:36:45.637	14.5s	818ms	308.9%	9.6 MB	17.1 MB	10.5 MB	1.7 KB	0.818	9.6
pyfastani_16thread/D5_pyfastani_16thread_trial1/trace.txt	D5_pyfastani_16thread_trial1	2146	f2/4b4a5a	31874276	pyfastani (2146)	COMPLETED	0	2024-11-30 14:36:45.439	14.7s	759ms	322.3%	9.9 MB	17.3 MB	10.3 MB	861 B	0.759	9.9
pyfastani_16thread/D5_pyfastani_16thread_trial1/trace.txt	D5_pyfastani_16thread_trial1	2147	34/9d0d0d	31874278	pyfastani (2147)	COMPLETED	0	2024-11-30 14:36:45.484	14.6s	951ms	254.9%	9.8 MB	17.3 MB	10.2 MB	1.4 KB	0.951	9.8
pyfastani_16thread/D5_pyfastani_16thread_trial1/trace.txt	D5_pyfastani_16thread_trial1	2145	e4/4ff311	31874277	pyfastani (2145)	COMPLETED	0	2024-11-30 14:36:45.462	14.7s	917ms	280.6%	10.1 MB	17.3 MB	10.4 MB	1.8 KB	0.917	10.1
pyfastani_16thread/D5_pyfastani_16thread_trial1/trace.txt	D5_pyfastani_16thread_trial1	2148	8b/1244d4	31874279	pyfastani (2148)	COMPLETED	0	2024-11-30 14:36:45.518	14.6s	968ms	306.0%	9.9 MB	17.3 MB	13.3 MB	1.4 KB	0.968	9.9
pyfastani_16thread/D5_pyfastani_16thread_trial1/trace.txt	D5_pyfastani_16thread_trial1	2130	20/bcf4e2	31874261	pyfastani (2130)	COMPLETED	0	2024-11-30 14:36:45.067	19.9s	812ms	249.1%	9.1 MB	17 MB	8.9 MB	1005 B	0.812	9.1
pyfastani_16thread/D5_pyfastani_16thread_trial1/trace.txt	D5_pyfastani_16thread_trial1	2131	e5/087315	31874262	pyfastani (2131)	COMPLETED	0	2024-11-30 14:36:45.098	19.9s	855ms	238.8%	9.1 MB	17 MB	9.9 MB	2 KB	0.855	9.1
pyfastani_16thread/D5_pyfastani_16thread_trial1/trace.txt	D5_pyfastani_16thread_trial1	2133	af/5d47e8	31874263	pyfastani (2133)	COMPLETED	0	2024-11-30 14:36:45.122	19.9s	853ms	234.7%	9.5 MB	17.1 MB	10.9 MB	1.1 KB	0.853	9.5
pyfastani_16thread/D5_pyfastani_16thread_trial1/trace.txt	D5_pyfastani_16thread_trial1	2134	d0/78891f	31874264	pyfastani (2134)	COMPLETED	0	2024-11-30 14:36:45.149	19.9s	794ms	229.8%	9.3 MB	17 MB	8.5 MB	502 B	0.794	9.3
pyfastani_16thread/D5_pyfastani_16thread_trial1/trace.txt	D5_pyfastani_16thread_trial1	2137	ad/98dc3a	31874268	pyfastani (2137)	COMPLETED	0	2024-11-30 14:36:45.242	19.8s	889ms	204.4%	9.2 MB	17.1 MB	10.3 MB	1.9 KB	0.889	9.2
pyfastani_16thread/D5_pyfastani_16thread_trial1/trace.txt	D5_pyfastani_16thread_trial1	2138	a9/37eaca	31874269	pyfastani (2138)	COMPLETED	0	2024-11-30 14:36:45.268	19.7s	817ms	262.6%	9.2 MB	17.1 MB	9.4 MB	1.1 KB	0.817	9.2
pyfastani_16thread/D5_pyfastani_16thread_trial1/trace.txt	D5_pyfastani_16thread_trial1	2142	a4/52b38b	31874273	pyfastani (2142)	COMPLETED	0	2024-11-30 14:36:45.370	19.7s	791ms	208.7%	9.3 MB	17 MB	8.1 MB	565 B	0.791	9.3
pyfastani_16thread/D5_pyfastani_16thread_trial1/trace.txt	D5_pyfastani_16thread_trial1	2150	3b/b1c916	31874282	pyfastani (2150)	COMPLETED	0	2024-11-30 14:36:45.591	19.5s	790ms	314.1%	10.8 MB	21.3 MB	10.8 MB	845 B	0.79	10.8
pyfastani_16thread/D5_pyfastani_16thread_trial1/trace.txt	D5_pyfastani_16thread_trial1	2152	81/71e9d1	31874283	pyfastani (2152)	COMPLETED	0	2024-11-30 14:36:45.614	19.4s	746ms	311.2%	10.3 MB	17.3 MB	9.7 MB	1.6 KB	0.746	10.3
pyfastani_16thread/D5_pyfastani_16thread_trial1/trace.txt	D5_pyfastani_16thread_trial1	2154	a3/634d5e	31874285	pyfastani (2154)	COMPLETED	0	2024-11-30 14:36:45.664	19.4s	891ms	286.4%	10.3 MB	17.3 MB	11 MB	853 B	0.891	10.3
pyfastani_16thread/D5_pyfastani_16thread_trial1/trace.txt	D5_pyfastani_16thread_trial1	2155	92/c0d3c5	31874286	pyfastani (2155)	COMPLETED	0	2024-11-30 14:36:45.691	19.4s	1.3s	188.2%	65.8 MB	1.8 GB	11 MB	2 KB	1.3	65.8
pyfastani_16thread/D5_pyfastani_16thread_trial1/trace.txt	D5_pyfastani_16thread_trial1	2156	66/173b2a	31874287	pyfastani (2156)	COMPLETED	0	2024-11-30 14:36:45.717	19.4s	1.2s	179.8%	67.2 MB	1.9 GB	11.8 MB	493 B	1.2	67.2
pyfastani_16thread/D5_pyfastani_16thread_trial1/trace.txt	D5_pyfastani_16thread_trial1	2158	75/0b3729	31874288	pyfastani (2158)	COMPLETED	0	2024-11-30 14:36:45.740	19.3s	1s	258.4%	9.9 MB	17.3 MB	10.8 MB	1.4 KB	1.0	9.9
pyfastani_16thread/D5_pyfastani_16thread_trial1/trace.txt	D5_pyfastani_16thread_trial1	2157	ca/647e19	31874289	pyfastani (2157)	COMPLETED	0	2024-11-30 14:36:45.767	19.3s	997ms	294.2%	9.6 MB	17.1 MB	13.3 MB	430 B	0.997	9.6
pyfastani_16thread/D5_pyfastani_16thread_trial1/trace.txt	D5_pyfastani_16thread_trial1	2159	23/25a29d	31874290	pyfastani (2159)	COMPLETED	0	2024-11-30 14:36:45.792	19.3s	734ms	333.8%	9.8 MB	17.3 MB	9.5 MB	1.1 KB	0.734	9.8
pyfastani_16thread/D5_pyfastani_16thread_trial1/trace.txt	D5_pyfastani_16thread_trial1	2160	d4/522bd2	31874291	pyfastani (2160)	COMPLETED	0	2024-11-30 14:36:45.815	19.3s	644ms	351.6%	9.9 MB	17.3 MB	8.5 MB	526 B	0.644	9.9
pyfastani_16thread/D5_pyfastani_16thread_trial1/trace.txt	D5_pyfastani_16thread_trial1	2161	bd/d10aef	31874292	pyfastani (2161)	COMPLETED	0	2024-11-30 14:36:45.847	19.3s	855ms	271.9%	9.1 MB	17 MB	9.7 MB	519 B	0.855	9.1
pyfastani_16thread/D5_pyfastani_16thread_trial1/trace.txt	D5_pyfastani_16thread_trial1	2165	89/a10347	31874296	pyfastani (2165)	COMPLETED	0	2024-11-30 14:36:50.083	15.1s	874ms	220.4%	9.1 MB	17.1 MB	8.5 MB	1.4 KB	0.874	9.1
pyfastani_16thread/D5_pyfastani_16thread_trial1/trace.txt	D5_pyfastani_16thread_trial1	2166	17/16a814	31874297	pyfastani (2166)	COMPLETED	0	2024-11-30 14:36:50.107	15s	1.1s	182.9%	66.4 MB	1.8 GB	8.9 MB	1.9 KB	1.1	66.4
pyfastani_16thread/D5_pyfastani_16thread_trial1/trace.txt	D5_pyfastani_16thread_trial1	2167	42/2765d7	31874298	pyfastani (2167)	COMPLETED	0	2024-11-30 14:36:50.129	15s	986ms	245.3%	9 MB	17 MB	11.4 MB	3.8 KB	0.986	9.0
pyfastani_16thread/D5_pyfastani_16thread_trial1/trace.txt	D5_pyfastani_16thread_trial1	2168	09/8484d2	31874299	pyfastani (2168)	COMPLETED	0	2024-11-30 14:36:50.156	15s	766ms	297.8%	9.8 MB	17.3 MB	9.5 MB	1.3 KB	0.766	9.8
pyfastani_16thread/D5_pyfastani_16thread_trial1/trace.txt	D5_pyfastani_16thread_trial1	2162	f4/9674e0	31874293	pyfastani (2162)	COMPLETED	0	2024-11-30 14:36:49.995	15.1s	922ms	277.3%	9.8 MB	17.3 MB	11.3 MB	887 B	0.922	9.8
pyfastani_16thread/D5_pyfastani_16thread_trial1/trace.txt	D5_pyfastani_16thread_trial1	2169	37/0d984b	31874300	pyfastani (2169)	COMPLETED	0	2024-11-30 14:36:50.179	15s	884ms	258.0%	9.2 MB	17 MB	10.4 MB	1.9 KB	0.884	9.2
pyfastani_16thread/D5_pyfastani_16thread_trial1/trace.txt	D5_pyfastani_16thread_trial1	2163	7b/bf76d4	31874294	pyfastani (2163)	COMPLETED	0	2024-11-30 14:36:50.030	15.1s	965ms	251.0%	9.8 MB	17.3 MB	11.5 MB	1.6 KB	0.965	9.8
pyfastani_16thread/D5_pyfastani_16thread_trial1/trace.txt	D5_pyfastani_16thread_trial1	2170	7d/c113ec	31874301	pyfastani (2170)	COMPLETED	0	2024-11-30 14:36:50.204	15s	783ms	225.4%	9.9 MB	17.3 MB	9.1 MB	1.4 KB	0.783	9.9
pyfastani_16thread/D5_pyfastani_16thread_trial1/trace.txt	D5_pyfastani_16thread_trial1	2171	f3/f48fb0	31874302	pyfastani (2171)	COMPLETED	0	2024-11-30 14:36:50.227	15s	931ms	269.5%	9.3 MB	17 MB	9.7 MB	2.8 KB	0.931	9.3
pyfastani_16thread/D5_pyfastani_16thread_trial1/trace.txt	D5_pyfastani_16thread_trial1	2172	50/a35fda	31874303	pyfastani (2172)	COMPLETED	0	2024-11-30 14:36:50.251	15s	963ms	224.5%	9.2 MB	17 MB	10.1 MB	2.5 KB	0.963	9.2
pyfastani_16thread/D5_pyfastani_16thread_trial1/trace.txt	D5_pyfastani_16thread_trial1	2175	dc/9b4cdf	31874306	pyfastani (2175)	COMPLETED	0	2024-11-30 14:36:50.362	14.9s	906ms	233.5%	9.8 MB	17.3 MB	9 MB	1.3 KB	0.906	9.8
pyfastani_16thread/D5_pyfastani_16thread_trial1/trace.txt	D5_pyfastani_16thread_trial1	2173	3b/829710	31874304	pyfastani (2173)	COMPLETED	0	2024-11-30 14:36:50.274	14.9s	803ms	263.6%	9.8 MB	17.3 MB	9.3 MB	486 B	0.803	9.8
pyfastani_16thread/D5_pyfastani_16thread_trial1/trace.txt	D5_pyfastani_16thread_trial1	2185	0a/1ec028	31874317	pyfastani (2185)	COMPLETED	0	2024-11-30 14:36:55.244	10s	890ms	244.7%	9.3 MB	17 MB	10.5 MB	3.5 KB	0.89	9.3
pyfastani_16thread/D5_pyfastani_16thread_trial1/trace.txt	D5_pyfastani_16thread_trial1	2186	93/266364	31874318	pyfastani (2186)	COMPLETED	0	2024-11-30 14:36:55.268	10s	846ms	223.5%	9.2 MB	17 MB	9 MB	1.3 KB	0.846	9.2
pyfastani_16thread/D5_pyfastani_16thread_trial1/trace.txt	D5_pyfastani_16thread_trial1	2144	15/7f1820	31874275	pyfastani (2144)	COMPLETED	0	2024-11-30 14:36:45.415	24.6s	1s	222.6%	9.2 MB	17 MB	12.1 MB	860 B	1.0	9.2
pyfastani_16thread/D5_pyfastani_16thread_trial1/trace.txt	D5_pyfastani_16thread_trial1	2164	c9/b64bac	31874295	pyfastani (2164)	COMPLETED	0	2024-11-30 14:36:50.058	19.9s	866ms	247.2%	9.2 MB	17 MB	10.8 MB	509 B	0.866	9.2
pyfastani_16thread/D5_pyfastani_16thread_trial1/trace.txt	D5_pyfastani_16thread_trial1	2174	83/f4049f	31874305	pyfastani (2174)	COMPLETED	0	2024-11-30 14:36:50.338	19.7s	756ms	255.6%	9.2 MB	17 MB	9.1 MB	590 B	0.756	9.2
pyfastani_16thread/D5_pyfastani_16thread_trial1/trace.txt	D5_pyfastani_16thread_trial1	2178	7a/372e4c	31874309	pyfastani (2178)	COMPLETED	0	2024-11-30 14:36:55.004	15s	1s	250.1%	9 MB	17 MB	11.1 MB	1 KB	1.0	9.0
pyfastani_16thread/D5_pyfastani_16thread_trial1/trace.txt	D5_pyfastani_16thread_trial1	2182	00/09e50e	31874315	pyfastani (2182)	COMPLETED	0	2024-11-30 14:36:55.195	14.8s	845ms	185.8%	9.2 MB	17 MB	9.4 MB	2 KB	0.845	9.2
pyfastani_16thread/D5_pyfastani_16thread_trial1/trace.txt	D5_pyfastani_16thread_trial1	2187	36/356fab	31874319	pyfastani (2187)	COMPLETED	0	2024-11-30 14:36:55.292	14.8s	782ms	260.6%	8.9 MB	17 MB	8.9 MB	917 B	0.782	8.9
pyfastani_16thread/D5_pyfastani_16thread_trial1/trace.txt	D5_pyfastani_16thread_trial1	2208	2c/0a3e3c	31874320	pyfastani (2208)	COMPLETED	0	2024-11-30 14:36:55.314	14.7s	776ms	266.6%	9.8 MB	17.3 MB	9.5 MB	503 B	0.776	9.8
pyfastani_16thread/D5_pyfastani_16thread_trial1/trace.txt	D5_pyfastani_16thread_trial1	2188	f6/71200f	31874321	pyfastani (2188)	COMPLETED	0	2024-11-30 14:36:55.336	14.7s	829ms	282.7%	9.9 MB	17.3 MB	9.3 MB	2.1 KB	0.829	9.9
pyfastani_16thread/D5_pyfastani_16thread_trial1/trace.txt	D5_pyfastani_16thread_trial1	2189	91/5f8dcb	31874322	pyfastani (2189)	COMPLETED	0	2024-11-30 14:36:55.359	14.7s	914ms	253.2%	10 MB	17.3 MB	9.6 MB	2.6 KB	0.914	10.0
pyfastani_16thread/D5_pyfastani_16thread_trial1/trace.txt	D5_pyfastani_16thread_trial1	2192	3b/6f5dc2	31874325	pyfastani (2192)	COMPLETED	0	2024-11-30 14:36:55.438	14.6s	876ms	294.9%	10.1 MB	17.3 MB	11.2 MB	1.6 KB	0.876	10.1
pyfastani_16thread/D5_pyfastani_16thread_trial1/trace.txt	D5_pyfastani_16thread_trial1	2193	58/70419d	31874326	pyfastani (2193)	COMPLETED	0	2024-11-30 14:36:55.461	14.6s	777ms	323.0%	9.7 MB	17.3 MB	10.3 MB	1.1 KB	0.777	9.7
pyfastani_16thread/D5_pyfastani_16thread_trial1/trace.txt	D5_pyfastani_16thread_trial1	2194	88/542049	31874327	pyfastani (2194)	COMPLETED	0	2024-11-30 14:36:55.499	14.6s	682ms	337.5%	9.8 MB	17.3 MB	9.1 MB	854 B	0.682	9.8
pyfastani_16thread/D5_pyfastani_16thread_trial1/trace.txt	D5_pyfastani_16thread_trial1	2176	b6/523f89	31874307	pyfastani (2176)	COMPLETED	0	2024-11-30 14:36:50.388	24.6s	836ms	165.5%	9.7 MB	17.3 MB	9.6 MB	2.3 KB	0.836	9.7
pyfastani_16thread/D5_pyfastani_16thread_trial1/trace.txt	D5_pyfastani_16thread_trial1	2177	66/04e9d2	31874308	pyfastani (2177)	COMPLETED	0	2024-11-30 14:36:50.423	24.6s	920ms	234.1%	9.5 MB	17.1 MB	10 MB	1.6 KB	0.92	9.5
pyfastani_16thread/D5_pyfastani_16thread_trial1/trace.txt	D5_pyfastani_16thread_trial1	2179	e3/34ec49	31874310	pyfastani (2179)	COMPLETED	0	2024-11-30 14:36:55.063	19.9s	790ms	264.6%	9.3 MB	17 MB	9.2 MB	822 B	0.79	9.3
pyfastani_16thread/D5_pyfastani_16thread_trial1/trace.txt	D5_pyfastani_16thread_trial1	2180	d7/61c213	31874311	pyfastani (2180)	COMPLETED	0	2024-11-30 14:36:55.089	19.9s	1.2s	134.2%	65.6 MB	1.8 GB	9.4 MB	1.4 KB	1.2	65.6
pyfastani_16thread/D5_pyfastani_16thread_trial1/trace.txt	D5_pyfastani_16thread_trial1	2181	12/585dd9	31874312	pyfastani (2181)	COMPLETED	0	2024-11-30 14:36:55.125	19.9s	818ms	247.9%	9.3 MB	17 MB	8.5 MB	1.2 KB	0.818	9.3
pyfastani_16thread/D5_pyfastani_16thread_trial1/trace.txt	D5_pyfastani_16thread_trial1	2183	fc/3a27ec	31874313	pyfastani (2183)	COMPLETED	0	2024-11-30 14:36:55.148	19.9s	754ms	269.8%	9.3 MB	17 MB	9 MB	405 B	0.754	9.3
pyfastani_16thread/D5_pyfastani_16thread_trial1/trace.txt	D5_pyfastani_16thread_trial1	2203	d6/e7e761	31874314	pyfastani (2203)	COMPLETED	0	2024-11-30 14:36:55.169	19.9s	810ms	254.9%	9.3 MB	17 MB	9 MB	1.2 KB	0.81	9.3
pyfastani_16thread/D5_pyfastani_16thread_trial1/trace.txt	D5_pyfastani_16thread_trial1	2184	b2/7fae02	31874316	pyfastani (2184)	COMPLETED	0	2024-11-30 14:36:55.217	19.8s	890ms	198.3%	9.2 MB	17 MB	9.1 MB	2.1 KB	0.89	9.2
pyfastani_16thread/D5_pyfastani_16thread_trial1/trace.txt	D5_pyfastani_16thread_trial1	2196	34/fc179b	31874330	pyfastani (2196)	COMPLETED	0	2024-11-30 14:36:55.579	19.5s	945ms	263.4%	9.9 MB	17.3 MB	9.6 MB	1.7 KB	0.945	9.9
pyfastani_16thread/D5_pyfastani_16thread_trial1/trace.txt	D5_pyfastani_16thread_trial1	2198	57/153fc7	31874331	pyfastani (2198)	COMPLETED	0	2024-11-30 14:36:55.604	19.5s	747ms	243.0%	9.9 MB	17.3 MB	9.1 MB	749 B	0.747	9.9
pyfastani_16thread/D5_pyfastani_16thread_trial1/trace.txt	D5_pyfastani_16thread_trial1	2200	7d/e79bb5	31874332	pyfastani (2200)	COMPLETED	0	2024-11-30 14:36:55.627	19.4s	1s	218.0%	9.6 MB	17.1 MB	9.3 MB	1.1 KB	1.0	9.6
pyfastani_16thread/D5_pyfastani_16thread_trial1/trace.txt	D5_pyfastani_16thread_trial1	2199	5b/11efff	31874333	pyfastani (2199)	COMPLETED	0	2024-11-30 14:36:55.650	19.4s	1.1s	219.1%	9.9 MB	17.3 MB	9.1 MB	709 B	1.1	9.9
pyfastani_16thread/D5_pyfastani_16thread_trial1/trace.txt	D5_pyfastani_16thread_trial1	2201	b5/056232	31874334	pyfastani (2201)	COMPLETED	0	2024-11-30 14:36:55.681	19.4s	854ms	281.9%	10.2 MB	17.3 MB	11.6 MB	653 B	0.854	10.2
pyfastani_16thread/D5_pyfastani_16thread_trial1/trace.txt	D5_pyfastani_16thread_trial1	2202	34/64eece	31874335	pyfastani (2202)	COMPLETED	0	2024-11-30 14:36:55.704	19.4s	985ms	253.7%	10 MB	17.3 MB	10 MB	1.7 KB	0.985	10.0
pyfastani_16thread/D5_pyfastani_16thread_trial1/trace.txt	D5_pyfastani_16thread_trial1	2204	5c/48deed	31874336	pyfastani (2204)	COMPLETED	0	2024-11-30 14:36:55.730	19.4s	731ms	307.6%	10.2 MB	17.3 MB	9.2 MB	1 KB	0.731	10.2
pyfastani_16thread/D5_pyfastani_16thread_trial1/trace.txt	D5_pyfastani_16thread_trial1	2205	45/92fad5	31874337	pyfastani (2205)	COMPLETED	0	2024-11-30 14:36:55.753	19.3s	658ms	342.6%	9.8 MB	17.3 MB	8.6 MB	373 B	0.658	9.8
pyfastani_16thread/D5_pyfastani_16thread_trial1/trace.txt	D5_pyfastani_16thread_trial1	2206	cb/aab5bd	31874338	pyfastani (2206)	COMPLETED	0	2024-11-30 14:36:55.776	19.3s	646ms	339.7%	10.3 MB	17.3 MB	8.3 MB	557 B	0.646	10.3
pyfastani_16thread/D5_pyfastani_16thread_trial1/trace.txt	D5_pyfastani_16thread_trial1	2207	23/f28729	31874339	pyfastani (2207)	COMPLETED	0	2024-11-30 14:36:55.802	19.3s	787ms	306.9%	9.9 MB	17.3 MB	10.2 MB	941 B	0.787	9.9
pyfastani_16thread/D5_pyfastani_16thread_trial1/trace.txt	D5_pyfastani_16thread_trial1	2210	7c/190415	31874341	pyfastani (2210)	COMPLETED	0	2024-11-30 14:36:55.848	19.3s	784ms	287.4%	9.9 MB	17.3 MB	8.7 MB	533 B	0.784	9.9
pyfastani_16thread/D5_pyfastani_16thread_trial1/trace.txt	D5_pyfastani_16thread_trial1	2209	8a/d71606	31874340	pyfastani (2209)	COMPLETED	0	2024-11-30 14:36:55.825	19.3s	946ms	230.0%	9.8 MB	17.3 MB	11.7 MB	413 B	0.946	9.8
pyfastani_16thread/D5_pyfastani_16thread_trial1/trace.txt	D5_pyfastani_16thread_trial1	2211	f7/b3d774	31874342	pyfastani (2211)	COMPLETED	0	2024-11-30 14:36:55.872	19.3s	1.5s	198.1%	66 MB	1.8 GB	13.9 MB	2.5 KB	1.5	66.0
pyfastani_16thread/D5_pyfastani_16thread_trial1/trace.txt	D5_pyfastani_16thread_trial1	2212	69/eea962	31874343	pyfastani (2212)	COMPLETED	0	2024-11-30 14:36:55.896	19.2s	877ms	222.8%	9.3 MB	17 MB	10.2 MB	2.7 KB	0.877	9.3
pyfastani_16thread/D5_pyfastani_16thread_trial1/trace.txt	D5_pyfastani_16thread_trial1	2213	5d/2183c6	31874344	pyfastani (2213)	COMPLETED	0	2024-11-30 14:36:55.921	19.2s	634ms	312.5%	9.7 MB	17.3 MB	9 MB	886 B	0.634	9.7
pyfastani_16thread/D5_pyfastani_16thread_trial1/trace.txt	D5_pyfastani_16thread_trial1	2214	7a/e91658	31874345	pyfastani (2214)	COMPLETED	0	2024-11-30 14:36:55.944	19.2s	912ms	253.9%	9.7 MB	17.1 MB	10.1 MB	1.9 KB	0.912	9.7
pyfastani_16thread/D5_pyfastani_16thread_trial1/trace.txt	D5_pyfastani_16thread_trial1	2216	6d/a6e6ff	31874347	pyfastani (2216)	COMPLETED	0	2024-11-30 14:36:55.992	19.2s	773ms	279.6%	9.8 MB	17.3 MB	9.5 MB	839 B	0.773	9.8
pyfastani_16thread/D5_pyfastani_16thread_trial1/trace.txt	D5_pyfastani_16thread_trial1	2217	c0/7d7f45	31874348	pyfastani (2217)	COMPLETED	0	2024-11-30 14:36:56.035	19.1s	1.4s	140.5%	65.6 MB	1.8 GB	10.6 MB	1.8 KB	1.4	65.6
pyfastani_16thread/D5_pyfastani_16thread_trial1/trace.txt	D5_pyfastani_16thread_trial1	2219	8f/0cae14	31874349	pyfastani (2219)	COMPLETED	0	2024-11-30 14:36:56.075	19.1s	831ms	210.2%	9.8 MB	17.1 MB	8.9 MB	1.7 KB	0.831	9.8
pyfastani_16thread/D5_pyfastani_16thread_trial1/trace.txt	D5_pyfastani_16thread_trial1	2220	13/207e5c	31874350	pyfastani (2220)	COMPLETED	0	2024-11-30 14:36:59.994	15.2s	720ms	269.5%	9.8 MB	17.3 MB	9.2 MB	759 B	0.72	9.8
pyfastani_16thread/D5_pyfastani_16thread_trial1/trace.txt	D5_pyfastani_16thread_trial1	2222	86/5f6af6	31874353	pyfastani (2222)	COMPLETED	0	2024-11-30 14:37:00.094	15.1s	1.5s	232.9%	65.9 MB	1.9 GB	17.1 MB	2.5 KB	1.5	65.9
pyfastani_16thread/D5_pyfastani_16thread_trial1/trace.txt	D5_pyfastani_16thread_trial1	2223	df/b82bde	31874354	pyfastani (2223)	COMPLETED	0	2024-11-30 14:37:00.115	15.1s	829ms	254.7%	9.2 MB	17.1 MB	10.2 MB	1.3 KB	0.829	9.2
pyfastani_16thread/D5_pyfastani_16thread_trial1/trace.txt	D5_pyfastani_16thread_trial1	2226	12/9e8f00	31874356	pyfastani (2226)	COMPLETED	0	2024-11-30 14:37:00.164	15s	1.1s	193.7%	9.5 MB	17.1 MB	9.2 MB	1.2 KB	1.1	9.5
pyfastani_16thread/D5_pyfastani_16thread_trial1/trace.txt	D5_pyfastani_16thread_trial1	2224	ec/23051d	31874357	pyfastani (2224)	COMPLETED	0	2024-11-30 14:37:00.194	15s	841ms	254.9%	9 MB	17 MB	9.9 MB	1.6 KB	0.841	9.0
pyfastani_16thread/D5_pyfastani_16thread_trial1/trace.txt	D5_pyfastani_16thread_trial1	2229	e6/9c0cb1	31874361	pyfastani (2229)	COMPLETED	0	2024-11-30 14:37:00.306	14.9s	988ms	219.4%	9.1 MB	17 MB	12.2 MB	1.6 KB	0.988	9.1
pyfastani_16thread/D5_pyfastani_16thread_trial1/trace.txt	D5_pyfastani_16thread_trial1	2233	c6/87ce7e	31874365	pyfastani (2233)	COMPLETED	0	2024-11-30 14:37:00.414	14.8s	686ms	277.1%	9.2 MB	17 MB	8.4 MB	1 KB	0.686	9.2
pyfastani_16thread/D5_pyfastani_16thread_trial1/trace.txt	D5_pyfastani_16thread_trial1	2234	90/fe8538	31874366	pyfastani (2234)	COMPLETED	0	2024-11-30 14:37:00.438	14.8s	963ms	273.5%	10.8 MB	21.3 MB	10.7 MB	2.7 KB	0.963	10.8
pyfastani_16thread/D5_pyfastani_16thread_trial1/trace.txt	D5_pyfastani_16thread_trial1	2256	b1/bdf38d	31874367	pyfastani (2256)	COMPLETED	0	2024-11-30 14:37:00.461	14.8s	714ms	306.5%	9.9 MB	17.3 MB	8.1 MB	935 B	0.714	9.9
pyfastani_16thread/D5_pyfastani_16thread_trial1/trace.txt	D5_pyfastani_16thread_trial1	2242	d1/65e8ee	31874374	pyfastani (2242)	COMPLETED	0	2024-11-30 14:37:00.679	14.6s	1s	200.1%	9.2 MB	17 MB	10.4 MB	1.2 KB	1.0	9.2
pyfastani_16thread/D5_pyfastani_16thread_trial1/trace.txt	D5_pyfastani_16thread_trial1	2246	e9/208757	31874378	pyfastani (2246)	COMPLETED	0	2024-11-30 14:37:05.220	10.1s	1.2s	166.1%	65.7 MB	1.8 GB	10 MB	1.3 KB	1.2	65.7
pyfastani_16thread/D5_pyfastani_16thread_trial1/trace.txt	D5_pyfastani_16thread_trial1	2190	f5/d7efd0	31874323	pyfastani (2190)	COMPLETED	0	2024-11-30 14:36:55.381	24.6s	879ms	196.4%	9.7 MB	17.3 MB	10.4 MB	397 B	0.879	9.7
pyfastani_16thread/D5_pyfastani_16thread_trial1/trace.txt	D5_pyfastani_16thread_trial1	2191	fe/de2974	31874324	pyfastani (2191)	COMPLETED	0	2024-11-30 14:36:55.403	24.6s	831ms	250.4%	9.2 MB	17.1 MB	9.4 MB	2.2 KB	0.831	9.2
pyfastani_16thread/D5_pyfastani_16thread_trial1/trace.txt	D5_pyfastani_16thread_trial1	2195	3e/394538	31874328	pyfastani (2195)	COMPLETED	0	2024-11-30 14:36:55.527	24.5s	785ms	257.3%	9.2 MB	17 MB	8.3 MB	1.1 KB	0.785	9.2
pyfastani_16thread/D5_pyfastani_16thread_trial1/trace.txt	D5_pyfastani_16thread_trial1	2197	49/6f84fd	31874329	pyfastani (2197)	COMPLETED	0	2024-11-30 14:36:55.551	24.4s	851ms	246.3%	9.2 MB	17 MB	9.4 MB	2.4 KB	0.851	9.2
pyfastani_16thread/D5_pyfastani_16thread_trial1/trace.txt	D5_pyfastani_16thread_trial1	2215	5d/e34f3d	31874346	pyfastani (2215)	COMPLETED	0	2024-11-30 14:36:55.968	24s	814ms	210.5%	9 MB	17 MB	8.2 MB	1014 B	0.814	9.0
pyfastani_16thread/D5_pyfastani_16thread_trial1/trace.txt	D5_pyfastani_16thread_trial1	2218	d8/6a2bcf	31874351	pyfastani (2218)	COMPLETED	0	2024-11-30 14:37:00.033	20s	967ms	204.1%	1.4 MB	4.3 MB	9.3 MB	422 B	0.967	1.4
pyfastani_16thread/D5_pyfastani_16thread_trial1/trace.txt	D5_pyfastani_16thread_trial1	2221	a1/9f6482	31874352	pyfastani (2221)	COMPLETED	0	2024-11-30 14:37:00.057	20s	759ms	267.5%	9.2 MB	17 MB	8.9 MB	750 B	0.759	9.2
pyfastani_16thread/D5_pyfastani_16thread_trial1/trace.txt	D5_pyfastani_16thread_trial1	2225	3d/349ab7	31874355	pyfastani (2225)	COMPLETED	0	2024-11-30 14:37:00.138	19.9s	903ms	254.8%	9.3 MB	17 MB	11 MB	1 KB	0.903	9.3
pyfastani_16thread/D5_pyfastani_16thread_trial1/trace.txt	D5_pyfastani_16thread_trial1	2227	72/2bced3	31874358	pyfastani (2227)	COMPLETED	0	2024-11-30 14:37:00.219	19.8s	855ms	239.6%	9.2 MB	17 MB	10.7 MB	1.3 KB	0.855	9.2
pyfastani_16thread/D5_pyfastani_16thread_trial1/trace.txt	D5_pyfastani_16thread_trial1	2228	0a/27fc76	31874359	pyfastani (2228)	COMPLETED	0	2024-11-30 14:37:00.254	19.8s	816ms	233.3%	9.1 MB	17 MB	9.2 MB	1.5 KB	0.816	9.1
pyfastani_16thread/D5_pyfastani_16thread_trial1/trace.txt	D5_pyfastani_16thread_trial1	2247	e7/b1fd3f	31874360	pyfastani (2247)	COMPLETED	0	2024-11-30 14:37:00.278	19.8s	1s	236.7%	9.7 MB	17.3 MB	12.4 MB	1.5 KB	1.0	9.7
pyfastani_16thread/D5_pyfastani_16thread_trial1/trace.txt	D5_pyfastani_16thread_trial1	2230	db/6c6014	31874363	pyfastani (2230)	COMPLETED	0	2024-11-30 14:37:00.361	19.7s	937ms	222.5%	9.3 MB	17 MB	10.3 MB	2.4 KB	0.937	9.3
pyfastani_16thread/D5_pyfastani_16thread_trial1/trace.txt	D5_pyfastani_16thread_trial1	2235	ee/d5d73e	31874368	pyfastani (2235)	COMPLETED	0	2024-11-30 14:37:00.485	19.6s	796ms	274.8%	9.3 MB	17.1 MB	9.3 MB	2.3 KB	0.796	9.3
pyfastani_16thread/D5_pyfastani_16thread_trial1/trace.txt	D5_pyfastani_16thread_trial1	2237	d2/b03a81	31874370	pyfastani (2237)	COMPLETED	0	2024-11-30 14:37:00.564	19.5s	812ms	263.7%	9.3 MB	17.1 MB	9.7 MB	981 B	0.812	9.3
pyfastani_16thread/D5_pyfastani_16thread_trial1/trace.txt	D5_pyfastani_16thread_trial1	2243	b7/967495	31874375	pyfastani (2243)	COMPLETED	0	2024-11-30 14:37:05.003	15.1s	742ms	316.1%	9.2 MB	17 MB	9 MB	1.1 KB	0.742	9.2
pyfastani_16thread/D5_pyfastani_16thread_trial1/trace.txt	D5_pyfastani_16thread_trial1	2240	ec/41e4df	31874376	pyfastani (2240)	COMPLETED	0	2024-11-30 14:37:05.065	15s	799ms	304.6%	9.9 MB	17.3 MB	9.6 MB	2.2 KB	0.799	9.9
pyfastani_16thread/D5_pyfastani_16thread_trial1/trace.txt	D5_pyfastani_16thread_trial1	2244	17/ea129d	31874377	pyfastani (2244)	COMPLETED	0	2024-11-30 14:37:05.157	14.9s	863ms	305.2%	9.9 MB	17.3 MB	10.4 MB	1.8 KB	0.863	9.9
pyfastani_16thread/D5_pyfastani_16thread_trial1/trace.txt	D5_pyfastani_16thread_trial1	2245	2a/18c59e	31874379	pyfastani (2245)	COMPLETED	0	2024-11-30 14:37:05.274	14.8s	856ms	289.6%	9.7 MB	17.1 MB	10.2 MB	710 B	0.856	9.7
pyfastani_16thread/D5_pyfastani_16thread_trial1/trace.txt	D5_pyfastani_16thread_trial1	2248	cf/85b045	31874380	pyfastani (2248)	COMPLETED	0	2024-11-30 14:37:05.381	14.7s	810ms	259.7%	9.3 MB	17 MB	9.2 MB	549 B	0.81	9.3
pyfastani_16thread/D5_pyfastani_16thread_trial1/trace.txt	D5_pyfastani_16thread_trial1	2252	d4/fd1f50	31874384	pyfastani (2252)	COMPLETED	0	2024-11-30 14:37:05.607	14.5s	1.2s	218.7%	67.3 MB	1.8 GB	11.3 MB	621 B	1.2	67.3
pyfastani_16thread/D5_pyfastani_16thread_trial1/trace.txt	D5_pyfastani_16thread_trial1	2253	fc/5e4fd3	31874385	pyfastani (2253)	COMPLETED	0	2024-11-30 14:37:05.678	14.4s	895ms	277.7%	9.9 MB	17.3 MB	11.1 MB	509 B	0.895	9.9
pyfastani_16thread/D5_pyfastani_16thread_trial1/trace.txt	D5_pyfastani_16thread_trial1	2254	28/dedb79	31874386	pyfastani (2254)	COMPLETED	0	2024-11-30 14:37:05.754	14.4s	1.2s	237.4%	67.4 MB	1.9 GB	12.6 MB	1.2 KB	1.2	67.4
pyfastani_16thread/D5_pyfastani_16thread_trial1/trace.txt	D5_pyfastani_16thread_trial1	2255	de/8ea5dc	31874387	pyfastani (2255)	COMPLETED	0	2024-11-30 14:37:05.822	14.3s	826ms	265.9%	9.7 MB	17.3 MB	10.9 MB	525 B	0.826	9.7
pyfastani_16thread/D5_pyfastani_16thread_trial1/trace.txt	D5_pyfastani_16thread_trial1	2257	7b/f23076	31874388	pyfastani (2257)	COMPLETED	0	2024-11-30 14:37:05.895	14.2s	757ms	318.4%	10.3 MB	17.3 MB	9.5 MB	645 B	0.757	10.3
pyfastani_16thread/D5_pyfastani_16thread_trial1/trace.txt	D5_pyfastani_16thread_trial1	2258	a2/acb05b	31874389	pyfastani (2258)	COMPLETED	0	2024-11-30 14:37:05.974	14.2s	828ms	282.7%	9.9 MB	17.3 MB	11 MB	821 B	0.828	9.9
pyfastani_16thread/D5_pyfastani_16thread_trial1/trace.txt	D5_pyfastani_16thread_trial1	2259	1e/a610b4	31874390	pyfastani (2259)	COMPLETED	0	2024-11-30 14:37:06.062	14.1s	622ms	353.1%	9.8 MB	17.3 MB	8.2 MB	413 B	0.622	9.8
pyfastani_16thread/D5_pyfastani_16thread_trial1/trace.txt	D5_pyfastani_16thread_trial1	2260	41/d5fec7	31874391	pyfastani (2260)	COMPLETED	0	2024-11-30 14:37:06.122	14s	799ms	303.8%	9.9 MB	17.3 MB	9.6 MB	1.5 KB	0.799	9.9
pyfastani_16thread/D5_pyfastani_16thread_trial1/trace.txt	D5_pyfastani_16thread_trial1	2262	54/21565b	31874393	pyfastani (2262)	COMPLETED	0	2024-11-30 14:37:06.254	13.9s	829ms	269.3%	9.9 MB	17.3 MB	10.5 MB	1.5 KB	0.829	9.9
pyfastani_16thread/D5_pyfastani_16thread_trial1/trace.txt	D5_pyfastani_16thread_trial1	2263	e2/df62a4	31874394	pyfastani (2263)	COMPLETED	0	2024-11-30 14:37:06.326	13.9s	966ms	290.2%	9.8 MB	17.3 MB	13 MB	1.7 KB	0.966	9.8
pyfastani_16thread/D5_pyfastani_16thread_trial1/trace.txt	D5_pyfastani_16thread_trial1	2261	d4/fc7d0a	31874392	pyfastani (2261)	COMPLETED	0	2024-11-30 14:37:06.198	14s	676ms	341.0%	10.2 MB	17.3 MB	9 MB	957 B	0.676	10.2
pyfastani_16thread/D5_pyfastani_16thread_trial1/trace.txt	D5_pyfastani_16thread_trial1	2264	4a/63f620	31874395	pyfastani (2264)	COMPLETED	0	2024-11-30 14:37:06.390	13.8s	705ms	306.7%	10 MB	17.3 MB	8.9 MB	1.1 KB	0.705	10.0
pyfastani_16thread/D5_pyfastani_16thread_trial1/trace.txt	D5_pyfastani_16thread_trial1	2265	11/fd6d8d	31874396	pyfastani (2265)	COMPLETED	0	2024-11-30 14:37:06.458	13.7s	929ms	275.2%	9.1 MB	17 MB	10.2 MB	1.4 KB	0.929	9.1
pyfastani_16thread/D5_pyfastani_16thread_trial1/trace.txt	D5_pyfastani_16thread_trial1	2266	a0/7efe02	31874398	pyfastani (2266)	COMPLETED	0	2024-11-30 14:37:06.630	13.6s	776ms	216.6%	10.2 MB	17.3 MB	8.9 MB	846 B	0.776	10.2
pyfastani_16thread/D5_pyfastani_16thread_trial1/trace.txt	D5_pyfastani_16thread_trial1	2270	af/f1d0cf	31874402	pyfastani (2270)	COMPLETED	0	2024-11-30 14:37:06.878	13.3s	708ms	239.5%	9.2 MB	17.1 MB	8.7 MB	983 B	0.708	9.2
pyfastani_16thread/D5_pyfastani_16thread_trial1/trace.txt	D5_pyfastani_16thread_trial1	2274	75/4844d1	31874406	pyfastani (2274)	COMPLETED	0	2024-11-30 14:37:10.030	10.2s	788ms	250.7%	9.2 MB	17 MB	9 MB	1.4 KB	0.788	9.2
pyfastani_16thread/D5_pyfastani_16thread_trial1/trace.txt	D5_pyfastani_16thread_trial1	2276	d7/899691	31874408	pyfastani (2276)	COMPLETED	0	2024-11-30 14:37:10.082	10.2s	864ms	253.4%	9.2 MB	17 MB	9.7 MB	1.8 KB	0.864	9.2
pyfastani_16thread/D5_pyfastani_16thread_trial1/trace.txt	D5_pyfastani_16thread_trial1	2278	c5/238397	31874410	pyfastani (2278)	COMPLETED	0	2024-11-30 14:37:10.134	10.1s	917ms	220.6%	9.3 MB	17 MB	9 MB	2.1 KB	0.917	9.3
pyfastani_16thread/D5_pyfastani_16thread_trial1/trace.txt	D5_pyfastani_16thread_trial1	2231	43/4c3fa6	31874362	pyfastani (2231)	COMPLETED	0	2024-11-30 14:37:00.337	24.6s	1s	181.5%	9.5 MB	17.1 MB	9.1 MB	741 B	1.0	9.5
pyfastani_16thread/D5_pyfastani_16thread_trial1/trace.txt	D5_pyfastani_16thread_trial1	2232	a1/441438	31874364	pyfastani (2232)	COMPLETED	0	2024-11-30 14:37:00.386	24.6s	915ms	219.8%	9.2 MB	17 MB	10.2 MB	469 B	0.915	9.2
pyfastani_16thread/D5_pyfastani_16thread_trial1/trace.txt	D5_pyfastani_16thread_trial1	2236	5f/f97d19	31874369	pyfastani (2236)	COMPLETED	0	2024-11-30 14:37:00.515	24.5s	967ms	221.5%	8.9 MB	17 MB	10.2 MB	3 KB	0.967	8.9
pyfastani_16thread/D5_pyfastani_16thread_trial1/trace.txt	D5_pyfastani_16thread_trial1	2238	4d/a3c552	31874371	pyfastani (2238)	COMPLETED	0	2024-11-30 14:37:00.589	24.4s	939ms	227.0%	9 MB	17.1 MB	10.5 MB	2.7 KB	0.939	9.0
pyfastani_16thread/D5_pyfastani_16thread_trial1/trace.txt	D5_pyfastani_16thread_trial1	2239	d4/2e8a11	31874372	pyfastani (2239)	COMPLETED	0	2024-11-30 14:37:00.613	24.4s	801ms	201.5%	9.1 MB	17.1 MB	9.1 MB	765 B	0.801	9.1
pyfastani_16thread/D5_pyfastani_16thread_trial1/trace.txt	D5_pyfastani_16thread_trial1	2241	5a/4887be	31874373	pyfastani (2241)	COMPLETED	0	2024-11-30 14:37:00.637	24.4s	835ms	203.6%	9.2 MB	17 MB	9.6 MB	758 B	0.835	9.2
pyfastani_16thread/D5_pyfastani_16thread_trial1/trace.txt	D5_pyfastani_16thread_trial1	2249	a6/b95b25	31874381	pyfastani (2249)	COMPLETED	0	2024-11-30 14:37:05.450	19.6s	756ms	242.2%	10.3 MB	21.3 MB	9 MB	742 B	0.756	10.3
pyfastani_16thread/D5_pyfastani_16thread_trial1/trace.txt	D5_pyfastani_16thread_trial1	2250	fe/50a423	31874382	pyfastani (2250)	COMPLETED	0	2024-11-30 14:37:05.514	19.5s	732ms	277.7%	8.7 MB	17 MB	9 MB	461 B	0.732	8.7
pyfastani_16thread/D5_pyfastani_16thread_trial1/trace.txt	D5_pyfastani_16thread_trial1	2251	06/90126a	31874383	pyfastani (2251)	COMPLETED	0	2024-11-30 14:37:05.582	19.5s	939ms	234.1%	9.2 MB	17.1 MB	11.8 MB	702 B	0.939	9.2
pyfastani_16thread/D5_pyfastani_16thread_trial1/trace.txt	D5_pyfastani_16thread_trial1	2268	a6/4e70e8	31874399	pyfastani (2268)	COMPLETED	0	2024-11-30 14:37:06.671	18.4s	1.3s	240.1%	66.4 MB	1.8 GB	17.2 MB	2.7 KB	1.3	66.4
pyfastani_16thread/D5_pyfastani_16thread_trial1/trace.txt	D5_pyfastani_16thread_trial1	2269	a0/7057cb	31874400	pyfastani (2269)	COMPLETED	0	2024-11-30 14:37:06.749	18.3s	956ms	249.1%	9.2 MB	17 MB	10.1 MB	1.5 KB	0.956	9.2
pyfastani_16thread/D5_pyfastani_16thread_trial1/trace.txt	D5_pyfastani_16thread_trial1	2271	6f/b258f2	31874401	pyfastani (2271)	COMPLETED	0	2024-11-30 14:37:06.803	18.3s	852ms	242.4%	9.9 MB	17.3 MB	9.6 MB	1.6 KB	0.852	9.9
pyfastani_16thread/D5_pyfastani_16thread_trial1/trace.txt	D5_pyfastani_16thread_trial1	2272	7a/3c0c32	31874403	pyfastani (2272)	COMPLETED	0	2024-11-30 14:37:06.946	18.1s	850ms	285.8%	9.6 MB	17.1 MB	11.9 MB	807 B	0.85	9.6
pyfastani_16thread/D5_pyfastani_16thread_trial1/trace.txt	D5_pyfastani_16thread_trial1	2273	d7/910ed2	31874404	pyfastani (2273)	COMPLETED	0	2024-11-30 14:37:06.998	18.1s	781ms	247.1%	10 MB	17.3 MB	9.7 MB	655 B	0.781	10.0
pyfastani_16thread/D5_pyfastani_16thread_trial1/trace.txt	D5_pyfastani_16thread_trial1	2275	b7/69392a	31874405	pyfastani (2275)	COMPLETED	0	2024-11-30 14:37:07.066	18s	709ms	265.7%	10.2 MB	17.3 MB	8.5 MB	447 B	0.709	10.2
pyfastani_16thread/D5_pyfastani_16thread_trial1/trace.txt	D5_pyfastani_16thread_trial1	2277	e9/f4c376	31874407	pyfastani (2277)	COMPLETED	0	2024-11-30 14:37:10.059	15s	920ms	235.9%	9.5 MB	17.1 MB	9.4 MB	2.1 KB	0.92	9.5
pyfastani_16thread/D5_pyfastani_16thread_trial1/trace.txt	D5_pyfastani_16thread_trial1	2280	14/f9a3fc	31874411	pyfastani (2280)	COMPLETED	0	2024-11-30 14:37:10.161	14.9s	988ms	260.2%	10.1 MB	17.3 MB	10.8 MB	2.8 KB	0.988	10.1
pyfastani_16thread/D5_pyfastani_16thread_trial1/trace.txt	D5_pyfastani_16thread_trial1	2282	c9/01f079	31874413	pyfastani (2282)	COMPLETED	0	2024-11-30 14:37:10.264	14.8s	908ms	250.2%	1.4 MB	4.3 MB	9.6 MB	2.1 KB	0.908	1.4
pyfastani_16thread/D5_pyfastani_16thread_trial1/trace.txt	D5_pyfastani_16thread_trial1	2283	74/cdb8f9	31874414	pyfastani (2283)	COMPLETED	0	2024-11-30 14:37:10.290	14.8s	716ms	313.1%	9.8 MB	17.3 MB	9.2 MB	878 B	0.716	9.8
pyfastani_16thread/D5_pyfastani_16thread_trial1/trace.txt	D5_pyfastani_16thread_trial1	2284	ad/20cf20	31874415	pyfastani (2284)	COMPLETED	0	2024-11-30 14:37:10.316	14.8s	807ms	326.4%	9.3 MB	17.1 MB	11.2 MB	982 B	0.807	9.3
pyfastani_16thread/D5_pyfastani_16thread_trial1/trace.txt	D5_pyfastani_16thread_trial1	2285	dd/26cc30	31874416	pyfastani (2285)	COMPLETED	0	2024-11-30 14:37:10.341	14.8s	966ms	262.3%	9.9 MB	17.3 MB	10.1 MB	718 B	0.966	9.9
pyfastani_16thread/D5_pyfastani_16thread_trial1/trace.txt	D5_pyfastani_16thread_trial1	2290	19/25ec40	31874421	pyfastani (2290)	COMPLETED	0	2024-11-30 14:37:15.097	10s	1.1s	228.9%	67.4 MB	1.8 GB	15.2 MB	1.6 KB	1.1	67.4
pyfastani_16thread/D5_pyfastani_16thread_trial1/trace.txt	D5_pyfastani_16thread_trial1	2294	22/534be8	31874425	pyfastani (2294)	COMPLETED	0	2024-11-30 14:37:15.184	10s	794ms	227.5%	9.6 MB	17.3 MB	10.8 MB	557 B	0.794	9.6
pyfastani_16thread/D5_pyfastani_16thread_trial1/trace.txt	D5_pyfastani_16thread_trial1	2298	22/062424	31874429	pyfastani (2298)	COMPLETED	0	2024-11-30 14:37:15.276	9.9s	821ms	256.1%	9.7 MB	17.3 MB	9 MB	1.4 KB	0.821	9.7
pyfastani_16thread/D5_pyfastani_16thread_trial1/trace.txt	D5_pyfastani_16thread_trial1	2267	be/b9418e	31874397	pyfastani (2267)	COMPLETED	0	2024-11-30 14:37:06.518	23.5s	830ms	205.1%	9 MB	17.1 MB	9.2 MB	1.4 KB	0.83	9.0
pyfastani_16thread/D5_pyfastani_16thread_trial1/trace.txt	D5_pyfastani_16thread_trial1	2279	16/e8bd2e	31874409	pyfastani (2279)	COMPLETED	0	2024-11-30 14:37:10.106	19.9s	861ms	257.4%	9.2 MB	17 MB	11.9 MB	820 B	0.861	9.2
pyfastani_16thread/D5_pyfastani_16thread_trial1/trace.txt	D5_pyfastani_16thread_trial1	2281	d6/2a83d7	31874412	pyfastani (2281)	COMPLETED	0	2024-11-30 14:37:10.189	19.8s	775ms	137.1%	9.7 MB	17.3 MB	9.7 MB	2 KB	0.775	9.7
pyfastani_16thread/D5_pyfastani_16thread_trial1/trace.txt	D5_pyfastani_16thread_trial1	2286	d2/8cb7b6	31874417	pyfastani (2286)	COMPLETED	0	2024-11-30 14:37:10.366	19.6s	831ms	256.7%	9.2 MB	17 MB	9.5 MB	1.6 KB	0.831	9.2
pyfastani_16thread/D5_pyfastani_16thread_trial1/trace.txt	D5_pyfastani_16thread_trial1	2287	74/2bcce2	31874418	pyfastani (2287)	COMPLETED	0	2024-11-30 14:37:14.999	15s	883ms	170.3%	9.2 MB	17 MB	10.2 MB	2.5 KB	0.883	9.2
pyfastani_16thread/D5_pyfastani_16thread_trial1/trace.txt	D5_pyfastani_16thread_trial1	2289	94/c471c0	31874420	pyfastani (2289)	COMPLETED	0	2024-11-30 14:37:15.075	14.9s	822ms	236.8%	10.1 MB	17.3 MB	8.4 MB	797 B	0.822	10.1
pyfastani_16thread/D5_pyfastani_16thread_trial1/trace.txt	D5_pyfastani_16thread_trial1	2296	51/812e70	31874427	pyfastani (2296)	COMPLETED	0	2024-11-30 14:37:15.232	14.8s	747ms	303.5%	9.9 MB	17.3 MB	9.6 MB	1.3 KB	0.747	9.9
pyfastani_16thread/D5_pyfastani_16thread_trial1/trace.txt	D5_pyfastani_16thread_trial1	2300	cd/7bbf6c	31874431	pyfastani (2300)	COMPLETED	0	2024-11-30 14:37:15.321	14.7s	1.1s	234.0%	67.5 MB	1.8 GB	10.8 MB	789 B	1.1	67.5
pyfastani_16thread/D5_pyfastani_16thread_trial1/trace.txt	D5_pyfastani_16thread_trial1	2301	df/26f855	31874432	pyfastani (2301)	COMPLETED	0	2024-11-30 14:37:15.343	14.7s	1.1s	179.3%	66.8 MB	1.8 GB	9.4 MB	621 B	1.1	66.8
pyfastani_16thread/D5_pyfastani_16thread_trial1/trace.txt	D5_pyfastani_16thread_trial1	2302	72/b310a2	31874433	pyfastani (2302)	COMPLETED	0	2024-11-30 14:37:15.367	14.7s	856ms	239.9%	9.1 MB	17 MB	10.6 MB	877 B	0.856	9.1
pyfastani_16thread/D5_pyfastani_16thread_trial1/trace.txt	D5_pyfastani_16thread_trial1	2303	32/7e2f44	31874434	pyfastani (2303)	COMPLETED	0	2024-11-30 14:37:15.389	14.7s	774ms	279.4%	9.8 MB	17.3 MB	9 MB	1.1 KB	0.774	9.8
pyfastani_16thread/D5_pyfastani_16thread_trial1/trace.txt	D5_pyfastani_16thread_trial1	2304	da/50ee47	31874435	pyfastani (2304)	COMPLETED	0	2024-11-30 14:37:15.412	14.6s	867ms	273.1%	9.8 MB	17.3 MB	8.9 MB	1.3 KB	0.867	9.8
pyfastani_16thread/D5_pyfastani_16thread_trial1/trace.txt	D5_pyfastani_16thread_trial1	2305	88/01b172	31874436	pyfastani (2305)	COMPLETED	0	2024-11-30 14:37:15.434	14.6s	762ms	308.0%	10.2 MB	17.3 MB	9.3 MB	1.4 KB	0.762	10.2
pyfastani_16thread/D5_pyfastani_16thread_trial1/trace.txt	D5_pyfastani_16thread_trial1	2306	eb/ba5689	31874437	pyfastani (2306)	COMPLETED	0	2024-11-30 14:37:15.456	14.6s	720ms	297.2%	9.8 MB	17.3 MB	8.5 MB	1.2 KB	0.72	9.8
pyfastani_16thread/D5_pyfastani_16thread_trial1/trace.txt	D5_pyfastani_16thread_trial1	2307	c5/d3980c	31874438	pyfastani (2307)	COMPLETED	0	2024-11-30 14:37:15.479	14.6s	875ms	271.4%	9.3 MB	17.1 MB	9.4 MB	1.2 KB	0.875	9.3
pyfastani_16thread/D5_pyfastani_16thread_trial1/trace.txt	D5_pyfastani_16thread_trial1	2308	2b/dccdae	31874439	pyfastani (2308)	COMPLETED	0	2024-11-30 14:37:15.502	14.6s	819ms	211.7%	1.5 MB	4.3 MB	8.3 MB	1.1 KB	0.819	1.5
pyfastani_16thread/D5_pyfastani_16thread_trial1/trace.txt	D5_pyfastani_16thread_trial1	2309	dd/ae5d78	31874440	pyfastani (2309)	COMPLETED	0	2024-11-30 14:37:15.524	14.6s	822ms	303.4%	9.3 MB	17.1 MB	10.7 MB	1.4 KB	0.822	9.3
pyfastani_16thread/D5_pyfastani_16thread_trial1/trace.txt	D5_pyfastani_16thread_trial1	2310	d8/5f81e5	31874441	pyfastani (2310)	COMPLETED	0	2024-11-30 14:37:15.547	14.6s	973ms	213.0%	10.1 MB	17.3 MB	10.7 MB	2.6 KB	0.973	10.1
pyfastani_16thread/D5_pyfastani_16thread_trial1/trace.txt	D5_pyfastani_16thread_trial1	2311	68/7ddb7d	31874442	pyfastani (2311)	COMPLETED	0	2024-11-30 14:37:15.593	14.5s	899ms	281.9%	10.1 MB	17.3 MB	11.3 MB	1.1 KB	0.899	10.1
pyfastani_16thread/D5_pyfastani_16thread_trial1/trace.txt	D5_pyfastani_16thread_trial1	2312	e0/400c90	31874443	pyfastani (2312)	COMPLETED	0	2024-11-30 14:37:15.616	14.5s	1s	250.2%	9.2 MB	17 MB	12.1 MB	347 B	1.0	9.2
pyfastani_16thread/D5_pyfastani_16thread_trial1/trace.txt	D5_pyfastani_16thread_trial1	2313	01/34c90b	31874444	pyfastani (2313)	COMPLETED	0	2024-11-30 14:37:15.644	14.5s	1s	229.2%	9.6 MB	17.3 MB	10.1 MB	1.8 KB	1.0	9.6
pyfastani_16thread/D5_pyfastani_16thread_trial1/trace.txt	D5_pyfastani_16thread_trial1	2314	15/f7a5fa	31874445	pyfastani (2314)	COMPLETED	0	2024-11-30 14:37:15.668	14.5s	839ms	269.1%	9.3 MB	17 MB	8.5 MB	1.4 KB	0.839	9.3
pyfastani_16thread/D5_pyfastani_16thread_trial1/trace.txt	D5_pyfastani_16thread_trial1	2315	60/12afb2	31874446	pyfastani (2315)	COMPLETED	0	2024-11-30 14:37:15.693	14.4s	893ms	253.8%	9.7 MB	17.1 MB	10.4 MB	503 B	0.893	9.7
pyfastani_16thread/D5_pyfastani_16thread_trial1/trace.txt	D5_pyfastani_16thread_trial1	2317	cf/c458ea	31874448	pyfastani (2317)	COMPLETED	0	2024-11-30 14:37:15.739	14.4s	834ms	198.5%	9.7 MB	17.3 MB	8.9 MB	1.9 KB	0.834	9.7
pyfastani_16thread/D5_pyfastani_16thread_trial1/trace.txt	D5_pyfastani_16thread_trial1	2318	b7/8d7012	31874449	pyfastani (2318)	COMPLETED	0	2024-11-30 14:37:15.765	14.4s	655ms	287.9%	9.9 MB	17.3 MB	8 MB	935 B	0.655	9.9
pyfastani_16thread/D5_pyfastani_16thread_trial1/trace.txt	D5_pyfastani_16thread_trial1	2319	0f/624482	31874450	pyfastani (2319)	COMPLETED	0	2024-11-30 14:37:15.790	14.4s	741ms	277.0%	9.4 MB	17 MB	9.2 MB	759 B	0.741	9.4
pyfastani_16thread/D5_pyfastani_16thread_trial1/trace.txt	D5_pyfastani_16thread_trial1	2320	6f/dd7e5e	31874451	pyfastani (2320)	COMPLETED	0	2024-11-30 14:37:15.812	14.4s	1.2s	184.4%	66 MB	1.9 GB	11.1 MB	1.2 KB	1.2	66.0
pyfastani_16thread/D5_pyfastani_16thread_trial1/trace.txt	D5_pyfastani_16thread_trial1	2321	42/fadd2a	31874452	pyfastani (2321)	COMPLETED	0	2024-11-30 14:37:15.834	14.4s	770ms	274.9%	9.8 MB	17.3 MB	9.6 MB	1.4 KB	0.77	9.8
pyfastani_16thread/D5_pyfastani_16thread_trial1/trace.txt	D5_pyfastani_16thread_trial1	2323	da/1f03d5	31874454	pyfastani (2323)	COMPLETED	0	2024-11-30 14:37:15.878	14.3s	789ms	201.3%	9.3 MB	17 MB	9.4 MB	597 B	0.789	9.3
pyfastani_16thread/D5_pyfastani_16thread_trial1/trace.txt	D5_pyfastani_16thread_trial1	2327	96/d584fb	31874458	pyfastani (2327)	COMPLETED	0	2024-11-30 14:37:20.064	10.2s	839ms	219.6%	9.3 MB	17 MB	9.3 MB	853 B	0.839	9.3
pyfastani_16thread/D5_pyfastani_16thread_trial1/trace.txt	D5_pyfastani_16thread_trial1	2329	d9/e7866c	31874460	pyfastani (2329)	COMPLETED	0	2024-11-30 14:37:20.115	10.1s	871ms	236.5%	9.7 MB	17.1 MB	8.9 MB	1.9 KB	0.871	9.7
pyfastani_16thread/D5_pyfastani_16thread_trial1/trace.txt	D5_pyfastani_16thread_trial1	2288	11/8abe88	31874419	pyfastani (2288)	COMPLETED	0	2024-11-30 14:37:15.050	19.9s	784ms	255.9%	9.2 MB	17 MB	8.5 MB	1.2 KB	0.784	9.2
pyfastani_16thread/D5_pyfastani_16thread_trial1/trace.txt	D5_pyfastani_16thread_trial1	2291	c7/89d8f7	31874422	pyfastani (2291)	COMPLETED	0	2024-11-30 14:37:15.120	19.9s	1.2s	178.8%	68 MB	1.8 GB	12.3 MB	781 B	1.2	68.0
pyfastani_16thread/D5_pyfastani_16thread_trial1/trace.txt	D5_pyfastani_16thread_trial1	2292	7b/b3879a	31874423	pyfastani (2292)	COMPLETED	0	2024-11-30 14:37:15.141	19.8s	1s	231.3%	9.6 MB	17.1 MB	11 MB	2.8 KB	1.0	9.6
pyfastani_16thread/D5_pyfastani_16thread_trial1/trace.txt	D5_pyfastani_16thread_trial1	2293	b1/57bbf8	31874424	pyfastani (2293)	COMPLETED	0	2024-11-30 14:37:15.163	19.8s	981ms	257.0%	9.5 MB	17.1 MB	12.4 MB	1.9 KB	0.981	9.5
pyfastani_16thread/D5_pyfastani_16thread_trial1/trace.txt	D5_pyfastani_16thread_trial1	2295	dc/be56fd	31874426	pyfastani (2295)	COMPLETED	0	2024-11-30 14:37:15.209	19.8s	780ms	260.9%	9.3 MB	17 MB	8.9 MB	1.5 KB	0.78	9.3
pyfastani_16thread/D5_pyfastani_16thread_trial1/trace.txt	D5_pyfastani_16thread_trial1	2297	d0/18ecbd	31874428	pyfastani (2297)	COMPLETED	0	2024-11-30 14:37:15.254	19.8s	781ms	240.9%	9.2 MB	17 MB	9.4 MB	1014 B	0.781	9.2
pyfastani_16thread/D5_pyfastani_16thread_trial1/trace.txt	D5_pyfastani_16thread_trial1	2316	2d/e67301	31874447	pyfastani (2316)	COMPLETED	0	2024-11-30 14:37:15.716	19.3s	859ms	254.0%	9.8 MB	17.3 MB	11.2 MB	629 B	0.859	9.8
pyfastani_16thread/D5_pyfastani_16thread_trial1/trace.txt	D5_pyfastani_16thread_trial1	2322	8c/9e34b9	31874453	pyfastani (2322)	COMPLETED	0	2024-11-30 14:37:15.856	19.2s	874ms	252.1%	9.3 MB	17 MB	10.1 MB	1.2 KB	0.874	9.3
pyfastani_16thread/D5_pyfastani_16thread_trial1/trace.txt	D5_pyfastani_16thread_trial1	2324	17/dcf92a	31874455	pyfastani (2324)	COMPLETED	0	2024-11-30 14:37:15.901	19.2s	780ms	300.4%	9.8 MB	17.3 MB	9.1 MB	814 B	0.78	9.8
pyfastani_16thread/D5_pyfastani_16thread_trial1/trace.txt	D5_pyfastani_16thread_trial1	2325	51/b74d1e	31874456	pyfastani (2325)	COMPLETED	0	2024-11-30 14:37:20.008	15.1s	866ms	291.1%	9.9 MB	17.3 MB	9.9 MB	2.3 KB	0.866	9.9
pyfastani_16thread/D5_pyfastani_16thread_trial1/trace.txt	D5_pyfastani_16thread_trial1	2326	ac/cdab56	31874457	pyfastani (2326)	COMPLETED	0	2024-11-30 14:37:20.041	15s	741ms	306.9%	9.7 MB	17.3 MB	8.3 MB	1.3 KB	0.741	9.7
pyfastani_16thread/D5_pyfastani_16thread_trial1/trace.txt	D5_pyfastani_16thread_trial1	2351	0a/129862	31874462	pyfastani (2351)	COMPLETED	0	2024-11-30 14:37:20.168	14.9s	887ms	215.6%	9.2 MB	17 MB	9.7 MB	1.6 KB	0.887	9.2
pyfastani_16thread/D5_pyfastani_16thread_trial1/trace.txt	D5_pyfastani_16thread_trial1	2346	76/d077b2	31874478	pyfastani (2346)	COMPLETED	0	2024-11-30 14:37:20.578	14.5s	746ms	253.3%	9.8 MB	17.3 MB	8.7 MB	1.4 KB	0.746	9.8
pyfastani_16thread/D5_pyfastani_16thread_trial1/trace.txt	D5_pyfastani_16thread_trial1	2347	89/9a2cae	31874479	pyfastani (2347)	COMPLETED	0	2024-11-30 14:37:20.599	14.5s	959ms	227.9%	9.3 MB	17 MB	8.8 MB	1.8 KB	0.959	9.3
pyfastani_16thread/D5_pyfastani_16thread_trial1/trace.txt	D5_pyfastani_16thread_trial1	2348	34/b295c2	31874480	pyfastani (2348)	COMPLETED	0	2024-11-30 14:37:20.620	14.5s	962ms	232.0%	8.8 MB	17 MB	9 MB	1.3 KB	0.962	8.8
pyfastani_16thread/D5_pyfastani_16thread_trial1/trace.txt	D5_pyfastani_16thread_trial1	2350	b0/699c45	31874482	pyfastani (2350)	COMPLETED	0	2024-11-30 14:37:20.664	14.7s	861ms	201.1%	9.2 MB	17 MB	11.3 MB	445 B	0.861	9.2
pyfastani_16thread/D5_pyfastani_16thread_trial1/trace.txt	D5_pyfastani_16thread_trial1	2349	e0/bf7e04	31874481	pyfastani (2349)	COMPLETED	0	2024-11-30 14:37:20.643	14.7s	850ms	219.5%	9.7 MB	17.3 MB	9 MB	1.3 KB	0.85	9.7
pyfastani_16thread/D5_pyfastani_16thread_trial1/trace.txt	D5_pyfastani_16thread_trial1	2333	d7/fcc7ae	31874465	pyfastani (2333)	COMPLETED	0	2024-11-30 14:37:20.246	14.8s	795ms	259.5%	9.9 MB	17.3 MB	8.9 MB	1.2 KB	0.795	9.9
pyfastani_16thread/D5_pyfastani_16thread_trial1/trace.txt	D5_pyfastani_16thread_trial1	2352	72/bfb787	31874483	pyfastani (2352)	COMPLETED	0	2024-11-30 14:37:20.691	14.6s	1.2s	160.2%	65.4 MB	1.9 GB	9.7 MB	1.8 KB	1.2	65.4
pyfastani_16thread/D5_pyfastani_16thread_trial1/trace.txt	D5_pyfastani_16thread_trial1	2328	aa/eb98e0	31874459	pyfastani (2328)	COMPLETED	0	2024-11-30 14:37:20.094	19.9s	856ms	199.7%	9.2 MB	17.1 MB	8.6 MB	677 B	0.856	9.2
pyfastani_16thread/D5_pyfastani_16thread_trial1/trace.txt	D5_pyfastani_16thread_trial1	2330	f8/cfee92	31874461	pyfastani (2330)	COMPLETED	0	2024-11-30 14:37:20.146	19.8s	772ms	274.0%	9.1 MB	17.1 MB	9.8 MB	845 B	0.772	9.1
pyfastani_16thread/D5_pyfastani_16thread_trial1/trace.txt	D5_pyfastani_16thread_trial1	2331	5b/0b13a8	31874463	pyfastani (2331)	COMPLETED	0	2024-11-30 14:37:20.198	19.8s	864ms	253.4%	9.3 MB	17 MB	10.2 MB	805 B	0.864	9.3
pyfastani_16thread/D5_pyfastani_16thread_trial1/trace.txt	D5_pyfastani_16thread_trial1	2337	36/6b2533	31874469	pyfastani (2337)	COMPLETED	0	2024-11-30 14:37:20.351	19.7s	863ms	236.6%	9.3 MB	17.1 MB	9.8 MB	1.8 KB	0.863	9.3
pyfastani_16thread/D5_pyfastani_16thread_trial1/trace.txt	D5_pyfastani_16thread_trial1	2334	0f/049c03	31874466	pyfastani (2334)	COMPLETED	0	2024-11-30 14:37:20.278	19.7s	773ms	255.7%	9.2 MB	17 MB	8.4 MB	846 B	0.773	9.2
pyfastani_16thread/D5_pyfastani_16thread_trial1/trace.txt	D5_pyfastani_16thread_trial1	2335	17/be77e7	31874467	pyfastani (2335)	COMPLETED	0	2024-11-30 14:37:20.301	19.7s	861ms	228.9%	9.3 MB	17.1 MB	11.2 MB	742 B	0.861	9.3
pyfastani_16thread/D5_pyfastani_16thread_trial1/trace.txt	D5_pyfastani_16thread_trial1	2336	7b/07aa4b	31874468	pyfastani (2336)	COMPLETED	0	2024-11-30 14:37:20.328	19.7s	831ms	228.0%	9.3 MB	17 MB	9.4 MB	798 B	0.831	9.3
pyfastani_16thread/D5_pyfastani_16thread_trial1/trace.txt	D5_pyfastani_16thread_trial1	2299	64/176bf4	31874430	pyfastani (2299)	COMPLETED	0	2024-11-30 14:37:15.299	24.7s	802ms	238.4%	8.8 MB	17 MB	10.4 MB	478 B	0.802	8.8
pyfastani_16thread/D5_pyfastani_16thread_trial1/trace.txt	D5_pyfastani_16thread_trial1	2338	00/984312	31874470	pyfastani (2338)	COMPLETED	0	2024-11-30 14:37:20.374	19.7s	885ms	240.1%	1.4 MB	4.3 MB	12.1 MB	445 B	0.885	1.4
pyfastani_16thread/D5_pyfastani_16thread_trial1/trace.txt	D5_pyfastani_16thread_trial1	2332	65/29424e	31874464	pyfastani (2332)	COMPLETED	0	2024-11-30 14:37:20.224	19.8s	846ms	241.7%	9.2 MB	17 MB	9.6 MB	1.4 KB	0.846	9.2
pyfastani_16thread/D5_pyfastani_16thread_trial1/trace.txt	D5_pyfastani_16thread_trial1	2339	1a/91a1c6	31874471	pyfastani (2339)	COMPLETED	0	2024-11-30 14:37:20.397	19.7s	831ms	218.9%	9.2 MB	17.1 MB	10.1 MB	606 B	0.831	9.2
pyfastani_16thread/D5_pyfastani_16thread_trial1/trace.txt	D5_pyfastani_16thread_trial1	2344	35/18df35	31874476	pyfastani (2344)	COMPLETED	0	2024-11-30 14:37:20.528	19.6s	750ms	227.2%	9.3 MB	17.1 MB	9.7 MB	1 KB	0.75	9.3
pyfastani_16thread/D5_pyfastani_16thread_trial1/trace.txt	D5_pyfastani_16thread_trial1	2345	0c/98dc3c	31874477	pyfastani (2345)	COMPLETED	0	2024-11-30 14:37:20.551	19.5s	816ms	252.3%	10.3 MB	17.3 MB	10 MB	2.9 KB	0.816	10.3
pyfastani_16thread/D5_pyfastani_16thread_trial1/trace.txt	D5_pyfastani_16thread_trial1	2354	77/b3113e	31874485	pyfastani (2354)	COMPLETED	0	2024-11-30 14:37:20.738	19.4s	725ms	260.1%	9.6 MB	17.1 MB	8.4 MB	549 B	0.725	9.6
pyfastani_16thread/D5_pyfastani_16thread_trial1/trace.txt	D5_pyfastani_16thread_trial1	2355	de/1952b7	31874486	pyfastani (2355)	COMPLETED	0	2024-11-30 14:37:20.771	19.3s	899ms	245.2%	9.4 MB	17 MB	10.2 MB	829 B	0.899	9.4
pyfastani_16thread/D5_pyfastani_16thread_trial1/trace.txt	D5_pyfastani_16thread_trial1	2376	94/23861f	31874487	pyfastani (2376)	COMPLETED	0	2024-11-30 14:37:20.800	19.3s	860ms	307.4%	9.9 MB	17.3 MB	11.2 MB	1.9 KB	0.86	9.9
pyfastani_16thread/D5_pyfastani_16thread_trial1/trace.txt	D5_pyfastani_16thread_trial1	2356	06/a1904d	31874488	pyfastani (2356)	COMPLETED	0	2024-11-30 14:37:20.824	19.3s	725ms	312.9%	9.9 MB	17.3 MB	8.9 MB	1.2 KB	0.725	9.9
pyfastani_16thread/D5_pyfastani_16thread_trial1/trace.txt	D5_pyfastani_16thread_trial1	2378	1b/bcd854	31874489	pyfastani (2378)	COMPLETED	0	2024-11-30 14:37:20.847	19.3s	1s	221.0%	10.2 MB	21.3 MB	9.8 MB	765 B	1.0	10.2
pyfastani_16thread/D5_pyfastani_16thread_trial1/trace.txt	D5_pyfastani_16thread_trial1	2357	09/719660	31874490	pyfastani (2357)	COMPLETED	0	2024-11-30 14:37:20.869	19.3s	1.1s	215.9%	66.9 MB	1.8 GB	9.3 MB	1.1 KB	1.1	66.9
pyfastani_16thread/D5_pyfastani_16thread_trial1/trace.txt	D5_pyfastani_16thread_trial1	2358	cb/45020b	31874491	pyfastani (2358)	COMPLETED	0	2024-11-30 14:37:20.892	19.3s	897ms	289.7%	9.6 MB	17.1 MB	10.5 MB	1.7 KB	0.897	9.6
pyfastani_16thread/D5_pyfastani_16thread_trial1/trace.txt	D5_pyfastani_16thread_trial1	2353	18/e9863f	31874484	pyfastani (2353)	COMPLETED	0	2024-11-30 14:37:20.715	19.4s	702ms	332.5%	10 MB	17.3 MB	9.2 MB	621 B	0.702	10.0
pyfastani_16thread/D5_pyfastani_16thread_trial1/trace.txt	D5_pyfastani_16thread_trial1	2359	74/946afc	31874492	pyfastani (2359)	COMPLETED	0	2024-11-30 14:37:20.914	19.2s	772ms	315.6%	9.8 MB	17.3 MB	10.1 MB	1.2 KB	0.772	9.8
pyfastani_16thread/D5_pyfastani_16thread_trial1/trace.txt	D5_pyfastani_16thread_trial1	2360	ee/d05812	31874493	pyfastani (2360)	COMPLETED	0	2024-11-30 14:37:24.999	15.2s	845ms	285.1%	9.8 MB	17.3 MB	10 MB	2.2 KB	0.845	9.8
pyfastani_16thread/D5_pyfastani_16thread_trial1/trace.txt	D5_pyfastani_16thread_trial1	2361	c0/dce7ea	31874494	pyfastani (2361)	COMPLETED	0	2024-11-30 14:37:25.062	15.1s	882ms	298.7%	9.8 MB	17.3 MB	10.9 MB	1.9 KB	0.882	9.8
pyfastani_16thread/D5_pyfastani_16thread_trial1/trace.txt	D5_pyfastani_16thread_trial1	2362	7f/54546a	31874495	pyfastani (2362)	COMPLETED	0	2024-11-30 14:37:25.085	15.1s	728ms	278.0%	10.2 MB	17.3 MB	8.4 MB	611 B	0.728	10.2
pyfastani_16thread/D5_pyfastani_16thread_trial1/trace.txt	D5_pyfastani_16thread_trial1	2363	e0/b95f37	31874496	pyfastani (2363)	COMPLETED	0	2024-11-30 14:37:25.109	15.1s	958ms	248.3%	1.4 MB	4.3 MB	10.2 MB	557 B	0.958	1.4
pyfastani_16thread/D5_pyfastani_16thread_trial1/trace.txt	D5_pyfastani_16thread_trial1	2364	0b/1697e6	31874497	pyfastani (2364)	COMPLETED	0	2024-11-30 14:37:25.151	15s	821ms	257.9%	9.3 MB	17 MB	9.5 MB	1.3 KB	0.821	9.3
pyfastani_16thread/D5_pyfastani_16thread_trial1/trace.txt	D5_pyfastani_16thread_trial1	2369	19/b140ae	31874502	pyfastani (2369)	COMPLETED	0	2024-11-30 14:37:25.295	14.9s	790ms	283.7%	10 MB	17.3 MB	9.9 MB	751 B	0.79	10.0
pyfastani_16thread/D5_pyfastani_16thread_trial1/trace.txt	D5_pyfastani_16thread_trial1	2370	67/091033	31874503	pyfastani (2370)	COMPLETED	0	2024-11-30 14:37:25.322	14.9s	830ms	263.6%	9.9 MB	17.3 MB	9.1 MB	1.5 KB	0.83	9.9
pyfastani_16thread/D5_pyfastani_16thread_trial1/trace.txt	D5_pyfastani_16thread_trial1	2371	7f/0b50dd	31874504	pyfastani (2371)	COMPLETED	0	2024-11-30 14:37:25.344	14.9s	927ms	259.0%	9.2 MB	17 MB	11 MB	1.4 KB	0.927	9.2
pyfastani_16thread/D5_pyfastani_16thread_trial1/trace.txt	D5_pyfastani_16thread_trial1	2372	45/153584	31874505	pyfastani (2372)	COMPLETED	0	2024-11-30 14:37:25.366	14.9s	907ms	241.8%	8.9 MB	16.9 MB	10.8 MB	479 B	0.907	8.9
pyfastani_16thread/D5_pyfastani_16thread_trial1/trace.txt	D5_pyfastani_16thread_trial1	2374	d4/a9f328	31874507	pyfastani (2374)	COMPLETED	0	2024-11-30 14:37:25.412	14.8s	822ms	307.1%	10.5 MB	21.3 MB	10.6 MB	662 B	0.822	10.5
pyfastani_16thread/D5_pyfastani_16thread_trial1/trace.txt	D5_pyfastani_16thread_trial1	2375	db/c49b0b	31874508	pyfastani (2375)	COMPLETED	0	2024-11-30 14:37:25.445	14.8s	838ms	306.5%	9.8 MB	17.3 MB	9.8 MB	1.9 KB	0.838	9.8
pyfastani_16thread/D5_pyfastani_16thread_trial1/trace.txt	D5_pyfastani_16thread_trial1	2377	e3/14996d	31874509	pyfastani (2377)	COMPLETED	0	2024-11-30 14:37:25.467	14.8s	760ms	336.3%	9.9 MB	17.3 MB	10.9 MB	446 B	0.76	9.9
pyfastani_16thread/D5_pyfastani_16thread_trial1/trace.txt	D5_pyfastani_16thread_trial1	2379	00/e87922	31874510	pyfastani (2379)	COMPLETED	0	2024-11-30 14:37:25.489	14.8s	1.1s	230.9%	9.4 MB	17.1 MB	11.8 MB	2.7 KB	1.1	9.4
pyfastani_16thread/D5_pyfastani_16thread_trial1/trace.txt	D5_pyfastani_16thread_trial1	2382	34/2f9975	31874513	pyfastani (2382)	COMPLETED	0	2024-11-30 14:37:25.573	14.7s	879ms	248.7%	9.2 MB	17.1 MB	10.2 MB	1.7 KB	0.879	9.2
pyfastani_16thread/D5_pyfastani_16thread_trial1/trace.txt	D5_pyfastani_16thread_trial1	2383	ef/1ef249	31874514	pyfastani (2383)	COMPLETED	0	2024-11-30 14:37:25.616	14.6s	798ms	192.1%	9.2 MB	17 MB	10.1 MB	829 B	0.798	9.2
pyfastani_16thread/D5_pyfastani_16thread_trial1/trace.txt	D5_pyfastani_16thread_trial1	2384	fe/d7b8d7	31874515	pyfastani (2384)	COMPLETED	0	2024-11-30 14:37:25.638	14.6s	925ms	257.0%	9.7 MB	17.1 MB	12.5 MB	1.6 KB	0.925	9.7
pyfastani_16thread/D5_pyfastani_16thread_trial1/trace.txt	D5_pyfastani_16thread_trial1	2385	68/c8c73e	31874516	pyfastani (2385)	COMPLETED	0	2024-11-30 14:37:25.662	14.6s	1.1s	244.6%	10.3 MB	17.3 MB	14 MB	1.2 KB	1.1	10.3
pyfastani_16thread/D5_pyfastani_16thread_trial1/trace.txt	D5_pyfastani_16thread_trial1	2340	b5/182497	31874472	pyfastani (2340)	COMPLETED	0	2024-11-30 14:37:20.423	24.5s	900ms	204.9%	9.1 MB	17 MB	9.4 MB	1.8 KB	0.9	9.1
pyfastani_16thread/D5_pyfastani_16thread_trial1/trace.txt	D5_pyfastani_16thread_trial1	2341	cb/c50492	31874473	pyfastani (2341)	COMPLETED	0	2024-11-30 14:37:20.452	24.5s	860ms	267.2%	9.1 MB	17 MB	11.3 MB	1.2 KB	0.86	9.1
pyfastani_16thread/D5_pyfastani_16thread_trial1/trace.txt	D5_pyfastani_16thread_trial1	2342	32/ac8ec0	31874474	pyfastani (2342)	COMPLETED	0	2024-11-30 14:37:20.478	24.5s	801ms	185.7%	9.1 MB	17 MB	8.8 MB	1.6 KB	0.801	9.1
pyfastani_16thread/D5_pyfastani_16thread_trial1/trace.txt	D5_pyfastani_16thread_trial1	2343	8a/3595a9	31874475	pyfastani (2343)	COMPLETED	0	2024-11-30 14:37:20.501	24.5s	875ms	201.9%	9.3 MB	17.1 MB	11.3 MB	933 B	0.875	9.3
pyfastani_16thread/D5_pyfastani_16thread_trial1/trace.txt	D5_pyfastani_16thread_trial1	2365	6e/782842	31874498	pyfastani (2365)	COMPLETED	0	2024-11-30 14:37:25.182	19.8s	983ms	226.9%	9.5 MB	17.1 MB	11.7 MB	2.4 KB	0.983	9.5
pyfastani_16thread/D5_pyfastani_16thread_trial1/trace.txt	D5_pyfastani_16thread_trial1	2366	d9/7f4ee7	31874499	pyfastani (2366)	COMPLETED	0	2024-11-30 14:37:25.221	19.8s	1.1s	169.0%	10 MB	17.3 MB	9.5 MB	2.4 KB	1.1	10.0
pyfastani_16thread/D5_pyfastani_16thread_trial1/trace.txt	D5_pyfastani_16thread_trial1	2368	d2/56808e	31874501	pyfastani (2368)	COMPLETED	0	2024-11-30 14:37:25.272	19.8s	811ms	248.9%	9.6 MB	17.1 MB	9 MB	821 B	0.811	9.6
pyfastani_16thread/D5_pyfastani_16thread_trial1/trace.txt	D5_pyfastani_16thread_trial1	2367	c2/101625	31874500	pyfastani (2367)	COMPLETED	0	2024-11-30 14:37:25.250	19.8s	785ms	271.8%	9.1 MB	17 MB	10.1 MB	622 B	0.785	9.1
pyfastani_16thread/D5_pyfastani_16thread_trial1/trace.txt	D5_pyfastani_16thread_trial1	2373	62/70a3be	31874506	pyfastani (2373)	COMPLETED	0	2024-11-30 14:37:25.390	19.7s	699ms	263.2%	9.2 MB	17 MB	8.7 MB	526 B	0.699	9.2
pyfastani_16thread/D5_pyfastani_16thread_trial1/trace.txt	D5_pyfastani_16thread_trial1	2387	1d/370c04	31874518	pyfastani (2387)	COMPLETED	0	2024-11-30 14:37:30.040	15.1s	962ms	256.5%	9.3 MB	17 MB	11.6 MB	2.9 KB	0.962	9.3
pyfastani_16thread/D5_pyfastani_16thread_trial1/trace.txt	D5_pyfastani_16thread_trial1	2388	e7/fd69d9	31874519	pyfastani (2388)	COMPLETED	0	2024-11-30 14:37:30.068	15s	824ms	292.4%	9.6 MB	17.3 MB	10.2 MB	743 B	0.824	9.6
pyfastani_16thread/D5_pyfastani_16thread_trial1/trace.txt	D5_pyfastani_16thread_trial1	2389	de/fefbc4	31874520	pyfastani (2389)	COMPLETED	0	2024-11-30 14:37:30.090	15s	922ms	232.4%	9.8 MB	17.3 MB	12.2 MB	695 B	0.922	9.8
pyfastani_16thread/D5_pyfastani_16thread_trial1/trace.txt	D5_pyfastani_16thread_trial1	2390	0e/2bcb0d	31874521	pyfastani (2390)	COMPLETED	0	2024-11-30 14:37:30.112	15s	804ms	244.5%	9.8 MB	17.3 MB	8.2 MB	685 B	0.804	9.8
pyfastani_16thread/D5_pyfastani_16thread_trial1/trace.txt	D5_pyfastani_16thread_trial1	2391	7c/cdd403	31874522	pyfastani (2391)	COMPLETED	0	2024-11-30 14:37:30.135	15s	994ms	213.6%	9.1 MB	17 MB	11.3 MB	509 B	0.994	9.1
pyfastani_16thread/D5_pyfastani_16thread_trial1/trace.txt	D5_pyfastani_16thread_trial1	2394	ee/cedef1	31874525	pyfastani (2394)	COMPLETED	0	2024-11-30 14:37:30.204	14.9s	913ms	204.9%	9.1 MB	17 MB	12.2 MB	1.2 KB	0.913	9.1
pyfastani_16thread/D5_pyfastani_16thread_trial1/trace.txt	D5_pyfastani_16thread_trial1	2396	ff/97a385	31874527	pyfastani (2396)	COMPLETED	0	2024-11-30 14:37:30.245	14.9s	811ms	218.7%	9.1 MB	17 MB	9.2 MB	501 B	0.811	9.1
pyfastani_16thread/D5_pyfastani_16thread_trial1/trace.txt	D5_pyfastani_16thread_trial1	2380	7f/4fdca1	31874511	pyfastani (2380)	COMPLETED	0	2024-11-30 14:37:25.525	24.4s	927ms	238.7%	9.2 MB	17 MB	11.3 MB	750 B	0.927	9.2
pyfastani_16thread/D5_pyfastani_16thread_trial1/trace.txt	D5_pyfastani_16thread_trial1	2381	56/dc6450	31874512	pyfastani (2381)	COMPLETED	0	2024-11-30 14:37:25.551	24.4s	1.1s	231.9%	66.9 MB	1.8 GB	11.8 MB	3.8 KB	1.1	66.9
pyfastani_16thread/D5_pyfastani_16thread_trial1/trace.txt	D5_pyfastani_16thread_trial1	2393	7f/3f3485	31874523	pyfastani (2393)	COMPLETED	0	2024-11-30 14:37:30.159	19.8s	786ms	266.7%	9 MB	17 MB	9.8 MB	980 B	0.786	9.0
pyfastani_16thread/D5_pyfastani_16thread_trial1/trace.txt	D5_pyfastani_16thread_trial1	2386	d0/19e186	31874517	pyfastani (2386)	COMPLETED	0	2024-11-30 14:37:29.997	20s	952ms	207.7%	9.4 MB	17 MB	9.9 MB	1 KB	0.952	9.4
pyfastani_16thread/D5_pyfastani_16thread_trial1/trace.txt	D5_pyfastani_16thread_trial1	2392	6c/3f72d5	31874524	pyfastani (2392)	COMPLETED	0	2024-11-30 14:37:30.181	19.8s	791ms	194.4%	9.8 MB	17.3 MB	9.4 MB	806 B	0.791	9.8
pyfastani_16thread/D5_pyfastani_16thread_trial1/trace.txt	D5_pyfastani_16thread_trial1	2397	d3/42deb8	31874528	pyfastani (2397)	COMPLETED	0	2024-11-30 14:37:30.265	19.7s	1.1s	196.6%	9.1 MB	17.1 MB	9.4 MB	1.9 KB	1.1	9.1
pyfastani_16thread/D5_pyfastani_16thread_trial1/trace.txt	D5_pyfastani_16thread_trial1	2399	e1/bb59f3	31874530	pyfastani (2399)	COMPLETED	0	2024-11-30 14:37:30.311	19.8s	953ms	313.3%	10.2 MB	17.3 MB	14 MB	701 B	0.953	10.2
pyfastani_16thread/D5_pyfastani_16thread_trial1/trace.txt	D5_pyfastani_16thread_trial1	2400	3b/4e4dcf	31874531	pyfastani (2400)	COMPLETED	0	2024-11-30 14:37:30.340	19.7s	808ms	306.4%	10 MB	17.3 MB	10.2 MB	1.9 KB	0.808	10.0
pyfastani_16thread/D5_pyfastani_16thread_trial1/trace.txt	D5_pyfastani_16thread_trial1	2401	a5/f5ff68	31874532	pyfastani (2401)	COMPLETED	0	2024-11-30 14:37:30.362	19.7s	842ms	253.0%	9.3 MB	17.1 MB	8.4 MB	1.1 KB	0.842	9.3
pyfastani_16thread/D5_pyfastani_16thread_trial1/trace.txt	D5_pyfastani_16thread_trial1	2402	d6/28a314	31874533	pyfastani (2402)	COMPLETED	0	2024-11-30 14:37:30.385	19.7s	767ms	323.5%	10.3 MB	17.3 MB	11 MB	1 KB	0.767	10.3
pyfastani_16thread/D5_pyfastani_16thread_trial1/trace.txt	D5_pyfastani_16thread_trial1	2423	c1/c9e037	31874534	pyfastani (2423)	COMPLETED	0	2024-11-30 14:37:30.406	19.7s	1.2s	229.7%	68.6 MB	1.9 GB	11.6 MB	581 B	1.2	68.6
pyfastani_16thread/D5_pyfastani_16thread_trial1/trace.txt	D5_pyfastani_16thread_trial1	2403	f8/752767	31874535	pyfastani (2403)	COMPLETED	0	2024-11-30 14:37:30.434	19.7s	904ms	275.2%	10.2 MB	17.3 MB	11.3 MB	1.3 KB	0.904	10.2
pyfastani_16thread/D5_pyfastani_16thread_trial1/trace.txt	D5_pyfastani_16thread_trial1	2404	b2/45e978	31874536	pyfastani (2404)	COMPLETED	0	2024-11-30 14:37:30.466	19.6s	737ms	258.7%	10 MB	17.3 MB	7.9 MB	421 B	0.737	10.0
pyfastani_16thread/D5_pyfastani_16thread_trial1/trace.txt	D5_pyfastani_16thread_trial1	2405	4d/a545a7	31874537	pyfastani (2405)	COMPLETED	0	2024-11-30 14:37:30.488	19.6s	991ms	275.2%	9.1 MB	17.1 MB	11.8 MB	4.1 KB	0.991	9.1
pyfastani_16thread/D5_pyfastani_16thread_trial1/trace.txt	D5_pyfastani_16thread_trial1	2406	68/798d41	31874538	pyfastani (2406)	COMPLETED	0	2024-11-30 14:37:30.510	19.6s	825ms	299.8%	10.1 MB	17.3 MB	11.5 MB	1.1 KB	0.825	10.1
pyfastani_16thread/D5_pyfastani_16thread_trial1/trace.txt	D5_pyfastani_16thread_trial1	2408	16/b59e2a	31874540	pyfastani (2408)	COMPLETED	0	2024-11-30 14:37:30.556	19.6s	828ms	304.5%	10.2 MB	17.3 MB	10.1 MB	1.2 KB	0.828	10.2
pyfastani_16thread/D5_pyfastani_16thread_trial1/trace.txt	D5_pyfastani_16thread_trial1	2409	00/705839	31874541	pyfastani (2409)	COMPLETED	0	2024-11-30 14:37:30.578	19.6s	932ms	250.8%	10 MB	17.3 MB	9 MB	1.1 KB	0.932	10.0
pyfastani_16thread/D5_pyfastani_16thread_trial1/trace.txt	D5_pyfastani_16thread_trial1	2407	f8/6c41fc	31874539	pyfastani (2407)	COMPLETED	0	2024-11-30 14:37:30.533	19.6s	916ms	266.9%	9.3 MB	17 MB	10.3 MB	1.2 KB	0.916	9.3
pyfastani_16thread/D5_pyfastani_16thread_trial1/trace.txt	D5_pyfastani_16thread_trial1	2410	2f/c3af68	31874542	pyfastani (2410)	COMPLETED	0	2024-11-30 14:37:30.601	19.6s	732ms	305.2%	9.8 MB	17.3 MB	8.9 MB	605 B	0.732	9.8
pyfastani_16thread/D5_pyfastani_16thread_trial1/trace.txt	D5_pyfastani_16thread_trial1	2412	bb/88ea49	31874543	pyfastani (2412)	COMPLETED	0	2024-11-30 14:37:30.625	19.5s	1.2s	191.6%	66.8 MB	1.8 GB	11 MB	2.1 KB	1.2	66.8
pyfastani_16thread/D5_pyfastani_16thread_trial1/trace.txt	D5_pyfastani_16thread_trial1	2411	99/62c755	31874544	pyfastani (2411)	COMPLETED	0	2024-11-30 14:37:30.650	19.5s	728ms	317.8%	9.9 MB	17.3 MB	8.9 MB	1.6 KB	0.728	9.9
pyfastani_16thread/D5_pyfastani_16thread_trial1/trace.txt	D5_pyfastani_16thread_trial1	2413	e4/c72f8a	31874545	pyfastani (2413)	COMPLETED	0	2024-11-30 14:37:30.678	19.5s	868ms	320.8%	9.9 MB	17.3 MB	11.6 MB	1.4 KB	0.868	9.9
pyfastani_16thread/D5_pyfastani_16thread_trial1/trace.txt	D5_pyfastani_16thread_trial1	2414	d7/bcbcba	31874546	pyfastani (2414)	COMPLETED	0	2024-11-30 14:37:30.710	19.5s	720ms	324.1%	10 MB	17.3 MB	9.2 MB	1.5 KB	0.72	10.0
pyfastani_16thread/D5_pyfastani_16thread_trial1/trace.txt	D5_pyfastani_16thread_trial1	2415	d6/045bc9	31874547	pyfastani (2415)	COMPLETED	0	2024-11-30 14:37:30.736	19.5s	734ms	283.8%	9.9 MB	17.3 MB	9.3 MB	847 B	0.734	9.9
pyfastani_16thread/D5_pyfastani_16thread_trial1/trace.txt	D5_pyfastani_16thread_trial1	2416	7d/15519a	31874548	pyfastani (2416)	COMPLETED	0	2024-11-30 14:37:34.994	15.2s	870ms	269.3%	8.9 MB	17 MB	10.8 MB	2.2 KB	0.87	8.9
pyfastani_16thread/D5_pyfastani_16thread_trial1/trace.txt	D5_pyfastani_16thread_trial1	2417	41/e00253	31874549	pyfastani (2417)	COMPLETED	0	2024-11-30 14:37:35.073	15.1s	1s	253.1%	9.2 MB	17 MB	13.2 MB	1.9 KB	1.0	9.2
pyfastani_16thread/D5_pyfastani_16thread_trial1/trace.txt	D5_pyfastani_16thread_trial1	2418	0b/54b888	31874550	pyfastani (2418)	COMPLETED	0	2024-11-30 14:37:35.105	15.1s	703ms	324.1%	9.9 MB	17.3 MB	9.8 MB	927 B	0.703	9.9
pyfastani_16thread/D5_pyfastani_16thread_trial1/trace.txt	D5_pyfastani_16thread_trial1	2419	f3/b4023c	31874551	pyfastani (2419)	COMPLETED	0	2024-11-30 14:37:35.128	15.1s	927ms	283.1%	9.8 MB	17.3 MB	10.4 MB	2.4 KB	0.927	9.8
pyfastani_16thread/D5_pyfastani_16thread_trial1/trace.txt	D5_pyfastani_16thread_trial1	2425	ee/0957b7	31874556	pyfastani (2425)	COMPLETED	0	2024-11-30 14:37:35.249	15s	875ms	218.8%	8.9 MB	17 MB	9 MB	1.8 KB	0.875	8.9
pyfastani_16thread/D5_pyfastani_16thread_trial1/trace.txt	D5_pyfastani_16thread_trial1	2429	f4/e6296d	31874560	pyfastani (2429)	COMPLETED	0	2024-11-30 14:37:35.344	14.9s	822ms	238.0%	9.8 MB	17.3 MB	9.5 MB	919 B	0.822	9.8
pyfastani_16thread/D5_pyfastani_16thread_trial1/trace.txt	D5_pyfastani_16thread_trial1	2430	4a/48fe0f	31874561	pyfastani (2430)	COMPLETED	0	2024-11-30 14:37:35.373	14.9s	962ms	272.5%	9.3 MB	17 MB	10.8 MB	860 B	0.962	9.3
pyfastani_16thread/D5_pyfastani_16thread_trial1/trace.txt	D5_pyfastani_16thread_trial1	2431	2f/d145cc	31874562	pyfastani (2431)	COMPLETED	0	2024-11-30 14:37:35.396	14.9s	846ms	275.5%	8.8 MB	17 MB	8.9 MB	991 B	0.846	8.8
pyfastani_16thread/D5_pyfastani_16thread_trial1/trace.txt	D5_pyfastani_16thread_trial1	2432	62/f88eb1	31874563	pyfastani (2432)	COMPLETED	0	2024-11-30 14:37:35.419	14.9s	768ms	265.0%	9.8 MB	17.3 MB	9.3 MB	405 B	0.768	9.8
pyfastani_16thread/D5_pyfastani_16thread_trial1/trace.txt	D5_pyfastani_16thread_trial1	2433	1d/cb29c4	31874564	pyfastani (2433)	COMPLETED	0	2024-11-30 14:37:35.441	14.8s	811ms	234.5%	9.6 MB	17.1 MB	9.8 MB	974 B	0.811	9.6
pyfastani_16thread/D5_pyfastani_16thread_trial1/trace.txt	D5_pyfastani_16thread_trial1	2434	65/2c6964	31874565	pyfastani (2434)	COMPLETED	0	2024-11-30 14:37:35.465	14.8s	806ms	220.6%	9.2 MB	17 MB	9.1 MB	1.2 KB	0.806	9.2
pyfastani_16thread/D5_pyfastani_16thread_trial1/trace.txt	D5_pyfastani_16thread_trial1	2395	c8/bce70a	31874526	pyfastani (2395)	COMPLETED	0	2024-11-30 14:37:30.223	24.7s	841ms	230.2%	9.6 MB	17.3 MB	10 MB	614 B	0.841	9.6
pyfastani_16thread/D5_pyfastani_16thread_trial1/trace.txt	D5_pyfastani_16thread_trial1	2398	99/44b888	31874529	pyfastani (2398)	COMPLETED	0	2024-11-30 14:37:30.289	24.7s	1.4s	176.9%	65.5 MB	1.8 GB	12.6 MB	3.3 KB	1.4	65.5
pyfastani_16thread/D5_pyfastani_16thread_trial1/trace.txt	D5_pyfastani_16thread_trial1	2427	3c/7003ea	31874557	pyfastani (2427)	COMPLETED	0	2024-11-30 14:37:35.273	19.7s	704ms	166.1%	9.7 MB	17.3 MB	9.1 MB	1.8 KB	0.704	9.7
pyfastani_16thread/D5_pyfastani_16thread_trial1/trace.txt	D5_pyfastani_16thread_trial1	2426	cf/3b9af6	31874558	pyfastani (2426)	COMPLETED	0	2024-11-30 14:37:35.295	19.7s	1s	202.0%	9.2 MB	17.1 MB	11.6 MB	982 B	1.0	9.2
pyfastani_16thread/D5_pyfastani_16thread_trial1/trace.txt	D5_pyfastani_16thread_trial1	2436	51/9c4805	31874567	pyfastani (2436)	COMPLETED	0	2024-11-30 14:37:39.995	15s	698ms	288.2%	9.4 MB	17 MB	8.9 MB	1.2 KB	0.698	9.4
pyfastani_16thread/D5_pyfastani_16thread_trial1/trace.txt	D5_pyfastani_16thread_trial1	2462	87/900684	31874573	pyfastani (2462)	COMPLETED	0	2024-11-30 14:37:40.144	14.9s	822ms	234.5%	8.8 MB	17 MB	8.4 MB	1.1 KB	0.822	8.8
pyfastani_16thread/D5_pyfastani_16thread_trial1/trace.txt	D5_pyfastani_16thread_trial1	2442	48/36f985	31874574	pyfastani (2442)	COMPLETED	0	2024-11-30 14:37:40.167	14.9s	962ms	246.5%	9.1 MB	17 MB	12.3 MB	765 B	0.962	9.1
pyfastani_16thread/D5_pyfastani_16thread_trial1/trace.txt	D5_pyfastani_16thread_trial1	2445	46/741864	31874576	pyfastani (2445)	COMPLETED	0	2024-11-30 14:37:40.213	14.9s	777ms	190.5%	9.6 MB	17.3 MB	9.6 MB	589 B	0.777	9.6
pyfastani_16thread/D5_pyfastani_16thread_trial1/trace.txt	D5_pyfastani_16thread_trial1	2420	3d/0513e2	31874552	pyfastani (2420)	COMPLETED	0	2024-11-30 14:37:35.151	24.8s	864ms	243.7%	9.2 MB	17 MB	8.9 MB	1.9 KB	0.864	9.2
pyfastani_16thread/D5_pyfastani_16thread_trial1/trace.txt	D5_pyfastani_16thread_trial1	2421	77/104dd9	31874553	pyfastani (2421)	COMPLETED	0	2024-11-30 14:37:35.173	24.8s	1s	215.2%	9.6 MB	17.1 MB	12.3 MB	3 KB	1.0	9.6
pyfastani_16thread/D5_pyfastani_16thread_trial1/trace.txt	D5_pyfastani_16thread_trial1	2422	ab/7c5ea0	31874554	pyfastani (2422)	COMPLETED	0	2024-11-30 14:37:35.204	24.8s	941ms	222.8%	9.1 MB	17 MB	9.1 MB	518 B	0.941	9.1
pyfastani_16thread/D5_pyfastani_16thread_trial1/trace.txt	D5_pyfastani_16thread_trial1	2424	bf/2915fd	31874555	pyfastani (2424)	COMPLETED	0	2024-11-30 14:37:35.227	24.8s	848ms	241.4%	9.7 MB	17.3 MB	9.2 MB	446 B	0.848	9.7
pyfastani_16thread/D5_pyfastani_16thread_trial1/trace.txt	D5_pyfastani_16thread_trial1	2438	3b/546827	31874569	pyfastani (2438)	COMPLETED	0	2024-11-30 14:37:40.061	20s	787ms	212.5%	9.1 MB	17 MB	8.9 MB	1.7 KB	0.787	9.1
pyfastani_16thread/D5_pyfastani_16thread_trial1/trace.txt	D5_pyfastani_16thread_trial1	2428	0b/3e27c8	31874559	pyfastani (2428)	COMPLETED	0	2024-11-30 14:37:35.324	24.7s	761ms	272.8%	9.1 MB	17 MB	9.2 MB	878 B	0.761	9.1
pyfastani_16thread/D5_pyfastani_16thread_trial1/trace.txt	D5_pyfastani_16thread_trial1	2439	c1/746091	31874570	pyfastani (2439)	COMPLETED	0	2024-11-30 14:37:40.081	19.9s	778ms	269.1%	9.2 MB	17 MB	9.4 MB	949 B	0.778	9.2
pyfastani_16thread/D5_pyfastani_16thread_trial1/trace.txt	D5_pyfastani_16thread_trial1	2437	ca/4a004c	31874568	pyfastani (2437)	COMPLETED	0	2024-11-30 14:37:40.031	20s	868ms	240.0%	9 MB	17 MB	10 MB	1.4 KB	0.868	9.0
pyfastani_16thread/D5_pyfastani_16thread_trial1/trace.txt	D5_pyfastani_16thread_trial1	2435	bd/386670	31874566	pyfastani (2435)	COMPLETED	0	2024-11-30 14:37:35.492	24.5s	840ms	233.9%	9.1 MB	17 MB	10.3 MB	1.4 KB	0.84	9.1
pyfastani_16thread/D5_pyfastani_16thread_trial1/trace.txt	D5_pyfastani_16thread_trial1	2440	cc/027035	31874571	pyfastani (2440)	COMPLETED	0	2024-11-30 14:37:40.101	20s	902ms	253.8%	9.6 MB	17.3 MB	11.6 MB	877 B	0.902	9.6
pyfastani_16thread/D5_pyfastani_16thread_trial1/trace.txt	D5_pyfastani_16thread_trial1	2441	5f/c727a5	31874572	pyfastani (2441)	COMPLETED	0	2024-11-30 14:37:40.122	20s	901ms	237.6%	8.8 MB	17 MB	11.2 MB	766 B	0.901	8.8
pyfastani_16thread/D5_pyfastani_16thread_trial1/trace.txt	D5_pyfastani_16thread_trial1	2447	77/8d9e7e	31874579	pyfastani (2447)	COMPLETED	0	2024-11-30 14:37:40.286	19.8s	790ms	226.8%	9.8 MB	17.3 MB	8.3 MB	734 B	0.79	9.8
pyfastani_16thread/D5_pyfastani_16thread_trial1/trace.txt	D5_pyfastani_16thread_trial1	2450	df/c7597c	31874582	pyfastani (2450)	COMPLETED	0	2024-11-30 14:37:40.359	19.7s	831ms	272.8%	3.1 MB	4.3 MB	10.6 MB	646 B	0.831	3.1
pyfastani_16thread/D5_pyfastani_16thread_trial1/trace.txt	D5_pyfastani_16thread_trial1	2454	e4/4458ee	31874586	pyfastani (2454)	COMPLETED	0	2024-11-30 14:37:40.452	19.7s	1s	224.8%	1.4 MB	4.3 MB	9.8 MB	1.2 KB	1.0	1.4
pyfastani_16thread/D5_pyfastani_16thread_trial1/trace.txt	D5_pyfastani_16thread_trial1	2455	4d/b3b1a6	31874587	pyfastani (2455)	COMPLETED	0	2024-11-30 14:37:40.475	19.6s	937ms	269.2%	1.4 MB	4.3 MB	11.2 MB	543 B	0.937	1.4
pyfastani_16thread/D5_pyfastani_16thread_trial1/trace.txt	D5_pyfastani_16thread_trial1	2456	75/e77707	31874588	pyfastani (2456)	COMPLETED	0	2024-11-30 14:37:40.518	19.6s	1s	242.7%	10.3 MB	17.3 MB	10.9 MB	3.3 KB	1.0	10.3
pyfastani_16thread/D5_pyfastani_16thread_trial1/trace.txt	D5_pyfastani_16thread_trial1	2457	a0/223c84	31874589	pyfastani (2457)	COMPLETED	0	2024-11-30 14:37:40.541	19.6s	818ms	282.6%	9.6 MB	17.1 MB	9.7 MB	639 B	0.818	9.6
pyfastani_16thread/D5_pyfastani_16thread_trial1/trace.txt	D5_pyfastani_16thread_trial1	2458	38/c7b587	31874590	pyfastani (2458)	COMPLETED	0	2024-11-30 14:37:40.565	19.6s	856ms	292.4%	9.7 MB	17.3 MB	9.9 MB	2 KB	0.856	9.7
pyfastani_16thread/D5_pyfastani_16thread_trial1/trace.txt	D5_pyfastani_16thread_trial1	2460	f7/ad8d76	31874591	pyfastani (2460)	COMPLETED	0	2024-11-30 14:37:40.588	19.6s	1.1s	242.5%	9.7 MB	17.3 MB	9.7 MB	2.1 KB	1.1	9.7
pyfastani_16thread/D5_pyfastani_16thread_trial1/trace.txt	D5_pyfastani_16thread_trial1	2459	31/50c046	31874592	pyfastani (2459)	COMPLETED	0	2024-11-30 14:37:40.609	19.6s	886ms	232.1%	8.4 MB	16.7 MB	8.5 MB	925 B	0.886	8.4
pyfastani_16thread/D5_pyfastani_16thread_trial1/trace.txt	D5_pyfastani_16thread_trial1	2461	67/0b8863	31874593	pyfastani (2461)	COMPLETED	0	2024-11-30 14:37:40.631	19.5s	784ms	258.4%	9.6 MB	17.3 MB	9.6 MB	1.3 KB	0.784	9.6
pyfastani_16thread/D5_pyfastani_16thread_trial1/trace.txt	D5_pyfastani_16thread_trial1	2464	bf/4a1e00	31874595	pyfastani (2464)	COMPLETED	0	2024-11-30 14:37:40.676	19.5s	667ms	321.6%	9.7 MB	17.3 MB	8.1 MB	613 B	0.667	9.7
pyfastani_16thread/D5_pyfastani_16thread_trial1/trace.txt	D5_pyfastani_16thread_trial1	2463	3a/f5b384	31874594	pyfastani (2463)	COMPLETED	0	2024-11-30 14:37:40.654	19.5s	935ms	236.6%	9.6 MB	17.1 MB	8.6 MB	685 B	0.935	9.6
pyfastani_16thread/D5_pyfastani_16thread_trial1/trace.txt	D5_pyfastani_16thread_trial1	2465	1d/2a49d8	31874596	pyfastani (2465)	COMPLETED	0	2024-11-30 14:37:40.699	19.5s	698ms	311.6%	10 MB	17.3 MB	8.5 MB	1.3 KB	0.698	10.0
pyfastani_16thread/D5_pyfastani_16thread_trial1/trace.txt	D5_pyfastani_16thread_trial1	2466	89/76c166	31874597	pyfastani (2466)	COMPLETED	0	2024-11-30 14:37:40.720	19.5s	1.1s	235.9%	9.9 MB	17.3 MB	11.3 MB	525 B	1.1	9.9
pyfastani_16thread/D5_pyfastani_16thread_trial1/trace.txt	D5_pyfastani_16thread_trial1	2467	0c/3b28da	31874598	pyfastani (2467)	COMPLETED	0	2024-11-30 14:37:40.742	19.5s	1.1s	278.1%	68.7 MB	1.8 GB	15.5 MB	811 B	1.1	68.7
pyfastani_16thread/D5_pyfastani_16thread_trial1/trace.txt	D5_pyfastani_16thread_trial1	2468	a2/1a7bbe	31874599	pyfastani (2468)	COMPLETED	0	2024-11-30 14:37:40.764	19.5s	667ms	319.2%	9.4 MB	17 MB	8.1 MB	821 B	0.667	9.4
pyfastani_16thread/D5_pyfastani_16thread_trial1/trace.txt	D5_pyfastani_16thread_trial1	2469	99/7ad070	31874600	pyfastani (2469)	COMPLETED	0	2024-11-30 14:37:40.786	19.5s	657ms	330.3%	9.9 MB	17.3 MB	8.4 MB	453 B	0.657	9.9
pyfastani_16thread/D5_pyfastani_16thread_trial1/trace.txt	D5_pyfastani_16thread_trial1	2470	e5/84a0bf	31874601	pyfastani (2470)	COMPLETED	0	2024-11-30 14:37:40.809	19.4s	761ms	318.5%	9.6 MB	17.1 MB	10.4 MB	437 B	0.761	9.6
pyfastani_16thread/D5_pyfastani_16thread_trial1/trace.txt	D5_pyfastani_16thread_trial1	2471	cd/14db8a	31874602	pyfastani (2471)	COMPLETED	0	2024-11-30 14:37:40.831	19.4s	991ms	275.0%	10.1 MB	17.3 MB	9.5 MB	2.5 KB	0.991	10.1
pyfastani_16thread/D5_pyfastani_16thread_trial1/trace.txt	D5_pyfastani_16thread_trial1	2472	39/62bdf3	31874603	pyfastani (2472)	COMPLETED	0	2024-11-30 14:37:40.865	19.4s	770ms	286.0%	10 MB	17.3 MB	9.7 MB	662 B	0.77	10.0
pyfastani_16thread/D5_pyfastani_16thread_trial1/trace.txt	D5_pyfastani_16thread_trial1	2473	0e/7e7a4c	31874604	pyfastani (2473)	COMPLETED	0	2024-11-30 14:37:40.887	19.4s	736ms	339.8%	10 MB	17.3 MB	10.1 MB	1.1 KB	0.736	10.0
pyfastani_16thread/D5_pyfastani_16thread_trial1/trace.txt	D5_pyfastani_16thread_trial1	2474	37/c36558	31874605	pyfastani (2474)	COMPLETED	0	2024-11-30 14:37:40.916	19.4s	619ms	350.7%	9.9 MB	17.3 MB	8 MB	710 B	0.619	9.9
pyfastani_16thread/D5_pyfastani_16thread_trial1/trace.txt	D5_pyfastani_16thread_trial1	2476	92/5ed337	31874607	pyfastani (2476)	COMPLETED	0	2024-11-30 14:37:45.028	15.3s	744ms	268.7%	9.8 MB	17.3 MB	8.1 MB	367 B	0.744	9.8
pyfastani_16thread/D5_pyfastani_16thread_trial1/trace.txt	D5_pyfastani_16thread_trial1	2478	46/5204fa	31874608	pyfastani (2478)	COMPLETED	0	2024-11-30 14:37:45.061	15.2s	1.1s	224.9%	9.8 MB	17.3 MB	10.4 MB	1.9 KB	1.1	9.8
pyfastani_16thread/D5_pyfastani_16thread_trial1/trace.txt	D5_pyfastani_16thread_trial1	2477	b1/9486b2	31874609	pyfastani (2477)	COMPLETED	0	2024-11-30 14:37:45.082	15.2s	783ms	285.3%	9.7 MB	17.1 MB	9.6 MB	623 B	0.783	9.7
pyfastani_16thread/D5_pyfastani_16thread_trial1/trace.txt	D5_pyfastani_16thread_trial1	2481	10/3cde2e	31874612	pyfastani (2481)	COMPLETED	0	2024-11-30 14:37:45.158	15.1s	801ms	262.3%	9.2 MB	17.1 MB	8.8 MB	1.4 KB	0.801	9.2
pyfastani_16thread/D5_pyfastani_16thread_trial1/trace.txt	D5_pyfastani_16thread_trial1	2482	78/7283d0	31874613	pyfastani (2482)	COMPLETED	0	2024-11-30 14:37:45.182	15.1s	862ms	216.9%	9.1 MB	17 MB	9 MB	1.6 KB	0.862	9.1
pyfastani_16thread/D5_pyfastani_16thread_trial1/trace.txt	D5_pyfastani_16thread_trial1	2484	e0/ec982d	31874614	pyfastani (2484)	COMPLETED	0	2024-11-30 14:37:45.206	15.1s	826ms	258.9%	9.4 MB	17.1 MB	10.5 MB	1.6 KB	0.826	9.4
pyfastani_16thread/D5_pyfastani_16thread_trial1/trace.txt	D5_pyfastani_16thread_trial1	2485	5a/2953ca	31874616	pyfastani (2485)	COMPLETED	0	2024-11-30 14:37:45.253	15.1s	955ms	193.2%	9.4 MB	17 MB	13.4 MB	637 B	0.955	9.4
pyfastani_16thread/D5_pyfastani_16thread_trial1/trace.txt	D5_pyfastani_16thread_trial1	2443	fb/70ae0d	31874575	pyfastani (2443)	COMPLETED	0	2024-11-30 14:37:40.193	24.8s	750ms	276.7%	9.2 MB	17 MB	8.7 MB	1.1 KB	0.75	9.2
pyfastani_16thread/D5_pyfastani_16thread_trial1/trace.txt	D5_pyfastani_16thread_trial1	2444	63/e988a1	31874577	pyfastani (2444)	COMPLETED	0	2024-11-30 14:37:40.234	24.7s	843ms	251.0%	9.2 MB	17 MB	11.1 MB	1.4 KB	0.843	9.2
pyfastani_16thread/D5_pyfastani_16thread_trial1/trace.txt	D5_pyfastani_16thread_trial1	2446	2b/f182f1	31874578	pyfastani (2446)	COMPLETED	0	2024-11-30 14:37:40.266	24.7s	786ms	181.7%	9.2 MB	17.1 MB	9.1 MB	1.1 KB	0.786	9.2
pyfastani_16thread/D5_pyfastani_16thread_trial1/trace.txt	D5_pyfastani_16thread_trial1	2448	87/11e6ad	31874580	pyfastani (2448)	COMPLETED	0	2024-11-30 14:37:40.313	24.7s	770ms	263.3%	9.3 MB	17 MB	9 MB	429 B	0.77	9.3
pyfastani_16thread/D5_pyfastani_16thread_trial1/trace.txt	D5_pyfastani_16thread_trial1	2449	39/e1dd36	31874581	pyfastani (2449)	COMPLETED	0	2024-11-30 14:37:40.337	24.7s	823ms	178.5%	9.1 MB	17 MB	9.2 MB	1.5 KB	0.823	9.1
pyfastani_16thread/D5_pyfastani_16thread_trial1/trace.txt	D5_pyfastani_16thread_trial1	2451	f5/2f793b	31874583	pyfastani (2451)	COMPLETED	0	2024-11-30 14:37:40.381	24.7s	799ms	252.1%	9.2 MB	17 MB	8.5 MB	645 B	0.799	9.2
pyfastani_16thread/D5_pyfastani_16thread_trial1/trace.txt	D5_pyfastani_16thread_trial1	2453	ca/dc975e	31874585	pyfastani (2453)	COMPLETED	0	2024-11-30 14:37:40.430	24.7s	791ms	247.8%	9.2 MB	17 MB	7.9 MB	437 B	0.791	9.2
pyfastani_16thread/D5_pyfastani_16thread_trial1/trace.txt	D5_pyfastani_16thread_trial1	2452	36/7188ce	31874584	pyfastani (2452)	COMPLETED	0	2024-11-30 14:37:40.404	24.7s	810ms	248.2%	9.3 MB	17 MB	9.1 MB	565 B	0.81	9.3
pyfastani_16thread/D5_pyfastani_16thread_trial1/trace.txt	D5_pyfastani_16thread_trial1	2475	b7/1d3bc5	31874606	pyfastani (2475)	COMPLETED	0	2024-11-30 14:37:45.004	20.1s	979ms	197.6%	9.2 MB	17 MB	8.7 MB	797 B	0.979	9.2
pyfastani_16thread/D5_pyfastani_16thread_trial1/trace.txt	D5_pyfastani_16thread_trial1	2480	e0/3c396a	31874611	pyfastani (2480)	COMPLETED	0	2024-11-30 14:37:45.128	20s	814ms	254.1%	1.4 MB	4.3 MB	8.9 MB	926 B	0.814	1.4
pyfastani_16thread/D5_pyfastani_16thread_trial1/trace.txt	D5_pyfastani_16thread_trial1	2489	40/f11200	31874620	pyfastani (2489)	COMPLETED	0	2024-11-30 14:37:45.345	19.8s	788ms	295.8%	10.2 MB	17.3 MB	11.3 MB	1 KB	0.788	10.2
pyfastani_16thread/D5_pyfastani_16thread_trial1/trace.txt	D5_pyfastani_16thread_trial1	2492	29/d8774a	31874623	pyfastani (2492)	COMPLETED	0	2024-11-30 14:37:50.117	15s	775ms	216.9%	5.1 MB	14.1 MB	9.9 MB	1.4 KB	0.775	5.1
pyfastani_16thread/D5_pyfastani_16thread_trial1/trace.txt	D5_pyfastani_16thread_trial1	2493	a9/917849	31874624	pyfastani (2493)	COMPLETED	0	2024-11-30 14:37:50.177	15s	1s	212.4%	5.2 MB	14.1 MB	9.4 MB	2.1 KB	1.0	5.2
pyfastani_16thread/D5_pyfastani_16thread_trial1/trace.txt	D5_pyfastani_16thread_trial1	2495	b1/e9504b	31874626	pyfastani (2495)	COMPLETED	0	2024-11-30 14:37:50.302	14.8s	1.1s	191.3%	69.5 MB	1.8 GB	11.7 MB	510 B	1.1	69.5
pyfastani_16thread/D5_pyfastani_16thread_trial1/trace.txt	D5_pyfastani_16thread_trial1	2496	bc/b740c4	31874627	pyfastani (2496)	COMPLETED	0	2024-11-30 14:37:50.370	14.8s	720ms	311.0%	9.9 MB	17.3 MB	9 MB	1 KB	0.72	9.9
pyfastani_16thread/D5_pyfastani_16thread_trial1/trace.txt	D5_pyfastani_16thread_trial1	2498	49/054545	31874629	pyfastani (2498)	COMPLETED	0	2024-11-30 14:37:50.494	14.7s	868ms	256.0%	9.2 MB	17 MB	11.3 MB	877 B	0.868	9.2
pyfastani_16thread/D5_pyfastani_16thread_trial1/trace.txt	D5_pyfastani_16thread_trial1	2500	11/d1f502	31874630	pyfastani (2500)	COMPLETED	0	2024-11-30 14:37:50.582	14.6s	872ms	233.8%	9.2 MB	17.1 MB	11.1 MB	581 B	0.872	9.2
pyfastani_16thread/D5_pyfastani_16thread_trial1/trace.txt	D5_pyfastani_16thread_trial1	2499	46/87c730	31874631	pyfastani (2499)	COMPLETED	0	2024-11-30 14:37:50.642	14.5s	830ms	252.0%	9.8 MB	17.3 MB	9.2 MB	2.1 KB	0.83	9.8
pyfastani_16thread/D5_pyfastani_16thread_trial1/trace.txt	D5_pyfastani_16thread_trial1	2502	9e/c00e7a	31874633	pyfastani (2502)	COMPLETED	0	2024-11-30 14:37:50.786	14.4s	797ms	261.6%	9.1 MB	17 MB	9.1 MB	1.4 KB	0.797	9.1
pyfastani_16thread/D5_pyfastani_16thread_trial1/trace.txt	D5_pyfastani_16thread_trial1	2504	5c/e831e2	31874634	pyfastani (2504)	COMPLETED	0	2024-11-30 14:37:50.846	14.3s	845ms	292.2%	9.7 MB	17.3 MB	10.2 MB	1.4 KB	0.845	9.7
pyfastani_16thread/D5_pyfastani_16thread_trial1/trace.txt	D5_pyfastani_16thread_trial1	2505	2b/e49200	31874635	pyfastani (2505)	COMPLETED	0	2024-11-30 14:37:50.910	14.3s	887ms	267.8%	9.6 MB	17.1 MB	9.7 MB	2.6 KB	0.887	9.6
pyfastani_16thread/D5_pyfastani_16thread_trial1/trace.txt	D5_pyfastani_16thread_trial1	2479	34/37aa86	31874610	pyfastani (2479)	COMPLETED	0	2024-11-30 14:37:45.107	24.9s	945ms	235.5%	9.2 MB	17 MB	12.1 MB	2.7 KB	0.945	9.2
pyfastani_16thread/D5_pyfastani_16thread_trial1/trace.txt	D5_pyfastani_16thread_trial1	2486	0d/28c3bb	31874617	pyfastani (2486)	COMPLETED	0	2024-11-30 14:37:45.277	24.7s	1s	235.3%	9.2 MB	17 MB	12.1 MB	613 B	1.0	9.2
pyfastani_16thread/D5_pyfastani_16thread_trial1/trace.txt	D5_pyfastani_16thread_trial1	2483	9a/9c2aa8	31874615	pyfastani (2483)	COMPLETED	0	2024-11-30 14:37:45.230	24.7s	818ms	229.4%	1.4 MB	4.3 MB	9.2 MB	1.1 KB	0.818	1.4
pyfastani_16thread/D5_pyfastani_16thread_trial1/trace.txt	D5_pyfastani_16thread_trial1	2487	82/17acf8	31874618	pyfastani (2487)	COMPLETED	0	2024-11-30 14:37:45.299	24.7s	800ms	258.4%	9.8 MB	17.3 MB	9.2 MB	1.9 KB	0.8	9.8
pyfastani_16thread/D5_pyfastani_16thread_trial1/trace.txt	D5_pyfastani_16thread_trial1	2488	e5/b80aff	31874619	pyfastani (2488)	COMPLETED	0	2024-11-30 14:37:45.322	24.7s	854ms	216.4%	9.2 MB	17 MB	10.2 MB	870 B	0.854	9.2
pyfastani_16thread/D5_pyfastani_16thread_trial1/trace.txt	D5_pyfastani_16thread_trial1	2490	3f/6462f3	31874621	pyfastani (2490)	COMPLETED	0	2024-11-30 14:37:45.368	24.6s	871ms	247.9%	9.3 MB	17 MB	10.6 MB	422 B	0.871	9.3
pyfastani_16thread/D5_pyfastani_16thread_trial1/trace.txt	D5_pyfastani_16thread_trial1	2491	6f/2d3954	31874622	pyfastani (2491)	COMPLETED	0	2024-11-30 14:37:50.049	20s	760ms	255.7%	9.6 MB	17.1 MB	8.1 MB	637 B	0.76	9.6
pyfastani_16thread/D5_pyfastani_16thread_trial1/trace.txt	D5_pyfastani_16thread_trial1	2494	cf/6d66da	31874625	pyfastani (2494)	COMPLETED	0	2024-11-30 14:37:50.237	19.8s	1s	195.6%	9.2 MB	17 MB	11.5 MB	2.2 KB	1.0	9.2
pyfastani_16thread/D5_pyfastani_16thread_trial1/trace.txt	D5_pyfastani_16thread_trial1	2497	7d/9060b5	31874628	pyfastani (2497)	COMPLETED	0	2024-11-30 14:37:50.444	19.6s	855ms	183.6%	9.2 MB	17 MB	10.3 MB	684 B	0.855	9.2
pyfastani_16thread/D5_pyfastani_16thread_trial1/trace.txt	D5_pyfastani_16thread_trial1	2503	59/5121dd	31874637	pyfastani (2503)	COMPLETED	0	2024-11-30 14:37:51.034	19s	867ms	262.2%	9.4 MB	17 MB	10.2 MB	614 B	0.867	9.4
pyfastani_16thread/D5_pyfastani_16thread_trial1/trace.txt	D5_pyfastani_16thread_trial1	2507	84/136f83	31874638	pyfastani (2507)	COMPLETED	0	2024-11-30 14:37:51.102	19s	809ms	297.1%	9.8 MB	17.3 MB	9.2 MB	542 B	0.809	9.8
pyfastani_16thread/D5_pyfastani_16thread_trial1/trace.txt	D5_pyfastani_16thread_trial1	2508	70/4755b8	31874639	pyfastani (2508)	COMPLETED	0	2024-11-30 14:37:51.174	18.9s	664ms	346.8%	9.9 MB	17.3 MB	9.2 MB	406 B	0.664	9.9
pyfastani_16thread/D5_pyfastani_16thread_trial1/trace.txt	D5_pyfastani_16thread_trial1	2509	f1/5062df	31874640	pyfastani (2509)	COMPLETED	0	2024-11-30 14:37:51.230	18.9s	755ms	296.7%	9.8 MB	17.3 MB	9.7 MB	991 B	0.755	9.8
pyfastani_16thread/D5_pyfastani_16thread_trial1/trace.txt	D5_pyfastani_16thread_trial1	2510	33/300780	31874641	pyfastani (2510)	COMPLETED	0	2024-11-30 14:37:51.294	18.8s	757ms	280.0%	9.9 MB	17.3 MB	9.6 MB	1015 B	0.757	9.9
pyfastani_16thread/D5_pyfastani_16thread_trial1/trace.txt	D5_pyfastani_16thread_trial1	2511	52/0f857e	31874642	pyfastani (2511)	COMPLETED	0	2024-11-30 14:37:51.410	18.7s	760ms	255.1%	9.5 MB	17.1 MB	8.1 MB	599 B	0.76	9.5
pyfastani_16thread/D5_pyfastani_16thread_trial1/trace.txt	D5_pyfastani_16thread_trial1	2512	1a/7bc3a5	31874643	pyfastani (2512)	COMPLETED	0	2024-11-30 14:37:51.486	18.6s	870ms	232.0%	9.7 MB	17.3 MB	11.5 MB	751 B	0.87	9.7
pyfastani_16thread/D5_pyfastani_16thread_trial1/trace.txt	D5_pyfastani_16thread_trial1	2513	0b/1fb965	31874644	pyfastani (2513)	COMPLETED	0	2024-11-30 14:37:51.550	18.6s	699ms	335.9%	10.1 MB	17.3 MB	9 MB	837 B	0.699	10.1
pyfastani_16thread/D5_pyfastani_16thread_trial1/trace.txt	D5_pyfastani_16thread_trial1	2519	65/638db4	31874645	pyfastani (2519)	COMPLETED	0	2024-11-30 14:37:51.626	18.5s	950ms	235.7%	9.2 MB	17 MB	8.9 MB	893 B	0.95	9.2
pyfastani_16thread/D5_pyfastani_16thread_trial1/trace.txt	D5_pyfastani_16thread_trial1	2520	c4/b9a104	31874646	pyfastani (2520)	COMPLETED	0	2024-11-30 14:37:51.690	18.4s	944ms	233.4%	9.6 MB	17.1 MB	8.9 MB	565 B	0.944	9.6
pyfastani_16thread/D5_pyfastani_16thread_trial1/trace.txt	D5_pyfastani_16thread_trial1	2521	15/428966	31874647	pyfastani (2521)	COMPLETED	0	2024-11-30 14:37:51.750	18.4s	737ms	337.6%	9.8 MB	17.3 MB	10.7 MB	437 B	0.737	9.8
pyfastani_16thread/D5_pyfastani_16thread_trial1/trace.txt	D5_pyfastani_16thread_trial1	2522	4f/1b0303	31874649	pyfastani (2522)	COMPLETED	0	2024-11-30 14:37:51.862	18.3s	766ms	297.4%	1.4 MB	4.3 MB	10.2 MB	493 B	0.766	1.4
pyfastani_16thread/D5_pyfastani_16thread_trial1/trace.txt	D5_pyfastani_16thread_trial1	2514	b1/b16e59	31874648	pyfastani (2514)	COMPLETED	0	2024-11-30 14:37:51.814	18.3s	1.2s	171.3%	66.8 MB	1.8 GB	9.9 MB	685 B	1.2	66.8
pyfastani_16thread/D5_pyfastani_16thread_trial1/trace.txt	D5_pyfastani_16thread_trial1	2525	cb/1e9d34	31874650	pyfastani (2525)	COMPLETED	0	2024-11-30 14:37:51.924	18.2s	1.1s	250.0%	10.1 MB	17.3 MB	12.1 MB	595 B	1.1	10.1
pyfastani_16thread/D5_pyfastani_16thread_trial1/trace.txt	D5_pyfastani_16thread_trial1	2515	7b/63b745	31874651	pyfastani (2515)	COMPLETED	0	2024-11-30 14:37:51.986	18.2s	852ms	301.6%	10.9 MB	21.3 MB	10.8 MB	1.2 KB	0.852	10.9
pyfastani_16thread/D5_pyfastani_16thread_trial1/trace.txt	D5_pyfastani_16thread_trial1	2532	21/afd863	31874652	pyfastani (2532)	COMPLETED	0	2024-11-30 14:37:52.057	18.1s	746ms	315.6%	10.1 MB	17.3 MB	8.9 MB	1.7 KB	0.746	10.1
pyfastani_16thread/D5_pyfastani_16thread_trial1/trace.txt	D5_pyfastani_16thread_trial1	2533	f0/b25f5d	31874653	pyfastani (2533)	COMPLETED	0	2024-11-30 14:37:52.130	18s	818ms	278.5%	10.2 MB	17.3 MB	9.2 MB	1.2 KB	0.818	10.2
pyfastani_16thread/D5_pyfastani_16thread_trial1/trace.txt	D5_pyfastani_16thread_trial1	2528	d6/295bab	31874654	pyfastani (2528)	COMPLETED	0	2024-11-30 14:37:52.202	18s	693ms	340.5%	9.8 MB	17.3 MB	9.5 MB	997 B	0.693	9.8
pyfastani_16thread/D5_pyfastani_16thread_trial1/trace.txt	D5_pyfastani_16thread_trial1	2526	7d/ee4221	31874655	pyfastani (2526)	COMPLETED	0	2024-11-30 14:37:52.282	17.9s	771ms	269.6%	9.8 MB	17.3 MB	9.7 MB	1 KB	0.771	9.8
pyfastani_16thread/D5_pyfastani_16thread_trial1/trace.txt	D5_pyfastani_16thread_trial1	2524	af/fc3ea0	31874656	pyfastani (2524)	COMPLETED	0	2024-11-30 14:37:52.342	17.9s	1.1s	233.7%	67.1 MB	1.8 GB	11.2 MB	1.4 KB	1.1	67.1
pyfastani_16thread/D5_pyfastani_16thread_trial1/trace.txt	D5_pyfastani_16thread_trial1	2518	3e/0cf925	31874657	pyfastani (2518)	COMPLETED	0	2024-11-30 14:37:54.997	15.2s	813ms	256.7%	9.7 MB	17.1 MB	9.3 MB	902 B	0.813	9.7
pyfastani_16thread/D5_pyfastani_16thread_trial1/trace.txt	D5_pyfastani_16thread_trial1	2540	df/a26bae	31874658	pyfastani (2540)	COMPLETED	0	2024-11-30 14:37:55.057	15.2s	952ms	255.8%	9.8 MB	17.3 MB	12.7 MB	837 B	0.952	9.8
pyfastani_16thread/D5_pyfastani_16thread_trial1/trace.txt	D5_pyfastani_16thread_trial1	2527	ca/558651	31874659	pyfastani (2527)	COMPLETED	0	2024-11-30 14:37:55.082	15.1s	1.1s	222.5%	9.9 MB	17.3 MB	12.6 MB	2.4 KB	1.1	9.9
pyfastani_16thread/D5_pyfastani_16thread_trial1/trace.txt	D5_pyfastani_16thread_trial1	2523	c2/abe997	31874660	pyfastani (2523)	COMPLETED	0	2024-11-30 14:37:55.106	15.1s	1.1s	229.6%	9.8 MB	17.3 MB	11.1 MB	1.2 KB	1.1	9.8
pyfastani_16thread/D5_pyfastani_16thread_trial1/trace.txt	D5_pyfastani_16thread_trial1	2539	fb/0d19f5	31874661	pyfastani (2539)	COMPLETED	0	2024-11-30 14:37:55.132	15.1s	739ms	244.8%	9.6 MB	17.1 MB	8.9 MB	533 B	0.739	9.6
pyfastani_16thread/D5_pyfastani_16thread_trial1/trace.txt	D5_pyfastani_16thread_trial1	2531	43/ee1bba	31874662	pyfastani (2531)	COMPLETED	0	2024-11-30 14:37:55.156	15.1s	850ms	194.7%	9.3 MB	17 MB	10.3 MB	1 KB	0.85	9.3
pyfastani_16thread/D5_pyfastani_16thread_trial1/trace.txt	D5_pyfastani_16thread_trial1	2529	4e/ddd862	31874671	pyfastani (2529)	COMPLETED	0	2024-11-30 14:38:00.151	10.1s	791ms	266.7%	9.4 MB	17 MB	8.9 MB	1.1 KB	0.791	9.4
pyfastani_16thread/D5_pyfastani_16thread_trial1/trace.txt	D5_pyfastani_16thread_trial1	2536	6c/fdef67	31874672	pyfastani (2536)	COMPLETED	0	2024-11-30 14:38:00.172	10.1s	904ms	267.0%	9.9 MB	17.3 MB	10.2 MB	951 B	0.904	9.9
pyfastani_16thread/D5_pyfastani_16thread_trial1/trace.txt	D5_pyfastani_16thread_trial1	2542	a7/ffc125	31874673	pyfastani (2542)	COMPLETED	0	2024-11-30 14:38:00.197	10.1s	862ms	280.1%	10.1 MB	17.3 MB	11.2 MB	399 B	0.862	10.1
pyfastani_16thread/D5_pyfastani_16thread_trial1/trace.txt	D5_pyfastani_16thread_trial1	2545	57/0747d0	31874676	pyfastani (2545)	COMPLETED	0	2024-11-30 14:38:00.262	10s	901ms	227.5%	9.3 MB	17 MB	11.7 MB	717 B	0.901	9.3
pyfastani_16thread/D5_pyfastani_16thread_trial1/trace.txt	D5_pyfastani_16thread_trial1	2501	8f/1b49ca	31874632	pyfastani (2501)	COMPLETED	0	2024-11-30 14:37:50.706	24.3s	938ms	229.6%	9.2 MB	17 MB	10 MB	1.3 KB	0.938	9.2
pyfastani_16thread/D5_pyfastani_16thread_trial1/trace.txt	D5_pyfastani_16thread_trial1	2506	3b/b9f76b	31874636	pyfastani (2506)	COMPLETED	0	2024-11-30 14:37:50.974	24s	1s	189.1%	1.4 MB	4.3 MB	9.2 MB	1.7 KB	1.0	1.4
pyfastani_16thread/D5_pyfastani_16thread_trial1/trace.txt	D5_pyfastani_16thread_trial1	2538	57/bdccbe	31874669	pyfastani (2538)	COMPLETED	0	2024-11-30 14:38:00.108	14.9s	983ms	235.2%	9.2 MB	17 MB	10.7 MB	1.4 KB	0.983	9.2
pyfastani_16thread/D5_pyfastani_16thread_trial1/trace.txt	D5_pyfastani_16thread_trial1	2544	09/20354b	31874674	pyfastani (2544)	COMPLETED	0	2024-11-30 14:38:00.219	14.8s	773ms	275.4%	10.1 MB	17.3 MB	9.1 MB	1.5 KB	0.773	10.1
pyfastani_16thread/D5_pyfastani_16thread_trial1/trace.txt	D5_pyfastani_16thread_trial1	2543	6d/085fc7	31874675	pyfastani (2543)	COMPLETED	0	2024-11-30 14:38:00.240	14.8s	820ms	213.4%	9.3 MB	17 MB	8.7 MB	1.1 KB	0.82	9.3
pyfastani_16thread/D5_pyfastani_16thread_trial1/trace.txt	D5_pyfastani_16thread_trial1	2547	2a/79dc5f	31874679	pyfastani (2547)	COMPLETED	0	2024-11-30 14:38:00.326	14.7s	814ms	165.8%	9.7 MB	17.3 MB	9.9 MB	813 B	0.814	9.7
pyfastani_16thread/D5_pyfastani_16thread_trial1/trace.txt	D5_pyfastani_16thread_trial1	2541	4e/89d5a4	31874680	pyfastani (2541)	COMPLETED	0	2024-11-30 14:38:00.348	14.7s	791ms	250.5%	9.1 MB	17.1 MB	8.5 MB	1.2 KB	0.791	9.1
pyfastani_16thread/D5_pyfastani_16thread_trial1/trace.txt	D5_pyfastani_16thread_trial1	2550	d0/41e476	31874683	pyfastani (2550)	COMPLETED	0	2024-11-30 14:38:00.446	14.6s	767ms	333.2%	9.9 MB	17.3 MB	10.4 MB	630 B	0.767	9.9
pyfastani_16thread/D5_pyfastani_16thread_trial1/trace.txt	D5_pyfastani_16thread_trial1	2552	71/d1f04d	31874684	pyfastani (2552)	COMPLETED	0	2024-11-30 14:38:00.470	14.6s	746ms	340.0%	9.7 MB	17.3 MB	10.5 MB	966 B	0.746	9.7
pyfastani_16thread/D5_pyfastani_16thread_trial1/trace.txt	D5_pyfastani_16thread_trial1	2554	d2/f2f932	31874685	pyfastani (2554)	COMPLETED	0	2024-11-30 14:38:00.495	14.6s	806ms	297.7%	9.6 MB	17.1 MB	9.3 MB	1.8 KB	0.806	9.6
pyfastani_16thread/D5_pyfastani_16thread_trial1/trace.txt	D5_pyfastani_16thread_trial1	2568	5b/5960db	31874686	pyfastani (2568)	COMPLETED	0	2024-11-30 14:38:00.518	14.6s	707ms	279.1%	9.9 MB	17.3 MB	8.2 MB	1.3 KB	0.707	9.9
pyfastani_16thread/D5_pyfastani_16thread_trial1/trace.txt	D5_pyfastani_16thread_trial1	2555	02/18bf34	31874687	pyfastani (2555)	COMPLETED	0	2024-11-30 14:38:00.540	14.6s	725ms	281.2%	9.6 MB	17.1 MB	8.8 MB	799 B	0.725	9.6
pyfastani_16thread/D5_pyfastani_16thread_trial1/trace.txt	D5_pyfastani_16thread_trial1	2556	a6/794790	31874688	pyfastani (2556)	COMPLETED	0	2024-11-30 14:38:00.564	14.5s	734ms	242.4%	9.8 MB	17.3 MB	9 MB	687 B	0.734	9.8
pyfastani_16thread/D5_pyfastani_16thread_trial1/trace.txt	D5_pyfastani_16thread_trial1	2557	71/daf133	31874689	pyfastani (2557)	COMPLETED	0	2024-11-30 14:38:00.586	14.5s	987ms	278.3%	9.2 MB	17.1 MB	11.1 MB	2.1 KB	0.987	9.2
pyfastani_16thread/D5_pyfastani_16thread_trial1/trace.txt	D5_pyfastani_16thread_trial1	2563	d8/145e61	31874693	pyfastani (2563)	COMPLETED	0	2024-11-30 14:38:00.689	14.4s	752ms	296.3%	9.8 MB	17.3 MB	9.5 MB	590 B	0.752	9.8
pyfastani_16thread/D5_pyfastani_16thread_trial1/trace.txt	D5_pyfastani_16thread_trial1	2566	5f/a0b13a	31874694	pyfastani (2566)	COMPLETED	0	2024-11-30 14:38:00.723	14.4s	1.3s	218.4%	66.3 MB	1.8 GB	12.4 MB	870 B	1.3	66.3
pyfastani_16thread/D5_pyfastani_16thread_trial1/trace.txt	D5_pyfastani_16thread_trial1	2551	28/25d2dc	31874663	pyfastani (2551)	COMPLETED	0	2024-11-30 14:37:55.179	24.8s	912ms	222.0%	9.1 MB	17 MB	8.7 MB	1.2 KB	0.912	9.1
pyfastani_16thread/D5_pyfastani_16thread_trial1/trace.txt	D5_pyfastani_16thread_trial1	2516	05/33cdec	31874664	pyfastani (2516)	COMPLETED	0	2024-11-30 14:37:55.202	24.8s	1.1s	231.0%	8.7 MB	17 MB	10.9 MB	3.6 KB	1.1	8.7
pyfastani_16thread/D5_pyfastani_16thread_trial1/trace.txt	D5_pyfastani_16thread_trial1	2553	b5/7dc944	31874665	pyfastani (2553)	COMPLETED	0	2024-11-30 14:37:59.997	20s	797ms	242.9%	9 MB	17 MB	8.4 MB	581 B	0.797	9.0
pyfastani_16thread/D5_pyfastani_16thread_trial1/trace.txt	D5_pyfastani_16thread_trial1	2535	f6/d57088	31874666	pyfastani (2535)	COMPLETED	0	2024-11-30 14:38:00.026	20s	869ms	258.8%	9.6 MB	17.1 MB	10.1 MB	690 B	0.869	9.6
pyfastani_16thread/D5_pyfastani_16thread_trial1/trace.txt	D5_pyfastani_16thread_trial1	2537	dc/2bf859	31874670	pyfastani (2537)	COMPLETED	0	2024-11-30 14:38:00.129	19.9s	1.2s	168.5%	65.6 MB	1.8 GB	10.2 MB	2.7 KB	1.2	65.6
pyfastani_16thread/D5_pyfastani_16thread_trial1/trace.txt	D5_pyfastani_16thread_trial1	2534	05/e64267	31874668	pyfastani (2534)	COMPLETED	0	2024-11-30 14:38:00.085	19.9s	854ms	198.8%	9.2 MB	17 MB	9.8 MB	1.9 KB	0.854	9.2
pyfastani_16thread/D5_pyfastani_16thread_trial1/trace.txt	D5_pyfastani_16thread_trial1	2517	64/9a2493	31874667	pyfastani (2517)	COMPLETED	0	2024-11-30 14:38:00.063	19.9s	813ms	251.6%	9.3 MB	17 MB	8.9 MB	678 B	0.813	9.3
pyfastani_16thread/D5_pyfastani_16thread_trial1/trace.txt	D5_pyfastani_16thread_trial1	2530	67/92e051	31874677	pyfastani (2530)	COMPLETED	0	2024-11-30 14:38:00.285	19.7s	854ms	210.2%	9.1 MB	17 MB	10 MB	2.2 KB	0.854	9.1
pyfastani_16thread/D5_pyfastani_16thread_trial1/trace.txt	D5_pyfastani_16thread_trial1	2546	6a/c80cee	31874678	pyfastani (2546)	COMPLETED	0	2024-11-30 14:38:00.305	19.7s	779ms	269.7%	9.3 MB	17 MB	9.6 MB	549 B	0.779	9.3
pyfastani_16thread/D5_pyfastani_16thread_trial1/trace.txt	D5_pyfastani_16thread_trial1	2549	b7/dbb327	31874681	pyfastani (2549)	COMPLETED	0	2024-11-30 14:38:00.374	19.7s	753ms	262.1%	9.2 MB	17 MB	8.5 MB	1.1 KB	0.753	9.2
pyfastani_16thread/D5_pyfastani_16thread_trial1/trace.txt	D5_pyfastani_16thread_trial1	2548	8e/4a7611	31874682	pyfastani (2548)	COMPLETED	0	2024-11-30 14:38:00.399	19.7s	804ms	261.2%	9.2 MB	17.1 MB	9.6 MB	709 B	0.804	9.2
pyfastani_16thread/D5_pyfastani_16thread_trial1/trace.txt	D5_pyfastani_16thread_trial1	2559	22/bddb33	31874690	pyfastani (2559)	COMPLETED	0	2024-11-30 14:38:00.618	19.4s	771ms	189.7%	13.6 MB	21.4 MB	9.1 MB	1.8 KB	0.771	13.6
pyfastani_16thread/D5_pyfastani_16thread_trial1/trace.txt	D5_pyfastani_16thread_trial1	2558	c9/15c275	31874691	pyfastani (2558)	COMPLETED	0	2024-11-30 14:38:00.641	19.4s	631ms	299.7%	10.1 MB	17.3 MB	8.5 MB	974 B	0.631	10.1
pyfastani_16thread/D5_pyfastani_16thread_trial1/trace.txt	D5_pyfastani_16thread_trial1	2561	df/2fa111	31874695	pyfastani (2561)	COMPLETED	0	2024-11-30 14:38:00.747	19.3s	859ms	317.2%	9.9 MB	17.3 MB	11.4 MB	1.7 KB	0.859	9.9
pyfastani_16thread/D5_pyfastani_16thread_trial1/trace.txt	D5_pyfastani_16thread_trial1	2565	1d/3d6f0c	31874696	pyfastani (2565)	COMPLETED	0	2024-11-30 14:38:00.770	19.3s	762ms	313.7%	9.9 MB	17.3 MB	8.8 MB	533 B	0.762	9.9
pyfastani_16thread/D5_pyfastani_16thread_trial1/trace.txt	D5_pyfastani_16thread_trial1	2564	8b/a2ae58	31874697	pyfastani (2564)	COMPLETED	0	2024-11-30 14:38:00.798	19.3s	1.1s	223.3%	9.9 MB	17.3 MB	10.4 MB	2 KB	1.1	9.9
pyfastani_16thread/D5_pyfastani_16thread_trial1/trace.txt	D5_pyfastani_16thread_trial1	2571	c1/720044	31874698	pyfastani (2571)	COMPLETED	0	2024-11-30 14:38:00.820	19.3s	802ms	266.9%	9.8 MB	17.3 MB	9.3 MB	1.9 KB	0.802	9.8
pyfastani_16thread/D5_pyfastani_16thread_trial1/trace.txt	D5_pyfastani_16thread_trial1	2569	af/db5c6c	31874699	pyfastani (2569)	COMPLETED	0	2024-11-30 14:38:00.843	19.3s	822ms	288.8%	3 MB	4.3 MB	9.2 MB	1.6 KB	0.822	3.0
pyfastani_16thread/D5_pyfastani_16thread_trial1/trace.txt	D5_pyfastani_16thread_trial1	2567	fb/cf85e5	31874700	pyfastani (2567)	COMPLETED	0	2024-11-30 14:38:00.867	19.3s	787ms	304.0%	9.8 MB	17.3 MB	11.6 MB	837 B	0.787	9.8
pyfastani_16thread/D5_pyfastani_16thread_trial1/trace.txt	D5_pyfastani_16thread_trial1	2562	c4/e922bb	31874701	pyfastani (2562)	COMPLETED	0	2024-11-30 14:38:00.895	19.2s	730ms	320.0%	9.8 MB	17.3 MB	9.5 MB	1.2 KB	0.73	9.8
pyfastani_16thread/D5_pyfastani_16thread_trial1/trace.txt	D5_pyfastani_16thread_trial1	2570	39/6f80f7	31874702	pyfastani (2570)	COMPLETED	0	2024-11-30 14:38:00.918	19.2s	945ms	246.0%	10.3 MB	21.3 MB	12.4 MB	1.8 KB	0.945	10.3
pyfastani_16thread/D5_pyfastani_16thread_trial1/trace.txt	D5_pyfastani_16thread_trial1	2573	f8/b6fe19	31874703	pyfastani (2573)	COMPLETED	0	2024-11-30 14:38:00.941	19.2s	765ms	307.0%	9.8 MB	17.3 MB	9.3 MB	1.4 KB	0.765	9.8
pyfastani_16thread/D5_pyfastani_16thread_trial1/trace.txt	D5_pyfastani_16thread_trial1	2574	7e/b69b55	31874704	pyfastani (2574)	COMPLETED	0	2024-11-30 14:38:00.967	19.2s	736ms	322.7%	9.9 MB	17.3 MB	9.1 MB	1.8 KB	0.736	9.9
pyfastani_16thread/D5_pyfastani_16thread_trial1/trace.txt	D5_pyfastani_16thread_trial1	2572	3e/656c16	31874705	pyfastani (2572)	COMPLETED	0	2024-11-30 14:38:05.001	15.2s	741ms	322.3%	9.9 MB	17.3 MB	9.2 MB	1.2 KB	0.741	9.9
pyfastani_16thread/D5_pyfastani_16thread_trial1/trace.txt	D5_pyfastani_16thread_trial1	2575	9e/da2343	31874706	pyfastani (2575)	COMPLETED	0	2024-11-30 14:38:05.084	15.1s	700ms	262.4%	9.8 MB	17.3 MB	8.4 MB	765 B	0.7	9.8
pyfastani_16thread/D5_pyfastani_16thread_trial1/trace.txt	D5_pyfastani_16thread_trial1	2576	7d/8dc26a	31874707	pyfastani (2576)	COMPLETED	0	2024-11-30 14:38:05.110	15.1s	817ms	303.2%	9.7 MB	17.1 MB	9.8 MB	2.1 KB	0.817	9.7
pyfastani_16thread/D5_pyfastani_16thread_trial1/trace.txt	D5_pyfastani_16thread_trial1	2579	42/cb7dcc	31874710	pyfastani (2579)	COMPLETED	0	2024-11-30 14:38:05.180	15s	857ms	265.1%	9.6 MB	17.1 MB	11.2 MB	662 B	0.857	9.6
pyfastani_16thread/D5_pyfastani_16thread_trial1/trace.txt	D5_pyfastani_16thread_trial1	2580	8c/e43874	31874711	pyfastani (2580)	COMPLETED	0	2024-11-30 14:38:05.203	15s	820ms	244.5%	9.2 MB	17 MB	9.4 MB	765 B	0.82	9.2
pyfastani_16thread/D5_pyfastani_16thread_trial1/trace.txt	D5_pyfastani_16thread_trial1	2582	76/d282db	31874712	pyfastani (2582)	COMPLETED	0	2024-11-30 14:38:05.225	15s	767ms	262.7%	10.3 MB	17.3 MB	8.1 MB	607 B	0.767	10.3
pyfastani_16thread/D5_pyfastani_16thread_trial1/trace.txt	D5_pyfastani_16thread_trial1	2583	e4/6e4068	31874713	pyfastani (2583)	COMPLETED	0	2024-11-30 14:38:05.249	14.9s	855ms	270.0%	9.8 MB	17.3 MB	9.7 MB	951 B	0.855	9.8
pyfastani_16thread/D5_pyfastani_16thread_trial1/trace.txt	D5_pyfastani_16thread_trial1	2581	95/dba9fd	31874714	pyfastani (2581)	COMPLETED	0	2024-11-30 14:38:05.272	14.9s	795ms	200.4%	10 MB	17.3 MB	8.6 MB	1.2 KB	0.795	10.0
pyfastani_16thread/D5_pyfastani_16thread_trial1/trace.txt	D5_pyfastani_16thread_trial1	2585	13/6b33cb	31874716	pyfastani (2585)	COMPLETED	0	2024-11-30 14:38:05.323	14.9s	851ms	189.7%	9.7 MB	17.3 MB	9.3 MB	1.9 KB	0.851	9.7
pyfastani_16thread/D5_pyfastani_16thread_trial1/trace.txt	D5_pyfastani_16thread_trial1	2589	b6/aef188	31874720	pyfastani (2589)	COMPLETED	0	2024-11-30 14:38:05.441	14.8s	1.1s	183.7%	66.9 MB	1.8 GB	9.6 MB	1.9 KB	1.1	66.9
pyfastani_16thread/D5_pyfastani_16thread_trial1/trace.txt	D5_pyfastani_16thread_trial1	2601	29/eae4ef	31874728	pyfastani (2601)	COMPLETED	0	2024-11-30 14:38:10.079	10.1s	1s	250.2%	9.9 MB	17.3 MB	11.3 MB	1.8 KB	1.0	9.9
pyfastani_16thread/D5_pyfastani_16thread_trial1/trace.txt	D5_pyfastani_16thread_trial1	2599	fc/962feb	31874734	pyfastani (2599)	COMPLETED	0	2024-11-30 14:38:10.244	10s	878ms	234.8%	8.9 MB	17 MB	10.5 MB	1.4 KB	0.878	8.9
pyfastani_16thread/D5_pyfastani_16thread_trial1/trace.txt	D5_pyfastani_16thread_trial1	2606	15/6f08eb	31874735	pyfastani (2606)	COMPLETED	0	2024-11-30 14:38:10.264	10s	862ms	162.9%	9.2 MB	17 MB	11.4 MB	957 B	0.862	9.2
pyfastani_16thread/D5_pyfastani_16thread_trial1/trace.txt	D5_pyfastani_16thread_trial1	2560	a5/ce7f31	31874692	pyfastani (2560)	COMPLETED	0	2024-11-30 14:38:00.664	24.3s	796ms	248.6%	9.2 MB	17.1 MB	8.7 MB	702 B	0.796	9.2
pyfastani_16thread/D5_pyfastani_16thread_trial1/trace.txt	D5_pyfastani_16thread_trial1	2577	62/464154	31874708	pyfastani (2577)	COMPLETED	0	2024-11-30 14:38:05.132	19.9s	797ms	264.3%	9.3 MB	17 MB	9.5 MB	1.1 KB	0.797	9.3
pyfastani_16thread/D5_pyfastani_16thread_trial1/trace.txt	D5_pyfastani_16thread_trial1	2578	e5/0d66fc	31874709	pyfastani (2578)	COMPLETED	0	2024-11-30 14:38:05.157	19.8s	1.1s	229.5%	66.5 MB	1.8 GB	13.3 MB	3.3 KB	1.1	66.5
pyfastani_16thread/D5_pyfastani_16thread_trial1/trace.txt	D5_pyfastani_16thread_trial1	2587	c2/993f4a	31874718	pyfastani (2587)	COMPLETED	0	2024-11-30 14:38:05.372	19.7s	861ms	254.0%	9.5 MB	17.1 MB	10.1 MB	1.2 KB	0.861	9.5
pyfastani_16thread/D5_pyfastani_16thread_trial1/trace.txt	D5_pyfastani_16thread_trial1	2584	4e/8de27d	31874715	pyfastani (2584)	COMPLETED	0	2024-11-30 14:38:05.299	19.7s	1.3s	138.4%	65.9 MB	1.9 GB	11.5 MB	2.2 KB	1.3	65.9
pyfastani_16thread/D5_pyfastani_16thread_trial1/trace.txt	D5_pyfastani_16thread_trial1	2586	94/218549	31874717	pyfastani (2586)	COMPLETED	0	2024-11-30 14:38:05.348	19.7s	940ms	211.1%	9.2 MB	17 MB	11.6 MB	1.4 KB	0.94	9.2
pyfastani_16thread/D5_pyfastani_16thread_trial1/trace.txt	D5_pyfastani_16thread_trial1	2588	1b/79f4c6	31874719	pyfastani (2588)	COMPLETED	0	2024-11-30 14:38:05.417	19.7s	877ms	182.9%	9.8 MB	17.3 MB	11.5 MB	501 B	0.877	9.8
pyfastani_16thread/D5_pyfastani_16thread_trial1/trace.txt	D5_pyfastani_16thread_trial1	2590	26/80b88c	31874721	pyfastani (2590)	COMPLETED	0	2024-11-30 14:38:05.465	19.6s	894ms	218.8%	9.4 MB	17 MB	9 MB	1.4 KB	0.894	9.4
pyfastani_16thread/D5_pyfastani_16thread_trial1/trace.txt	D5_pyfastani_16thread_trial1	2591	e2/f02c85	31874722	pyfastani (2591)	COMPLETED	0	2024-11-30 14:38:05.489	19.6s	885ms	226.5%	9.1 MB	17 MB	9.4 MB	2.1 KB	0.885	9.1
pyfastani_16thread/D5_pyfastani_16thread_trial1/trace.txt	D5_pyfastani_16thread_trial1	2603	70/bddc96	31874729	pyfastani (2603)	COMPLETED	0	2024-11-30 14:38:10.105	15s	727ms	312.0%	9.6 MB	17.1 MB	8.7 MB	902 B	0.727	9.6
pyfastani_16thread/D5_pyfastani_16thread_trial1/trace.txt	D5_pyfastani_16thread_trial1	2598	35/3180f4	31874730	pyfastani (2598)	COMPLETED	0	2024-11-30 14:38:10.126	15s	632ms	344.3%	9.1 MB	17 MB	7.8 MB	702 B	0.632	9.1
pyfastani_16thread/D5_pyfastani_16thread_trial1/trace.txt	D5_pyfastani_16thread_trial1	2602	82/c712fc	31874731	pyfastani (2602)	COMPLETED	0	2024-11-30 14:38:10.149	15s	945ms	289.0%	9.2 MB	17 MB	11.6 MB	3.4 KB	0.945	9.2
pyfastani_16thread/D5_pyfastani_16thread_trial1/trace.txt	D5_pyfastani_16thread_trial1	2605	b1/ab1cac	31874736	pyfastani (2605)	COMPLETED	0	2024-11-30 14:38:10.289	14.9s	676ms	297.8%	9.8 MB	17.3 MB	9.1 MB	479 B	0.676	9.8
pyfastani_16thread/D5_pyfastani_16thread_trial1/trace.txt	D5_pyfastani_16thread_trial1	2607	a7/d4a7fe	31874737	pyfastani (2607)	COMPLETED	0	2024-11-30 14:38:10.323	14.8s	846ms	272.1%	9.2 MB	17.1 MB	9.1 MB	1.9 KB	0.846	9.2
pyfastani_16thread/D5_pyfastani_16thread_trial1/trace.txt	D5_pyfastani_16thread_trial1	2600	e0/be87b1	31874738	pyfastani (2600)	COMPLETED	0	2024-11-30 14:38:10.383	14.8s	888ms	237.9%	9.6 MB	17.1 MB	9.3 MB	1.5 KB	0.888	9.6
pyfastani_16thread/D5_pyfastani_16thread_trial1/trace.txt	D5_pyfastani_16thread_trial1	2609	8f/46f8f5	31874739	pyfastani (2609)	COMPLETED	0	2024-11-30 14:38:10.542	14.6s	1.1s	244.6%	67.1 MB	1.9 GB	11.8 MB	3.1 KB	1.1	67.1
pyfastani_16thread/D5_pyfastani_16thread_trial1/trace.txt	D5_pyfastani_16thread_trial1	2608	eb/60c35f	31874741	pyfastani (2608)	COMPLETED	0	2024-11-30 14:38:10.593	14.6s	903ms	248.2%	9.3 MB	17.1 MB	9 MB	1.5 KB	0.903	9.3
pyfastani_16thread/D5_pyfastani_16thread_trial1/trace.txt	D5_pyfastani_16thread_trial1	2612	70/60d0be	31874743	pyfastani (2612)	COMPLETED	0	2024-11-30 14:38:10.733	14.5s	826ms	238.1%	9.3 MB	17 MB	9 MB	1.7 KB	0.826	9.3
pyfastani_16thread/D5_pyfastani_16thread_trial1/trace.txt	D5_pyfastani_16thread_trial1	2615	1f/2d2768	31874746	pyfastani (2615)	COMPLETED	0	2024-11-30 14:38:10.884	14.3s	653ms	356.2%	9.8 MB	17.3 MB	9 MB	573 B	0.653	9.8
pyfastani_16thread/D5_pyfastani_16thread_trial1/trace.txt	D5_pyfastani_16thread_trial1	2616	bc/c8f1c8	31874747	pyfastani (2616)	COMPLETED	0	2024-11-30 14:38:10.940	14.3s	884ms	288.3%	10 MB	17.3 MB	10.9 MB	3 KB	0.884	10.0
pyfastani_16thread/D5_pyfastani_16thread_trial1/trace.txt	D5_pyfastani_16thread_trial1	2618	97/7a9fb3	31874748	pyfastani (2618)	COMPLETED	0	2024-11-30 14:38:10.997	14.2s	1s	241.8%	9.3 MB	17 MB	9.5 MB	581 B	1.0	9.3
pyfastani_16thread/D5_pyfastani_16thread_trial1/trace.txt	D5_pyfastani_16thread_trial1	2617	5c/204181	31874749	pyfastani (2617)	COMPLETED	0	2024-11-30 14:38:11.055	14.2s	759ms	331.2%	10.2 MB	17.3 MB	10.4 MB	453 B	0.759	10.2
pyfastani_16thread/D5_pyfastani_16thread_trial1/trace.txt	D5_pyfastani_16thread_trial1	2619	30/f54476	31874750	pyfastani (2619)	COMPLETED	0	2024-11-30 14:38:11.148	14.1s	815ms	320.6%	10.3 MB	21.3 MB	10.7 MB	866 B	0.815	10.3
pyfastani_16thread/D5_pyfastani_16thread_trial1/trace.txt	D5_pyfastani_16thread_trial1	2620	0a/0c0990	31874751	pyfastani (2620)	COMPLETED	0	2024-11-30 14:38:11.201	14s	1s	241.4%	3.1 MB	4.3 MB	10.8 MB	845 B	1.0	3.1
pyfastani_16thread/D5_pyfastani_16thread_trial1/trace.txt	D5_pyfastani_16thread_trial1	2621	f9/53fd01	31874752	pyfastani (2621)	COMPLETED	0	2024-11-30 14:38:11.297	13.9s	889ms	292.2%	10.1 MB	17.3 MB	11.2 MB	1.9 KB	0.889	10.1
pyfastani_16thread/D5_pyfastani_16thread_trial1/trace.txt	D5_pyfastani_16thread_trial1	2623	b3/a4622a	31874753	pyfastani (2623)	COMPLETED	0	2024-11-30 14:38:11.322	13.9s	1s	229.1%	9.9 MB	17.3 MB	9.4 MB	477 B	1.0	9.9
pyfastani_16thread/D5_pyfastani_16thread_trial1/trace.txt	D5_pyfastani_16thread_trial1	2622	da/a4c0e2	31874754	pyfastani (2622)	COMPLETED	0	2024-11-30 14:38:11.366	13.9s	832ms	244.3%	9.8 MB	17.3 MB	11.7 MB	571 B	0.832	9.8
pyfastani_16thread/D5_pyfastani_16thread_trial1/trace.txt	D5_pyfastani_16thread_trial1	2624	73/061973	31874755	pyfastani (2624)	COMPLETED	0	2024-11-30 14:38:11.430	13.8s	794ms	297.3%	9.9 MB	17.3 MB	10.4 MB	555 B	0.794	9.9
pyfastani_16thread/D5_pyfastani_16thread_trial1/trace.txt	D5_pyfastani_16thread_trial1	2625	4f/e02876	31874756	pyfastani (2625)	COMPLETED	0	2024-11-30 14:38:11.496	13.8s	984ms	209.7%	9.6 MB	17.1 MB	9.2 MB	533 B	0.984	9.6
pyfastani_16thread/D5_pyfastani_16thread_trial1/trace.txt	D5_pyfastani_16thread_trial1	2626	18/effcd7	31874757	pyfastani (2626)	COMPLETED	0	2024-11-30 14:38:11.519	13.7s	829ms	294.4%	9.8 MB	17.3 MB	10.4 MB	440 B	0.829	9.8
pyfastani_16thread/D5_pyfastani_16thread_trial1/trace.txt	D5_pyfastani_16thread_trial1	2627	39/38347a	31874758	pyfastani (2627)	COMPLETED	0	2024-11-30 14:38:11.605	13.7s	818ms	281.0%	9.8 MB	17.3 MB	9.1 MB	1.4 KB	0.818	9.8
pyfastani_16thread/D5_pyfastani_16thread_trial1/trace.txt	D5_pyfastani_16thread_trial1	2628	e2/671ddd	31874759	pyfastani (2628)	COMPLETED	0	2024-11-30 14:38:11.636	13.6s	967ms	257.6%	1.4 MB	4.3 MB	12 MB	1023 B	0.967	1.4
pyfastani_16thread/D5_pyfastani_16thread_trial1/trace.txt	D5_pyfastani_16thread_trial1	2630	43/251d4a	31874760	pyfastani (2630)	COMPLETED	0	2024-11-30 14:38:11.659	13.6s	803ms	297.4%	10.1 MB	17.3 MB	9.5 MB	1015 B	0.803	10.1
pyfastani_16thread/D5_pyfastani_16thread_trial1/trace.txt	D5_pyfastani_16thread_trial1	2629	14/676993	31874761	pyfastani (2629)	COMPLETED	0	2024-11-30 14:38:11.728	13.6s	841ms	225.8%	1.4 MB	4.3 MB	8.7 MB	1.2 KB	0.841	1.4
pyfastani_16thread/D5_pyfastani_16thread_trial1/trace.txt	D5_pyfastani_16thread_trial1	2633	38/c90c54	31874764	pyfastani (2633)	COMPLETED	0	2024-11-30 14:38:11.889	13.4s	889ms	243.6%	9.1 MB	17 MB	10.3 MB	1.1 KB	0.889	9.1
pyfastani_16thread/D5_pyfastani_16thread_trial1/trace.txt	D5_pyfastani_16thread_trial1	2635	67/0bc38f	31874766	pyfastani (2635)	COMPLETED	0	2024-11-30 14:38:15.026	10.3s	781ms	179.2%	3 MB	4.3 MB	10.7 MB	445 B	0.781	3.0
pyfastani_16thread/D5_pyfastani_16thread_trial1/trace.txt	D5_pyfastani_16thread_trial1	2636	9d/a53acf	31874767	pyfastani (2636)	COMPLETED	0	2024-11-30 14:38:15.063	10.3s	913ms	259.2%	9.9 MB	17.3 MB	9.8 MB	1.5 KB	0.913	9.9
pyfastani_16thread/D5_pyfastani_16thread_trial1/trace.txt	D5_pyfastani_16thread_trial1	2593	ed/c91f7c	31874724	pyfastani (2593)	COMPLETED	0	2024-11-30 14:38:05.536	24.4s	970ms	185.0%	9.3 MB	17 MB	11.9 MB	2.6 KB	0.97	9.3
pyfastani_16thread/D5_pyfastani_16thread_trial1/trace.txt	D5_pyfastani_16thread_trial1	2594	24/dee1e9	31874725	pyfastani (2594)	COMPLETED	0	2024-11-30 14:38:05.561	24.4s	743ms	251.9%	8.7 MB	17 MB	8.1 MB	686 B	0.743	8.7
pyfastani_16thread/D5_pyfastani_16thread_trial1/trace.txt	D5_pyfastani_16thread_trial1	2592	25/89127e	31874723	pyfastani (2592)	COMPLETED	0	2024-11-30 14:38:05.512	24.5s	792ms	233.3%	9.8 MB	17.3 MB	9 MB	821 B	0.792	9.8
pyfastani_16thread/D5_pyfastani_16thread_trial1/trace.txt	D5_pyfastani_16thread_trial1	2595	13/b727dc	31874726	pyfastani (2595)	COMPLETED	0	2024-11-30 14:38:10.029	20s	864ms	208.2%	9.2 MB	17.1 MB	9.4 MB	2.2 KB	0.864	9.2
pyfastani_16thread/D5_pyfastani_16thread_trial1/trace.txt	D5_pyfastani_16thread_trial1	2596	e0/a273dc	31874727	pyfastani (2596)	COMPLETED	0	2024-11-30 14:38:10.055	19.9s	878ms	241.8%	9.2 MB	17 MB	9.6 MB	1 KB	0.878	9.2
pyfastani_16thread/D5_pyfastani_16thread_trial1/trace.txt	D5_pyfastani_16thread_trial1	2597	3b/a552a1	31874732	pyfastani (2597)	COMPLETED	0	2024-11-30 14:38:10.171	19.9s	866ms	241.0%	9.2 MB	17 MB	9.1 MB	1.9 KB	0.866	9.2
pyfastani_16thread/D5_pyfastani_16thread_trial1/trace.txt	D5_pyfastani_16thread_trial1	2604	7a/b51eff	31874733	pyfastani (2604)	COMPLETED	0	2024-11-30 14:38:10.214	19.8s	838ms	266.2%	8.5 MB	16.7 MB	10.6 MB	981 B	0.838	8.5
pyfastani_16thread/D5_pyfastani_16thread_trial1/trace.txt	D5_pyfastani_16thread_trial1	2610	f2/838880	31874740	pyfastani (2610)	COMPLETED	0	2024-11-30 14:38:10.566	19.5s	819ms	268.6%	9.2 MB	17 MB	9 MB	1.5 KB	0.819	9.2
pyfastani_16thread/D5_pyfastani_16thread_trial1/trace.txt	D5_pyfastani_16thread_trial1	2611	ad/045bbe	31874742	pyfastani (2611)	COMPLETED	0	2024-11-30 14:38:10.674	19.4s	958ms	206.8%	9.3 MB	17 MB	11.6 MB	781 B	0.958	9.3
pyfastani_16thread/D5_pyfastani_16thread_trial1/trace.txt	D5_pyfastani_16thread_trial1	2614	b3/348b82	31874744	pyfastani (2614)	COMPLETED	0	2024-11-30 14:38:10.758	19.3s	894ms	238.6%	9.3 MB	17 MB	10.4 MB	525 B	0.894	9.3
pyfastani_16thread/D5_pyfastani_16thread_trial1/trace.txt	D5_pyfastani_16thread_trial1	2631	e2/28ea0e	31874762	pyfastani (2631)	COMPLETED	0	2024-11-30 14:38:11.771	18.3s	908ms	194.3%	8.8 MB	17 MB	9.8 MB	2 KB	0.908	8.8
pyfastani_16thread/D5_pyfastani_16thread_trial1/trace.txt	D5_pyfastani_16thread_trial1	2632	f6/bfd356	31874763	pyfastani (2632)	COMPLETED	0	2024-11-30 14:38:11.865	18.2s	886ms	236.9%	9.1 MB	17 MB	9.4 MB	966 B	0.886	9.1
pyfastani_16thread/D5_pyfastani_16thread_trial1/trace.txt	D5_pyfastani_16thread_trial1	2637	4b/b98fe0	31874769	pyfastani (2637)	COMPLETED	0	2024-11-30 14:38:15.109	15s	821ms	310.0%	10 MB	17.3 MB	10.4 MB	686 B	0.821	10.0
pyfastani_16thread/D5_pyfastani_16thread_trial1/trace.txt	D5_pyfastani_16thread_trial1	2639	50/1b01b2	31874770	pyfastani (2639)	COMPLETED	0	2024-11-30 14:38:15.139	15s	830ms	318.8%	9.9 MB	17.3 MB	10.6 MB	1.6 KB	0.83	9.9
pyfastani_16thread/D5_pyfastani_16thread_trial1/trace.txt	D5_pyfastani_16thread_trial1	2640	ee/31e637	31874771	pyfastani (2640)	COMPLETED	0	2024-11-30 14:38:15.161	15s	736ms	319.3%	9.6 MB	17.1 MB	8.6 MB	1.4 KB	0.736	9.6
pyfastani_16thread/D5_pyfastani_16thread_trial1/trace.txt	D5_pyfastani_16thread_trial1	2641	cf/0c22a1	31874774	pyfastani (2641)	COMPLETED	0	2024-11-30 14:38:15.230	14.9s	1s	209.9%	9.3 MB	17 MB	9.9 MB	1.2 KB	1.0	9.3
pyfastani_16thread/D5_pyfastani_16thread_trial1/trace.txt	D5_pyfastani_16thread_trial1	2644	6c/88f8c9	31874776	pyfastani (2644)	COMPLETED	0	2024-11-30 14:38:15.286	14.9s	656ms	329.0%	10.1 MB	17.3 MB	9 MB	495 B	0.656	10.1
pyfastani_16thread/D5_pyfastani_16thread_trial1/trace.txt	D5_pyfastani_16thread_trial1	2645	9c/fffd4a	31874777	pyfastani (2645)	COMPLETED	0	2024-11-30 14:38:15.311	14.8s	711ms	284.8%	9.2 MB	17 MB	8.9 MB	687 B	0.711	9.2
pyfastani_16thread/D5_pyfastani_16thread_trial1/trace.txt	D5_pyfastani_16thread_trial1	2646	1a/4d0152	31874778	pyfastani (2646)	COMPLETED	0	2024-11-30 14:38:15.336	14.8s	786ms	243.6%	10.2 MB	17.3 MB	9.2 MB	1 KB	0.786	10.2
pyfastani_16thread/D5_pyfastani_16thread_trial1/trace.txt	D5_pyfastani_16thread_trial1	2647	af/09edbc	31874779	pyfastani (2647)	COMPLETED	0	2024-11-30 14:38:15.359	14.8s	809ms	297.5%	9.9 MB	17.3 MB	10.5 MB	1.3 KB	0.809	9.9
pyfastani_16thread/D5_pyfastani_16thread_trial1/trace.txt	D5_pyfastani_16thread_trial1	2649	0f/654ab9	31874780	pyfastani (2649)	COMPLETED	0	2024-11-30 14:38:15.382	14.8s	1.2s	163.7%	67 MB	1.9 GB	10.2 MB	1.6 KB	1.2	67.0
pyfastani_16thread/D5_pyfastani_16thread_trial1/trace.txt	D5_pyfastani_16thread_trial1	2655	45/a93ee9	31874785	pyfastani (2655)	COMPLETED	0	2024-11-30 14:38:20.130	10.1s	944ms	151.4%	9.8 MB	17.3 MB	10.2 MB	2.4 KB	0.944	9.8
pyfastani_16thread/D5_pyfastani_16thread_trial1/trace.txt	D5_pyfastani_16thread_trial1	2653	b6/1539be	31874786	pyfastani (2653)	COMPLETED	0	2024-11-30 14:38:20.152	10.1s	836ms	230.9%	9.2 MB	17 MB	9.8 MB	621 B	0.836	9.2
pyfastani_16thread/D5_pyfastani_16thread_trial1/trace.txt	D5_pyfastani_16thread_trial1	2657	5b/865591	31874788	pyfastani (2657)	COMPLETED	0	2024-11-30 14:38:20.199	10s	807ms	283.3%	9.9 MB	17.3 MB	10 MB	983 B	0.807	9.9
pyfastani_16thread/D5_pyfastani_16thread_trial1/trace.txt	D5_pyfastani_16thread_trial1	2660	74/3d3ad3	31874789	pyfastani (2660)	COMPLETED	0	2024-11-30 14:38:20.221	10s	877ms	330.5%	10.2 MB	17.3 MB	9.9 MB	1.4 KB	0.877	10.2
pyfastani_16thread/D5_pyfastani_16thread_trial1/trace.txt	D5_pyfastani_16thread_trial1	2659	af/306066	31874790	pyfastani (2659)	COMPLETED	0	2024-11-30 14:38:20.242	10s	856ms	275.4%	9.9 MB	17.3 MB	11.4 MB	543 B	0.856	9.9
pyfastani_16thread/D5_pyfastani_16thread_trial1/trace.txt	D5_pyfastani_16thread_trial1	2613	65/cd9cf5	31874745	pyfastani (2613)	COMPLETED	0	2024-11-30 14:38:10.784	24.2s	782ms	247.8%	9.4 MB	17 MB	9.1 MB	1.3 KB	0.782	9.4
pyfastani_16thread/D5_pyfastani_16thread_trial1/trace.txt	D5_pyfastani_16thread_trial1	2634	a6/bc513c	31874765	pyfastani (2634)	COMPLETED	0	2024-11-30 14:38:14.999	20s	824ms	169.9%	9.8 MB	17.3 MB	9.7 MB	678 B	0.824	9.8
pyfastani_16thread/D5_pyfastani_16thread_trial1/trace.txt	D5_pyfastani_16thread_trial1	2654	e1/7a301e	31874768	pyfastani (2654)	COMPLETED	0	2024-11-30 14:38:15.088	19.9s	834ms	254.1%	9.3 MB	17 MB	10 MB	1.1 KB	0.834	9.3
pyfastani_16thread/D5_pyfastani_16thread_trial1/trace.txt	D5_pyfastani_16thread_trial1	2638	ac/40d3c8	31874772	pyfastani (2638)	COMPLETED	0	2024-11-30 14:38:15.184	19.8s	722ms	257.5%	9.8 MB	17.3 MB	10.6 MB	998 B	0.722	9.8
pyfastani_16thread/D5_pyfastani_16thread_trial1/trace.txt	D5_pyfastani_16thread_trial1	2642	c9/ed9d06	31874773	pyfastani (2642)	COMPLETED	0	2024-11-30 14:38:15.208	19.8s	746ms	274.1%	10.2 MB	17.3 MB	9 MB	702 B	0.746	10.2
pyfastani_16thread/D5_pyfastani_16thread_trial1/trace.txt	D5_pyfastani_16thread_trial1	2661	35/2fd230	31874792	pyfastani (2661)	COMPLETED	0	2024-11-30 14:38:20.288	14.7s	763ms	299.6%	10 MB	17.3 MB	9.1 MB	742 B	0.763	10.0
pyfastani_16thread/D5_pyfastani_16thread_trial1/trace.txt	D5_pyfastani_16thread_trial1	2662	8a/dc60f7	31874793	pyfastani (2662)	COMPLETED	0	2024-11-30 14:38:20.312	14.7s	806ms	268.9%	9.2 MB	17 MB	10.5 MB	693 B	0.806	9.2
pyfastani_16thread/D5_pyfastani_16thread_trial1/trace.txt	D5_pyfastani_16thread_trial1	2663	ff/140212	31874794	pyfastani (2663)	COMPLETED	0	2024-11-30 14:38:20.335	14.7s	659ms	351.1%	9.6 MB	17.1 MB	9.1 MB	645 B	0.659	9.6
pyfastani_16thread/D5_pyfastani_16thread_trial1/trace.txt	D5_pyfastani_16thread_trial1	2665	d8/c67e73	31874795	pyfastani (2665)	COMPLETED	0	2024-11-30 14:38:20.359	14.7s	820ms	284.6%	10.1 MB	17.3 MB	9.2 MB	2.2 KB	0.82	10.1
pyfastani_16thread/D5_pyfastani_16thread_trial1/trace.txt	D5_pyfastani_16thread_trial1	2664	89/611d9f	31874796	pyfastani (2664)	COMPLETED	0	2024-11-30 14:38:20.410	14.7s	853ms	224.2%	9.8 MB	17.3 MB	9 MB	2 KB	0.853	9.8
pyfastani_16thread/D5_pyfastani_16thread_trial1/trace.txt	D5_pyfastani_16thread_trial1	2666	90/4b58e3	31874797	pyfastani (2666)	COMPLETED	0	2024-11-30 14:38:20.435	14.6s	866ms	259.7%	10 MB	17.3 MB	12.1 MB	733 B	0.866	10.0
pyfastani_16thread/D5_pyfastani_16thread_trial1/trace.txt	D5_pyfastani_16thread_trial1	2667	76/f89245	31874798	pyfastani (2667)	COMPLETED	0	2024-11-30 14:38:20.467	14.6s	868ms	313.9%	9.2 MB	17 MB	11.9 MB	989 B	0.868	9.2
pyfastani_16thread/D5_pyfastani_16thread_trial1/trace.txt	D5_pyfastani_16thread_trial1	2668	a6/5b77f3	31874799	pyfastani (2668)	COMPLETED	0	2024-11-30 14:38:20.490	14.6s	843ms	295.7%	9.7 MB	17.3 MB	11.1 MB	2.6 KB	0.843	9.7
pyfastani_16thread/D5_pyfastani_16thread_trial1/trace.txt	D5_pyfastani_16thread_trial1	2669	ac/8f211a	31874800	pyfastani (2669)	COMPLETED	0	2024-11-30 14:38:20.514	14.6s	917ms	275.3%	9.9 MB	17.3 MB	10.6 MB	2.5 KB	0.917	9.9
pyfastani_16thread/D5_pyfastani_16thread_trial1/trace.txt	D5_pyfastani_16thread_trial1	2670	2a/2679ff	31874801	pyfastani (2670)	COMPLETED	0	2024-11-30 14:38:20.537	14.6s	793ms	340.9%	10.1 MB	17.3 MB	12.1 MB	397 B	0.793	10.1
pyfastani_16thread/D5_pyfastani_16thread_trial1/trace.txt	D5_pyfastani_16thread_trial1	2671	91/f1a614	31874802	pyfastani (2671)	COMPLETED	0	2024-11-30 14:38:20.560	14.6s	771ms	304.5%	9.8 MB	17.3 MB	9 MB	1.8 KB	0.771	9.8
pyfastani_16thread/D5_pyfastani_16thread_trial1/trace.txt	D5_pyfastani_16thread_trial1	2672	3f/50996c	31874803	pyfastani (2672)	COMPLETED	0	2024-11-30 14:38:20.607	14.5s	710ms	327.1%	10 MB	17.3 MB	9 MB	1 KB	0.71	10.0
pyfastani_16thread/D5_pyfastani_16thread_trial1/trace.txt	D5_pyfastani_16thread_trial1	2687	ac/f51fe2	31874804	pyfastani (2687)	COMPLETED	0	2024-11-30 14:38:20.638	14.5s	739ms	313.7%	10.1 MB	17.3 MB	10.1 MB	397 B	0.739	10.1
pyfastani_16thread/D5_pyfastani_16thread_trial1/trace.txt	D5_pyfastani_16thread_trial1	2673	82/32425c	31874805	pyfastani (2673)	COMPLETED	0	2024-11-30 14:38:20.661	14.5s	660ms	340.7%	9.9 MB	17.3 MB	9.1 MB	565 B	0.66	9.9
pyfastani_16thread/D5_pyfastani_16thread_trial1/trace.txt	D5_pyfastani_16thread_trial1	2675	38/f62abd	31874806	pyfastani (2675)	COMPLETED	0	2024-11-30 14:38:20.684	14.5s	835ms	267.5%	10 MB	17.3 MB	8.5 MB	1.3 KB	0.835	10.0
pyfastani_16thread/D5_pyfastani_16thread_trial1/trace.txt	D5_pyfastani_16thread_trial1	2674	e2/ab59ef	31874810	pyfastani (2674)	COMPLETED	0	2024-11-30 14:38:20.780	14.4s	823ms	247.5%	9.2 MB	17 MB	8.8 MB	1 KB	0.823	9.2
pyfastani_16thread/D5_pyfastani_16thread_trial1/trace.txt	D5_pyfastani_16thread_trial1	2679	e0/cf20db	31874811	pyfastani (2679)	COMPLETED	0	2024-11-30 14:38:20.801	14.4s	734ms	301.3%	9.9 MB	17.3 MB	8.4 MB	814 B	0.734	9.9
pyfastani_16thread/D5_pyfastani_16thread_trial1/trace.txt	D5_pyfastani_16thread_trial1	2682	5b/69eab2	31874813	pyfastani (2682)	COMPLETED	0	2024-11-30 14:38:20.845	14.3s	758ms	317.9%	9.9 MB	17.3 MB	9.5 MB	1.5 KB	0.758	9.9
pyfastani_16thread/D5_pyfastani_16thread_trial1/trace.txt	D5_pyfastani_16thread_trial1	2680	be/968dfd	31874812	pyfastani (2680)	COMPLETED	0	2024-11-30 14:38:20.823	14.3s	720ms	331.2%	9.2 MB	17.1 MB	9.7 MB	990 B	0.72	9.2
pyfastani_16thread/D5_pyfastani_16thread_trial1/trace.txt	D5_pyfastani_16thread_trial1	2683	65/9f91c6	31874816	pyfastani (2683)	COMPLETED	0	2024-11-30 14:38:20.912	14.3s	868ms	255.7%	3.1 MB	4.3 MB	10.4 MB	2.2 KB	0.868	3.1
pyfastani_16thread/D5_pyfastani_16thread_trial1/trace.txt	D5_pyfastani_16thread_trial1	2704	fd/902d2e	31874817	pyfastani (2704)	COMPLETED	0	2024-11-30 14:38:25.003	10.2s	768ms	181.5%	9.5 MB	17.1 MB	8.1 MB	437 B	0.768	9.5
pyfastani_16thread/D5_pyfastani_16thread_trial1/trace.txt	D5_pyfastani_16thread_trial1	2686	bc/e02da0	31874818	pyfastani (2686)	COMPLETED	0	2024-11-30 14:38:25.100	10.1s	837ms	205.9%	9.4 MB	17 MB	9 MB	1.4 KB	0.837	9.4
pyfastani_16thread/D5_pyfastani_16thread_trial1/trace.txt	D5_pyfastani_16thread_trial1	2643	e7/c15d94	31874775	pyfastani (2643)	COMPLETED	0	2024-11-30 14:38:15.263	24.7s	845ms	262.3%	9.3 MB	17.1 MB	11.7 MB	598 B	0.845	9.3
pyfastani_16thread/D5_pyfastani_16thread_trial1/trace.txt	D5_pyfastani_16thread_trial1	2648	31/8b533e	31874781	pyfastani (2648)	COMPLETED	0	2024-11-30 14:38:20.001	20s	870ms	255.9%	9.1 MB	17 MB	10.7 MB	2.8 KB	0.87	9.1
pyfastani_16thread/D5_pyfastani_16thread_trial1/trace.txt	D5_pyfastani_16thread_trial1	2652	7e/37e896	31874782	pyfastani (2652)	COMPLETED	0	2024-11-30 14:38:20.032	20s	742ms	273.5%	9.9 MB	17.3 MB	8.7 MB	966 B	0.742	9.9
pyfastani_16thread/D5_pyfastani_16thread_trial1/trace.txt	D5_pyfastani_16thread_trial1	2658	14/a824e2	31874791	pyfastani (2658)	COMPLETED	0	2024-11-30 14:38:20.265	19.8s	892ms	241.2%	9.2 MB	17 MB	13.4 MB	550 B	0.892	9.2
pyfastani_16thread/D5_pyfastani_16thread_trial1/trace.txt	D5_pyfastani_16thread_trial1	2656	c1/89fe98	31874787	pyfastani (2656)	COMPLETED	0	2024-11-30 14:38:20.176	19.8s	819ms	201.0%	9.2 MB	17 MB	9.2 MB	1.1 KB	0.819	9.2
pyfastani_16thread/D5_pyfastani_16thread_trial1/trace.txt	D5_pyfastani_16thread_trial1	2651	b9/d857c1	31874783	pyfastani (2651)	COMPLETED	0	2024-11-30 14:38:20.077	19.9s	1.1s	211.7%	66.7 MB	1.8 GB	10.4 MB	2.7 KB	1.1	66.7
pyfastani_16thread/D5_pyfastani_16thread_trial1/trace.txt	D5_pyfastani_16thread_trial1	2650	14/42ffb8	31874784	pyfastani (2650)	COMPLETED	0	2024-11-30 14:38:20.106	19.9s	748ms	260.1%	9.3 MB	17 MB	7.8 MB	662 B	0.748	9.3
pyfastani_16thread/D5_pyfastani_16thread_trial1/trace.txt	D5_pyfastani_16thread_trial1	2696	ae/006f81	31874814	pyfastani (2696)	COMPLETED	0	2024-11-30 14:38:20.867	19.2s	1.2s	213.4%	67.7 MB	1.9 GB	11.9 MB	967 B	1.2	67.7
pyfastani_16thread/D5_pyfastani_16thread_trial1/trace.txt	D5_pyfastani_16thread_trial1	2689	e7/20a7e9	31874820	pyfastani (2689)	COMPLETED	0	2024-11-30 14:38:25.148	14.9s	755ms	268.6%	9.6 MB	17.1 MB	8.5 MB	887 B	0.755	9.6
pyfastani_16thread/D5_pyfastani_16thread_trial1/trace.txt	D5_pyfastani_16thread_trial1	2684	cc/2ea6be	31874821	pyfastani (2684)	COMPLETED	0	2024-11-30 14:38:25.172	14.9s	740ms	259.6%	9 MB	17 MB	9.6 MB	463 B	0.74	9.0
pyfastani_16thread/D5_pyfastani_16thread_trial1/trace.txt	D5_pyfastani_16thread_trial1	2688	7d/0577f7	31874823	pyfastani (2688)	COMPLETED	0	2024-11-30 14:38:25.220	14.8s	720ms	307.5%	9.8 MB	17.3 MB	8.6 MB	1.3 KB	0.72	9.8
pyfastani_16thread/D5_pyfastani_16thread_trial1/trace.txt	D5_pyfastani_16thread_trial1	2691	77/680900	31874822	pyfastani (2691)	COMPLETED	0	2024-11-30 14:38:25.198	14.9s	827ms	269.2%	10.2 MB	17.3 MB	10.8 MB	1.1 KB	0.827	10.2
pyfastani_16thread/D5_pyfastani_16thread_trial1/trace.txt	D5_pyfastani_16thread_trial1	2693	16/548896	31874824	pyfastani (2693)	COMPLETED	0	2024-11-30 14:38:25.254	14.8s	780ms	293.1%	10 MB	17.3 MB	9.1 MB	2.1 KB	0.78	10.0
pyfastani_16thread/D5_pyfastani_16thread_trial1/trace.txt	D5_pyfastani_16thread_trial1	2690	3f/7d6696	31874825	pyfastani (2690)	COMPLETED	0	2024-11-30 14:38:25.280	14.8s	1.2s	220.5%	68.8 MB	1.8 GB	11.1 MB	503 B	1.2	68.8
pyfastani_16thread/D5_pyfastani_16thread_trial1/trace.txt	D5_pyfastani_16thread_trial1	2692	7d/a629b7	31874826	pyfastani (2692)	COMPLETED	0	2024-11-30 14:38:25.302	14.8s	757ms	317.2%	9.8 MB	17.3 MB	9.9 MB	695 B	0.757	9.8
pyfastani_16thread/D5_pyfastani_16thread_trial1/trace.txt	D5_pyfastani_16thread_trial1	2694	75/99454b	31874828	pyfastani (2694)	COMPLETED	0	2024-11-30 14:38:25.350	14.8s	892ms	245.9%	9.6 MB	17.3 MB	9.9 MB	1.1 KB	0.892	9.6
pyfastani_16thread/D5_pyfastani_16thread_trial1/trace.txt	D5_pyfastani_16thread_trial1	2699	8e/bf2bcb	31874831	pyfastani (2699)	COMPLETED	0	2024-11-30 14:38:25.420	14.7s	1.1s	206.1%	66.7 MB	1.8 GB	11.5 MB	2 KB	1.1	66.7
pyfastani_16thread/D5_pyfastani_16thread_trial1/trace.txt	D5_pyfastani_16thread_trial1	2708	c7/6ea230	31874839	pyfastani (2708)	COMPLETED	0	2024-11-30 14:38:25.607	14.5s	1s	169.3%	9.2 MB	17 MB	10 MB	685 B	1.0	9.2
pyfastani_16thread/D5_pyfastani_16thread_trial1/trace.txt	D5_pyfastani_16thread_trial1	2710	bb/ea31d4	31874842	pyfastani (2710)	COMPLETED	0	2024-11-30 14:38:25.674	14.5s	763ms	268.1%	9.2 MB	17 MB	9.7 MB	653 B	0.763	9.2
pyfastani_16thread/D5_pyfastani_16thread_trial1/trace.txt	D5_pyfastani_16thread_trial1	2676	c6/a24b5b	31874807	pyfastani (2676)	COMPLETED	0	2024-11-30 14:38:20.712	24.3s	847ms	216.2%	9.2 MB	17 MB	9.6 MB	845 B	0.847	9.2
pyfastani_16thread/D5_pyfastani_16thread_trial1/trace.txt	D5_pyfastani_16thread_trial1	2677	2b/e54c32	31874808	pyfastani (2677)	COMPLETED	0	2024-11-30 14:38:20.735	24.2s	773ms	269.0%	9.2 MB	17 MB	9.8 MB	629 B	0.773	9.2
pyfastani_16thread/D5_pyfastani_16thread_trial1/trace.txt	D5_pyfastani_16thread_trial1	2681	17/3418e4	31874815	pyfastani (2681)	COMPLETED	0	2024-11-30 14:38:20.888	24.1s	822ms	250.4%	9.7 MB	17.1 MB	8.9 MB	1.7 KB	0.822	9.7
pyfastani_16thread/D5_pyfastani_16thread_trial1/trace.txt	D5_pyfastani_16thread_trial1	2678	45/800ac3	31874809	pyfastani (2678)	COMPLETED	0	2024-11-30 14:38:20.758	24.2s	854ms	266.8%	9.2 MB	17 MB	10.8 MB	1.6 KB	0.854	9.2
pyfastani_16thread/D5_pyfastani_16thread_trial1/trace.txt	D5_pyfastani_16thread_trial1	2685	04/06639d	31874819	pyfastani (2685)	COMPLETED	0	2024-11-30 14:38:25.126	19.9s	875ms	241.5%	8.9 MB	17 MB	10.3 MB	854 B	0.875	8.9
pyfastani_16thread/D5_pyfastani_16thread_trial1/trace.txt	D5_pyfastani_16thread_trial1	2697	e6/a54e42	31874829	pyfastani (2697)	COMPLETED	0	2024-11-30 14:38:25.374	19.7s	1s	226.5%	9 MB	17 MB	11.8 MB	3.3 KB	1.0	9.0
pyfastani_16thread/D5_pyfastani_16thread_trial1/trace.txt	D5_pyfastani_16thread_trial1	2698	d4/9d01e3	31874830	pyfastani (2698)	COMPLETED	0	2024-11-30 14:38:25.397	19.7s	920ms	191.7%	9.2 MB	17 MB	10.5 MB	2.9 KB	0.92	9.2
pyfastani_16thread/D5_pyfastani_16thread_trial1/trace.txt	D5_pyfastani_16thread_trial1	2700	f2/c48ff0	31874832	pyfastani (2700)	COMPLETED	0	2024-11-30 14:38:25.443	19.6s	804ms	236.3%	9.2 MB	17 MB	9.1 MB	1.5 KB	0.804	9.2
pyfastani_16thread/D5_pyfastani_16thread_trial1/trace.txt	D5_pyfastani_16thread_trial1	2695	65/0627b9	31874827	pyfastani (2695)	COMPLETED	0	2024-11-30 14:38:25.327	19.7s	995ms	218.4%	9.2 MB	17.1 MB	9.4 MB	1.2 KB	0.995	9.2
pyfastani_16thread/D5_pyfastani_16thread_trial1/trace.txt	D5_pyfastani_16thread_trial1	2728	9e/869cc6	31874840	pyfastani (2728)	COMPLETED	0	2024-11-30 14:38:25.630	19.5s	733ms	220.2%	9.6 MB	17.3 MB	8.1 MB	926 B	0.733	9.6
pyfastani_16thread/D5_pyfastani_16thread_trial1/trace.txt	D5_pyfastani_16thread_trial1	2709	c1/982920	31874841	pyfastani (2709)	COMPLETED	0	2024-11-30 14:38:25.652	19.5s	875ms	243.1%	9.3 MB	17 MB	10.5 MB	1.5 KB	0.875	9.3
pyfastani_16thread/D5_pyfastani_16thread_trial1/trace.txt	D5_pyfastani_16thread_trial1	2715	cb/fd4cbe	31874847	pyfastani (2715)	COMPLETED	0	2024-11-30 14:38:25.790	19.4s	732ms	320.0%	10 MB	17.3 MB	9.7 MB	461 B	0.732	10.0
pyfastani_16thread/D5_pyfastani_16thread_trial1/trace.txt	D5_pyfastani_16thread_trial1	2716	6c/e92842	31874848	pyfastani (2716)	COMPLETED	0	2024-11-30 14:38:25.817	19.3s	954ms	231.4%	9.7 MB	17.1 MB	9 MB	1.1 KB	0.954	9.7
pyfastani_16thread/D5_pyfastani_16thread_trial1/trace.txt	D5_pyfastani_16thread_trial1	2717	ab/2952f7	31874849	pyfastani (2717)	COMPLETED	0	2024-11-30 14:38:25.842	19.3s	748ms	272.7%	9.2 MB	17.1 MB	9.7 MB	1.1 KB	0.748	9.2
pyfastani_16thread/D5_pyfastani_16thread_trial1/trace.txt	D5_pyfastani_16thread_trial1	2718	05/5d0211	31874850	pyfastani (2718)	COMPLETED	0	2024-11-30 14:38:25.865	19.3s	875ms	291.5%	9.9 MB	17.3 MB	10.1 MB	2.3 KB	0.875	9.9
pyfastani_16thread/D5_pyfastani_16thread_trial1/trace.txt	D5_pyfastani_16thread_trial1	2720	5e/79d7ed	31874851	pyfastani (2720)	COMPLETED	0	2024-11-30 14:38:25.891	19.3s	753ms	328.8%	9.9 MB	17.3 MB	9.7 MB	1.2 KB	0.753	9.9
pyfastani_16thread/D5_pyfastani_16thread_trial1/trace.txt	D5_pyfastani_16thread_trial1	2719	7a/b44920	31874852	pyfastani (2719)	COMPLETED	0	2024-11-30 14:38:25.913	19.3s	915ms	259.5%	10.2 MB	17.3 MB	9.1 MB	533 B	0.915	10.2
pyfastani_16thread/D5_pyfastani_16thread_trial1/trace.txt	D5_pyfastani_16thread_trial1	2721	63/512776	31874853	pyfastani (2721)	COMPLETED	0	2024-11-30 14:38:25.937	19.3s	919ms	297.2%	9.9 MB	17.3 MB	11.6 MB	965 B	0.919	9.9
pyfastani_16thread/D5_pyfastani_16thread_trial1/trace.txt	D5_pyfastani_16thread_trial1	2723	b6/ddf233	31874854	pyfastani (2723)	COMPLETED	0	2024-11-30 14:38:29.995	15.2s	701ms	285.0%	9.2 MB	17 MB	8.7 MB	413 B	0.701	9.2
pyfastani_16thread/D5_pyfastani_16thread_trial1/trace.txt	D5_pyfastani_16thread_trial1	2722	84/e997de	31874855	pyfastani (2722)	COMPLETED	0	2024-11-30 14:38:30.029	15.2s	693ms	325.0%	10 MB	17.3 MB	9.2 MB	621 B	0.693	10.0
pyfastani_16thread/D5_pyfastani_16thread_trial1/trace.txt	D5_pyfastani_16thread_trial1	2724	d1/d45373	31874856	pyfastani (2724)	COMPLETED	0	2024-11-30 14:38:30.055	15.2s	818ms	274.1%	9.6 MB	17.1 MB	8.8 MB	1.3 KB	0.818	9.6
pyfastani_16thread/D5_pyfastani_16thread_trial1/trace.txt	D5_pyfastani_16thread_trial1	2726	b9/4c3898	31874857	pyfastani (2726)	COMPLETED	0	2024-11-30 14:38:30.074	15.1s	905ms	292.7%	9.8 MB	17.3 MB	11.5 MB	2.6 KB	0.905	9.8
pyfastani_16thread/D5_pyfastani_16thread_trial1/trace.txt	D5_pyfastani_16thread_trial1	2725	32/424570	31874858	pyfastani (2725)	COMPLETED	0	2024-11-30 14:38:30.094	15.1s	656ms	327.3%	10.1 MB	17.3 MB	8.1 MB	339 B	0.656	10.1
pyfastani_16thread/D5_pyfastani_16thread_trial1/trace.txt	D5_pyfastani_16thread_trial1	2727	a0/28c01a	31874859	pyfastani (2727)	COMPLETED	0	2024-11-30 14:38:30.115	15.1s	844ms	275.2%	10.1 MB	17.3 MB	9.9 MB	861 B	0.844	10.1
pyfastani_16thread/D5_pyfastani_16thread_trial1/trace.txt	D5_pyfastani_16thread_trial1	2730	0f/d80165	31874861	pyfastani (2730)	COMPLETED	0	2024-11-30 14:38:30.161	15.1s	857ms	214.4%	9.7 MB	17.1 MB	8.7 MB	646 B	0.857	9.7
pyfastani_16thread/D5_pyfastani_16thread_trial1/trace.txt	D5_pyfastani_16thread_trial1	2731	16/a3d9b3	31874862	pyfastani (2731)	COMPLETED	0	2024-11-30 14:38:30.189	15.1s	1s	260.3%	9.4 MB	17 MB	11 MB	2.8 KB	1.0	9.4
pyfastani_16thread/D5_pyfastani_16thread_trial1/trace.txt	D5_pyfastani_16thread_trial1	2732	d8/edfe43	31874863	pyfastani (2732)	COMPLETED	0	2024-11-30 14:38:30.212	15.1s	772ms	318.4%	10 MB	17.3 MB	10.4 MB	1.4 KB	0.772	10.0
pyfastani_16thread/D5_pyfastani_16thread_trial1/trace.txt	D5_pyfastani_16thread_trial1	2733	05/17745a	31874864	pyfastani (2733)	COMPLETED	0	2024-11-30 14:38:30.235	15s	885ms	297.6%	10 MB	17.3 MB	11.4 MB	2.6 KB	0.885	10.0
pyfastani_16thread/D5_pyfastani_16thread_trial1/trace.txt	D5_pyfastani_16thread_trial1	2734	a3/ab919e	31874865	pyfastani (2734)	COMPLETED	0	2024-11-30 14:38:30.255	15s	722ms	248.1%	9.2 MB	17 MB	9.3 MB	557 B	0.722	9.2
pyfastani_16thread/D5_pyfastani_16thread_trial1/trace.txt	D5_pyfastani_16thread_trial1	2737	eb/3dfa17	31874868	pyfastani (2737)	COMPLETED	0	2024-11-30 14:38:30.337	15s	789ms	272.6%	9.2 MB	17.1 MB	9.6 MB	1.1 KB	0.789	9.2
pyfastani_16thread/D5_pyfastani_16thread_trial1/trace.txt	D5_pyfastani_16thread_trial1	2738	19/6d10e9	31874869	pyfastani (2738)	COMPLETED	0	2024-11-30 14:38:30.360	15s	796ms	203.8%	9.2 MB	17 MB	9.7 MB	1.2 KB	0.796	9.2
pyfastani_16thread/D5_pyfastani_16thread_trial1/trace.txt	D5_pyfastani_16thread_trial1	2739	33/57078f	31874870	pyfastani (2739)	COMPLETED	0	2024-11-30 14:38:30.381	14.9s	786ms	259.4%	9.3 MB	17 MB	9 MB	677 B	0.786	9.3
pyfastani_16thread/D5_pyfastani_16thread_trial1/trace.txt	D5_pyfastani_16thread_trial1	2740	42/5f5585	31874871	pyfastani (2740)	COMPLETED	0	2024-11-30 14:38:30.404	14.9s	696ms	284.1%	10.3 MB	17.3 MB	8.9 MB	815 B	0.696	10.3
pyfastani_16thread/D5_pyfastani_16thread_trial1/trace.txt	D5_pyfastani_16thread_trial1	2743	fb/1f379c	31874874	pyfastani (2743)	COMPLETED	0	2024-11-30 14:38:30.486	14.9s	829ms	301.3%	9.3 MB	17 MB	11 MB	599 B	0.829	9.3
pyfastani_16thread/D5_pyfastani_16thread_trial1/trace.txt	D5_pyfastani_16thread_trial1	2741	62/f63228	31874872	pyfastani (2741)	COMPLETED	0	2024-11-30 14:38:30.441	14.9s	928ms	222.7%	9.2 MB	17.1 MB	9 MB	1.9 KB	0.928	9.2
pyfastani_16thread/D5_pyfastani_16thread_trial1/trace.txt	D5_pyfastani_16thread_trial1	2742	34/0c6aee	31874873	pyfastani (2742)	COMPLETED	0	2024-11-30 14:38:30.464	14.9s	799ms	230.6%	9.8 MB	17.3 MB	8.8 MB	951 B	0.799	9.8
pyfastani_16thread/D5_pyfastani_16thread_trial1/trace.txt	D5_pyfastani_16thread_trial1	2746	d9/9117eb	31874877	pyfastani (2746)	COMPLETED	0	2024-11-30 14:38:30.566	14.8s	820ms	281.9%	9.6 MB	17.1 MB	9.2 MB	887 B	0.82	9.6
pyfastani_16thread/D5_pyfastani_16thread_trial1/trace.txt	D5_pyfastani_16thread_trial1	2745	be/9bfa79	31874876	pyfastani (2745)	COMPLETED	0	2024-11-30 14:38:30.541	14.8s	798ms	202.2%	10 MB	17.3 MB	10.2 MB	630 B	0.798	10.0
pyfastani_16thread/D5_pyfastani_16thread_trial1/trace.txt	D5_pyfastani_16thread_trial1	2747	b4/b46aee	31874878	pyfastani (2747)	COMPLETED	0	2024-11-30 14:38:30.588	14.8s	1s	258.8%	9.8 MB	17.3 MB	10.3 MB	1.9 KB	1.0	9.8
pyfastani_16thread/D5_pyfastani_16thread_trial1/trace.txt	D5_pyfastani_16thread_trial1	2749	fb/2432fc	31874879	pyfastani (2749)	COMPLETED	0	2024-11-30 14:38:30.620	14.8s	885ms	285.5%	9.9 MB	17.3 MB	11.4 MB	695 B	0.885	9.9
pyfastani_16thread/D5_pyfastani_16thread_trial1/trace.txt	D5_pyfastani_16thread_trial1	2702	9a/a6ac72	31874833	pyfastani (2702)	COMPLETED	0	2024-11-30 14:38:25.473	24.5s	766ms	279.0%	9.1 MB	17 MB	10.3 MB	518 B	0.766	9.1
pyfastani_16thread/D5_pyfastani_16thread_trial1/trace.txt	D5_pyfastani_16thread_trial1	2701	0f/70c7e0	31874834	pyfastani (2701)	COMPLETED	0	2024-11-30 14:38:25.496	24.5s	811ms	227.0%	9.2 MB	17 MB	9.6 MB	445 B	0.811	9.2
pyfastani_16thread/D5_pyfastani_16thread_trial1/trace.txt	D5_pyfastani_16thread_trial1	2707	c5/25ffdd	31874838	pyfastani (2707)	COMPLETED	0	2024-11-30 14:38:25.584	24.5s	855ms	240.1%	9.2 MB	17.1 MB	9 MB	1.5 KB	0.855	9.2
pyfastani_16thread/D5_pyfastani_16thread_trial1/trace.txt	D5_pyfastani_16thread_trial1	2711	27/7837ca	31874843	pyfastani (2711)	COMPLETED	0	2024-11-30 14:38:25.696	24.4s	875ms	219.4%	9.6 MB	17.1 MB	11 MB	845 B	0.875	9.6
pyfastani_16thread/D5_pyfastani_16thread_trial1/trace.txt	D5_pyfastani_16thread_trial1	2705	83/7f354c	31874837	pyfastani (2705)	COMPLETED	0	2024-11-30 14:38:25.562	24.5s	909ms	191.4%	9.2 MB	17 MB	11.2 MB	2.2 KB	0.909	9.2
pyfastani_16thread/D5_pyfastani_16thread_trial1/trace.txt	D5_pyfastani_16thread_trial1	2706	92/83352f	31874836	pyfastani (2706)	COMPLETED	0	2024-11-30 14:38:25.541	24.5s	909ms	243.5%	9.2 MB	17 MB	11.4 MB	830 B	0.909	9.2
pyfastani_16thread/D5_pyfastani_16thread_trial1/trace.txt	D5_pyfastani_16thread_trial1	2703	e4/93c1a8	31874835	pyfastani (2703)	COMPLETED	0	2024-11-30 14:38:25.518	24.5s	857ms	233.9%	9.1 MB	17 MB	10.1 MB	1 KB	0.857	9.1
pyfastani_16thread/D5_pyfastani_16thread_trial1/trace.txt	D5_pyfastani_16thread_trial1	2712	35/233e6d	31874844	pyfastani (2712)	COMPLETED	0	2024-11-30 14:38:25.719	24.4s	876ms	245.3%	9.2 MB	17 MB	10.6 MB	1.3 KB	0.876	9.2
pyfastani_16thread/D5_pyfastani_16thread_trial1/trace.txt	D5_pyfastani_16thread_trial1	2713	3f/ddccb0	31874845	pyfastani (2713)	COMPLETED	0	2024-11-30 14:38:25.742	24.3s	819ms	224.1%	9.2 MB	17 MB	9.1 MB	1.8 KB	0.819	9.2
pyfastani_16thread/D5_pyfastani_16thread_trial1/trace.txt	D5_pyfastani_16thread_trial1	2729	9a/d5939c	31874860	pyfastani (2729)	COMPLETED	0	2024-11-30 14:38:30.136	20s	814ms	263.3%	9.2 MB	17 MB	9.5 MB	917 B	0.814	9.2
pyfastani_16thread/D5_pyfastani_16thread_trial1/trace.txt	D5_pyfastani_16thread_trial1	2714	66/945922	31874846	pyfastani (2714)	COMPLETED	0	2024-11-30 14:38:25.766	24.3s	1s	184.1%	9.2 MB	17 MB	8.1 MB	510 B	1.0	9.2
pyfastani_16thread/D5_pyfastani_16thread_trial1/trace.txt	D5_pyfastani_16thread_trial1	2751	9f/06584c	31874881	pyfastani (2751)	COMPLETED	0	2024-11-30 14:38:35.036	15.1s	1.2s	222.2%	66.5 MB	1.8 GB	10.2 MB	747 B	1.2	66.5
pyfastani_16thread/D5_pyfastani_16thread_trial1/trace.txt	D5_pyfastani_16thread_trial1	2753	49/bcff36	31874884	pyfastani (2753)	COMPLETED	0	2024-11-30 14:38:35.108	15s	915ms	233.1%	1.4 MB	4.3 MB	9.3 MB	781 B	0.915	1.4
pyfastani_16thread/D5_pyfastani_16thread_trial1/trace.txt	D5_pyfastani_16thread_trial1	2754	f0/77dd09	31874885	pyfastani (2754)	COMPLETED	0	2024-11-30 14:38:35.130	15s	807ms	250.5%	8.7 MB	17 MB	8.3 MB	973 B	0.807	8.7
pyfastani_16thread/D5_pyfastani_16thread_trial1/trace.txt	D5_pyfastani_16thread_trial1	2755	24/9d9ca3	31874886	pyfastani (2755)	COMPLETED	0	2024-11-30 14:38:35.152	15s	784ms	256.8%	9.7 MB	17.3 MB	9 MB	613 B	0.784	9.7
pyfastani_16thread/D5_pyfastani_16thread_trial1/trace.txt	D5_pyfastani_16thread_trial1	2735	24/260816	31874866	pyfastani (2735)	COMPLETED	0	2024-11-30 14:38:30.290	24.7s	874ms	256.7%	9.6 MB	17.1 MB	10.4 MB	869 B	0.874	9.6
pyfastani_16thread/D5_pyfastani_16thread_trial1/trace.txt	D5_pyfastani_16thread_trial1	2736	47/ff82a7	31874867	pyfastani (2736)	COMPLETED	0	2024-11-30 14:38:30.312	24.7s	715ms	282.1%	9.2 MB	17.1 MB	8.3 MB	806 B	0.715	9.2
pyfastani_16thread/D5_pyfastani_16thread_trial1/trace.txt	D5_pyfastani_16thread_trial1	2744	d3/78e072	31874875	pyfastani (2744)	COMPLETED	0	2024-11-30 14:38:30.508	24.5s	805ms	201.7%	9.2 MB	17 MB	9.1 MB	805 B	0.805	9.2
pyfastani_16thread/D5_pyfastani_16thread_trial1/trace.txt	D5_pyfastani_16thread_trial1	2748	44/37c65f	31874882	pyfastani (2748)	COMPLETED	0	2024-11-30 14:38:35.066	19.9s	1.1s	173.6%	9.7 MB	17.3 MB	10 MB	678 B	1.1	9.7
pyfastani_16thread/D5_pyfastani_16thread_trial1/trace.txt	D5_pyfastani_16thread_trial1	2750	3a/f3410d	31874880	pyfastani (2750)	COMPLETED	0	2024-11-30 14:38:35.009	20s	808ms	237.9%	9.1 MB	17.1 MB	9.4 MB	1.1 KB	0.808	9.1
pyfastani_16thread/D5_pyfastani_16thread_trial1/trace.txt	D5_pyfastani_16thread_trial1	2752	3d/443f1b	31874883	pyfastani (2752)	COMPLETED	0	2024-11-30 14:38:35.088	20s	717ms	264.9%	9.3 MB	17 MB	7.9 MB	662 B	0.717	9.3
pyfastani_16thread/D5_pyfastani_16thread_trial1/trace.txt	D5_pyfastani_16thread_trial1	2757	d6/f9ee10	31874887	pyfastani (2757)	COMPLETED	0	2024-11-30 14:38:35.173	19.9s	1.1s	199.5%	67.3 MB	1.8 GB	12.5 MB	1.5 KB	1.1	67.3
pyfastani_16thread/D5_pyfastani_16thread_trial1/trace.txt	D5_pyfastani_16thread_trial1	2758	ea/729832	31874889	pyfastani (2758)	COMPLETED	0	2024-11-30 14:38:35.224	19.8s	994ms	276.5%	9.4 MB	17 MB	12.3 MB	2 KB	0.994	9.4
pyfastani_16thread/D5_pyfastani_16thread_trial1/trace.txt	D5_pyfastani_16thread_trial1	2759	fa/5ff4c7	31874890	pyfastani (2759)	COMPLETED	0	2024-11-30 14:38:35.247	19.8s	767ms	318.1%	9.3 MB	17 MB	9.4 MB	1.2 KB	0.767	9.3
pyfastani_16thread/D5_pyfastani_16thread_trial1/trace.txt	D5_pyfastani_16thread_trial1	2760	39/861544	31874891	pyfastani (2760)	COMPLETED	0	2024-11-30 14:38:35.275	19.8s	784ms	307.4%	9.8 MB	17.3 MB	9.5 MB	2.2 KB	0.784	9.8
pyfastani_16thread/D5_pyfastani_16thread_trial1/trace.txt	D5_pyfastani_16thread_trial1	2761	cd/d70118	31874892	pyfastani (2761)	COMPLETED	0	2024-11-30 14:38:35.296	19.8s	1.1s	213.8%	66.8 MB	1.8 GB	8.7 MB	925 B	1.1	66.8
pyfastani_16thread/D5_pyfastani_16thread_trial1/trace.txt	D5_pyfastani_16thread_trial1	2762	97/7505af	31874893	pyfastani (2762)	COMPLETED	0	2024-11-30 14:38:35.318	19.8s	868ms	274.9%	9.8 MB	17.3 MB	9.5 MB	1.7 KB	0.868	9.8
pyfastani_16thread/D5_pyfastani_16thread_trial1/trace.txt	D5_pyfastani_16thread_trial1	2756	bb/b748ed	31874894	pyfastani (2756)	COMPLETED	0	2024-11-30 14:38:35.354	19.7s	770ms	242.1%	9.9 MB	17.3 MB	8.5 MB	677 B	0.77	9.9
pyfastani_16thread/D5_pyfastani_16thread_trial1/trace.txt	D5_pyfastani_16thread_trial1	2763	0f/b3444f	31874895	pyfastani (2763)	COMPLETED	0	2024-11-30 14:38:35.383	19.7s	832ms	277.4%	10.1 MB	17.3 MB	9.1 MB	1.6 KB	0.832	10.1
pyfastani_16thread/D5_pyfastani_16thread_trial1/trace.txt	D5_pyfastani_16thread_trial1	2764	8b/eeca8d	31874896	pyfastani (2764)	COMPLETED	0	2024-11-30 14:38:35.411	19.7s	873ms	268.4%	9.6 MB	17.1 MB	9.1 MB	709 B	0.873	9.6
pyfastani_16thread/D5_pyfastani_16thread_trial1/trace.txt	D5_pyfastani_16thread_trial1	2765	4b/7f2bf5	31874897	pyfastani (2765)	COMPLETED	0	2024-11-30 14:38:35.433	19.7s	680ms	285.1%	9.8 MB	17.3 MB	9.3 MB	461 B	0.68	9.8
pyfastani_16thread/D5_pyfastani_16thread_trial1/trace.txt	D5_pyfastani_16thread_trial1	2766	f6/19af22	31874898	pyfastani (2766)	COMPLETED	0	2024-11-30 14:38:35.456	19.7s	872ms	291.4%	10.2 MB	17.3 MB	10.5 MB	1.2 KB	0.872	10.2
pyfastani_16thread/D5_pyfastani_16thread_trial1/trace.txt	D5_pyfastani_16thread_trial1	2767	a1/7e73ae	31874899	pyfastani (2767)	COMPLETED	0	2024-11-30 14:38:35.478	19.7s	957ms	269.6%	10.1 MB	17.3 MB	11.2 MB	493 B	0.957	10.1
pyfastani_16thread/D5_pyfastani_16thread_trial1/trace.txt	D5_pyfastani_16thread_trial1	2788	fd/b08e51	31874900	pyfastani (2788)	COMPLETED	0	2024-11-30 14:38:35.501	19.6s	775ms	304.5%	10 MB	17.3 MB	9.7 MB	1.2 KB	0.775	10.0
pyfastani_16thread/D5_pyfastani_16thread_trial1/trace.txt	D5_pyfastani_16thread_trial1	2768	43/6b8f95	31874901	pyfastani (2768)	COMPLETED	0	2024-11-30 14:38:35.523	19.6s	907ms	243.3%	10.2 MB	17.3 MB	10.3 MB	2.2 KB	0.907	10.2
pyfastani_16thread/D5_pyfastani_16thread_trial1/trace.txt	D5_pyfastani_16thread_trial1	2769	c5/7b8c38	31874902	pyfastani (2769)	COMPLETED	0	2024-11-30 14:38:35.559	19.6s	875ms	288.9%	9.9 MB	17.3 MB	10.5 MB	717 B	0.875	9.9
pyfastani_16thread/D5_pyfastani_16thread_trial1/trace.txt	D5_pyfastani_16thread_trial1	2771	6a/b3652c	31874903	pyfastani (2771)	COMPLETED	0	2024-11-30 14:38:35.594	19.6s	714ms	312.7%	10 MB	17.3 MB	8.8 MB	1.3 KB	0.714	10.0
pyfastani_16thread/D5_pyfastani_16thread_trial1/trace.txt	D5_pyfastani_16thread_trial1	2770	5c/f3f7d4	31874904	pyfastani (2770)	COMPLETED	0	2024-11-30 14:38:35.618	19.5s	1.2s	165.5%	65.6 MB	1.8 GB	9.4 MB	1.2 KB	1.2	65.6
pyfastani_16thread/D5_pyfastani_16thread_trial1/trace.txt	D5_pyfastani_16thread_trial1	2794	10/a7b225	31874906	pyfastani (2794)	COMPLETED	0	2024-11-30 14:38:35.662	19.5s	783ms	281.8%	9.3 MB	17 MB	8.3 MB	1 KB	0.783	9.3
pyfastani_16thread/D5_pyfastani_16thread_trial1/trace.txt	D5_pyfastani_16thread_trial1	2776	9c/8e386d	31874911	pyfastani (2776)	COMPLETED	0	2024-11-30 14:38:40.110	15.1s	908ms	281.9%	9.9 MB	17.3 MB	11.2 MB	1.5 KB	0.908	9.9
pyfastani_16thread/D5_pyfastani_16thread_trial1/trace.txt	D5_pyfastani_16thread_trial1	2778	f8/9a79ad	31874912	pyfastani (2778)	COMPLETED	0	2024-11-30 14:38:40.134	15.1s	1.1s	214.2%	67.5 MB	1.8 GB	9.2 MB	535 B	1.1	67.5
pyfastani_16thread/D5_pyfastani_16thread_trial1/trace.txt	D5_pyfastani_16thread_trial1	2777	2e/aa0255	31874913	pyfastani (2777)	COMPLETED	0	2024-11-30 14:38:40.158	15s	916ms	258.8%	9.6 MB	17.1 MB	10.3 MB	1.6 KB	0.916	9.6
pyfastani_16thread/D5_pyfastani_16thread_trial1/trace.txt	D5_pyfastani_16thread_trial1	2782	97/16ff7c	31874918	pyfastani (2782)	COMPLETED	0	2024-11-30 14:38:40.287	14.9s	994ms	246.5%	9.8 MB	17.3 MB	11.2 MB	3 KB	0.994	9.8
pyfastani_16thread/D5_pyfastani_16thread_trial1/trace.txt	D5_pyfastani_16thread_trial1	2785	c5/b54710	31874919	pyfastani (2785)	COMPLETED	0	2024-11-30 14:38:40.311	14.9s	812ms	261.5%	8.9 MB	17 MB	9.4 MB	1.2 KB	0.812	8.9
pyfastani_16thread/D5_pyfastani_16thread_trial1/trace.txt	D5_pyfastani_16thread_trial1	2784	65/ea0fea	31874920	pyfastani (2784)	COMPLETED	0	2024-11-30 14:38:40.336	14.9s	796ms	289.8%	9.9 MB	17.3 MB	11.6 MB	535 B	0.796	9.9
pyfastani_16thread/D5_pyfastani_16thread_trial1/trace.txt	D5_pyfastani_16thread_trial1	2786	44/8c8f19	31874921	pyfastani (2786)	COMPLETED	0	2024-11-30 14:38:40.361	14.9s	781ms	302.0%	9.7 MB	17.1 MB	8.6 MB	1.2 KB	0.781	9.7
pyfastani_16thread/D5_pyfastani_16thread_trial1/trace.txt	D5_pyfastani_16thread_trial1	2787	aa/390e87	31874922	pyfastani (2787)	COMPLETED	0	2024-11-30 14:38:40.386	14.9s	859ms	233.6%	9.2 MB	17 MB	10.2 MB	1 KB	0.859	9.2
pyfastani_16thread/D5_pyfastani_16thread_trial1/trace.txt	D5_pyfastani_16thread_trial1	2790	2c/8d537a	31874924	pyfastani (2790)	COMPLETED	0	2024-11-30 14:38:40.434	14.8s	1.1s	125.5%	9.7 MB	17.3 MB	9.5 MB	1.6 KB	1.1	9.7
pyfastani_16thread/D5_pyfastani_16thread_trial1/trace.txt	D5_pyfastani_16thread_trial1	2789	f4/9d4070	31874923	pyfastani (2789)	COMPLETED	0	2024-11-30 14:38:40.409	14.9s	875ms	252.6%	9.6 MB	17.1 MB	10.2 MB	1.7 KB	0.875	9.6
pyfastani_16thread/D5_pyfastani_16thread_trial1/trace.txt	D5_pyfastani_16thread_trial1	2791	1a/e00fdd	31874925	pyfastani (2791)	COMPLETED	0	2024-11-30 14:38:40.458	14.8s	830ms	243.0%	9.3 MB	17 MB	9.6 MB	2.3 KB	0.83	9.3
pyfastani_16thread/D5_pyfastani_16thread_trial1/trace.txt	D5_pyfastani_16thread_trial1	2774	bf/63d749	31874888	pyfastani (2774)	COMPLETED	0	2024-11-30 14:38:35.201	24.8s	837ms	253.0%	8.8 MB	17 MB	9.7 MB	558 B	0.837	8.8
pyfastani_16thread/D5_pyfastani_16thread_trial1/trace.txt	D5_pyfastani_16thread_trial1	2793	3b/e9133b	31874905	pyfastani (2793)	COMPLETED	0	2024-11-30 14:38:35.641	24.3s	877ms	259.0%	9.1 MB	17.1 MB	11.5 MB	613 B	0.877	9.1
pyfastani_16thread/D5_pyfastani_16thread_trial1/trace.txt	D5_pyfastani_16thread_trial1	2773	5b/9439ce	31874907	pyfastani (2773)	COMPLETED	0	2024-11-30 14:38:39.999	20s	913ms	240.8%	9.2 MB	17 MB	10.8 MB	454 B	0.913	9.2
pyfastani_16thread/D5_pyfastani_16thread_trial1/trace.txt	D5_pyfastani_16thread_trial1	2802	6e/90f99d	31874932	pyfastani (2802)	COMPLETED	0	2024-11-30 14:38:45.160	14.9s	745ms	299.3%	9.9 MB	17.3 MB	9.4 MB	2.2 KB	0.745	9.9
pyfastani_16thread/D5_pyfastani_16thread_trial1/trace.txt	D5_pyfastani_16thread_trial1	2781	40/4d117d	31874916	pyfastani (2781)	COMPLETED	0	2024-11-30 14:38:40.239	19.8s	757ms	261.2%	3.1 MB	4.3 MB	10 MB	1.4 KB	0.757	3.1
pyfastani_16thread/D5_pyfastani_16thread_trial1/trace.txt	D5_pyfastani_16thread_trial1	2780	29/a60145	31874915	pyfastani (2780)	COMPLETED	0	2024-11-30 14:38:40.214	19.8s	795ms	214.6%	1.4 MB	4.3 MB	10.5 MB	1.2 KB	0.795	1.4
pyfastani_16thread/D5_pyfastani_16thread_trial1/trace.txt	D5_pyfastani_16thread_trial1	2801	9e/bcf568	31874933	pyfastani (2801)	COMPLETED	0	2024-11-30 14:38:45.183	14.8s	945ms	233.1%	9.8 MB	17.3 MB	10.4 MB	1.3 KB	0.945	9.8
pyfastani_16thread/D5_pyfastani_16thread_trial1/trace.txt	D5_pyfastani_16thread_trial1	2805	35/451381	31874937	pyfastani (2805)	COMPLETED	0	2024-11-30 14:38:45.288	14.8s	790ms	257.9%	9.2 MB	17 MB	9.5 MB	757 B	0.79	9.2
pyfastani_16thread/D5_pyfastani_16thread_trial1/trace.txt	D5_pyfastani_16thread_trial1	2827	40/6a01cc	31874939	pyfastani (2827)	COMPLETED	0	2024-11-30 14:38:45.339	14.7s	1.1s	163.3%	66.9 MB	1.8 GB	8.4 MB	1.2 KB	1.1	66.9
pyfastani_16thread/D5_pyfastani_16thread_trial1/trace.txt	D5_pyfastani_16thread_trial1	2806	a4/563727	31874938	pyfastani (2806)	COMPLETED	0	2024-11-30 14:38:45.312	14.7s	778ms	269.8%	9.8 MB	17.3 MB	9.4 MB	965 B	0.778	9.8
pyfastani_16thread/D5_pyfastani_16thread_trial1/trace.txt	D5_pyfastani_16thread_trial1	2804	cc/d21b4b	31874934	pyfastani (2804)	COMPLETED	0	2024-11-30 14:38:45.215	14.8s	835ms	264.2%	1.4 MB	4.3 MB	8.4 MB	1.1 KB	0.835	1.4
pyfastani_16thread/D5_pyfastani_16thread_trial1/trace.txt	D5_pyfastani_16thread_trial1	2772	dd/3d92eb	31874908	pyfastani (2772)	COMPLETED	0	2024-11-30 14:38:40.037	24.9s	737ms	280.9%	8.8 MB	17 MB	9.1 MB	1.2 KB	0.737	8.8
pyfastani_16thread/D5_pyfastani_16thread_trial1/trace.txt	D5_pyfastani_16thread_trial1	2797	12/a84739	31874909	pyfastani (2797)	COMPLETED	0	2024-11-30 14:38:40.067	24.9s	872ms	236.8%	9.7 MB	17.3 MB	9.3 MB	726 B	0.872	9.7
pyfastani_16thread/D5_pyfastani_16thread_trial1/trace.txt	D5_pyfastani_16thread_trial1	2775	b6/aa3be9	31874910	pyfastani (2775)	COMPLETED	0	2024-11-30 14:38:40.088	24.9s	797ms	258.3%	9.3 MB	17 MB	9.1 MB	654 B	0.797	9.3
pyfastani_16thread/D5_pyfastani_16thread_trial1/trace.txt	D5_pyfastani_16thread_trial1	2779	d8/0b3416	31874914	pyfastani (2779)	COMPLETED	0	2024-11-30 14:38:40.188	24.8s	764ms	270.8%	9.2 MB	17.1 MB	9.2 MB	526 B	0.764	9.2
pyfastani_16thread/D5_pyfastani_16thread_trial1/trace.txt	D5_pyfastani_16thread_trial1	2792	ea/da5cc1	31874926	pyfastani (2792)	COMPLETED	0	2024-11-30 14:38:45.001	20s	810ms	232.8%	8.8 MB	17 MB	9.4 MB	582 B	0.81	8.8
pyfastani_16thread/D5_pyfastani_16thread_trial1/trace.txt	D5_pyfastani_16thread_trial1	2783	4c/e67231	31874917	pyfastani (2783)	COMPLETED	0	2024-11-30 14:38:40.265	24.7s	875ms	224.3%	9.1 MB	17 MB	10.3 MB	1.7 KB	0.875	9.1
pyfastani_16thread/D5_pyfastani_16thread_trial1/trace.txt	D5_pyfastani_16thread_trial1	2795	47/0e5cb1	31874927	pyfastani (2795)	COMPLETED	0	2024-11-30 14:38:45.041	20s	848ms	194.9%	9.1 MB	17 MB	9.9 MB	853 B	0.848	9.1
pyfastani_16thread/D5_pyfastani_16thread_trial1/trace.txt	D5_pyfastani_16thread_trial1	2796	9f/ff0169	31874928	pyfastani (2796)	COMPLETED	0	2024-11-30 14:38:45.070	20s	758ms	274.3%	9.3 MB	17 MB	8.8 MB	1.1 KB	0.758	9.3
pyfastani_16thread/D5_pyfastani_16thread_trial1/trace.txt	D5_pyfastani_16thread_trial1	2798	9e/72fa0e	31874929	pyfastani (2798)	COMPLETED	0	2024-11-30 14:38:45.095	20s	989ms	222.9%	9.3 MB	17 MB	11.5 MB	461 B	0.989	9.3
pyfastani_16thread/D5_pyfastani_16thread_trial1/trace.txt	D5_pyfastani_16thread_trial1	2800	4e/0ff06c	31874930	pyfastani (2800)	COMPLETED	0	2024-11-30 14:38:45.118	20s	898ms	255.0%	9.2 MB	17 MB	11.4 MB	845 B	0.898	9.2
pyfastani_16thread/D5_pyfastani_16thread_trial1/trace.txt	D5_pyfastani_16thread_trial1	2799	19/ae6f8b	31874931	pyfastani (2799)	COMPLETED	0	2024-11-30 14:38:45.139	20s	782ms	271.8%	9.2 MB	17 MB	10 MB	598 B	0.782	9.2
pyfastani_16thread/D5_pyfastani_16thread_trial1/trace.txt	D5_pyfastani_16thread_trial1	2809	49/3e5c00	31874942	pyfastani (2809)	COMPLETED	0	2024-11-30 14:38:45.434	19.7s	1s	259.3%	9.7 MB	17.1 MB	10.9 MB	3.3 KB	1.0	9.7
pyfastani_16thread/D5_pyfastani_16thread_trial1/trace.txt	D5_pyfastani_16thread_trial1	2811	21/ef063d	31874944	pyfastani (2811)	COMPLETED	0	2024-11-30 14:38:45.486	19.6s	763ms	332.6%	9.8 MB	17.3 MB	10.7 MB	718 B	0.763	9.8
pyfastani_16thread/D5_pyfastani_16thread_trial1/trace.txt	D5_pyfastani_16thread_trial1	2813	ea/316070	31874946	pyfastani (2813)	COMPLETED	0	2024-11-30 14:38:45.538	19.6s	820ms	291.3%	10.1 MB	17.3 MB	10.7 MB	807 B	0.82	10.1
pyfastani_16thread/D5_pyfastani_16thread_trial1/trace.txt	D5_pyfastani_16thread_trial1	2814	c5/d704ff	31874947	pyfastani (2814)	COMPLETED	0	2024-11-30 14:38:45.570	19.6s	761ms	294.1%	9.9 MB	17.3 MB	9.4 MB	903 B	0.761	9.9
pyfastani_16thread/D5_pyfastani_16thread_trial1/trace.txt	D5_pyfastani_16thread_trial1	2815	fa/ca9508	31874948	pyfastani (2815)	COMPLETED	0	2024-11-30 14:38:45.600	19.5s	960ms	286.5%	9.8 MB	17.3 MB	12.8 MB	1.4 KB	0.96	9.8
pyfastani_16thread/D5_pyfastani_16thread_trial1/trace.txt	D5_pyfastani_16thread_trial1	2819	77/ea8f98	31874952	pyfastani (2819)	COMPLETED	0	2024-11-30 14:38:45.716	19.4s	667ms	349.7%	10.3 MB	17.3 MB	9.3 MB	549 B	0.667	10.3
pyfastani_16thread/D5_pyfastani_16thread_trial1/trace.txt	D5_pyfastani_16thread_trial1	2820	d2/0696fb	31874953	pyfastani (2820)	COMPLETED	0	2024-11-30 14:38:45.740	19.4s	967ms	244.6%	9.9 MB	17.3 MB	9.4 MB	2.3 KB	0.967	9.9
pyfastani_16thread/D5_pyfastani_16thread_trial1/trace.txt	D5_pyfastani_16thread_trial1	2821	a7/10ecec	31874954	pyfastani (2821)	COMPLETED	0	2024-11-30 14:38:45.782	19.4s	1.1s	211.3%	8.7 MB	17 MB	10.8 MB	2.3 KB	1.1	8.7
pyfastani_16thread/D5_pyfastani_16thread_trial1/trace.txt	D5_pyfastani_16thread_trial1	2810	56/7d3603	31874943	pyfastani (2810)	COMPLETED	0	2024-11-30 14:38:45.460	19.7s	891ms	312.0%	9.3 MB	17.1 MB	12.1 MB	1 KB	0.891	9.3
pyfastani_16thread/D5_pyfastani_16thread_trial1/trace.txt	D5_pyfastani_16thread_trial1	2823	40/47dc58	31874955	pyfastani (2823)	COMPLETED	0	2024-11-30 14:38:45.818	19.4s	685ms	322.8%	10.2 MB	17.3 MB	8.9 MB	685 B	0.685	10.2
pyfastani_16thread/D5_pyfastani_16thread_trial1/trace.txt	D5_pyfastani_16thread_trial1	2825	73/4ae890	31874957	pyfastani (2825)	COMPLETED	0	2024-11-30 14:38:45.933	19.3s	792ms	258.5%	9.8 MB	17.3 MB	9.4 MB	589 B	0.792	9.8
pyfastani_16thread/D5_pyfastani_16thread_trial1/trace.txt	D5_pyfastani_16thread_trial1	2824	c0/bcd282	31874956	pyfastani (2824)	COMPLETED	0	2024-11-30 14:38:45.856	19.3s	689ms	333.0%	9.3 MB	17 MB	9.2 MB	1.6 KB	0.689	9.3
pyfastani_16thread/D5_pyfastani_16thread_trial1/trace.txt	D5_pyfastani_16thread_trial1	2826	a7/518fb9	31874958	pyfastani (2826)	COMPLETED	0	2024-11-30 14:38:45.956	19.3s	1.2s	170.2%	65.9 MB	1.8 GB	11.5 MB	869 B	1.2	65.9
pyfastani_16thread/D5_pyfastani_16thread_trial1/trace.txt	D5_pyfastani_16thread_trial1	2828	72/d595ea	31874959	pyfastani (2828)	COMPLETED	0	2024-11-30 14:38:45.982	19.2s	758ms	306.7%	9.2 MB	17 MB	10.4 MB	389 B	0.758	9.2
pyfastani_16thread/D5_pyfastani_16thread_trial1/trace.txt	D5_pyfastani_16thread_trial1	2829	3c/286faf	31874960	pyfastani (2829)	COMPLETED	0	2024-11-30 14:38:46.015	19.2s	796ms	275.3%	10.2 MB	17.3 MB	10.3 MB	1.5 KB	0.796	10.2
pyfastani_16thread/D5_pyfastani_16thread_trial1/trace.txt	D5_pyfastani_16thread_trial1	2830	ac/e007e3	31874961	pyfastani (2830)	COMPLETED	0	2024-11-30 14:38:46.079	19.1s	745ms	241.4%	9.9 MB	17.3 MB	9.2 MB	707 B	0.745	9.9
pyfastani_16thread/D5_pyfastani_16thread_trial1/trace.txt	D5_pyfastani_16thread_trial1	2831	12/773db8	31874962	pyfastani (2831)	COMPLETED	0	2024-11-30 14:38:46.103	19.1s	737ms	324.8%	10 MB	17.3 MB	9.8 MB	1.1 KB	0.737	10.0
pyfastani_16thread/D5_pyfastani_16thread_trial1/trace.txt	D5_pyfastani_16thread_trial1	2833	c1/695ece	31874963	pyfastani (2833)	COMPLETED	0	2024-11-30 14:38:46.129	19.1s	835ms	294.9%	10.2 MB	17.3 MB	10.3 MB	1.8 KB	0.835	10.2
pyfastani_16thread/D5_pyfastani_16thread_trial1/trace.txt	D5_pyfastani_16thread_trial1	2832	f4/dfc921	31874964	pyfastani (2832)	COMPLETED	0	2024-11-30 14:38:46.155	19.1s	834ms	276.0%	9.3 MB	17 MB	8.9 MB	1.3 KB	0.834	9.3
pyfastani_16thread/D5_pyfastani_16thread_trial1/trace.txt	D5_pyfastani_16thread_trial1	2835	f0/adf396	31874966	pyfastani (2835)	COMPLETED	0	2024-11-30 14:38:49.999	15.3s	765ms	275.0%	9.7 MB	17.1 MB	9.4 MB	1.2 KB	0.765	9.7
pyfastani_16thread/D5_pyfastani_16thread_trial1/trace.txt	D5_pyfastani_16thread_trial1	2836	c0/4dd18b	31874967	pyfastani (2836)	COMPLETED	0	2024-11-30 14:38:50.031	15.2s	794ms	224.5%	9.9 MB	17.3 MB	9.1 MB	1.3 KB	0.794	9.9
pyfastani_16thread/D5_pyfastani_16thread_trial1/trace.txt	D5_pyfastani_16thread_trial1	2837	8d/2e7613	31874968	pyfastani (2837)	COMPLETED	0	2024-11-30 14:38:50.068	15.2s	895ms	264.9%	9.9 MB	17.3 MB	11.6 MB	1.3 KB	0.895	9.9
pyfastani_16thread/D5_pyfastani_16thread_trial1/trace.txt	D5_pyfastani_16thread_trial1	2838	df/9a7172	31874969	pyfastani (2838)	COMPLETED	0	2024-11-30 14:38:50.095	15.2s	898ms	293.2%	9.8 MB	17.3 MB	10.8 MB	2.1 KB	0.898	9.8
pyfastani_16thread/D5_pyfastani_16thread_trial1/trace.txt	D5_pyfastani_16thread_trial1	2841	b7/93e97f	31874972	pyfastani (2841)	COMPLETED	0	2024-11-30 14:38:50.164	15.1s	997ms	195.1%	9.8 MB	17.3 MB	10.3 MB	1006 B	0.997	9.8
pyfastani_16thread/D5_pyfastani_16thread_trial1/trace.txt	D5_pyfastani_16thread_trial1	2842	2a/882d52	31874974	pyfastani (2842)	COMPLETED	0	2024-11-30 14:38:50.216	15.1s	774ms	276.1%	9.2 MB	17 MB	10.1 MB	382 B	0.774	9.2
pyfastani_16thread/D5_pyfastani_16thread_trial1/trace.txt	D5_pyfastani_16thread_trial1	2844	6d/ad63bd	31874975	pyfastani (2844)	COMPLETED	0	2024-11-30 14:38:50.240	15.1s	805ms	158.6%	1.4 MB	4.3 MB	9.4 MB	1.7 KB	0.805	1.4
pyfastani_16thread/D5_pyfastani_16thread_trial1/trace.txt	D5_pyfastani_16thread_trial1	2845	40/5eef11	31874976	pyfastani (2845)	COMPLETED	0	2024-11-30 14:38:50.264	15.1s	1.1s	232.9%	68.2 MB	1.9 GB	11.6 MB	889 B	1.1	68.2
pyfastani_16thread/D5_pyfastani_16thread_trial1/trace.txt	D5_pyfastani_16thread_trial1	2846	f9/7c928c	31874977	pyfastani (2846)	COMPLETED	0	2024-11-30 14:38:50.290	15s	777ms	247.2%	9.2 MB	17 MB	8.5 MB	405 B	0.777	9.2
pyfastani_16thread/D5_pyfastani_16thread_trial1/trace.txt	D5_pyfastani_16thread_trial1	2850	95/bf4995	31874981	pyfastani (2850)	COMPLETED	0	2024-11-30 14:38:54.998	10.3s	1.2s	167.0%	65.6 MB	1.9 GB	10.3 MB	1.1 KB	1.2	65.6
pyfastani_16thread/D5_pyfastani_16thread_trial1/trace.txt	D5_pyfastani_16thread_trial1	2822	55/46899a	31874935	pyfastani (2822)	COMPLETED	0	2024-11-30 14:38:45.240	24.7s	848ms	244.2%	9.2 MB	17 MB	10.2 MB	1.2 KB	0.848	9.2
pyfastani_16thread/D5_pyfastani_16thread_trial1/trace.txt	D5_pyfastani_16thread_trial1	2803	f4/437fa8	31874936	pyfastani (2803)	COMPLETED	0	2024-11-30 14:38:45.265	24.7s	777ms	255.6%	9.1 MB	17 MB	8.9 MB	717 B	0.777	9.1
pyfastani_16thread/D5_pyfastani_16thread_trial1/trace.txt	D5_pyfastani_16thread_trial1	2808	1c/806303	31874941	pyfastani (2808)	COMPLETED	0	2024-11-30 14:38:45.409	24.6s	1s	206.6%	9.2 MB	17 MB	11.6 MB	1.9 KB	1.0	9.2
pyfastani_16thread/D5_pyfastani_16thread_trial1/trace.txt	D5_pyfastani_16thread_trial1	2812	17/e76dc3	31874945	pyfastani (2812)	COMPLETED	0	2024-11-30 14:38:45.511	24.5s	902ms	219.6%	9.1 MB	17 MB	10.7 MB	1.2 KB	0.902	9.1
pyfastani_16thread/D5_pyfastani_16thread_trial1/trace.txt	D5_pyfastani_16thread_trial1	2807	6c/29724e	31874940	pyfastani (2807)	COMPLETED	0	2024-11-30 14:38:45.372	24.6s	823ms	276.2%	9.2 MB	17 MB	11.1 MB	750 B	0.823	9.2
pyfastani_16thread/D5_pyfastani_16thread_trial1/trace.txt	D5_pyfastani_16thread_trial1	2816	45/5f122d	31874949	pyfastani (2816)	COMPLETED	0	2024-11-30 14:38:45.636	24.4s	783ms	208.5%	9.3 MB	17 MB	7.8 MB	799 B	0.783	9.3
pyfastani_16thread/D5_pyfastani_16thread_trial1/trace.txt	D5_pyfastani_16thread_trial1	2817	d2/6f2c41	31874950	pyfastani (2817)	COMPLETED	0	2024-11-30 14:38:45.666	24.4s	837ms	186.4%	9.6 MB	17.1 MB	9.6 MB	1.1 KB	0.837	9.6
pyfastani_16thread/D5_pyfastani_16thread_trial1/trace.txt	D5_pyfastani_16thread_trial1	2818	f9/2e34aa	31874951	pyfastani (2818)	COMPLETED	0	2024-11-30 14:38:45.690	24.3s	828ms	248.9%	9.3 MB	17 MB	8.8 MB	1.6 KB	0.828	9.3
pyfastani_16thread/D5_pyfastani_16thread_trial1/trace.txt	D5_pyfastani_16thread_trial1	2852	41/fee7d6	31874983	pyfastani (2852)	COMPLETED	0	2024-11-30 14:38:55.091	15s	1.1s	227.0%	8.8 MB	17 MB	12.7 MB	1.3 KB	1.1	8.8
pyfastani_16thread/D5_pyfastani_16thread_trial1/trace.txt	D5_pyfastani_16thread_trial1	2854	1d/ecdf51	31874985	pyfastani (2854)	COMPLETED	0	2024-11-30 14:38:55.142	14.9s	936ms	228.7%	8.8 MB	17 MB	11.4 MB	2 KB	0.936	8.8
pyfastani_16thread/D5_pyfastani_16thread_trial1/trace.txt	D5_pyfastani_16thread_trial1	2855	13/6b6d27	31874986	pyfastani (2855)	COMPLETED	0	2024-11-30 14:38:55.164	14.9s	799ms	180.1%	8.5 MB	16.7 MB	9 MB	1.9 KB	0.799	8.5
pyfastani_16thread/D5_pyfastani_16thread_trial1/trace.txt	D5_pyfastani_16thread_trial1	2859	fb/3dfbc4	31874990	pyfastani (2859)	COMPLETED	0	2024-11-30 14:38:55.252	14.8s	809ms	285.7%	10.6 MB	21.3 MB	11.1 MB	671 B	0.809	10.6
pyfastani_16thread/D5_pyfastani_16thread_trial1/trace.txt	D5_pyfastani_16thread_trial1	2860	03/7fe1c8	31874991	pyfastani (2860)	COMPLETED	0	2024-11-30 14:38:55.274	14.8s	810ms	288.7%	9.6 MB	17.1 MB	8.9 MB	1.9 KB	0.81	9.6
