## Supplementary Table S7 for "PyOrthoANI, PyFastANI, and Pyskani: a suite of Python libraries for computation of average nucleotide identity" (part 75 of 193)

# Supplementary Table S7. Speed and memory benchmarking results produced by Nextflow trace (columns realtime_seconds and peak_rss_MB denote realtime in seconds and peak_rss in MB, respectively).
pyfastani_16thread/D5_pyfastani_16thread_trial1/trace.txt	D5_pyfastani_16thread_trial1	2861	36/e12375	31874992	pyfastani (2861)	COMPLETED	0	2024-11-30 14:38:55.294	14.8s	754ms	304.6%	10 MB	17.3 MB	8.7 MB	1.1 KB	0.754	10.0
pyfastani_16thread/D5_pyfastani_16thread_trial1/trace.txt	D5_pyfastani_16thread_trial1	2862	2b/9c6f67	31874993	pyfastani (2862)	COMPLETED	0	2024-11-30 14:38:55.317	14.8s	856ms	245.1%	9.8 MB	17.3 MB	9.8 MB	1.9 KB	0.856	9.8
pyfastani_16thread/D5_pyfastani_16thread_trial1/trace.txt	D5_pyfastani_16thread_trial1	2863	59/5e2079	31874994	pyfastani (2863)	COMPLETED	0	2024-11-30 14:38:55.345	14.8s	790ms	264.3%	9.8 MB	17.3 MB	9.6 MB	798 B	0.79	9.8
pyfastani_16thread/D5_pyfastani_16thread_trial1/trace.txt	D5_pyfastani_16thread_trial1	2865	74/d068d0	31874995	pyfastani (2865)	COMPLETED	0	2024-11-30 14:38:55.368	14.7s	1s	266.0%	9.1 MB	17 MB	11.3 MB	2.6 KB	1.0	9.1
pyfastani_16thread/D5_pyfastani_16thread_trial1/trace.txt	D5_pyfastani_16thread_trial1	2864	15/9d7e09	31874996	pyfastani (2864)	COMPLETED	0	2024-11-30 14:38:55.391	14.7s	1.2s	285.4%	67 MB	1.8 GB	15.1 MB	1.9 KB	1.2	67.0
pyfastani_16thread/D5_pyfastani_16thread_trial1/trace.txt	D5_pyfastani_16thread_trial1	2866	ca/194079	31874998	pyfastani (2866)	COMPLETED	0	2024-11-30 14:38:55.439	14.7s	801ms	261.8%	9.2 MB	17 MB	11.4 MB	421 B	0.801	9.2
pyfastani_16thread/D5_pyfastani_16thread_trial1/trace.txt	D5_pyfastani_16thread_trial1	2867	43/b68eb2	31874999	pyfastani (2867)	COMPLETED	0	2024-11-30 14:38:55.462	14.7s	1s	235.8%	9.2 MB	17 MB	12.4 MB	2.3 KB	1.0	9.2
pyfastani_16thread/D5_pyfastani_16thread_trial1/trace.txt	D5_pyfastani_16thread_trial1	2885	41/af67db	31874997	pyfastani (2885)	COMPLETED	0	2024-11-30 14:38:55.413	14.7s	817ms	153.4%	9.5 MB	17.1 MB	10.8 MB	789 B	0.817	9.5
pyfastani_16thread/D5_pyfastani_16thread_trial1/trace.txt	D5_pyfastani_16thread_trial1	2868	2a/b5813a	31875000	pyfastani (2868)	COMPLETED	0	2024-11-30 14:38:55.484	14.7s	694ms	350.6%	9.8 MB	17.3 MB	10.2 MB	549 B	0.694	9.8
pyfastani_16thread/D5_pyfastani_16thread_trial1/trace.txt	D5_pyfastani_16thread_trial1	2876	19/3a9929	31875007	pyfastani (2876)	COMPLETED	0	2024-11-30 14:38:55.682	14.5s	801ms	292.1%	9.3 MB	17.1 MB	9.3 MB	992 B	0.801	9.3
pyfastani_16thread/D5_pyfastani_16thread_trial1/trace.txt	D5_pyfastani_16thread_trial1	2834	98/fe08ba	31874965	pyfastani (2834)	COMPLETED	0	2024-11-30 14:38:46.210	28.8s	794ms	224.5%	9.3 MB	17 MB	9.8 MB	813 B	0.794	9.3
pyfastani_16thread/D5_pyfastani_16thread_trial1/trace.txt	D5_pyfastani_16thread_trial1	2839	9b/6592ef	31874970	pyfastani (2839)	COMPLETED	0	2024-11-30 14:38:50.117	24.9s	864ms	219.5%	9.3 MB	17.1 MB	10.4 MB	2.1 KB	0.864	9.3
pyfastani_16thread/D5_pyfastani_16thread_trial1/trace.txt	D5_pyfastani_16thread_trial1	2840	0e/a04747	31874971	pyfastani (2840)	COMPLETED	0	2024-11-30 14:38:50.139	24.8s	794ms	228.3%	9.2 MB	17 MB	8.5 MB	414 B	0.794	9.2
pyfastani_16thread/D5_pyfastani_16thread_trial1/trace.txt	D5_pyfastani_16thread_trial1	2847	0e/c2ea21	31874978	pyfastani (2847)	COMPLETED	0	2024-11-30 14:38:50.316	24.7s	780ms	246.5%	1.4 MB	4.3 MB	8.1 MB	1 KB	0.78	1.4
pyfastani_16thread/D5_pyfastani_16thread_trial1/trace.txt	D5_pyfastani_16thread_trial1	2848	cd/95ae7a	31874979	pyfastani (2848)	COMPLETED	0	2024-11-30 14:38:50.354	24.7s	844ms	253.7%	9 MB	17.1 MB	9.3 MB	1.2 KB	0.844	9.0
pyfastani_16thread/D5_pyfastani_16thread_trial1/trace.txt	D5_pyfastani_16thread_trial1	2849	90/fe5f7d	31874980	pyfastani (2849)	COMPLETED	0	2024-11-30 14:38:50.379	24.7s	770ms	276.1%	9.7 MB	17.3 MB	9.4 MB	1.4 KB	0.77	9.7
pyfastani_16thread/D5_pyfastani_16thread_trial1/trace.txt	D5_pyfastani_16thread_trial1	2851	12/3903c3	31874982	pyfastani (2851)	COMPLETED	0	2024-11-30 14:38:55.061	20s	888ms	246.0%	9.1 MB	17 MB	9.6 MB	2.3 KB	0.888	9.1
pyfastani_16thread/D5_pyfastani_16thread_trial1/trace.txt	D5_pyfastani_16thread_trial1	2843	75/e96b37	31874973	pyfastani (2843)	COMPLETED	0	2024-11-30 14:38:50.190	24.8s	803ms	241.9%	9.3 MB	17.1 MB	9.8 MB	1.4 KB	0.803	9.3
pyfastani_16thread/D5_pyfastani_16thread_trial1/trace.txt	D5_pyfastani_16thread_trial1	2853	a2/989b8a	31874984	pyfastani (2853)	COMPLETED	0	2024-11-30 14:38:55.114	20s	795ms	264.4%	8.8 MB	17 MB	10.3 MB	916 B	0.795	8.8
pyfastani_16thread/D5_pyfastani_16thread_trial1/trace.txt	D5_pyfastani_16thread_trial1	2856	e3/bcebda	31874987	pyfastani (2856)	COMPLETED	0	2024-11-30 14:38:55.185	19.9s	784ms	258.0%	10.9 MB	21.3 MB	10.3 MB	430 B	0.784	10.9
pyfastani_16thread/D5_pyfastani_16thread_trial1/trace.txt	D5_pyfastani_16thread_trial1	2857	12/8f4a36	31874988	pyfastani (2857)	COMPLETED	0	2024-11-30 14:38:55.209	19.9s	810ms	204.2%	9.1 MB	17 MB	9.3 MB	878 B	0.81	9.1
pyfastani_16thread/D5_pyfastani_16thread_trial1/trace.txt	D5_pyfastani_16thread_trial1	2858	2a/58a088	31874989	pyfastani (2858)	COMPLETED	0	2024-11-30 14:38:55.230	19.9s	798ms	259.2%	9.5 MB	17.1 MB	9.5 MB	502 B	0.798	9.5
pyfastani_16thread/D5_pyfastani_16thread_trial1/trace.txt	D5_pyfastani_16thread_trial1	2869	d0/69ecbe	31875001	pyfastani (2869)	COMPLETED	0	2024-11-30 14:38:55.516	19.6s	657ms	325.7%	9.9 MB	17.3 MB	8.9 MB	853 B	0.657	9.9
pyfastani_16thread/D5_pyfastani_16thread_trial1/trace.txt	D5_pyfastani_16thread_trial1	2871	8f/7f7e51	31875002	pyfastani (2871)	COMPLETED	0	2024-11-30 14:38:55.539	19.6s	894ms	260.8%	9.7 MB	17.3 MB	10.6 MB	1.1 KB	0.894	9.7
pyfastani_16thread/D5_pyfastani_16thread_trial1/trace.txt	D5_pyfastani_16thread_trial1	2870	b1/e4690b	31875003	pyfastani (2870)	COMPLETED	0	2024-11-30 14:38:55.563	19.5s	658ms	323.8%	9.5 MB	17.1 MB	8.8 MB	549 B	0.658	9.5
pyfastani_16thread/D5_pyfastani_16thread_trial1/trace.txt	D5_pyfastani_16thread_trial1	2872	95/8d2102	31875004	pyfastani (2872)	COMPLETED	0	2024-11-30 14:38:55.587	19.5s	784ms	293.1%	10.2 MB	17.3 MB	9.6 MB	1.3 KB	0.784	10.2
pyfastani_16thread/D5_pyfastani_16thread_trial1/trace.txt	D5_pyfastani_16thread_trial1	2873	35/5fbda8	31875005	pyfastani (2873)	COMPLETED	0	2024-11-30 14:38:55.634	19.5s	780ms	276.6%	10 MB	17.3 MB	8.6 MB	1.5 KB	0.78	10.0
pyfastani_16thread/D5_pyfastani_16thread_trial1/trace.txt	D5_pyfastani_16thread_trial1	2874	32/7d3e48	31875006	pyfastani (2874)	COMPLETED	0	2024-11-30 14:38:55.657	19.5s	806ms	250.9%	9.3 MB	17.1 MB	10.2 MB	429 B	0.806	9.3
pyfastani_16thread/D5_pyfastani_16thread_trial1/trace.txt	D5_pyfastani_16thread_trial1	2875	e0/a9f806	31875008	pyfastani (2875)	COMPLETED	0	2024-11-30 14:38:55.705	19.4s	972ms	221.8%	10 MB	17.3 MB	9.8 MB	2.1 KB	0.972	10.0
pyfastani_16thread/D5_pyfastani_16thread_trial1/trace.txt	D5_pyfastani_16thread_trial1	2877	04/68ae87	31875009	pyfastani (2877)	COMPLETED	0	2024-11-30 14:38:55.729	19.4s	893ms	258.1%	10 MB	17.3 MB	9.9 MB	685 B	0.893	10.0
pyfastani_16thread/D5_pyfastani_16thread_trial1/trace.txt	D5_pyfastani_16thread_trial1	2878	2d/1ceebc	31875010	pyfastani (2878)	COMPLETED	0	2024-11-30 14:38:55.765	19.4s	873ms	259.3%	9.2 MB	17 MB	9.7 MB	1.5 KB	0.873	9.2
pyfastani_16thread/D5_pyfastani_16thread_trial1/trace.txt	D5_pyfastani_16thread_trial1	2879	0f/4f6fc4	31875011	pyfastani (2879)	COMPLETED	0	2024-11-30 14:38:55.788	19.4s	824ms	244.2%	10.2 MB	17.3 MB	8.9 MB	1.3 KB	0.824	10.2
pyfastani_16thread/D5_pyfastani_16thread_trial1/trace.txt	D5_pyfastani_16thread_trial1	2880	71/70ae7a	31875012	pyfastani (2880)	COMPLETED	0	2024-11-30 14:38:55.818	19.3s	863ms	274.5%	10.1 MB	17.3 MB	9.3 MB	1005 B	0.863	10.1
pyfastani_16thread/D5_pyfastani_16thread_trial1/trace.txt	D5_pyfastani_16thread_trial1	2881	a2/63202b	31875013	pyfastani (2881)	COMPLETED	0	2024-11-30 14:38:55.839	19.3s	854ms	221.5%	9.9 MB	17.3 MB	10.7 MB	526 B	0.854	9.9
pyfastani_16thread/D5_pyfastani_16thread_trial1/trace.txt	D5_pyfastani_16thread_trial1	2882	20/7ae7a3	31875014	pyfastani (2882)	COMPLETED	0	2024-11-30 14:38:55.860	19.3s	875ms	242.9%	9.9 MB	17.3 MB	9.1 MB	502 B	0.875	9.9
pyfastani_16thread/D5_pyfastani_16thread_trial1/trace.txt	D5_pyfastani_16thread_trial1	2903	8c/efef03	31875015	pyfastani (2903)	COMPLETED	0	2024-11-30 14:38:55.888	19.3s	893ms	254.9%	10.2 MB	17.3 MB	10.1 MB	2.1 KB	0.893	10.2
pyfastani_16thread/D5_pyfastani_16thread_trial1/trace.txt	D5_pyfastani_16thread_trial1	2883	f5/5945c9	31875016	pyfastani (2883)	COMPLETED	0	2024-11-30 14:39:00.004	15.2s	862ms	277.9%	9.9 MB	17.3 MB	10.6 MB	1.3 KB	0.862	9.9
pyfastani_16thread/D5_pyfastani_16thread_trial1/trace.txt	D5_pyfastani_16thread_trial1	2884	31/0b5de9	31875017	pyfastani (2884)	COMPLETED	0	2024-11-30 14:39:00.029	15.2s	764ms	272.1%	9.2 MB	17 MB	8.3 MB	495 B	0.764	9.2
pyfastani_16thread/D5_pyfastani_16thread_trial1/trace.txt	D5_pyfastani_16thread_trial1	2886	d5/b792b6	31875019	pyfastani (2886)	COMPLETED	0	2024-11-30 14:39:00.077	15.1s	1.1s	208.7%	9.8 MB	17.3 MB	12.5 MB	885 B	1.1	9.8
pyfastani_16thread/D5_pyfastani_16thread_trial1/trace.txt	D5_pyfastani_16thread_trial1	2906	72/c32c23	31875018	pyfastani (2906)	COMPLETED	0	2024-11-30 14:39:00.056	15.1s	845ms	265.5%	9.9 MB	17.3 MB	10.1 MB	1.1 KB	0.845	9.9
pyfastani_16thread/D5_pyfastani_16thread_trial1/trace.txt	D5_pyfastani_16thread_trial1	2887	72/4603cd	31875020	pyfastani (2887)	COMPLETED	0	2024-11-30 14:39:00.098	15.1s	835ms	236.2%	9.4 MB	17 MB	8.8 MB	973 B	0.835	9.4
pyfastani_16thread/D5_pyfastani_16thread_trial1/trace.txt	D5_pyfastani_16thread_trial1	2888	44/cf4c32	31875021	pyfastani (2888)	COMPLETED	0	2024-11-30 14:39:00.122	15.1s	907ms	255.5%	9.3 MB	17 MB	11.8 MB	686 B	0.907	9.3
pyfastani_16thread/D5_pyfastani_16thread_trial1/trace.txt	D5_pyfastani_16thread_trial1	2890	93/38cb66	31875023	pyfastani (2890)	COMPLETED	0	2024-11-30 14:39:00.168	15.1s	733ms	305.9%	9.9 MB	17.3 MB	8.8 MB	1.3 KB	0.733	9.9
pyfastani_16thread/D5_pyfastani_16thread_trial1/trace.txt	D5_pyfastani_16thread_trial1	2891	cc/00fe58	31875024	pyfastani (2891)	COMPLETED	0	2024-11-30 14:39:00.192	15s	1.2s	188.7%	66 MB	1.8 GB	9.1 MB	903 B	1.2	66.0
pyfastani_16thread/D5_pyfastani_16thread_trial1/trace.txt	D5_pyfastani_16thread_trial1	2892	14/eba8e1	31875025	pyfastani (2892)	COMPLETED	0	2024-11-30 14:39:00.227	15s	996ms	217.2%	9.8 MB	17.3 MB	12.5 MB	1.5 KB	0.996	9.8
pyfastani_16thread/D5_pyfastani_16thread_trial1/trace.txt	D5_pyfastani_16thread_trial1	2895	81/24df4a	31875029	pyfastani (2895)	COMPLETED	0	2024-11-30 14:39:05.102	10.2s	882ms	278.7%	9.7 MB	17.1 MB	10.1 MB	1.8 KB	0.882	9.7
pyfastani_16thread/D5_pyfastani_16thread_trial1/trace.txt	D5_pyfastani_16thread_trial1	2897	03/b9fec4	31875030	pyfastani (2897)	COMPLETED	0	2024-11-30 14:39:05.123	10.1s	646ms	338.3%	9.2 MB	17 MB	8 MB	406 B	0.646	9.2
pyfastani_16thread/D5_pyfastani_16thread_trial1/trace.txt	D5_pyfastani_16thread_trial1	2898	6c/f6c73c	31875031	pyfastani (2898)	COMPLETED	0	2024-11-30 14:39:05.144	10.1s	780ms	334.2%	9.9 MB	17.3 MB	11.4 MB	590 B	0.78	9.9
pyfastani_16thread/D5_pyfastani_16thread_trial1/trace.txt	D5_pyfastani_16thread_trial1	2900	2f/98b2b3	31875033	pyfastani (2900)	COMPLETED	0	2024-11-30 14:39:05.185	10.1s	897ms	227.4%	9 MB	17 MB	11.4 MB	1.1 KB	0.897	9.0
pyfastani_16thread/D5_pyfastani_16thread_trial1/trace.txt	D5_pyfastani_16thread_trial1	2909	7b/cf0b5c	31875040	pyfastani (2909)	COMPLETED	0	2024-11-30 14:39:05.340	10s	875ms	221.2%	9.4 MB	17 MB	9.6 MB	1.4 KB	0.875	9.4
pyfastani_16thread/D5_pyfastani_16thread_trial1/trace.txt	D5_pyfastani_16thread_trial1	2910	c1/ce496d	31875042	pyfastani (2910)	COMPLETED	0	2024-11-30 14:39:05.384	9.9s	797ms	198.2%	9.6 MB	17.1 MB	9.8 MB	653 B	0.797	9.6
pyfastani_16thread/D5_pyfastani_16thread_trial1/trace.txt	D5_pyfastani_16thread_trial1	2911	52/463933	31875043	pyfastani (2911)	COMPLETED	0	2024-11-30 14:39:05.407	14.6s	1s	234.0%	9.9 MB	17.3 MB	12.2 MB	1006 B	1.0	9.9
pyfastani_16thread/D5_pyfastani_16thread_trial1/trace.txt	D5_pyfastani_16thread_trial1	2889	e9/5924a3	31875022	pyfastani (2889)	COMPLETED	0	2024-11-30 14:39:00.145	19.8s	1s	231.7%	9.2 MB	17 MB	10.4 MB	3.4 KB	1.0	9.2
pyfastani_16thread/D5_pyfastani_16thread_trial1/trace.txt	D5_pyfastani_16thread_trial1	2912	a0/f16ebb	31875044	pyfastani (2912)	COMPLETED	0	2024-11-30 14:39:05.429	14.6s	919ms	238.9%	9.6 MB	17.1 MB	11.2 MB	446 B	0.919	9.6
pyfastani_16thread/D5_pyfastani_16thread_trial1/trace.txt	D5_pyfastani_16thread_trial1	2917	ab/9a9cf5	31875049	pyfastani (2917)	COMPLETED	0	2024-11-30 14:39:05.551	14.5s	729ms	318.8%	9.9 MB	17.3 MB	8.8 MB	1.7 KB	0.729	9.9
pyfastani_16thread/D5_pyfastani_16thread_trial1/trace.txt	D5_pyfastani_16thread_trial1	2893	6f/85ca39	31875026	pyfastani (2893)	COMPLETED	0	2024-11-30 14:39:00.250	24.7s	772ms	265.0%	9.1 MB	17 MB	9.3 MB	453 B	0.772	9.1
pyfastani_16thread/D5_pyfastani_16thread_trial1/trace.txt	D5_pyfastani_16thread_trial1	2894	21/aa46e9	31875027	pyfastani (2894)	COMPLETED	0	2024-11-30 14:39:05.001	20s	906ms	249.2%	9.1 MB	17 MB	10.4 MB	1.1 KB	0.906	9.1
pyfastani_16thread/D5_pyfastani_16thread_trial1/trace.txt	D5_pyfastani_16thread_trial1	2896	79/f87507	31875028	pyfastani (2896)	COMPLETED	0	2024-11-30 14:39:05.072	19.9s	855ms	216.0%	9.2 MB	17 MB	10.8 MB	686 B	0.855	9.2
pyfastani_16thread/D5_pyfastani_16thread_trial1/trace.txt	D5_pyfastani_16thread_trial1	2899	83/84dc5f	31875032	pyfastani (2899)	COMPLETED	0	2024-11-30 14:39:05.165	19.9s	824ms	255.1%	9.2 MB	17 MB	9.3 MB	926 B	0.824	9.2
pyfastani_16thread/D5_pyfastani_16thread_trial1/trace.txt	D5_pyfastani_16thread_trial1	2901	6c/28b18f	31875034	pyfastani (2901)	COMPLETED	0	2024-11-30 14:39:05.206	19.8s	850ms	202.2%	9.1 MB	17 MB	10.4 MB	1 KB	0.85	9.1
pyfastani_16thread/D5_pyfastani_16thread_trial1/trace.txt	D5_pyfastani_16thread_trial1	2902	55/ebb2bd	31875035	pyfastani (2902)	COMPLETED	0	2024-11-30 14:39:05.228	19.8s	879ms	201.6%	9.1 MB	17 MB	9.8 MB	2.1 KB	0.879	9.1
pyfastani_16thread/D5_pyfastani_16thread_trial1/trace.txt	D5_pyfastani_16thread_trial1	2922	23/4af2e0	31875036	pyfastani (2922)	COMPLETED	0	2024-11-30 14:39:05.250	19.8s	930ms	251.7%	9.2 MB	17 MB	11.4 MB	1.8 KB	0.93	9.2
pyfastani_16thread/D5_pyfastani_16thread_trial1/trace.txt	D5_pyfastani_16thread_trial1	2904	6b/74c973	31875037	pyfastani (2904)	COMPLETED	0	2024-11-30 14:39:05.272	19.8s	856ms	222.4%	9.3 MB	17 MB	11.7 MB	517 B	0.856	9.3
pyfastani_16thread/D5_pyfastani_16thread_trial1/trace.txt	D5_pyfastani_16thread_trial1	2905	8f/3450ee	31875038	pyfastani (2905)	COMPLETED	0	2024-11-30 14:39:05.295	19.8s	897ms	244.7%	9.3 MB	17 MB	11.5 MB	989 B	0.897	9.3
pyfastani_16thread/D5_pyfastani_16thread_trial1/trace.txt	D5_pyfastani_16thread_trial1	2907	86/e8617b	31875039	pyfastani (2907)	COMPLETED	0	2024-11-30 14:39:05.317	19.8s	733ms	276.7%	9.2 MB	17.1 MB	8.5 MB	469 B	0.733	9.2
pyfastani_16thread/D5_pyfastani_16thread_trial1/trace.txt	D5_pyfastani_16thread_trial1	2914	ee/f917d3	31875045	pyfastani (2914)	COMPLETED	0	2024-11-30 14:39:05.452	19.6s	801ms	243.3%	9.7 MB	17.1 MB	9.1 MB	613 B	0.801	9.7
pyfastani_16thread/D5_pyfastani_16thread_trial1/trace.txt	D5_pyfastani_16thread_trial1	2908	01/5cdb07	31875041	pyfastani (2908)	COMPLETED	0	2024-11-30 14:39:05.361	19.7s	835ms	251.3%	9.3 MB	17 MB	9.1 MB	2.1 KB	0.835	9.3
pyfastani_16thread/D5_pyfastani_16thread_trial1/trace.txt	D5_pyfastani_16thread_trial1	2913	52/902aeb	31875046	pyfastani (2913)	COMPLETED	0	2024-11-30 14:39:05.485	19.6s	714ms	149.1%	9.7 MB	17.3 MB	8.5 MB	334 B	0.714	9.7
pyfastani_16thread/D5_pyfastani_16thread_trial1/trace.txt	D5_pyfastani_16thread_trial1	2915	b9/23af60	31875047	pyfastani (2915)	COMPLETED	0	2024-11-30 14:39:05.508	19.6s	715ms	268.1%	10.1 MB	21.3 MB	8.9 MB	678 B	0.715	10.1
pyfastani_16thread/D5_pyfastani_16thread_trial1/trace.txt	D5_pyfastani_16thread_trial1	2916	bb/0d39fb	31875048	pyfastani (2916)	COMPLETED	0	2024-11-30 14:39:05.529	19.6s	870ms	262.4%	9.6 MB	17.1 MB	10.4 MB	1.4 KB	0.87	9.6
pyfastani_16thread/D5_pyfastani_16thread_trial1/trace.txt	D5_pyfastani_16thread_trial1	2918	47/747dc9	31875050	pyfastani (2918)	COMPLETED	0	2024-11-30 14:39:05.573	19.5s	738ms	304.9%	3.1 MB	4.3 MB	9.4 MB	541 B	0.738	3.1
pyfastani_16thread/D5_pyfastani_16thread_trial1/trace.txt	D5_pyfastani_16thread_trial1	2920	56/656997	31875051	pyfastani (2920)	COMPLETED	0	2024-11-30 14:39:05.596	19.5s	1.4s	180.0%	65.9 MB	1.8 GB	12.7 MB	797 B	1.4	65.9
pyfastani_16thread/D5_pyfastani_16thread_trial1/trace.txt	D5_pyfastani_16thread_trial1	2919	b6/16ca96	31875052	pyfastani (2919)	COMPLETED	0	2024-11-30 14:39:05.623	19.5s	760ms	302.4%	10 MB	17.3 MB	9.1 MB	1.9 KB	0.76	10.0
pyfastani_16thread/D5_pyfastani_16thread_trial1/trace.txt	D5_pyfastani_16thread_trial1	2921	9f/180dec	31875053	pyfastani (2921)	COMPLETED	0	2024-11-30 14:39:05.662	19.5s	984ms	276.9%	10 MB	17.3 MB	11 MB	2.5 KB	0.984	10.0
pyfastani_16thread/D5_pyfastani_16thread_trial1/trace.txt	D5_pyfastani_16thread_trial1	2923	cf/37d280	31875054	pyfastani (2923)	COMPLETED	0	2024-11-30 14:39:05.685	19.5s	860ms	269.0%	9.9 MB	17.3 MB	9.5 MB	1.9 KB	0.86	9.9
pyfastani_16thread/D5_pyfastani_16thread_trial1/trace.txt	D5_pyfastani_16thread_trial1	2924	4d/3ccf5e	31875055	pyfastani (2924)	COMPLETED	0	2024-11-30 14:39:05.709	19.5s	789ms	291.1%	10.2 MB	17.3 MB	10.1 MB	1 KB	0.789	10.2
pyfastani_16thread/D5_pyfastani_16thread_trial1/trace.txt	D5_pyfastani_16thread_trial1	2927	bd/46245a	31875056	pyfastani (2927)	COMPLETED	0	2024-11-30 14:39:05.732	19.4s	878ms	264.9%	9.7 MB	17.3 MB	9.3 MB	837 B	0.878	9.7
pyfastani_16thread/D5_pyfastani_16thread_trial1/trace.txt	D5_pyfastani_16thread_trial1	2926	91/023fbe	31875057	pyfastani (2926)	COMPLETED	0	2024-11-30 14:39:05.759	19.4s	801ms	276.6%	10.2 MB	17.3 MB	11.3 MB	477 B	0.801	10.2
pyfastani_16thread/D5_pyfastani_16thread_trial1/trace.txt	D5_pyfastani_16thread_trial1	2925	9b/765569	31875058	pyfastani (2925)	COMPLETED	0	2024-11-30 14:39:05.782	19.4s	856ms	272.5%	9.9 MB	17.3 MB	10.2 MB	812 B	0.856	9.9
pyfastani_16thread/D5_pyfastani_16thread_trial1/trace.txt	D5_pyfastani_16thread_trial1	2929	ce/41c660	31875059	pyfastani (2929)	COMPLETED	0	2024-11-30 14:39:05.805	19.4s	694ms	311.7%	9.5 MB	17.3 MB	8.4 MB	877 B	0.694	9.5
pyfastani_16thread/D5_pyfastani_16thread_trial1/trace.txt	D5_pyfastani_16thread_trial1	2928	09/43e70b	31875060	pyfastani (2928)	COMPLETED	0	2024-11-30 14:39:05.830	19.4s	659ms	345.1%	10.3 MB	21.3 MB	8.8 MB	605 B	0.659	10.3
pyfastani_16thread/D5_pyfastani_16thread_trial1/trace.txt	D5_pyfastani_16thread_trial1	2930	c5/cb5e71	31875061	pyfastani (2930)	COMPLETED	0	2024-11-30 14:39:05.856	19.3s	825ms	277.0%	10 MB	17.3 MB	9.4 MB	573 B	0.825	10.0
pyfastani_16thread/D5_pyfastani_16thread_trial1/trace.txt	D5_pyfastani_16thread_trial1	2932	42/2a088e	31875062	pyfastani (2932)	COMPLETED	0	2024-11-30 14:39:05.881	19.3s	881ms	275.9%	10.1 MB	17.3 MB	11 MB	2.9 KB	0.881	10.1
pyfastani_16thread/D5_pyfastani_16thread_trial1/trace.txt	D5_pyfastani_16thread_trial1	2933	84/dae7ab	31875063	pyfastani (2933)	COMPLETED	0	2024-11-30 14:39:05.904	19.3s	899ms	282.2%	9.4 MB	17 MB	12.1 MB	551 B	0.899	9.4
pyfastani_16thread/D5_pyfastani_16thread_trial1/trace.txt	D5_pyfastani_16thread_trial1	2934	8f/ed5b43	31875064	pyfastani (2934)	COMPLETED	0	2024-11-30 14:39:05.934	19.3s	927ms	242.8%	9.9 MB	17.3 MB	10 MB	1.9 KB	0.927	9.9
pyfastani_16thread/D5_pyfastani_16thread_trial1/trace.txt	D5_pyfastani_16thread_trial1	2931	84/cfe872	31875065	pyfastani (2931)	COMPLETED	0	2024-11-30 14:39:05.957	19.3s	773ms	270.8%	9.7 MB	17.1 MB	9.7 MB	423 B	0.773	9.7
pyfastani_16thread/D5_pyfastani_16thread_trial1/trace.txt	D5_pyfastani_16thread_trial1	2936	a0/f7e926	31875066	pyfastani (2936)	COMPLETED	0	2024-11-30 14:39:05.980	19.3s	911ms	215.2%	9.2 MB	17.1 MB	9.8 MB	1022 B	0.911	9.2
pyfastani_16thread/D5_pyfastani_16thread_trial1/trace.txt	D5_pyfastani_16thread_trial1	2935	ca/5d1daf	31875067	pyfastani (2935)	COMPLETED	0	2024-11-30 14:39:09.995	15.2s	777ms	278.7%	10.3 MB	17.3 MB	9.8 MB	1.6 KB	0.777	10.3
pyfastani_16thread/D5_pyfastani_16thread_trial1/trace.txt	D5_pyfastani_16thread_trial1	2938	8c/47798a	31875068	pyfastani (2938)	COMPLETED	0	2024-11-30 14:39:10.027	15.2s	922ms	286.1%	10.3 MB	17.3 MB	11.6 MB	815 B	0.922	10.3
pyfastani_16thread/D5_pyfastani_16thread_trial1/trace.txt	D5_pyfastani_16thread_trial1	2937	10/1a838e	31875069	pyfastani (2937)	COMPLETED	0	2024-11-30 14:39:10.055	15.2s	796ms	245.3%	9.3 MB	17 MB	9.8 MB	543 B	0.796	9.3
pyfastani_16thread/D5_pyfastani_16thread_trial1/trace.txt	D5_pyfastani_16thread_trial1	2941	f3/2d49ad	31875072	pyfastani (2941)	COMPLETED	0	2024-11-30 14:39:10.125	15.1s	856ms	239.1%	9.7 MB	17.1 MB	10 MB	997 B	0.856	9.7
pyfastani_16thread/D5_pyfastani_16thread_trial1/trace.txt	D5_pyfastani_16thread_trial1	2942	42/86b686	31875073	pyfastani (2942)	COMPLETED	0	2024-11-30 14:39:10.147	15.1s	783ms	241.4%	8.9 MB	17 MB	8.1 MB	557 B	0.783	8.9
pyfastani_16thread/D5_pyfastani_16thread_trial1/trace.txt	D5_pyfastani_16thread_trial1	2943	da/9ecbc9	31875074	pyfastani (2943)	COMPLETED	0	2024-11-30 14:39:10.168	15.1s	952ms	212.8%	9.2 MB	17.1 MB	8.9 MB	390 B	0.952	9.2
pyfastani_16thread/D5_pyfastani_16thread_trial1/trace.txt	D5_pyfastani_16thread_trial1	2944	63/acb5b6	31875075	pyfastani (2944)	COMPLETED	0	2024-11-30 14:39:10.190	15.1s	840ms	169.3%	3.1 MB	4.3 MB	9.7 MB	1.2 KB	0.84	3.1
pyfastani_16thread/D5_pyfastani_16thread_trial1/trace.txt	D5_pyfastani_16thread_trial1	2945	29/fe8d97	31875076	pyfastani (2945)	COMPLETED	0	2024-11-30 14:39:10.215	15.1s	834ms	272.2%	9.7 MB	17.3 MB	10.1 MB	1 KB	0.834	9.7
pyfastani_16thread/D5_pyfastani_16thread_trial1/trace.txt	D5_pyfastani_16thread_trial1	2946	89/30cddb	31875077	pyfastani (2946)	COMPLETED	0	2024-11-30 14:39:10.241	15.1s	731ms	324.7%	9.7 MB	17.1 MB	9.6 MB	526 B	0.731	9.7
pyfastani_16thread/D5_pyfastani_16thread_trial1/trace.txt	D5_pyfastani_16thread_trial1	2947	bf/5c459a	31875078	pyfastani (2947)	COMPLETED	0	2024-11-30 14:39:10.264	15s	654ms	336.4%	9.9 MB	17.3 MB	8.3 MB	774 B	0.654	9.9
pyfastani_16thread/D5_pyfastani_16thread_trial1/trace.txt	D5_pyfastani_16thread_trial1	2950	e9/4bc849	31875082	pyfastani (2950)	COMPLETED	0	2024-11-30 14:39:10.358	15s	901ms	224.5%	8.9 MB	17 MB	10.3 MB	830 B	0.901	8.9
pyfastani_16thread/D5_pyfastani_16thread_trial1/trace.txt	D5_pyfastani_16thread_trial1	2954	0b/b1ad5c	31875086	pyfastani (2954)	COMPLETED	0	2024-11-30 14:39:10.452	14.9s	1.3s	156.0%	66.9 MB	1.8 GB	12 MB	510 B	1.3	66.9
pyfastani_16thread/D5_pyfastani_16thread_trial1/trace.txt	D5_pyfastani_16thread_trial1	2957	d4/c2a50a	31875094	pyfastani (2957)	COMPLETED	0	2024-11-30 14:39:15.143	10.2s	878ms	204.2%	3.1 MB	4.3 MB	9.5 MB	2 KB	0.878	3.1
pyfastani_16thread/D5_pyfastani_16thread_trial1/trace.txt	D5_pyfastani_16thread_trial1	2961	1f/9c5716	31875095	pyfastani (2961)	COMPLETED	0	2024-11-30 14:39:15.169	10.2s	905ms	248.0%	8.9 MB	17 MB	10.1 MB	1.6 KB	0.905	8.9
pyfastani_16thread/D5_pyfastani_16thread_trial1/trace.txt	D5_pyfastani_16thread_trial1	2971	d6/4a8276	31875097	pyfastani (2971)	COMPLETED	0	2024-11-30 14:39:15.226	10.1s	868ms	187.6%	9.8 MB	17.3 MB	10.9 MB	1.7 KB	0.868	9.8
pyfastani_16thread/D5_pyfastani_16thread_trial1/trace.txt	D5_pyfastani_16thread_trial1	2939	3b/ffd932	31875070	pyfastani (2939)	COMPLETED	0	2024-11-30 14:39:10.084	19.9s	737ms	264.7%	9.2 MB	17 MB	7.7 MB	462 B	0.737	9.2
pyfastani_16thread/D5_pyfastani_16thread_trial1/trace.txt	D5_pyfastani_16thread_trial1	2940	96/305f85	31875071	pyfastani (2940)	COMPLETED	0	2024-11-30 14:39:10.104	19.9s	902ms	222.7%	9.2 MB	17 MB	10.5 MB	1.8 KB	0.902	9.2
pyfastani_16thread/D5_pyfastani_16thread_trial1/trace.txt	D5_pyfastani_16thread_trial1	2965	07/279a5b	31875081	pyfastani (2965)	COMPLETED	0	2024-11-30 14:39:10.335	19.7s	848ms	186.9%	9.2 MB	17 MB	9.9 MB	957 B	0.848	9.2
pyfastani_16thread/D5_pyfastani_16thread_trial1/trace.txt	D5_pyfastani_16thread_trial1	2951	29/cd2a19	31875083	pyfastani (2951)	COMPLETED	0	2024-11-30 14:39:10.381	19.6s	834ms	255.9%	9.3 MB	17 MB	9.9 MB	2.2 KB	0.834	9.3
pyfastani_16thread/D5_pyfastani_16thread_trial1/trace.txt	D5_pyfastani_16thread_trial1	2949	69/42481e	31875080	pyfastani (2949)	COMPLETED	0	2024-11-30 14:39:10.312	19.7s	962ms	202.6%	9.2 MB	17 MB	10.6 MB	1.2 KB	0.962	9.2
pyfastani_16thread/D5_pyfastani_16thread_trial1/trace.txt	D5_pyfastani_16thread_trial1	2948	c5/69c1cf	31875079	pyfastani (2948)	COMPLETED	0	2024-11-30 14:39:10.289	19.7s	1s	224.2%	9.2 MB	17 MB	11.6 MB	534 B	1.0	9.2
pyfastani_16thread/D5_pyfastani_16thread_trial1/trace.txt	D5_pyfastani_16thread_trial1	2953	fd/6ed0f0	31875085	pyfastani (2953)	COMPLETED	0	2024-11-30 14:39:10.429	19.6s	831ms	247.9%	9.2 MB	17 MB	9.8 MB	2.1 KB	0.831	9.2
pyfastani_16thread/D5_pyfastani_16thread_trial1/trace.txt	D5_pyfastani_16thread_trial1	2979	da/81bb0e	31875099	pyfastani (2979)	COMPLETED	0	2024-11-30 14:39:15.282	14.8s	729ms	283.6%	10.1 MB	17.3 MB	9.1 MB	407 B	0.729	10.1
pyfastani_16thread/D5_pyfastani_16thread_trial1/trace.txt	D5_pyfastani_16thread_trial1	2967	ed/4b1915	31875100	pyfastani (2967)	COMPLETED	0	2024-11-30 14:39:15.305	14.8s	732ms	290.2%	9.7 MB	17.3 MB	8.4 MB	391 B	0.732	9.7
pyfastani_16thread/D5_pyfastani_16thread_trial1/trace.txt	D5_pyfastani_16thread_trial1	2976	fe/64b6ad	31875101	pyfastani (2976)	COMPLETED	0	2024-11-30 14:39:15.342	14.7s	799ms	257.1%	9.8 MB	17.3 MB	10.4 MB	847 B	0.799	9.8
pyfastani_16thread/D5_pyfastani_16thread_trial1/trace.txt	D5_pyfastani_16thread_trial1	2966	3e/0134bc	31875104	pyfastani (2966)	COMPLETED	0	2024-11-30 14:39:15.450	14.6s	1s	206.8%	10.3 MB	17.3 MB	9 MB	359 B	1.0	10.3
pyfastani_16thread/D5_pyfastani_16thread_trial1/trace.txt	D5_pyfastani_16thread_trial1	2992	5d/0acd83	31875105	pyfastani (2992)	COMPLETED	0	2024-11-30 14:39:15.514	14.6s	803ms	299.4%	9.2 MB	17 MB	10.8 MB	1.4 KB	0.803	9.2
pyfastani_16thread/D5_pyfastani_16thread_trial1/trace.txt	D5_pyfastani_16thread_trial1	2974	8a/976a80	31875106	pyfastani (2974)	COMPLETED	0	2024-11-30 14:39:15.574	14.5s	739ms	279.6%	10 MB	17.3 MB	9.3 MB	1.1 KB	0.739	10.0
pyfastani_16thread/D5_pyfastani_16thread_trial1/trace.txt	D5_pyfastani_16thread_trial1	2987	e6/c87014	31875107	pyfastani (2987)	COMPLETED	0	2024-11-30 14:39:15.637	14.5s	791ms	313.5%	9.6 MB	17.1 MB	10.5 MB	535 B	0.791	9.6
pyfastani_16thread/D5_pyfastani_16thread_trial1/trace.txt	D5_pyfastani_16thread_trial1	2970	e1/eb1ca9	31875108	pyfastani (2970)	COMPLETED	0	2024-11-30 14:39:15.698	14.4s	729ms	326.2%	9.3 MB	17 MB	9.8 MB	589 B	0.729	9.3
pyfastani_16thread/D5_pyfastani_16thread_trial1/trace.txt	D5_pyfastani_16thread_trial1	2984	f4/007b21	31875110	pyfastani (2984)	COMPLETED	0	2024-11-30 14:39:15.818	14.3s	834ms	235.7%	9.2 MB	17 MB	8.8 MB	877 B	0.834	9.2
pyfastani_16thread/D5_pyfastani_16thread_trial1/trace.txt	D5_pyfastani_16thread_trial1	2969	10/f3220e	31875111	pyfastani (2969)	COMPLETED	0	2024-11-30 14:39:15.878	14.3s	702ms	293.9%	9.9 MB	17.3 MB	8.7 MB	1.1 KB	0.702	9.9
pyfastani_16thread/D5_pyfastani_16thread_trial1/trace.txt	D5_pyfastani_16thread_trial1	2983	97/50b6ae	31875109	pyfastani (2983)	COMPLETED	0	2024-11-30 14:39:15.758	14.4s	765ms	300.3%	9.8 MB	17.3 MB	9 MB	2.1 KB	0.765	9.8
pyfastani_16thread/D5_pyfastani_16thread_trial1/trace.txt	D5_pyfastani_16thread_trial1	2981	42/cb3d29	31875113	pyfastani (2981)	COMPLETED	0	2024-11-30 14:39:16.001	14.2s	866ms	269.7%	10.1 MB	17.3 MB	9.6 MB	629 B	0.866	10.1
pyfastani_16thread/D5_pyfastani_16thread_trial1/trace.txt	D5_pyfastani_16thread_trial1	2988	fe/1304bf	31875114	pyfastani (2988)	COMPLETED	0	2024-11-30 14:39:16.055	14.1s	1.1s	173.1%	9.3 MB	17.1 MB	8.3 MB	1.2 KB	1.1	9.3
pyfastani_16thread/D5_pyfastani_16thread_trial1/trace.txt	D5_pyfastani_16thread_trial1	2972	c4/93db41	31875115	pyfastani (2972)	COMPLETED	0	2024-11-30 14:39:16.102	14.1s	740ms	338.4%	10.1 MB	17.3 MB	10.6 MB	797 B	0.74	10.1
pyfastani_16thread/D5_pyfastani_16thread_trial1/trace.txt	D5_pyfastani_16thread_trial1	2977	a7/f2b7c5	31875116	pyfastani (2977)	COMPLETED	0	2024-11-30 14:39:16.161	14s	844ms	314.0%	10.1 MB	17.3 MB	11.8 MB	645 B	0.844	10.1
pyfastani_16thread/D5_pyfastani_16thread_trial1/trace.txt	D5_pyfastani_16thread_trial1	2985	68/e1a0e9	31875117	pyfastani (2985)	COMPLETED	0	2024-11-30 14:39:16.238	14s	866ms	285.4%	10.2 MB	17.3 MB	9.7 MB	1.8 KB	0.866	10.2
pyfastani_16thread/D5_pyfastani_16thread_trial1/trace.txt	D5_pyfastani_16thread_trial1	3003	17/aaa042	31875118	pyfastani (3003)	COMPLETED	0	2024-11-30 14:39:16.290	13.9s	891ms	260.1%	10 MB	17.3 MB	10.6 MB	1.2 KB	0.891	10.0
pyfastani_16thread/D5_pyfastani_16thread_trial1/trace.txt	D5_pyfastani_16thread_trial1	2975	e3/23d952	31875119	pyfastani (2975)	COMPLETED	0	2024-11-30 14:39:16.370	13.8s	919ms	252.8%	10.1 MB	17.3 MB	11.1 MB	2.2 KB	0.919	10.1
pyfastani_16thread/D5_pyfastani_16thread_trial1/trace.txt	D5_pyfastani_16thread_trial1	2990	a3/3bbd10	31875122	pyfastani (2990)	COMPLETED	0	2024-11-30 14:39:16.530	13.7s	801ms	309.7%	9.9 MB	17.3 MB	10.7 MB	622 B	0.801	9.9
pyfastani_16thread/D5_pyfastani_16thread_trial1/trace.txt	D5_pyfastani_16thread_trial1	2980	42/03116d	31875123	pyfastani (2980)	COMPLETED	0	2024-11-30 14:39:16.609	13.7s	799ms	295.5%	9.9 MB	17.3 MB	8.7 MB	1.4 KB	0.799	9.9
pyfastani_16thread/D5_pyfastani_16thread_trial1/trace.txt	D5_pyfastani_16thread_trial1	2993	5c/57e0c2	31875124	pyfastani (2993)	COMPLETED	0	2024-11-30 14:39:16.655	13.6s	810ms	296.1%	3.1 MB	4.3 MB	9.3 MB	1.7 KB	0.81	3.1
pyfastani_16thread/D5_pyfastani_16thread_trial1/trace.txt	D5_pyfastani_16thread_trial1	2995	4b/a2d6e8	31875125	pyfastani (2995)	COMPLETED	0	2024-11-30 14:39:16.714	13.6s	834ms	253.9%	9.4 MB	17 MB	9.7 MB	806 B	0.834	9.4
pyfastani_16thread/D5_pyfastani_16thread_trial1/trace.txt	D5_pyfastani_16thread_trial1	2994	f7/936d35	31875127	pyfastani (2994)	COMPLETED	0	2024-11-30 14:39:16.834	13.5s	840ms	214.9%	9.3 MB	17.1 MB	9.7 MB	2.1 KB	0.84	9.3
pyfastani_16thread/D5_pyfastani_16thread_trial1/trace.txt	D5_pyfastani_16thread_trial1	3013	15/0212f5	31875126	pyfastani (3013)	COMPLETED	0	2024-11-30 14:39:16.756	13.5s	1.2s	212.1%	66.9 MB	1.8 GB	11.6 MB	1.2 KB	1.2	66.9
pyfastani_16thread/D5_pyfastani_16thread_trial1/trace.txt	D5_pyfastani_16thread_trial1	2991	0f/dd673c	31875128	pyfastani (2991)	COMPLETED	0	2024-11-30 14:39:16.894	13.4s	793ms	259.1%	9.3 MB	17 MB	8.8 MB	1.7 KB	0.793	9.3
pyfastani_16thread/D5_pyfastani_16thread_trial1/trace.txt	D5_pyfastani_16thread_trial1	3018	c6/208861	31875130	pyfastani (3018)	COMPLETED	0	2024-11-30 14:39:17.018	13.3s	874ms	214.8%	9.2 MB	17 MB	9.2 MB	1.4 KB	0.874	9.2
pyfastani_16thread/D5_pyfastani_16thread_trial1/trace.txt	D5_pyfastani_16thread_trial1	2952	85/9c1360	31875084	pyfastani (2952)	COMPLETED	0	2024-11-30 14:39:10.404	24.6s	852ms	243.6%	9 MB	17 MB	8.8 MB	1.7 KB	0.852	9.0
pyfastani_16thread/D5_pyfastani_16thread_trial1/trace.txt	D5_pyfastani_16thread_trial1	2955	dc/b706b2	31875087	pyfastani (2955)	COMPLETED	0	2024-11-30 14:39:10.478	24.5s	794ms	256.6%	9.3 MB	17.1 MB	10.1 MB	749 B	0.794	9.3
pyfastani_16thread/D5_pyfastani_16thread_trial1/trace.txt	D5_pyfastani_16thread_trial1	2956	01/1c7388	31875088	pyfastani (2956)	COMPLETED	0	2024-11-30 14:39:10.501	24.5s	769ms	267.1%	9.2 MB	17 MB	8.9 MB	1.3 KB	0.769	9.2
pyfastani_16thread/D5_pyfastani_16thread_trial1/trace.txt	D5_pyfastani_16thread_trial1	2963	20/99fc78	31875089	pyfastani (2963)	COMPLETED	0	2024-11-30 14:39:10.524	24.5s	692ms	280.3%	9.1 MB	17 MB	7.8 MB	422 B	0.692	9.1
pyfastani_16thread/D5_pyfastani_16thread_trial1/trace.txt	D5_pyfastani_16thread_trial1	2958	0b/337948	31875090	pyfastani (2958)	COMPLETED	0	2024-11-30 14:39:15.003	20s	790ms	244.6%	9.1 MB	17 MB	8.8 MB	1.5 KB	0.79	9.1
pyfastani_16thread/D5_pyfastani_16thread_trial1/trace.txt	D5_pyfastani_16thread_trial1	2960	e0/006a03	31875091	pyfastani (2960)	COMPLETED	0	2024-11-30 14:39:15.054	20s	887ms	231.7%	8.9 MB	16.9 MB	9.2 MB	1 KB	0.887	8.9
pyfastani_16thread/D5_pyfastani_16thread_trial1/trace.txt	D5_pyfastani_16thread_trial1	2962	ca/67a105	31875092	pyfastani (2962)	COMPLETED	0	2024-11-30 14:39:15.091	20s	1.1s	228.4%	9.2 MB	17 MB	11.1 MB	2.4 KB	1.1	9.2
pyfastani_16thread/D5_pyfastani_16thread_trial1/trace.txt	D5_pyfastani_16thread_trial1	2959	e1/1e9f67	31875093	pyfastani (2959)	COMPLETED	0	2024-11-30 14:39:15.117	19.9s	866ms	242.8%	9.2 MB	17 MB	9.6 MB	606 B	0.866	9.2
pyfastani_16thread/D5_pyfastani_16thread_trial1/trace.txt	D5_pyfastani_16thread_trial1	2964	2e/b8bbbb	31875096	pyfastani (2964)	COMPLETED	0	2024-11-30 14:39:15.191	19.9s	864ms	235.8%	9.2 MB	17 MB	10.3 MB	469 B	0.864	9.2
pyfastani_16thread/D5_pyfastani_16thread_trial1/trace.txt	D5_pyfastani_16thread_trial1	2973	ce/69768c	31875098	pyfastani (2973)	COMPLETED	0	2024-11-30 14:39:15.259	19.8s	1s	208.7%	9.1 MB	17 MB	10.2 MB	2.1 KB	1.0	9.1
pyfastani_16thread/D5_pyfastani_16thread_trial1/trace.txt	D5_pyfastani_16thread_trial1	2978	a5/f290bd	31875112	pyfastani (2978)	COMPLETED	0	2024-11-30 14:39:15.930	19.2s	1.3s	184.3%	66.6 MB	1.9 GB	11.7 MB	1.2 KB	1.3	66.6
pyfastani_16thread/D5_pyfastani_16thread_trial1/trace.txt	D5_pyfastani_16thread_trial1	2989	88/c1687b	31875120	pyfastani (2989)	COMPLETED	0	2024-11-30 14:39:16.434	18.7s	1.2s	199.3%	67.4 MB	1.9 GB	10.4 MB	525 B	1.2	67.4
pyfastani_16thread/D5_pyfastani_16thread_trial1/trace.txt	D5_pyfastani_16thread_trial1	2982	65/b12a8c	31875121	pyfastani (2982)	COMPLETED	0	2024-11-30 14:39:16.467	18.6s	855ms	238.7%	9.8 MB	17.3 MB	9 MB	1.9 KB	0.855	9.8
pyfastani_16thread/D5_pyfastani_16thread_trial1/trace.txt	D5_pyfastani_16thread_trial1	2996	62/e514df	31875129	pyfastani (2996)	COMPLETED	0	2024-11-30 14:39:16.954	18.2s	725ms	273.1%	9.2 MB	17.1 MB	8.2 MB	462 B	0.725	9.2
pyfastani_16thread/D5_pyfastani_16thread_trial1/trace.txt	D5_pyfastani_16thread_trial1	2997	de/92bed9	31875132	pyfastani (2997)	COMPLETED	0	2024-11-30 14:39:20.028	15.1s	718ms	286.2%	3.2 MB	4.3 MB	8.8 MB	1.3 KB	0.718	3.2
pyfastani_16thread/D5_pyfastani_16thread_trial1/trace.txt	D5_pyfastani_16thread_trial1	2999	80/2748c3	31875133	pyfastani (2999)	COMPLETED	0	2024-11-30 14:39:20.055	15.1s	761ms	306.6%	9.9 MB	17.3 MB	9.6 MB	511 B	0.761	9.9
pyfastani_16thread/D5_pyfastani_16thread_trial1/trace.txt	D5_pyfastani_16thread_trial1	3000	82/0c7637	31875134	pyfastani (3000)	COMPLETED	0	2024-11-30 14:39:20.077	15.1s	754ms	307.4%	9.7 MB	17.1 MB	9.1 MB	839 B	0.754	9.7
pyfastani_16thread/D5_pyfastani_16thread_trial1/trace.txt	D5_pyfastani_16thread_trial1	3001	11/eb70dd	31875135	pyfastani (3001)	COMPLETED	0	2024-11-30 14:39:25.034	10.1s	791ms	281.8%	10.2 MB	21.3 MB	10 MB	903 B	0.791	10.2
pyfastani_16thread/D5_pyfastani_16thread_trial1/trace.txt	D5_pyfastani_16thread_trial1	3006	ca/a00d62	31875140	pyfastani (3006)	COMPLETED	0	2024-11-30 14:39:25.168	10s	957ms	213.2%	9.2 MB	17 MB	10.7 MB	2.8 KB	0.957	9.2
pyfastani_16thread/D5_pyfastani_16thread_trial1/trace.txt	D5_pyfastani_16thread_trial1	3007	5d/22370b	31875141	pyfastani (3007)	COMPLETED	0	2024-11-30 14:39:25.190	10s	795ms	188.2%	9.4 MB	17 MB	8.2 MB	485 B	0.795	9.4
pyfastani_16thread/D5_pyfastani_16thread_trial1/trace.txt	D5_pyfastani_16thread_trial1	2986	fc/891be7	31875102	pyfastani (2986)	COMPLETED	0	2024-11-30 14:39:15.390	24.6s	1.1s	158.4%	67.1 MB	1.8 GB	9.6 MB	1014 B	1.1	67.1
pyfastani_16thread/D5_pyfastani_16thread_trial1/trace.txt	D5_pyfastani_16thread_trial1	2968	23/3844f2	31875103	pyfastani (2968)	COMPLETED	0	2024-11-30 14:39:15.418	24.6s	1.1s	206.6%	66.8 MB	1.8 GB	11.6 MB	2.3 KB	1.1	66.8
pyfastani_16thread/D5_pyfastani_16thread_trial1/trace.txt	D5_pyfastani_16thread_trial1	2998	2b/ade0a8	31875131	pyfastani (2998)	COMPLETED	0	2024-11-30 14:39:19.999	20s	690ms	222.8%	1.5 MB	4.3 MB	8.2 MB	526 B	0.69	1.5
pyfastani_16thread/D5_pyfastani_16thread_trial1/trace.txt	D5_pyfastani_16thread_trial1	3002	04/0372b0	31875136	pyfastani (3002)	COMPLETED	0	2024-11-30 14:39:25.066	14.9s	897ms	243.8%	9.5 MB	17.1 MB	11.4 MB	477 B	0.897	9.5
pyfastani_16thread/D5_pyfastani_16thread_trial1/trace.txt	D5_pyfastani_16thread_trial1	3004	f4/e20169	31875138	pyfastani (3004)	COMPLETED	0	2024-11-30 14:39:25.126	14.9s	814ms	226.3%	9.3 MB	17 MB	8.9 MB	438 B	0.814	9.3
pyfastani_16thread/D5_pyfastani_16thread_trial1/trace.txt	D5_pyfastani_16thread_trial1	3011	b4/0bff34	31875144	pyfastani (3011)	COMPLETED	0	2024-11-30 14:39:25.257	14.8s	1.2s	224.8%	65.7 MB	1.8 GB	11.8 MB	2 KB	1.2	65.7
pyfastani_16thread/D5_pyfastani_16thread_trial1/trace.txt	D5_pyfastani_16thread_trial1	3012	b7/a2a572	31875145	pyfastani (3012)	COMPLETED	0	2024-11-30 14:39:25.278	14.8s	1.3s	188.2%	66 MB	1.9 GB	11.7 MB	887 B	1.3	66.0
pyfastani_16thread/D5_pyfastani_16thread_trial1/trace.txt	D5_pyfastani_16thread_trial1	3014	4e/1b9bb3	31875146	pyfastani (3014)	COMPLETED	0	2024-11-30 14:39:25.299	14.7s	781ms	277.8%	9.9 MB	17.3 MB	8.5 MB	863 B	0.781	9.9
pyfastani_16thread/D5_pyfastani_16thread_trial1/trace.txt	D5_pyfastani_16thread_trial1	3015	52/3015d9	31875147	pyfastani (3015)	COMPLETED	0	2024-11-30 14:39:25.320	14.7s	1.1s	215.8%	67.2 MB	1.8 GB	9.7 MB	719 B	1.1	67.2
pyfastani_16thread/D5_pyfastani_16thread_trial1/trace.txt	D5_pyfastani_16thread_trial1	3016	cd/05b81d	31875148	pyfastani (3016)	COMPLETED	0	2024-11-30 14:39:25.343	14.7s	810ms	244.1%	9.2 MB	17 MB	8.8 MB	973 B	0.81	9.2
pyfastani_16thread/D5_pyfastani_16thread_trial1/trace.txt	D5_pyfastani_16thread_trial1	3017	00/59f0e3	31875150	pyfastani (3017)	COMPLETED	0	2024-11-30 14:39:25.386	14.7s	748ms	284.1%	9.9 MB	17.3 MB	9 MB	902 B	0.748	9.9
pyfastani_16thread/D5_pyfastani_16thread_trial1/trace.txt	D5_pyfastani_16thread_trial1	3035	5f/7ce5df	31875155	pyfastani (3035)	COMPLETED	0	2024-11-30 14:39:25.513	14.6s	895ms	203.3%	9.2 MB	17 MB	9.8 MB	510 B	0.895	9.2
pyfastani_16thread/D5_pyfastani_16thread_trial1/trace.txt	D5_pyfastani_16thread_trial1	3026	a1/8f43fb	31875158	pyfastani (3026)	COMPLETED	0	2024-11-30 14:39:25.587	14.5s	1.1s	243.5%	10 MB	17.3 MB	10.9 MB	638 B	1.1	10.0
pyfastani_16thread/D5_pyfastani_16thread_trial1/trace.txt	D5_pyfastani_16thread_trial1	3028	84/b1f53d	31875159	pyfastani (3028)	COMPLETED	0	2024-11-30 14:39:25.611	14.5s	715ms	337.3%	9.6 MB	17.1 MB	9.8 MB	910 B	0.715	9.6
pyfastani_16thread/D5_pyfastani_16thread_trial1/trace.txt	D5_pyfastani_16thread_trial1	3022	b8/247ff1	31875160	pyfastani (3022)	COMPLETED	0	2024-11-30 14:39:25.634	14.5s	783ms	320.6%	9.9 MB	17.3 MB	10.7 MB	486 B	0.783	9.9
pyfastani_16thread/D5_pyfastani_16thread_trial1/trace.txt	D5_pyfastani_16thread_trial1	3032	fc/cd924c	31875162	pyfastani (3032)	COMPLETED	0	2024-11-30 14:39:25.688	14.4s	713ms	342.6%	10 MB	17.3 MB	10.3 MB	413 B	0.713	10.0
pyfastani_16thread/D5_pyfastani_16thread_trial1/trace.txt	D5_pyfastani_16thread_trial1	3031	41/868cf6	31875163	pyfastani (3031)	COMPLETED	0	2024-11-30 14:39:25.714	14.4s	786ms	294.4%	10.1 MB	17.3 MB	9.2 MB	493 B	0.786	10.1
pyfastani_16thread/D5_pyfastani_16thread_trial1/trace.txt	D5_pyfastani_16thread_trial1	3029	34/865d22	31875164	pyfastani (3029)	COMPLETED	0	2024-11-30 14:39:25.736	14.4s	844ms	215.2%	8.9 MB	17 MB	9.1 MB	1.9 KB	0.844	8.9
pyfastani_16thread/D5_pyfastani_16thread_trial1/trace.txt	D5_pyfastani_16thread_trial1	3033	ba/8905f5	31875165	pyfastani (3033)	COMPLETED	0	2024-11-30 14:39:25.760	14.4s	852ms	298.9%	9.9 MB	17.3 MB	10.8 MB	1.9 KB	0.852	9.9
pyfastani_16thread/D5_pyfastani_16thread_trial1/trace.txt	D5_pyfastani_16thread_trial1	3034	47/ce7016	31875166	pyfastani (3034)	COMPLETED	0	2024-11-30 14:39:25.782	14.4s	786ms	308.4%	10.4 MB	21.3 MB	9.9 MB	1.2 KB	0.786	10.4
pyfastani_16thread/D5_pyfastani_16thread_trial1/trace.txt	D5_pyfastani_16thread_trial1	3036	24/3b78f1	31875167	pyfastani (3036)	COMPLETED	0	2024-11-30 14:39:25.805	14.4s	719ms	312.9%	10 MB	17.3 MB	8.7 MB	797 B	0.719	10.0
pyfastani_16thread/D5_pyfastani_16thread_trial1/trace.txt	D5_pyfastani_16thread_trial1	3040	f6/ead1a8	31875169	pyfastani (3040)	COMPLETED	0	2024-11-30 14:39:25.850	14.3s	881ms	260.5%	10.1 MB	17.3 MB	8.8 MB	1.7 KB	0.881	10.1
pyfastani_16thread/D5_pyfastani_16thread_trial1/trace.txt	D5_pyfastani_16thread_trial1	3043	74/1a295f	31875170	pyfastani (3043)	COMPLETED	0	2024-11-30 14:39:25.872	14.3s	759ms	255.0%	9.9 MB	17.3 MB	9.7 MB	749 B	0.759	9.9
pyfastani_16thread/D5_pyfastani_16thread_trial1/trace.txt	D5_pyfastani_16thread_trial1	3038	1e/0064aa	31875168	pyfastani (3038)	COMPLETED	0	2024-11-30 14:39:25.828	14.4s	790ms	298.9%	10.5 MB	21.3 MB	8.8 MB	1.3 KB	0.79	10.5
pyfastani_16thread/D5_pyfastani_16thread_trial1/trace.txt	D5_pyfastani_16thread_trial1	3041	7f/8b19dc	31875171	pyfastani (3041)	COMPLETED	0	2024-11-30 14:39:25.894	14.3s	851ms	227.9%	10.2 MB	17.3 MB	11.4 MB	1013 B	0.851	10.2
pyfastani_16thread/D5_pyfastani_16thread_trial1/trace.txt	D5_pyfastani_16thread_trial1	3042	80/2ad1a0	31875172	pyfastani (3042)	COMPLETED	0	2024-11-30 14:39:25.927	14.3s	750ms	264.1%	10.1 MB	17.3 MB	8.7 MB	453 B	0.75	10.1
pyfastani_16thread/D5_pyfastani_16thread_trial1/trace.txt	D5_pyfastani_16thread_trial1	3045	66/3657f5	31875173	pyfastani (3045)	COMPLETED	0	2024-11-30 14:39:25.955	14.3s	709ms	270.5%	9.9 MB	17.3 MB	8.4 MB	437 B	0.709	9.9
pyfastani_16thread/D5_pyfastani_16thread_trial1/trace.txt	D5_pyfastani_16thread_trial1	3050	36/99014e	31875174	pyfastani (3050)	COMPLETED	0	2024-11-30 14:39:25.977	14.3s	800ms	286.1%	10.2 MB	21.3 MB	9 MB	797 B	0.8	10.2
pyfastani_16thread/D5_pyfastani_16thread_trial1/trace.txt	D5_pyfastani_16thread_trial1	3047	da/fbb70e	31875175	pyfastani (3047)	COMPLETED	0	2024-11-30 14:39:26.001	14.2s	707ms	306.1%	9.2 MB	17 MB	7.9 MB	535 B	0.707	9.2
pyfastani_16thread/D5_pyfastani_16thread_trial1/trace.txt	D5_pyfastani_16thread_trial1	3048	2b/a43bc6	31875176	pyfastani (3048)	COMPLETED	0	2024-11-30 14:39:26.026	14.2s	949ms	264.4%	9.9 MB	17.3 MB	9.7 MB	2.7 KB	0.949	9.9
pyfastani_16thread/D5_pyfastani_16thread_trial1/trace.txt	D5_pyfastani_16thread_trial1	3052	91/805ca5	31875177	pyfastani (3052)	COMPLETED	0	2024-11-30 14:39:26.054	14.2s	767ms	224.2%	10 MB	17.3 MB	9.3 MB	711 B	0.767	10.0
pyfastani_16thread/D5_pyfastani_16thread_trial1/trace.txt	D5_pyfastani_16thread_trial1	3055	0e/3b182c	31875179	pyfastani (3055)	COMPLETED	0	2024-11-30 14:39:26.100	14.2s	727ms	245.9%	9.2 MB	17 MB	8.8 MB	421 B	0.727	9.2
pyfastani_16thread/D5_pyfastani_16thread_trial1/trace.txt	D5_pyfastani_16thread_trial1	3056	63/521cae	31875180	pyfastani (3056)	COMPLETED	0	2024-11-30 14:39:26.125	14.2s	811ms	197.1%	9.3 MB	17 MB	10.5 MB	493 B	0.811	9.3
pyfastani_16thread/D5_pyfastani_16thread_trial1/trace.txt	D5_pyfastani_16thread_trial1	3059	d2/a6de05	31875182	pyfastani (3059)	COMPLETED	0	2024-11-30 14:39:30.005	10.3s	768ms	240.1%	9.3 MB	17 MB	8.4 MB	989 B	0.768	9.3
pyfastani_16thread/D5_pyfastani_16thread_trial1/trace.txt	D5_pyfastani_16thread_trial1	3008	40/9393ed	31875139	pyfastani (3008)	COMPLETED	0	2024-11-30 14:39:25.148	19.8s	802ms	232.2%	9.2 MB	17 MB	8.2 MB	349 B	0.802	9.2
pyfastani_16thread/D5_pyfastani_16thread_trial1/trace.txt	D5_pyfastani_16thread_trial1	3005	72/e5de1c	31875137	pyfastani (3005)	COMPLETED	0	2024-11-30 14:39:25.094	19.9s	888ms	192.3%	1.4 MB	4.3 MB	9.1 MB	1.2 KB	0.888	1.4
pyfastani_16thread/D5_pyfastani_16thread_trial1/trace.txt	D5_pyfastani_16thread_trial1	3009	7d/8ffad1	31875142	pyfastani (3009)	COMPLETED	0	2024-11-30 14:39:25.211	19.8s	846ms	253.6%	9.1 MB	17 MB	9.2 MB	1.5 KB	0.846	9.1
pyfastani_16thread/D5_pyfastani_16thread_trial1/trace.txt	D5_pyfastani_16thread_trial1	3010	9e/77b597	31875143	pyfastani (3010)	COMPLETED	0	2024-11-30 14:39:25.236	19.8s	999ms	241.7%	9.3 MB	17 MB	12.4 MB	1.1 KB	0.999	9.3
pyfastani_16thread/D5_pyfastani_16thread_trial1/trace.txt	D5_pyfastani_16thread_trial1	3019	14/0662e9	31875149	pyfastani (3019)	COMPLETED	0	2024-11-30 14:39:25.364	19.7s	927ms	244.0%	9.2 MB	17 MB	10 MB	1.6 KB	0.927	9.2
pyfastani_16thread/D5_pyfastani_16thread_trial1/trace.txt	D5_pyfastani_16thread_trial1	3024	4d/6a004c	31875151	pyfastani (3024)	COMPLETED	0	2024-11-30 14:39:25.419	19.6s	827ms	196.5%	7.8 MB	15.7 MB	9.4 MB	934 B	0.827	7.8
pyfastani_16thread/D5_pyfastani_16thread_trial1/trace.txt	D5_pyfastani_16thread_trial1	3020	5f/d43e9b	31875152	pyfastani (3020)	COMPLETED	0	2024-11-30 14:39:25.441	19.7s	869ms	209.1%	9.2 MB	17 MB	10.1 MB	454 B	0.869	9.2
pyfastani_16thread/D5_pyfastani_16thread_trial1/trace.txt	D5_pyfastani_16thread_trial1	3023	3e/0850c1	31875153	pyfastani (3023)	COMPLETED	0	2024-11-30 14:39:25.466	19.6s	766ms	274.6%	9.3 MB	17 MB	9.7 MB	477 B	0.766	9.3
pyfastani_16thread/D5_pyfastani_16thread_trial1/trace.txt	D5_pyfastani_16thread_trial1	3021	83/012ce1	31875154	pyfastani (3021)	COMPLETED	0	2024-11-30 14:39:25.489	19.6s	788ms	202.0%	9.3 MB	17.1 MB	8.7 MB	813 B	0.788	9.3
pyfastani_16thread/D5_pyfastani_16thread_trial1/trace.txt	D5_pyfastani_16thread_trial1	3054	f5/35d5aa	31875178	pyfastani (3054)	COMPLETED	0	2024-11-30 14:39:26.076	19s	878ms	233.1%	9.2 MB	17 MB	9.5 MB	1022 B	0.878	9.2
pyfastani_16thread/D5_pyfastani_16thread_trial1/trace.txt	D5_pyfastani_16thread_trial1	3051	b6/973418	31875184	pyfastani (3051)	COMPLETED	0	2024-11-30 14:39:30.063	15.1s	810ms	249.9%	9.2 MB	17 MB	11 MB	878 B	0.81	9.2
pyfastani_16thread/D5_pyfastani_16thread_trial1/trace.txt	D5_pyfastani_16thread_trial1	3058	64/844fc6	31875181	pyfastani (3058)	COMPLETED	0	2024-11-30 14:39:26.150	19s	831ms	264.4%	9.1 MB	17 MB	9.9 MB	1.1 KB	0.831	9.1
pyfastani_16thread/D5_pyfastani_16thread_trial1/trace.txt	D5_pyfastani_16thread_trial1	3044	3e/b5e568	31875186	pyfastani (3044)	COMPLETED	0	2024-11-30 14:39:30.129	15s	706ms	294.3%	10.1 MB	17.3 MB	9.6 MB	519 B	0.706	10.1
pyfastani_16thread/D5_pyfastani_16thread_trial1/trace.txt	D5_pyfastani_16thread_trial1	3046	5e/b562bf	31875187	pyfastani (3046)	COMPLETED	0	2024-11-30 14:39:30.173	15s	679ms	315.1%	9.8 MB	17.3 MB	9.3 MB	487 B	0.679	9.8
pyfastani_16thread/D5_pyfastani_16thread_trial1/trace.txt	D5_pyfastani_16thread_trial1	3063	24/6a9731	31875188	pyfastani (3063)	COMPLETED	0	2024-11-30 14:39:30.195	15s	805ms	251.6%	9.8 MB	17.3 MB	8.6 MB	1.3 KB	0.805	9.8
pyfastani_16thread/D5_pyfastani_16thread_trial1/trace.txt	D5_pyfastani_16thread_trial1	3057	bd/994fcc	31875189	pyfastani (3057)	COMPLETED	0	2024-11-30 14:39:30.221	15s	791ms	287.3%	9.5 MB	17.1 MB	8.5 MB	1.4 KB	0.791	9.5
pyfastani_16thread/D5_pyfastani_16thread_trial1/trace.txt	D5_pyfastani_16thread_trial1	3073	36/148eae	31875199	pyfastani (3073)	COMPLETED	0	2024-11-30 14:39:30.548	14.7s	750ms	256.0%	9.1 MB	17.1 MB	9 MB	1.2 KB	0.75	9.1
pyfastani_16thread/D5_pyfastani_16thread_trial1/trace.txt	D5_pyfastani_16thread_trial1	3064	ab/6997d0	31875198	pyfastani (3064)	COMPLETED	0	2024-11-30 14:39:30.519	14.7s	802ms	195.3%	7.9 MB	15.7 MB	9.4 MB	1.3 KB	0.802	7.9
pyfastani_16thread/D5_pyfastani_16thread_trial1/trace.txt	D5_pyfastani_16thread_trial1	3025	a2/9ac408	31875156	pyfastani (3025)	COMPLETED	0	2024-11-30 14:39:25.537	24.4s	955ms	231.5%	9.1 MB	17 MB	11.9 MB	725 B	0.955	9.1
pyfastani_16thread/D5_pyfastani_16thread_trial1/trace.txt	D5_pyfastani_16thread_trial1	3027	d9/60fdc9	31875157	pyfastani (3027)	COMPLETED	0	2024-11-30 14:39:25.561	24.4s	829ms	243.0%	9.2 MB	17 MB	8.6 MB	1.5 KB	0.829	9.2
pyfastani_16thread/D5_pyfastani_16thread_trial1/trace.txt	D5_pyfastani_16thread_trial1	3030	85/d5881d	31875161	pyfastani (3030)	COMPLETED	0	2024-11-30 14:39:25.657	24.3s	886ms	253.2%	9.2 MB	17 MB	10.5 MB	958 B	0.886	9.2
pyfastani_16thread/D5_pyfastani_16thread_trial1/trace.txt	D5_pyfastani_16thread_trial1	3061	29/108475	31875185	pyfastani (3061)	COMPLETED	0	2024-11-30 14:39:30.104	19.9s	810ms	220.9%	8.9 MB	17 MB	8.4 MB	877 B	0.81	8.9
pyfastani_16thread/D5_pyfastani_16thread_trial1/trace.txt	D5_pyfastani_16thread_trial1	3037	72/a7e2f6	31875183	pyfastani (3037)	COMPLETED	0	2024-11-30 14:39:30.033	20s	791ms	224.3%	9.2 MB	17 MB	8.9 MB	494 B	0.791	9.2
pyfastani_16thread/D5_pyfastani_16thread_trial1/trace.txt	D5_pyfastani_16thread_trial1	3065	1a/5afb9a	31875193	pyfastani (3065)	COMPLETED	0	2024-11-30 14:39:30.361	19.7s	701ms	288.2%	10.1 MB	17.3 MB	9.3 MB	702 B	0.701	10.1
pyfastani_16thread/D5_pyfastani_16thread_trial1/trace.txt	D5_pyfastani_16thread_trial1	3039	41/17bfc3	31875192	pyfastani (3039)	COMPLETED	0	2024-11-30 14:39:30.308	19.7s	840ms	248.4%	9.6 MB	17.1 MB	10.7 MB	918 B	0.84	9.6
pyfastani_16thread/D5_pyfastani_16thread_trial1/trace.txt	D5_pyfastani_16thread_trial1	3086	e0/95461f	31875201	pyfastani (3086)	COMPLETED	0	2024-11-30 14:39:30.596	19.4s	897ms	164.8%	9.6 MB	17.1 MB	9.4 MB	910 B	0.897	9.6
pyfastani_16thread/D5_pyfastani_16thread_trial1/trace.txt	D5_pyfastani_16thread_trial1	3075	7f/de9ec8	31875203	pyfastani (3075)	COMPLETED	0	2024-11-30 14:39:30.643	19.4s	724ms	309.2%	9.8 MB	17.3 MB	8.9 MB	518 B	0.724	9.8
pyfastani_16thread/D5_pyfastani_16thread_trial1/trace.txt	D5_pyfastani_16thread_trial1	3076	0f/86abd6	31875204	pyfastani (3076)	COMPLETED	0	2024-11-30 14:39:30.672	19.4s	912ms	294.9%	10 MB	17.3 MB	10.8 MB	2.2 KB	0.912	10.0
pyfastani_16thread/D5_pyfastani_16thread_trial1/trace.txt	D5_pyfastani_16thread_trial1	3080	2e/1fe003	31875205	pyfastani (3080)	COMPLETED	0	2024-11-30 14:39:30.733	19.3s	782ms	311.3%	9.9 MB	17.3 MB	9.6 MB	1.5 KB	0.782	9.9
pyfastani_16thread/D5_pyfastani_16thread_trial1/trace.txt	D5_pyfastani_16thread_trial1	3072	ff/c3bf64	31875207	pyfastani (3072)	COMPLETED	0	2024-11-30 14:39:30.781	19.3s	835ms	248.1%	9.3 MB	17 MB	9.6 MB	429 B	0.835	9.3
pyfastani_16thread/D5_pyfastani_16thread_trial1/trace.txt	D5_pyfastani_16thread_trial1	3067	a7/b8ed3c	31875210	pyfastani (3067)	COMPLETED	0	2024-11-30 14:39:30.857	19.2s	968ms	276.0%	9.1 MB	17.1 MB	11.7 MB	1.5 KB	0.968	9.1
pyfastani_16thread/D5_pyfastani_16thread_trial1/trace.txt	D5_pyfastani_16thread_trial1	3084	6c/69fe66	31875211	pyfastani (3084)	COMPLETED	0	2024-11-30 14:39:30.881	19.2s	1.1s	238.5%	66.9 MB	1.9 GB	10.7 MB	3.2 KB	1.1	66.9
pyfastani_16thread/D5_pyfastani_16thread_trial1/trace.txt	D5_pyfastani_16thread_trial1	3070	bb/b6e36b	31875212	pyfastani (3070)	COMPLETED	0	2024-11-30 14:39:30.904	19.2s	853ms	214.9%	9.8 MB	17.3 MB	9.7 MB	1.2 KB	0.853	9.8
pyfastani_16thread/D5_pyfastani_16thread_trial1/trace.txt	D5_pyfastani_16thread_trial1	3089	ed/21f6c5	31875217	pyfastani (3089)	COMPLETED	0	2024-11-30 14:39:35.088	15s	715ms	328.1%	3.1 MB	4.3 MB	9.1 MB	821 B	0.715	3.1
pyfastani_16thread/D5_pyfastani_16thread_trial1/trace.txt	D5_pyfastani_16thread_trial1	3085	0f/3f6104	31875218	pyfastani (3085)	COMPLETED	0	2024-11-30 14:39:35.117	15s	884ms	270.2%	9.2 MB	17 MB	9.4 MB	1.7 KB	0.884	9.2
pyfastani_16thread/D5_pyfastani_16thread_trial1/trace.txt	D5_pyfastani_16thread_trial1	3083	f7/c806df	31875219	pyfastani (3083)	COMPLETED	0	2024-11-30 14:39:35.142	15s	860ms	280.2%	10.2 MB	17.3 MB	10.8 MB	1 KB	0.86	10.2
pyfastani_16thread/D5_pyfastani_16thread_trial1/trace.txt	D5_pyfastani_16thread_trial1	3095	21/aa9396	31875220	pyfastani (3095)	COMPLETED	0	2024-11-30 14:39:35.165	15s	737ms	318.2%	9.8 MB	17.3 MB	9.6 MB	413 B	0.737	9.8
pyfastani_16thread/D5_pyfastani_16thread_trial1/trace.txt	D5_pyfastani_16thread_trial1	3092	bf/fd9409	31875221	pyfastani (3092)	COMPLETED	0	2024-11-30 14:39:35.186	15s	775ms	278.1%	10.1 MB	17.3 MB	9.6 MB	1 KB	0.775	10.1
pyfastani_16thread/D5_pyfastani_16thread_trial1/trace.txt	D5_pyfastani_16thread_trial1	3094	7f/c99256	31875222	pyfastani (3094)	COMPLETED	0	2024-11-30 14:39:35.250	14.9s	765ms	309.9%	9.9 MB	17.3 MB	9.3 MB	813 B	0.765	9.9
pyfastani_16thread/D5_pyfastani_16thread_trial1/trace.txt	D5_pyfastani_16thread_trial1	3087	da/c4d462	31875224	pyfastani (3087)	COMPLETED	0	2024-11-30 14:39:35.323	14.8s	804ms	308.5%	10.1 MB	17.3 MB	10.1 MB	2.1 KB	0.804	10.1
pyfastani_16thread/D5_pyfastani_16thread_trial1/trace.txt	D5_pyfastani_16thread_trial1	3093	69/e25407	31875223	pyfastani (3093)	COMPLETED	0	2024-11-30 14:39:35.279	14.9s	811ms	288.0%	10 MB	17.3 MB	9.4 MB	1.1 KB	0.811	10.0
pyfastani_16thread/D5_pyfastani_16thread_trial1/trace.txt	D5_pyfastani_16thread_trial1	3096	24/22a9ee	31875225	pyfastani (3096)	COMPLETED	0	2024-11-30 14:39:35.349	14.8s	918ms	231.9%	9.8 MB	17.3 MB	11.1 MB	773 B	0.918	9.8
pyfastani_16thread/D5_pyfastani_16thread_trial1/trace.txt	D5_pyfastani_16thread_trial1	3090	ae/84b190	31875226	pyfastani (3090)	COMPLETED	0	2024-11-30 14:39:35.373	14.8s	906ms	241.4%	9.9 MB	17.3 MB	12.3 MB	677 B	0.906	9.9
pyfastani_16thread/D5_pyfastani_16thread_trial1/trace.txt	D5_pyfastani_16thread_trial1	3100	94/e8fe51	31875227	pyfastani (3100)	COMPLETED	0	2024-11-30 14:39:35.406	14.8s	803ms	315.2%	9.9 MB	17.3 MB	10.9 MB	1.1 KB	0.803	9.9
pyfastani_16thread/D5_pyfastani_16thread_trial1/trace.txt	D5_pyfastani_16thread_trial1	3098	55/3aba51	31875228	pyfastani (3098)	COMPLETED	0	2024-11-30 14:39:35.445	14.8s	747ms	306.1%	10.3 MB	21.3 MB	9 MB	1.9 KB	0.747	10.3
pyfastani_16thread/D5_pyfastani_16thread_trial1/trace.txt	D5_pyfastani_16thread_trial1	3088	f0/efdd55	31875229	pyfastani (3088)	COMPLETED	0	2024-11-30 14:39:35.469	14.7s	839ms	308.3%	10.1 MB	17.3 MB	9.7 MB	1.2 KB	0.839	10.1
pyfastani_16thread/D5_pyfastani_16thread_trial1/trace.txt	D5_pyfastani_16thread_trial1	3101	4e/0328c1	31875231	pyfastani (3101)	COMPLETED	0	2024-11-30 14:39:35.519	14.7s	978ms	215.4%	10.4 MB	21.3 MB	10.5 MB	3 KB	0.978	10.4
pyfastani_16thread/D5_pyfastani_16thread_trial1/trace.txt	D5_pyfastani_16thread_trial1	3104	b5/b5212e	31875234	pyfastani (3104)	COMPLETED	0	2024-11-30 14:39:35.613	14.6s	788ms	197.5%	9.2 MB	17.1 MB	9.5 MB	629 B	0.788	9.2
pyfastani_16thread/D5_pyfastani_16thread_trial1/trace.txt	D5_pyfastani_16thread_trial1	3105	59/a2ea41	31875236	pyfastani (3105)	COMPLETED	0	2024-11-30 14:39:40.093	10.1s	906ms	239.0%	8.9 MB	17 MB	10 MB	1.4 KB	0.906	8.9
pyfastani_16thread/D5_pyfastani_16thread_trial1/trace.txt	D5_pyfastani_16thread_trial1	3108	17/fe8157	31875243	pyfastani (3108)	COMPLETED	0	2024-11-30 14:39:40.271	10s	768ms	265.2%	9.1 MB	17 MB	8.7 MB	709 B	0.768	9.1
pyfastani_16thread/D5_pyfastani_16thread_trial1/trace.txt	D5_pyfastani_16thread_trial1	3066	58/ef05a1	31875190	pyfastani (3066)	COMPLETED	0	2024-11-30 14:39:30.245	24.7s	826ms	228.0%	9.3 MB	17 MB	9.8 MB	894 B	0.826	9.3
pyfastani_16thread/D5_pyfastani_16thread_trial1/trace.txt	D5_pyfastani_16thread_trial1	3068	fe/59961e	31875191	pyfastani (3068)	COMPLETED	0	2024-11-30 14:39:30.283	24.7s	813ms	249.8%	8.7 MB	17 MB	9.2 MB	2.2 KB	0.813	8.7
pyfastani_16thread/D5_pyfastani_16thread_trial1/trace.txt	D5_pyfastani_16thread_trial1	3062	a7/ea29ec	31875194	pyfastani (3062)	COMPLETED	0	2024-11-30 14:39:30.401	24.6s	831ms	222.5%	9.2 MB	17 MB	9.3 MB	903 B	0.831	9.2
pyfastani_16thread/D5_pyfastani_16thread_trial1/trace.txt	D5_pyfastani_16thread_trial1	3074	39/139750	31875196	pyfastani (3074)	COMPLETED	0	2024-11-30 14:39:30.454	24.5s	742ms	268.2%	9.3 MB	17 MB	8.4 MB	1 KB	0.742	9.3
pyfastani_16thread/D5_pyfastani_16thread_trial1/trace.txt	D5_pyfastani_16thread_trial1	3071	dc/e0ee06	31875195	pyfastani (3071)	COMPLETED	0	2024-11-30 14:39:30.425	24.6s	959ms	242.8%	9.2 MB	17 MB	11.4 MB	2.6 KB	0.959	9.2
pyfastani_16thread/D5_pyfastani_16thread_trial1/trace.txt	D5_pyfastani_16thread_trial1	3053	20/8ef939	31875197	pyfastani (3053)	COMPLETED	0	2024-11-30 14:39:30.479	24.5s	935ms	237.9%	9.2 MB	17 MB	10.3 MB	2.8 KB	0.935	9.2
pyfastani_16thread/D5_pyfastani_16thread_trial1/trace.txt	D5_pyfastani_16thread_trial1	3049	40/859cf4	31875200	pyfastani (3049)	COMPLETED	0	2024-11-30 14:39:30.571	24.5s	845ms	261.4%	9.1 MB	17 MB	10.3 MB	2.7 KB	0.845	9.1
pyfastani_16thread/D5_pyfastani_16thread_trial1/trace.txt	D5_pyfastani_16thread_trial1	3060	2a/3a1f15	31875202	pyfastani (3060)	COMPLETED	0	2024-11-30 14:39:30.619	24.4s	772ms	259.6%	9.1 MB	17 MB	8.8 MB	885 B	0.772	9.1
pyfastani_16thread/D5_pyfastani_16thread_trial1/trace.txt	D5_pyfastani_16thread_trial1	3069	d3/307bf7	31875206	pyfastani (3069)	COMPLETED	0	2024-11-30 14:39:30.756	24.3s	765ms	266.5%	9.3 MB	17.1 MB	10.3 MB	422 B	0.765	9.3
pyfastani_16thread/D5_pyfastani_16thread_trial1/trace.txt	D5_pyfastani_16thread_trial1	3082	3a/07c85c	31875208	pyfastani (3082)	COMPLETED	0	2024-11-30 14:39:30.804	24.3s	872ms	229.6%	9.1 MB	17 MB	11 MB	1.5 KB	0.872	9.1
pyfastani_16thread/D5_pyfastani_16thread_trial1/trace.txt	D5_pyfastani_16thread_trial1	3081	9e/d0a555	31875209	pyfastani (3081)	COMPLETED	0	2024-11-30 14:39:30.828	24.2s	788ms	280.4%	9.4 MB	17 MB	9.9 MB	1005 B	0.788	9.4
pyfastani_16thread/D5_pyfastani_16thread_trial1/trace.txt	D5_pyfastani_16thread_trial1	3079	81/84dfa9	31875213	pyfastani (3079)	COMPLETED	0	2024-11-30 14:39:30.930	24.1s	855ms	260.3%	9.3 MB	17.1 MB	10.9 MB	597 B	0.855	9.3
pyfastani_16thread/D5_pyfastani_16thread_trial1/trace.txt	D5_pyfastani_16thread_trial1	3077	29/516f9d	31875214	pyfastani (3077)	COMPLETED	0	2024-11-30 14:39:30.954	24.1s	1s	238.7%	9.2 MB	17.1 MB	10.6 MB	3.6 KB	1.0	9.2
pyfastani_16thread/D5_pyfastani_16thread_trial1/trace.txt	D5_pyfastani_16thread_trial1	3078	c8/1471a2	31875215	pyfastani (3078)	COMPLETED	0	2024-11-30 14:39:35.000	20.1s	1.2s	191.4%	65.9 MB	1.8 GB	11.4 MB	1 KB	1.2	65.9
pyfastani_16thread/D5_pyfastani_16thread_trial1/trace.txt	D5_pyfastani_16thread_trial1	3102	09/d78b34	31875233	pyfastani (3102)	COMPLETED	0	2024-11-30 14:39:35.573	19.5s	777ms	227.3%	9.6 MB	17.1 MB	8.6 MB	926 B	0.777	9.6
pyfastani_16thread/D5_pyfastani_16thread_trial1/trace.txt	D5_pyfastani_16thread_trial1	3109	37/e58997	31875238	pyfastani (3109)	COMPLETED	0	2024-11-30 14:39:40.139	15s	647ms	313.6%	10 MB	17.3 MB	8 MB	855 B	0.647	10.0
pyfastani_16thread/D5_pyfastani_16thread_trial1/trace.txt	D5_pyfastani_16thread_trial1	3106	e0/799e2c	31875239	pyfastani (3106)	COMPLETED	0	2024-11-30 14:39:40.163	15s	735ms	231.1%	9.2 MB	17.1 MB	8.5 MB	815 B	0.735	9.2
pyfastani_16thread/D5_pyfastani_16thread_trial1/trace.txt	D5_pyfastani_16thread_trial1	3126	29/dba865	31875240	pyfastani (3126)	COMPLETED	0	2024-11-30 14:39:40.185	14.9s	789ms	271.7%	10.1 MB	17.3 MB	9.6 MB	1.9 KB	0.789	10.1
pyfastani_16thread/D5_pyfastani_16thread_trial1/trace.txt	D5_pyfastani_16thread_trial1	3103	c2/93cb7c	31875241	pyfastani (3103)	COMPLETED	0	2024-11-30 14:39:40.226	14.9s	882ms	259.4%	9.6 MB	17.1 MB	10 MB	2.4 KB	0.882	9.6
pyfastani_16thread/D5_pyfastani_16thread_trial1/trace.txt	D5_pyfastani_16thread_trial1	3111	36/3676cf	31875242	pyfastani (3111)	COMPLETED	0	2024-11-30 14:39:40.250	14.9s	708ms	296.0%	9.3 MB	17 MB	8.3 MB	695 B	0.708	9.3
pyfastani_16thread/D5_pyfastani_16thread_trial1/trace.txt	D5_pyfastani_16thread_trial1	3112	5b/945913	31875244	pyfastani (3112)	COMPLETED	0	2024-11-30 14:39:40.292	14.9s	907ms	213.3%	9.7 MB	17.1 MB	9.7 MB	1.7 KB	0.907	9.7
pyfastani_16thread/D5_pyfastani_16thread_trial1/trace.txt	D5_pyfastani_16thread_trial1	3110	69/23eb64	31875245	pyfastani (3110)	COMPLETED	0	2024-11-30 14:39:40.315	14.9s	720ms	176.3%	9.2 MB	17 MB	8.7 MB	421 B	0.72	9.2
pyfastani_16thread/D5_pyfastani_16thread_trial1/trace.txt	D5_pyfastani_16thread_trial1	3115	a2/2bff09	31875246	pyfastani (3115)	COMPLETED	0	2024-11-30 14:39:40.339	14.8s	708ms	317.7%	9.9 MB	17.3 MB	8.4 MB	734 B	0.708	9.9
pyfastani_16thread/D5_pyfastani_16thread_trial1/trace.txt	D5_pyfastani_16thread_trial1	3114	02/904ccf	31875247	pyfastani (3114)	COMPLETED	0	2024-11-30 14:39:40.362	14.8s	664ms	348.5%	9.8 MB	17.3 MB	9 MB	694 B	0.664	9.8
pyfastani_16thread/D5_pyfastani_16thread_trial1/trace.txt	D5_pyfastani_16thread_trial1	3113	e8/131d99	31875248	pyfastani (3113)	COMPLETED	0	2024-11-30 14:39:40.397	14.8s	711ms	336.9%	10 MB	17.3 MB	9.3 MB	734 B	0.711	10.0
pyfastani_16thread/D5_pyfastani_16thread_trial1/trace.txt	D5_pyfastani_16thread_trial1	3117	89/17232d	31875249	pyfastani (3117)	COMPLETED	0	2024-11-30 14:39:40.422	14.8s	771ms	288.3%	9.8 MB	17.3 MB	9.1 MB	855 B	0.771	9.8
pyfastani_16thread/D5_pyfastani_16thread_trial1/trace.txt	D5_pyfastani_16thread_trial1	3116	5c/2b8963	31875250	pyfastani (3116)	COMPLETED	0	2024-11-30 14:39:40.445	14.8s	1.1s	217.1%	67.3 MB	1.8 GB	9.3 MB	479 B	1.1	67.3
pyfastani_16thread/D5_pyfastani_16thread_trial1/trace.txt	D5_pyfastani_16thread_trial1	3120	04/698d9c	31875251	pyfastani (3120)	COMPLETED	0	2024-11-30 14:39:40.472	14.7s	1.1s	160.1%	9.7 MB	17.3 MB	8.4 MB	823 B	1.1	9.7
pyfastani_16thread/D5_pyfastani_16thread_trial1/trace.txt	D5_pyfastani_16thread_trial1	3138	a0/a290bb	31875253	pyfastani (3138)	COMPLETED	0	2024-11-30 14:39:40.537	14.7s	841ms	225.4%	9.6 MB	17.1 MB	11.4 MB	653 B	0.841	9.6
pyfastani_16thread/D5_pyfastani_16thread_trial1/trace.txt	D5_pyfastani_16thread_trial1	3123	3c/c54c42	31875254	pyfastani (3123)	COMPLETED	0	2024-11-30 14:39:40.563	14.7s	792ms	264.9%	9.8 MB	17.3 MB	10.8 MB	1022 B	0.792	9.8
pyfastani_16thread/D5_pyfastani_16thread_trial1/trace.txt	D5_pyfastani_16thread_trial1	3124	ea/357fd9	31875256	pyfastani (3124)	COMPLETED	0	2024-11-30 14:39:40.624	14.6s	860ms	238.1%	9.3 MB	17 MB	10.1 MB	2.7 KB	0.86	9.3
pyfastani_16thread/D5_pyfastani_16thread_trial1/trace.txt	D5_pyfastani_16thread_trial1	3091	d5/28d3c2	31875216	pyfastani (3091)	COMPLETED	0	2024-11-30 14:39:35.050	24.9s	941ms	244.4%	9.6 MB	17.1 MB	11.7 MB	1.1 KB	0.941	9.6
pyfastani_16thread/D5_pyfastani_16thread_trial1/trace.txt	D5_pyfastani_16thread_trial1	3099	78/72b096	31875230	pyfastani (3099)	COMPLETED	0	2024-11-30 14:39:35.495	24.5s	780ms	225.5%	9 MB	17.1 MB	8.4 MB	661 B	0.78	9.0
pyfastani_16thread/D5_pyfastani_16thread_trial1/trace.txt	D5_pyfastani_16thread_trial1	3119	3d/558f9b	31875232	pyfastani (3119)	COMPLETED	0	2024-11-30 14:39:35.546	24.4s	708ms	239.2%	9.2 MB	17 MB	8 MB	500 B	0.708	9.2
pyfastani_16thread/D5_pyfastani_16thread_trial1/trace.txt	D5_pyfastani_16thread_trial1	3097	81/76fe2d	31875235	pyfastani (3097)	COMPLETED	0	2024-11-30 14:39:40.055	19.9s	755ms	275.7%	9.2 MB	17 MB	9.2 MB	1.3 KB	0.755	9.2
pyfastani_16thread/D5_pyfastani_16thread_trial1/trace.txt	D5_pyfastani_16thread_trial1	3107	9a/855f40	31875237	pyfastani (3107)	COMPLETED	0	2024-11-30 14:39:40.116	19.9s	893ms	182.9%	9.7 MB	17.3 MB	11.6 MB	1 KB	0.893	9.7
pyfastani_16thread/D5_pyfastani_16thread_trial1/trace.txt	D5_pyfastani_16thread_trial1	3127	8d/02b557	31875258	pyfastani (3127)	COMPLETED	0	2024-11-30 14:39:40.705	19.3s	853ms	309.8%	9.9 MB	17.3 MB	10.9 MB	810 B	0.853	9.9
pyfastani_16thread/D5_pyfastani_16thread_trial1/trace.txt	D5_pyfastani_16thread_trial1	3128	dd/9badc3	31875259	pyfastani (3128)	COMPLETED	0	2024-11-30 14:39:40.742	19.3s	811ms	262.8%	9.8 MB	17.3 MB	9 MB	1.7 KB	0.811	9.8
pyfastani_16thread/D5_pyfastani_16thread_trial1/trace.txt	D5_pyfastani_16thread_trial1	3125	5f/61818b	31875257	pyfastani (3125)	COMPLETED	0	2024-11-30 14:39:40.651	19.4s	776ms	311.7%	9.9 MB	17.3 MB	9.5 MB	2.2 KB	0.776	9.9
pyfastani_16thread/D5_pyfastani_16thread_trial1/trace.txt	D5_pyfastani_16thread_trial1	3129	78/14b323	31875260	pyfastani (3129)	COMPLETED	0	2024-11-30 14:39:40.767	19.3s	742ms	322.5%	10.1 MB	17.3 MB	10.3 MB	453 B	0.742	10.1
pyfastani_16thread/D5_pyfastani_16thread_trial1/trace.txt	D5_pyfastani_16thread_trial1	3130	e6/a3ecf1	31875261	pyfastani (3130)	COMPLETED	0	2024-11-30 14:39:40.795	19.2s	791ms	287.2%	9.9 MB	17.3 MB	9.3 MB	1.4 KB	0.791	9.9
pyfastani_16thread/D5_pyfastani_16thread_trial1/trace.txt	D5_pyfastani_16thread_trial1	3131	a2/b499d6	31875262	pyfastani (3131)	COMPLETED	0	2024-11-30 14:39:40.819	19.2s	637ms	332.7%	10.2 MB	17.3 MB	8.3 MB	397 B	0.637	10.2
pyfastani_16thread/D5_pyfastani_16thread_trial1/trace.txt	D5_pyfastani_16thread_trial1	3132	01/6f3372	31875263	pyfastani (3132)	COMPLETED	0	2024-11-30 14:39:40.847	19.2s	970ms	268.4%	10.1 MB	17.3 MB	10.6 MB	2.8 KB	0.97	10.1
pyfastani_16thread/D5_pyfastani_16thread_trial1/trace.txt	D5_pyfastani_16thread_trial1	3133	ef/998876	31875264	pyfastani (3133)	COMPLETED	0	2024-11-30 14:39:40.870	19.2s	838ms	282.8%	9.8 MB	17.3 MB	9.3 MB	1.9 KB	0.838	9.8
pyfastani_16thread/D5_pyfastani_16thread_trial1/trace.txt	D5_pyfastani_16thread_trial1	3134	fe/690a37	31875265	pyfastani (3134)	COMPLETED	0	2024-11-30 14:39:40.896	19.2s	963ms	266.4%	9.8 MB	17.3 MB	10.8 MB	3.1 KB	0.963	9.8
pyfastani_16thread/D5_pyfastani_16thread_trial1/trace.txt	D5_pyfastani_16thread_trial1	3135	56/1d364f	31875266	pyfastani (3135)	COMPLETED	0	2024-11-30 14:39:40.924	19.2s	773ms	309.7%	9.2 MB	17 MB	9.7 MB	1.1 KB	0.773	9.2
pyfastani_16thread/D5_pyfastani_16thread_trial1/trace.txt	D5_pyfastani_16thread_trial1	3137	6b/def19f	31875267	pyfastani (3137)	COMPLETED	0	2024-11-30 14:39:40.962	19.1s	732ms	308.9%	9.8 MB	17.3 MB	8.8 MB	1.2 KB	0.732	9.8
pyfastani_16thread/D5_pyfastani_16thread_trial1/trace.txt	D5_pyfastani_16thread_trial1	3139	3d/46d0ee	31875268	pyfastani (3139)	COMPLETED	0	2024-11-30 14:39:41.005	19.1s	719ms	271.1%	10 MB	17.3 MB	9.2 MB	645 B	0.719	10.0
pyfastani_16thread/D5_pyfastani_16thread_trial1/trace.txt	D5_pyfastani_16thread_trial1	3136	46/165fd9	31875269	pyfastani (3136)	COMPLETED	0	2024-11-30 14:39:45.000	15.1s	740ms	317.4%	10.2 MB	17.3 MB	9.1 MB	1.7 KB	0.74	10.2
pyfastani_16thread/D5_pyfastani_16thread_trial1/trace.txt	D5_pyfastani_16thread_trial1	3146	93/dfa6e8	31875275	pyfastani (3146)	COMPLETED	0	2024-11-30 14:39:45.194	14.9s	769ms	290.0%	9.6 MB	17.3 MB	9.5 MB	1.4 KB	0.769	9.6
pyfastani_16thread/D5_pyfastani_16thread_trial1/trace.txt	D5_pyfastani_16thread_trial1	3145	2f/e07c46	31875276	pyfastani (3145)	COMPLETED	0	2024-11-30 14:39:45.219	14.9s	746ms	311.3%	10.1 MB	17.3 MB	9.2 MB	1.2 KB	0.746	10.1
pyfastani_16thread/D5_pyfastani_16thread_trial1/trace.txt	D5_pyfastani_16thread_trial1	3147	4e/850cbb	31875277	pyfastani (3147)	COMPLETED	0	2024-11-30 14:39:45.240	14.9s	781ms	293.2%	9.9 MB	17.3 MB	9.9 MB	1.3 KB	0.781	9.9
pyfastani_16thread/D5_pyfastani_16thread_trial1/trace.txt	D5_pyfastani_16thread_trial1	3118	c1/bddfc4	31875278	pyfastani (3118)	COMPLETED	0	2024-11-30 14:39:45.262	14.9s	747ms	317.6%	9.9 MB	17.3 MB	10 MB	1.1 KB	0.747	9.9
pyfastani_16thread/D5_pyfastani_16thread_trial1/trace.txt	D5_pyfastani_16thread_trial1	3149	2b/f5e132	31875279	pyfastani (3149)	COMPLETED	0	2024-11-30 14:39:45.288	14.9s	822ms	222.2%	9.7 MB	17.1 MB	9.1 MB	1.8 KB	0.822	9.7
pyfastani_16thread/D5_pyfastani_16thread_trial1/trace.txt	D5_pyfastani_16thread_trial1	3152	40/7e9aad	31875281	pyfastani (3152)	COMPLETED	0	2024-11-30 14:39:45.369	14.8s	805ms	194.1%	9.1 MB	17.1 MB	9.1 MB	1.5 KB	0.805	9.1
pyfastani_16thread/D5_pyfastani_16thread_trial1/trace.txt	D5_pyfastani_16thread_trial1	3148	45/e51fbe	31875282	pyfastani (3148)	COMPLETED	0	2024-11-30 14:39:45.393	14.8s	982ms	225.5%	9.2 MB	17 MB	11.6 MB	861 B	0.982	9.2
pyfastani_16thread/D5_pyfastani_16thread_trial1/trace.txt	D5_pyfastani_16thread_trial1	3151	64/a44220	31875289	pyfastani (3151)	COMPLETED	0	2024-11-30 14:39:50.066	10.1s	943ms	216.4%	9.2 MB	17 MB	9.6 MB	2.3 KB	0.943	9.2
pyfastani_16thread/D5_pyfastani_16thread_trial1/trace.txt	D5_pyfastani_16thread_trial1	3121	a8/0fa106	31875252	pyfastani (3121)	COMPLETED	0	2024-11-30 14:39:40.502	24.5s	907ms	246.8%	9.7 MB	17.1 MB	12 MB	446 B	0.907	9.7
pyfastani_16thread/D5_pyfastani_16thread_trial1/trace.txt	D5_pyfastani_16thread_trial1	3122	9c/a4f97c	31875255	pyfastani (3122)	COMPLETED	0	2024-11-30 14:39:40.589	24.4s	740ms	264.5%	9.2 MB	17 MB	8.4 MB	765 B	0.74	9.2
pyfastani_16thread/D5_pyfastani_16thread_trial1/trace.txt	D5_pyfastani_16thread_trial1	3155	fd/05a369	31875280	pyfastani (3155)	COMPLETED	0	2024-11-30 14:39:45.345	19.7s	1s	206.7%	9.2 MB	17 MB	10 MB	918 B	1.0	9.2
pyfastani_16thread/D5_pyfastani_16thread_trial1/trace.txt	D5_pyfastani_16thread_trial1	3140	5f/f3779e	31875270	pyfastani (3140)	COMPLETED	0	2024-11-30 14:39:45.068	19.9s	998ms	232.1%	9.6 MB	17.1 MB	10.9 MB	2.1 KB	0.998	9.6
pyfastani_16thread/D5_pyfastani_16thread_trial1/trace.txt	D5_pyfastani_16thread_trial1	3144	ca/f4fe0c	31875274	pyfastani (3144)	COMPLETED	0	2024-11-30 14:39:45.171	19.9s	833ms	272.1%	10.1 MB	17.3 MB	10.9 MB	1 KB	0.833	10.1
pyfastani_16thread/D5_pyfastani_16thread_trial1/trace.txt	D5_pyfastani_16thread_trial1	3143	e0/4278c4	31875273	pyfastani (3143)	COMPLETED	0	2024-11-30 14:39:45.147	19.9s	806ms	214.3%	9.7 MB	17.3 MB	12.1 MB	510 B	0.806	9.7
pyfastani_16thread/D5_pyfastani_16thread_trial1/trace.txt	D5_pyfastani_16thread_trial1	3158	6d/b88c27	31875292	pyfastani (3158)	COMPLETED	0	2024-11-30 14:39:50.135	14.9s	900ms	268.5%	9.3 MB	17 MB	9.7 MB	1.7 KB	0.9	9.3
pyfastani_16thread/D5_pyfastani_16thread_trial1/trace.txt	D5_pyfastani_16thread_trial1	3162	a9/1c73fb	31875293	pyfastani (3162)	COMPLETED	0	2024-11-30 14:39:50.157	14.9s	941ms	285.4%	10.1 MB	21.3 MB	10 MB	1.6 KB	0.941	10.1
pyfastani_16thread/D5_pyfastani_16thread_trial1/trace.txt	D5_pyfastani_16thread_trial1	3150	02/a6ad3d	31875295	pyfastani (3150)	COMPLETED	0	2024-11-30 14:39:50.227	14.9s	808ms	307.2%	10.2 MB	17.3 MB	9.9 MB	1.1 KB	0.808	10.2
pyfastani_16thread/D5_pyfastani_16thread_trial1/trace.txt	D5_pyfastani_16thread_trial1	3166	47/51cebc	31875296	pyfastani (3166)	COMPLETED	0	2024-11-30 14:39:50.249	14.8s	697ms	335.4%	9.8 MB	17.3 MB	9 MB	1.6 KB	0.697	9.8
pyfastani_16thread/D5_pyfastani_16thread_trial1/trace.txt	D5_pyfastani_16thread_trial1	3165	bf/d02dc2	31875297	pyfastani (3165)	COMPLETED	0	2024-11-30 14:39:50.272	14.8s	749ms	329.4%	9.7 MB	17.1 MB	10.1 MB	1.3 KB	0.749	9.7
pyfastani_16thread/D5_pyfastani_16thread_trial1/trace.txt	D5_pyfastani_16thread_trial1	3168	c1/4da26e	31875298	pyfastani (3168)	COMPLETED	0	2024-11-30 14:39:50.296	14.8s	856ms	251.6%	9.7 MB	17.3 MB	9.3 MB	1.7 KB	0.856	9.7
pyfastani_16thread/D5_pyfastani_16thread_trial1/trace.txt	D5_pyfastani_16thread_trial1	3167	ce/3b0f5f	31875294	pyfastani (3167)	COMPLETED	0	2024-11-30 14:39:50.194	14.9s	757ms	226.3%	9.9 MB	17.3 MB	8.9 MB	534 B	0.757	9.9
pyfastani_16thread/D5_pyfastani_16thread_trial1/trace.txt	D5_pyfastani_16thread_trial1	3169	61/ffe535	31875299	pyfastani (3169)	COMPLETED	0	2024-11-30 14:39:50.331	14.8s	817ms	248.4%	9.2 MB	17.1 MB	9.8 MB	2.2 KB	0.817	9.2
pyfastani_16thread/D5_pyfastani_16thread_trial1/trace.txt	D5_pyfastani_16thread_trial1	3164	93/3709fc	31875300	pyfastani (3164)	COMPLETED	0	2024-11-30 14:39:50.370	14.7s	761ms	288.0%	9.8 MB	17.3 MB	8.7 MB	775 B	0.761	9.8
pyfastani_16thread/D5_pyfastani_16thread_trial1/trace.txt	D5_pyfastani_16thread_trial1	3161	db/177da6	31875291	pyfastani (3161)	COMPLETED	0	2024-11-30 14:39:50.113	14.9s	791ms	295.5%	9.8 MB	17.3 MB	10 MB	1.2 KB	0.791	9.8
pyfastani_16thread/D5_pyfastani_16thread_trial1/trace.txt	D5_pyfastani_16thread_trial1	3175	1c/013ce2	31875303	pyfastani (3175)	COMPLETED	0	2024-11-30 14:39:50.456	14.7s	822ms	255.0%	9.1 MB	17.1 MB	10.3 MB	1.5 KB	0.822	9.1
pyfastani_16thread/D5_pyfastani_16thread_trial1/trace.txt	D5_pyfastani_16thread_trial1	3173	3c/3ff022	31875304	pyfastani (3173)	COMPLETED	0	2024-11-30 14:39:50.483	14.6s	1.4s	142.9%	65.4 MB	1.9 GB	9.1 MB	1.7 KB	1.4	65.4
pyfastani_16thread/D5_pyfastani_16thread_trial1/trace.txt	D5_pyfastani_16thread_trial1	3141	16/e39b30	31875271	pyfastani (3141)	COMPLETED	0	2024-11-30 14:39:45.103	24.9s	871ms	259.6%	9.2 MB	17 MB	11.3 MB	630 B	0.871	9.2
pyfastani_16thread/D5_pyfastani_16thread_trial1/trace.txt	D5_pyfastani_16thread_trial1	3142	72/a14eab	31875272	pyfastani (3142)	COMPLETED	0	2024-11-30 14:39:45.125	24.9s	887ms	260.1%	9.2 MB	17 MB	11 MB	1.2 KB	0.887	9.2
pyfastani_16thread/D5_pyfastani_16thread_trial1/trace.txt	D5_pyfastani_16thread_trial1	3154	77/1488ad	31875283	pyfastani (3154)	COMPLETED	0	2024-11-30 14:39:45.418	24.6s	873ms	199.5%	9.6 MB	17.1 MB	9.3 MB	2.3 KB	0.873	9.6
pyfastani_16thread/D5_pyfastani_16thread_trial1/trace.txt	D5_pyfastani_16thread_trial1	3156	44/056e1d	31875285	pyfastani (3156)	COMPLETED	0	2024-11-30 14:39:45.466	24.5s	851ms	206.8%	9.1 MB	17 MB	10.2 MB	1.3 KB	0.851	9.1
pyfastani_16thread/D5_pyfastani_16thread_trial1/trace.txt	D5_pyfastani_16thread_trial1	3153	ad/613188	31875287	pyfastani (3153)	COMPLETED	0	2024-11-30 14:39:50.008	20s	804ms	246.8%	9.2 MB	17 MB	8.4 MB	781 B	0.804	9.2
pyfastani_16thread/D5_pyfastani_16thread_trial1/trace.txt	D5_pyfastani_16thread_trial1	3160	fc/2b453a	31875286	pyfastani (3160)	COMPLETED	0	2024-11-30 14:39:45.490	24.5s	840ms	262.2%	9.5 MB	17.1 MB	9.6 MB	2.6 KB	0.84	9.5
pyfastani_16thread/D5_pyfastani_16thread_trial1/trace.txt	D5_pyfastani_16thread_trial1	3159	da/dffb3f	31875284	pyfastani (3159)	COMPLETED	0	2024-11-30 14:39:45.442	24.6s	778ms	260.6%	9.7 MB	17.1 MB	8.5 MB	1.1 KB	0.778	9.7
pyfastani_16thread/D5_pyfastani_16thread_trial1/trace.txt	D5_pyfastani_16thread_trial1	3157	bc/d86bb0	31875288	pyfastani (3157)	COMPLETED	0	2024-11-30 14:39:50.043	20s	899ms	242.8%	9.1 MB	17 MB	10.7 MB	525 B	0.899	9.1
pyfastani_16thread/D5_pyfastani_16thread_trial1/trace.txt	D5_pyfastani_16thread_trial1	3163	e1/1ef712	31875290	pyfastani (3163)	COMPLETED	0	2024-11-30 14:39:50.090	19.9s	935ms	213.2%	9.3 MB	17 MB	9.4 MB	894 B	0.935	9.3
pyfastani_16thread/D5_pyfastani_16thread_trial1/trace.txt	D5_pyfastani_16thread_trial1	3181	7b/11b082	31875301	pyfastani (3181)	COMPLETED	0	2024-11-30 14:39:50.394	19.6s	943ms	236.2%	9.1 MB	17 MB	11.6 MB	2.5 KB	0.943	9.1
pyfastani_16thread/D5_pyfastani_16thread_trial1/trace.txt	D5_pyfastani_16thread_trial1	3176	1f/63377f	31875302	pyfastani (3176)	COMPLETED	0	2024-11-30 14:39:50.417	19.6s	1.2s	193.4%	66.8 MB	1.8 GB	11.6 MB	717 B	1.2	66.8
pyfastani_16thread/D5_pyfastani_16thread_trial1/trace.txt	D5_pyfastani_16thread_trial1	3180	b2/67241f	31875311	pyfastani (3180)	COMPLETED	0	2024-11-30 14:39:50.688	19.4s	963ms	193.4%	9.5 MB	17.1 MB	10.1 MB	1 KB	0.963	9.5
pyfastani_16thread/D5_pyfastani_16thread_trial1/trace.txt	D5_pyfastani_16thread_trial1	3179	7d/86a7da	31875312	pyfastani (3179)	COMPLETED	0	2024-11-30 14:39:50.712	19.4s	827ms	224.8%	9.2 MB	17.1 MB	9.3 MB	1.1 KB	0.827	9.2
pyfastani_16thread/D5_pyfastani_16thread_trial1/trace.txt	D5_pyfastani_16thread_trial1	3185	29/866316	31875313	pyfastani (3185)	COMPLETED	0	2024-11-30 14:39:50.735	19.3s	776ms	300.0%	10.1 MB	17.3 MB	10 MB	749 B	0.776	10.1
pyfastani_16thread/D5_pyfastani_16thread_trial1/trace.txt	D5_pyfastani_16thread_trial1	3188	ab/39e1b9	31875315	pyfastani (3188)	COMPLETED	0	2024-11-30 14:39:50.799	19.3s	870ms	267.3%	9.2 MB	17.1 MB	9.6 MB	533 B	0.87	9.2
pyfastani_16thread/D5_pyfastani_16thread_trial1/trace.txt	D5_pyfastani_16thread_trial1	3189	97/f99eb2	31875314	pyfastani (3189)	COMPLETED	0	2024-11-30 14:39:50.759	19.3s	835ms	269.4%	9.8 MB	17.3 MB	9.3 MB	821 B	0.835	9.8
pyfastani_16thread/D5_pyfastani_16thread_trial1/trace.txt	D5_pyfastani_16thread_trial1	3186	48/f01391	31875316	pyfastani (3186)	COMPLETED	0	2024-11-30 14:39:50.837	19.3s	732ms	338.4%	9.9 MB	17.3 MB	10.4 MB	533 B	0.732	9.9
pyfastani_16thread/D5_pyfastani_16thread_trial1/trace.txt	D5_pyfastani_16thread_trial1	3190	4b/f2e032	31875317	pyfastani (3190)	COMPLETED	0	2024-11-30 14:39:50.862	19.2s	772ms	317.1%	9.6 MB	17.1 MB	10 MB	797 B	0.772	9.6
pyfastani_16thread/D5_pyfastani_16thread_trial1/trace.txt	D5_pyfastani_16thread_trial1	3177	fd/e84829	31875318	pyfastani (3177)	COMPLETED	0	2024-11-30 14:39:50.901	19.2s	812ms	290.0%	10.2 MB	17.3 MB	9.5 MB	1.5 KB	0.812	10.2
pyfastani_16thread/D5_pyfastani_16thread_trial1/trace.txt	D5_pyfastani_16thread_trial1	3187	a8/7f584f	31875319	pyfastani (3187)	COMPLETED	0	2024-11-30 14:39:54.998	15.1s	685ms	302.5%	10.1 MB	17.3 MB	8.6 MB	589 B	0.685	10.1
pyfastani_16thread/D5_pyfastani_16thread_trial1/trace.txt	D5_pyfastani_16thread_trial1	3191	59/efa116	31875320	pyfastani (3191)	COMPLETED	0	2024-11-30 14:39:55.033	15.1s	763ms	310.7%	10.2 MB	17.3 MB	9.3 MB	1.3 KB	0.763	10.2
pyfastani_16thread/D5_pyfastani_16thread_trial1/trace.txt	D5_pyfastani_16thread_trial1	3170	b2/04c3d8	31875321	pyfastani (3170)	COMPLETED	0	2024-11-30 14:39:55.075	15.1s	781ms	303.5%	10.2 MB	17.3 MB	9.8 MB	1.4 KB	0.781	10.2
pyfastani_16thread/D5_pyfastani_16thread_trial1/trace.txt	D5_pyfastani_16thread_trial1	3194	4d/4934ff	31875322	pyfastani (3194)	COMPLETED	0	2024-11-30 14:39:55.099	15s	934ms	247.4%	9.8 MB	17.3 MB	11.6 MB	1.9 KB	0.934	9.8
pyfastani_16thread/D5_pyfastani_16thread_trial1/trace.txt	D5_pyfastani_16thread_trial1	3197	4e/9b3755	31875323	pyfastani (3197)	COMPLETED	0	2024-11-30 14:39:55.122	15s	758ms	229.8%	9.9 MB	17.3 MB	8.8 MB	1.4 KB	0.758	9.9
pyfastani_16thread/D5_pyfastani_16thread_trial1/trace.txt	D5_pyfastani_16thread_trial1	3195	91/b9e825	31875324	pyfastani (3195)	COMPLETED	0	2024-11-30 14:39:55.145	15s	1.2s	222.3%	67.8 MB	1.8 GB	12.6 MB	765 B	1.2	67.8
pyfastani_16thread/D5_pyfastani_16thread_trial1/trace.txt	D5_pyfastani_16thread_trial1	3193	4a/71a34f	31875325	pyfastani (3193)	COMPLETED	0	2024-11-30 14:39:55.167	15s	780ms	283.1%	9.6 MB	17.1 MB	9.3 MB	1008 B	0.78	9.6
pyfastani_16thread/D5_pyfastani_16thread_trial1/trace.txt	D5_pyfastani_16thread_trial1	3174	1a/985242	31875326	pyfastani (3174)	COMPLETED	0	2024-11-30 14:39:55.193	15s	754ms	329.5%	9.8 MB	17.3 MB	10.4 MB	935 B	0.754	9.8
pyfastani_16thread/D5_pyfastani_16thread_trial1/trace.txt	D5_pyfastani_16thread_trial1	3196	39/207b95	31875327	pyfastani (3196)	COMPLETED	0	2024-11-30 14:39:55.217	15s	857ms	286.0%	9.8 MB	17.3 MB	10.8 MB	1.6 KB	0.857	9.8
pyfastani_16thread/D5_pyfastani_16thread_trial1/trace.txt	D5_pyfastani_16thread_trial1	3198	6b/38bdea	31875328	pyfastani (3198)	COMPLETED	0	2024-11-30 14:39:55.240	14.9s	786ms	250.5%	9.8 MB	17.3 MB	10.4 MB	695 B	0.786	9.8
pyfastani_16thread/D5_pyfastani_16thread_trial1/trace.txt	D5_pyfastani_16thread_trial1	3199	3d/3e8be6	31875329	pyfastani (3199)	COMPLETED	0	2024-11-30 14:39:55.263	14.9s	709ms	304.1%	10.1 MB	17.3 MB	9.8 MB	751 B	0.709	10.1
pyfastani_16thread/D5_pyfastani_16thread_trial1/trace.txt	D5_pyfastani_16thread_trial1	3192	6f/e1f2cf	31875330	pyfastani (3192)	COMPLETED	0	2024-11-30 14:39:55.286	14.9s	845ms	267.3%	9.1 MB	17.1 MB	10.1 MB	2.1 KB	0.845	9.1
pyfastani_16thread/D5_pyfastani_16thread_trial1/trace.txt	D5_pyfastani_16thread_trial1	3200	af/9f9768	31875332	pyfastani (3200)	COMPLETED	0	2024-11-30 14:39:55.333	14.9s	812ms	309.9%	9.9 MB	17.3 MB	10.8 MB	455 B	0.812	9.9
pyfastani_16thread/D5_pyfastani_16thread_trial1/trace.txt	D5_pyfastani_16thread_trial1	3206	5e/e25adb	31875333	pyfastani (3206)	COMPLETED	0	2024-11-30 14:39:55.358	14.8s	1.1s	222.0%	9.8 MB	17.3 MB	9.4 MB	1.7 KB	1.1	9.8
pyfastani_16thread/D5_pyfastani_16thread_trial1/trace.txt	D5_pyfastani_16thread_trial1	3201	d7/26580b	31875334	pyfastani (3201)	COMPLETED	0	2024-11-30 14:39:55.381	14.8s	812ms	226.2%	9.7 MB	17.3 MB	9.6 MB	2.4 KB	0.812	9.7
pyfastani_16thread/D5_pyfastani_16thread_trial1/trace.txt	D5_pyfastani_16thread_trial1	3203	15/05df48	31875336	pyfastani (3203)	COMPLETED	0	2024-11-30 14:39:55.426	14.8s	775ms	259.3%	9.3 MB	17.1 MB	9 MB	621 B	0.775	9.3
pyfastani_16thread/D5_pyfastani_16thread_trial1/trace.txt	D5_pyfastani_16thread_trial1	3208	52/78022e	31875338	pyfastani (3208)	COMPLETED	0	2024-11-30 14:39:55.478	14.8s	895ms	276.5%	9.2 MB	17 MB	10.2 MB	510 B	0.895	9.2
pyfastani_16thread/D5_pyfastani_16thread_trial1/trace.txt	D5_pyfastani_16thread_trial1	3218	5c/b5e7b1	31875339	pyfastani (3218)	COMPLETED	0	2024-11-30 14:39:55.502	14.7s	830ms	284.0%	9 MB	17 MB	9.3 MB	1.1 KB	0.83	9.0
pyfastani_16thread/D5_pyfastani_16thread_trial1/trace.txt	D5_pyfastani_16thread_trial1	3207	37/0784dc	31875340	pyfastani (3207)	COMPLETED	0	2024-11-30 14:39:55.524	14.7s	1.1s	234.1%	9 MB	17 MB	9.5 MB	1.9 KB	1.1	9.0
pyfastani_16thread/D5_pyfastani_16thread_trial1/trace.txt	D5_pyfastani_16thread_trial1	3217	e6/2b7bc4	31875344	pyfastani (3217)	COMPLETED	0	2024-11-30 14:39:55.625	14.6s	779ms	268.8%	9.4 MB	17.1 MB	9.4 MB	981 B	0.779	9.4
pyfastani_16thread/D5_pyfastani_16thread_trial1/trace.txt	D5_pyfastani_16thread_trial1	3172	68/a36db4	31875305	pyfastani (3172)	COMPLETED	0	2024-11-30 14:39:50.506	24.5s	808ms	201.9%	9.3 MB	17 MB	9.7 MB	637 B	0.808	9.3
pyfastani_16thread/D5_pyfastani_16thread_trial1/trace.txt	D5_pyfastani_16thread_trial1	3184	a8/c5f84c	31875306	pyfastani (3184)	COMPLETED	0	2024-11-30 14:39:50.530	24.5s	784ms	189.9%	9.2 MB	17.1 MB	8.9 MB	966 B	0.784	9.2
pyfastani_16thread/D5_pyfastani_16thread_trial1/trace.txt	D5_pyfastani_16thread_trial1	3171	c8/30feb2	31875307	pyfastani (3171)	COMPLETED	0	2024-11-30 14:39:50.582	24.4s	813ms	252.6%	9.1 MB	17 MB	9.6 MB	726 B	0.813	9.1
pyfastani_16thread/D5_pyfastani_16thread_trial1/trace.txt	D5_pyfastani_16thread_trial1	3182	48/d367ef	31875308	pyfastani (3182)	COMPLETED	0	2024-11-30 14:39:50.606	24.4s	954ms	211.0%	9.1 MB	17 MB	9.9 MB	1.5 KB	0.954	9.1
pyfastani_16thread/D5_pyfastani_16thread_trial1/trace.txt	D5_pyfastani_16thread_trial1	3183	6d/125450	31875309	pyfastani (3183)	COMPLETED	0	2024-11-30 14:39:50.641	24.4s	899ms	238.9%	9.3 MB	17 MB	11.7 MB	453 B	0.899	9.3
pyfastani_16thread/D5_pyfastani_16thread_trial1/trace.txt	D5_pyfastani_16thread_trial1	3178	b1/3dab2f	31875310	pyfastani (3178)	COMPLETED	0	2024-11-30 14:39:50.664	24.4s	834ms	244.6%	9.8 MB	17.3 MB	8.7 MB	797 B	0.834	9.8
pyfastani_16thread/D5_pyfastani_16thread_trial1/trace.txt	D5_pyfastani_16thread_trial1	3232	33/fab6b1	31875342	pyfastani (3232)	COMPLETED	0	2024-11-30 14:39:55.570	19.5s	804ms	240.7%	9.1 MB	17 MB	8.7 MB	494 B	0.804	9.1
pyfastani_16thread/D5_pyfastani_16thread_trial1/trace.txt	D5_pyfastani_16thread_trial1	3226	95/347a0a	31875353	pyfastani (3226)	COMPLETED	0	2024-11-30 14:40:00.115	14.9s	861ms	246.7%	11.1 MB	21.3 MB	9 MB	622 B	0.861	11.1
pyfastani_16thread/D5_pyfastani_16thread_trial1/trace.txt	D5_pyfastani_16thread_trial1	3220	a7/aa44ce	31875354	pyfastani (3220)	COMPLETED	0	2024-11-30 14:40:00.137	14.9s	880ms	220.7%	9.2 MB	17 MB	10.7 MB	1.1 KB	0.88	9.2
pyfastani_16thread/D5_pyfastani_16thread_trial1/trace.txt	D5_pyfastani_16thread_trial1	3223	1d/09e365	31875356	pyfastani (3223)	COMPLETED	0	2024-11-30 14:40:00.186	14.9s	869ms	190.5%	9.2 MB	17 MB	8.3 MB	925 B	0.869	9.2
pyfastani_16thread/D5_pyfastani_16thread_trial1/trace.txt	D5_pyfastani_16thread_trial1	3211	70/76d895	31875357	pyfastani (3211)	COMPLETED	0	2024-11-30 14:40:00.209	14.9s	835ms	247.3%	9.2 MB	17 MB	9.4 MB	829 B	0.835	9.2
pyfastani_16thread/D5_pyfastani_16thread_trial1/trace.txt	D5_pyfastani_16thread_trial1	3209	b8/44b425	31875360	pyfastani (3209)	COMPLETED	0	2024-11-30 14:40:00.281	14.8s	1s	248.0%	9.1 MB	17 MB	11 MB	1.7 KB	1.0	9.1
pyfastani_16thread/D5_pyfastani_16thread_trial1/trace.txt	D5_pyfastani_16thread_trial1	3202	10/f44bbf	31875331	pyfastani (3202)	COMPLETED	0	2024-11-30 14:39:55.310	24.7s	781ms	235.5%	9.3 MB	17 MB	7.7 MB	437 B	0.781	9.3
pyfastani_16thread/D5_pyfastani_16thread_trial1/trace.txt	D5_pyfastani_16thread_trial1	3204	06/59fc78	31875335	pyfastani (3204)	COMPLETED	0	2024-11-30 14:39:55.404	24.6s	787ms	226.2%	9.2 MB	17 MB	8.4 MB	781 B	0.787	9.2
pyfastani_16thread/D5_pyfastani_16thread_trial1/trace.txt	D5_pyfastani_16thread_trial1	3205	af/a1de6b	31875337	pyfastani (3205)	COMPLETED	0	2024-11-30 14:39:55.449	24.5s	855ms	219.5%	9.3 MB	17 MB	10.4 MB	878 B	0.855	9.3
pyfastani_16thread/D5_pyfastani_16thread_trial1/trace.txt	D5_pyfastani_16thread_trial1	3221	66/0c9b67	31875341	pyfastani (3221)	COMPLETED	0	2024-11-30 14:39:55.547	24.5s	682ms	266.7%	9.3 MB	17 MB	8.4 MB	790 B	0.682	9.3
pyfastani_16thread/D5_pyfastani_16thread_trial1/trace.txt	D5_pyfastani_16thread_trial1	3230	6e/37dee2	31875343	pyfastani (3230)	COMPLETED	0	2024-11-30 14:39:55.601	24.4s	818ms	265.3%	9.2 MB	17 MB	9.4 MB	2 KB	0.818	9.2
pyfastani_16thread/D5_pyfastani_16thread_trial1/trace.txt	D5_pyfastani_16thread_trial1	3231	97/e52515	31875345	pyfastani (3231)	COMPLETED	0	2024-11-30 14:39:55.653	24.4s	808ms	250.9%	9.2 MB	17.1 MB	9.1 MB	589 B	0.808	9.2
pyfastani_16thread/D5_pyfastani_16thread_trial1/trace.txt	D5_pyfastani_16thread_trial1	3210	c8/8ebe2f	31875346	pyfastani (3210)	COMPLETED	0	2024-11-30 14:39:55.688	24.4s	878ms	239.4%	9.2 MB	17 MB	10.9 MB	830 B	0.878	9.2
pyfastani_16thread/D5_pyfastani_16thread_trial1/trace.txt	D5_pyfastani_16thread_trial1	3227	52/626b20	31875347	pyfastani (3227)	COMPLETED	0	2024-11-30 14:39:55.712	24.3s	866ms	264.3%	9.2 MB	17 MB	11.2 MB	2.6 KB	0.866	9.2
pyfastani_16thread/D5_pyfastani_16thread_trial1/trace.txt	D5_pyfastani_16thread_trial1	3212	86/0eeeca	31875348	pyfastani (3212)	COMPLETED	0	2024-11-30 14:39:55.736	24.3s	816ms	197.2%	9.2 MB	17.1 MB	9.2 MB	1.7 KB	0.816	9.2
pyfastani_16thread/D5_pyfastani_16thread_trial1/trace.txt	D5_pyfastani_16thread_trial1	3228	44/3ce410	31875349	pyfastani (3228)	COMPLETED	0	2024-11-30 14:39:55.759	24.3s	825ms	241.2%	9.2 MB	17 MB	10.4 MB	830 B	0.825	9.2
pyfastani_16thread/D5_pyfastani_16thread_trial1/trace.txt	D5_pyfastani_16thread_trial1	3213	75/b38c05	31875350	pyfastani (3213)	COMPLETED	0	2024-11-30 14:40:00.000	20.1s	1s	171.7%	9.5 MB	17.1 MB	10.7 MB	862 B	1.0	9.5
pyfastani_16thread/D5_pyfastani_16thread_trial1/trace.txt	D5_pyfastani_16thread_trial1	3216	79/8f5649	31875351	pyfastani (3216)	COMPLETED	0	2024-11-30 14:40:00.031	20s	831ms	183.1%	10 MB	17.3 MB	11.1 MB	1.9 KB	0.831	10.0
pyfastani_16thread/D5_pyfastani_16thread_trial1/trace.txt	D5_pyfastani_16thread_trial1	3214	73/26d1f6	31875352	pyfastani (3214)	COMPLETED	0	2024-11-30 14:40:00.075	20s	837ms	224.4%	9.1 MB	17.1 MB	10.4 MB	430 B	0.837	9.1
pyfastani_16thread/D5_pyfastani_16thread_trial1/trace.txt	D5_pyfastani_16thread_trial1	3242	13/13057a	31875355	pyfastani (3242)	COMPLETED	0	2024-11-30 14:40:00.161	19.9s	1.2s	184.9%	66.6 MB	1.8 GB	8.5 MB	1.2 KB	1.2	66.6
pyfastani_16thread/D5_pyfastani_16thread_trial1/trace.txt	D5_pyfastani_16thread_trial1	3222	1c/57bd6f	31875358	pyfastani (3222)	COMPLETED	0	2024-11-30 14:40:00.233	19.9s	890ms	201.5%	9.1 MB	17.1 MB	9 MB	758 B	0.89	9.1
pyfastani_16thread/D5_pyfastani_16thread_trial1/trace.txt	D5_pyfastani_16thread_trial1	3225	54/3fceef	31875359	pyfastani (3225)	COMPLETED	0	2024-11-30 14:40:00.258	19.8s	889ms	248.1%	9.5 MB	17.1 MB	10.1 MB	897 B	0.889	9.5
pyfastani_16thread/D5_pyfastani_16thread_trial1/trace.txt	D5_pyfastani_16thread_trial1	3233	33/f549c7	31875362	pyfastani (3233)	COMPLETED	0	2024-11-30 14:40:00.328	19.8s	881ms	288.9%	9.2 MB	17 MB	11.4 MB	599 B	0.881	9.2
pyfastani_16thread/D5_pyfastani_16thread_trial1/trace.txt	D5_pyfastani_16thread_trial1	3229	4e/995929	31875363	pyfastani (3229)	COMPLETED	0	2024-11-30 14:40:00.397	19.7s	931ms	251.4%	9.3 MB	17.1 MB	9.3 MB	2.1 KB	0.931	9.3
pyfastani_16thread/D5_pyfastani_16thread_trial1/trace.txt	D5_pyfastani_16thread_trial1	3224	c8/17d726	31875364	pyfastani (3224)	COMPLETED	0	2024-11-30 14:40:00.427	19.7s	1s	240.6%	9.6 MB	17.1 MB	11.3 MB	2.5 KB	1.0	9.6
pyfastani_16thread/D5_pyfastani_16thread_trial1/trace.txt	D5_pyfastani_16thread_trial1	3234	ac/de2f1e	31875365	pyfastani (3234)	COMPLETED	0	2024-11-30 14:40:00.459	19.7s	846ms	282.9%	9.9 MB	17.3 MB	11.6 MB	439 B	0.846	9.9
pyfastani_16thread/D5_pyfastani_16thread_trial1/trace.txt	D5_pyfastani_16thread_trial1	3238	37/12550a	31875366	pyfastani (3238)	COMPLETED	0	2024-11-30 14:40:00.481	19.7s	1.2s	178.2%	66.8 MB	1.8 GB	9.7 MB	1.2 KB	1.2	66.8
pyfastani_16thread/D5_pyfastani_16thread_trial1/trace.txt	D5_pyfastani_16thread_trial1	3219	3f/2a4a97	31875367	pyfastani (3219)	COMPLETED	0	2024-11-30 14:40:00.505	19.6s	809ms	263.7%	9.9 MB	17.3 MB	10.8 MB	1.9 KB	0.809	9.9
pyfastani_16thread/D5_pyfastani_16thread_trial1/trace.txt	D5_pyfastani_16thread_trial1	3235	c2/f1d6c4	31875368	pyfastani (3235)	COMPLETED	0	2024-11-30 14:40:00.529	19.6s	688ms	299.9%	9.9 MB	17.3 MB	9.3 MB	463 B	0.688	9.9
pyfastani_16thread/D5_pyfastani_16thread_trial1/trace.txt	D5_pyfastani_16thread_trial1	3237	19/6b490e	31875370	pyfastani (3237)	COMPLETED	0	2024-11-30 14:40:00.575	19.6s	750ms	339.9%	10.1 MB	17.3 MB	10.7 MB	677 B	0.75	10.1
pyfastani_16thread/D5_pyfastani_16thread_trial1/trace.txt	D5_pyfastani_16thread_trial1	3240	bd/b1625e	31875371	pyfastani (3240)	COMPLETED	0	2024-11-30 14:40:00.598	19.6s	770ms	281.6%	9.8 MB	17.3 MB	9.2 MB	661 B	0.77	9.8
pyfastani_16thread/D5_pyfastani_16thread_trial1/trace.txt	D5_pyfastani_16thread_trial1	3239	43/459177	31875372	pyfastani (3239)	COMPLETED	0	2024-11-30 14:40:00.620	19.6s	778ms	249.9%	9.3 MB	17 MB	9.8 MB	381 B	0.778	9.3
pyfastani_16thread/D5_pyfastani_16thread_trial1/trace.txt	D5_pyfastani_16thread_trial1	3241	cf/a6fd5c	31875373	pyfastani (3241)	COMPLETED	0	2024-11-30 14:40:00.644	19.5s	700ms	345.5%	9.9 MB	17.3 MB	9.9 MB	605 B	0.7	9.9
pyfastani_16thread/D5_pyfastani_16thread_trial1/trace.txt	D5_pyfastani_16thread_trial1	3243	4c/ba3304	31875374	pyfastani (3243)	COMPLETED	0	2024-11-30 14:40:00.669	19.5s	926ms	279.7%	9.9 MB	17.3 MB	11.5 MB	709 B	0.926	9.9
pyfastani_16thread/D5_pyfastani_16thread_trial1/trace.txt	D5_pyfastani_16thread_trial1	3244	bf/1d28e3	31875375	pyfastani (3244)	COMPLETED	0	2024-11-30 14:40:00.693	19.5s	760ms	293.5%	10.1 MB	17.3 MB	9 MB	1.7 KB	0.76	10.1
pyfastani_16thread/D5_pyfastani_16thread_trial1/trace.txt	D5_pyfastani_16thread_trial1	3245	f8/d183c6	31875376	pyfastani (3245)	COMPLETED	0	2024-11-30 14:40:05.005	15.2s	927ms	267.5%	9.8 MB	17.3 MB	10.8 MB	2.8 KB	0.927	9.8
pyfastani_16thread/D5_pyfastani_16thread_trial1/trace.txt	D5_pyfastani_16thread_trial1	3246	11/a0cb1c	31875377	pyfastani (3246)	COMPLETED	0	2024-11-30 14:40:05.037	15.2s	757ms	311.2%	9.8 MB	17.3 MB	9.1 MB	1.5 KB	0.757	9.8
pyfastani_16thread/D5_pyfastani_16thread_trial1/trace.txt	D5_pyfastani_16thread_trial1	3247	c1/086e47	31875378	pyfastani (3247)	COMPLETED	0	2024-11-30 14:40:05.060	15.2s	792ms	325.3%	10.2 MB	17.3 MB	11 MB	565 B	0.792	10.2
pyfastani_16thread/D5_pyfastani_16thread_trial1/trace.txt	D5_pyfastani_16thread_trial1	3248	fc/586ffe	31875379	pyfastani (3248)	COMPLETED	0	2024-11-30 14:40:05.081	15.2s	693ms	324.6%	9.8 MB	17.3 MB	9.1 MB	349 B	0.693	9.8
pyfastani_16thread/D5_pyfastani_16thread_trial1/trace.txt	D5_pyfastani_16thread_trial1	3249	0b/8cc20a	31875380	pyfastani (3249)	COMPLETED	0	2024-11-30 14:40:05.104	15.1s	676ms	297.0%	10.3 MB	17.3 MB	8.3 MB	549 B	0.676	10.3
pyfastani_16thread/D5_pyfastani_16thread_trial1/trace.txt	D5_pyfastani_16thread_trial1	3250	cb/4391db	31875381	pyfastani (3250)	COMPLETED	0	2024-11-30 14:40:05.129	15.1s	679ms	277.2%	9.9 MB	17.3 MB	8.4 MB	1013 B	0.679	9.9
pyfastani_16thread/D5_pyfastani_16thread_trial1/trace.txt	D5_pyfastani_16thread_trial1	3251	14/cfba35	31875382	pyfastani (3251)	COMPLETED	0	2024-11-30 14:40:05.151	15.1s	754ms	299.2%	10.2 MB	17.3 MB	8.5 MB	1.6 KB	0.754	10.2
pyfastani_16thread/D5_pyfastani_16thread_trial1/trace.txt	D5_pyfastani_16thread_trial1	3253	10/63ec97	31875383	pyfastani (3253)	COMPLETED	0	2024-11-30 14:40:05.190	15.1s	817ms	247.3%	9.2 MB	17 MB	9.2 MB	845 B	0.817	9.2
pyfastani_16thread/D5_pyfastani_16thread_trial1/trace.txt	D5_pyfastani_16thread_trial1	3252	60/fb13c1	31875384	pyfastani (3252)	COMPLETED	0	2024-11-30 14:40:05.225	15s	857ms	288.1%	9.7 MB	17.3 MB	9.3 MB	2.3 KB	0.857	9.7
pyfastani_16thread/D5_pyfastani_16thread_trial1/trace.txt	D5_pyfastani_16thread_trial1	3254	db/f48f9a	31875385	pyfastani (3254)	COMPLETED	0	2024-11-30 14:40:05.265	15s	973ms	232.9%	10.2 MB	17.3 MB	8.1 MB	1022 B	0.973	10.2
pyfastani_16thread/D5_pyfastani_16thread_trial1/trace.txt	D5_pyfastani_16thread_trial1	3255	16/85f340	31875386	pyfastani (3255)	COMPLETED	0	2024-11-30 14:40:05.288	15s	705ms	335.7%	9.8 MB	17.3 MB	9.2 MB	1.4 KB	0.705	9.8
pyfastani_16thread/D5_pyfastani_16thread_trial1/trace.txt	D5_pyfastani_16thread_trial1	3256	55/d11b5f	31875387	pyfastani (3256)	COMPLETED	0	2024-11-30 14:40:05.311	15s	850ms	232.9%	9.7 MB	17.1 MB	9.3 MB	630 B	0.85	9.7
pyfastani_16thread/D5_pyfastani_16thread_trial1/trace.txt	D5_pyfastani_16thread_trial1	3258	d4/3c0d20	31875388	pyfastani (3258)	COMPLETED	0	2024-11-30 14:40:05.350	15s	746ms	162.2%	9.2 MB	17 MB	9.4 MB	981 B	0.746	9.2
pyfastani_16thread/D5_pyfastani_16thread_trial1/trace.txt	D5_pyfastani_16thread_trial1	3264	b4/d77c9e	31875390	pyfastani (3264)	COMPLETED	0	2024-11-30 14:40:05.394	14.9s	757ms	259.0%	9.6 MB	17.1 MB	9 MB	2 KB	0.757	9.6
pyfastani_16thread/D5_pyfastani_16thread_trial1/trace.txt	D5_pyfastani_16thread_trial1	3276	7c/2d32cd	31875391	pyfastani (3276)	COMPLETED	0	2024-11-30 14:40:05.427	14.9s	834ms	251.8%	9.1 MB	17 MB	9.8 MB	510 B	0.834	9.1
pyfastani_16thread/D5_pyfastani_16thread_trial1/trace.txt	D5_pyfastani_16thread_trial1	3271	68/e0c3ff	31875394	pyfastani (3271)	COMPLETED	0	2024-11-30 14:40:09.997	10.3s	789ms	242.7%	9.6 MB	17.3 MB	9 MB	950 B	0.789	9.6
pyfastani_16thread/D5_pyfastani_16thread_trial1/trace.txt	D5_pyfastani_16thread_trial1	3215	63/b4f588	31875361	pyfastani (3215)	COMPLETED	0	2024-11-30 14:40:00.304	24.7s	867ms	258.4%	9.6 MB	17.1 MB	9.9 MB	1.4 KB	0.867	9.6
pyfastani_16thread/D5_pyfastani_16thread_trial1/trace.txt	D5_pyfastani_16thread_trial1	3257	1d/b6d70d	31875389	pyfastani (3257)	COMPLETED	0	2024-11-30 14:40:05.372	19.7s	917ms	255.7%	9.2 MB	17.1 MB	11.2 MB	1.7 KB	0.917	9.2
pyfastani_16thread/D5_pyfastani_16thread_trial1/trace.txt	D5_pyfastani_16thread_trial1	3261	aa/a30ec3	31875402	pyfastani (3261)	COMPLETED	0	2024-11-30 14:40:10.197	14.9s	814ms	175.4%	9.2 MB	17 MB	9.5 MB	1.8 KB	0.814	9.2
pyfastani_16thread/D5_pyfastani_16thread_trial1/trace.txt	D5_pyfastani_16thread_trial1	3262	16/416ccf	31875403	pyfastani (3262)	COMPLETED	0	2024-11-30 14:40:10.219	14.9s	969ms	211.8%	9.3 MB	17 MB	8.9 MB	1.6 KB	0.969	9.3
pyfastani_16thread/D5_pyfastani_16thread_trial1/trace.txt	D5_pyfastani_16thread_trial1	3236	d3/6b1683	31875369	pyfastani (3236)	COMPLETED	0	2024-11-30 14:40:00.551	24.4s	751ms	273.3%	9.2 MB	17 MB	9.1 MB	581 B	0.751	9.2
pyfastani_16thread/D5_pyfastani_16thread_trial1/trace.txt	D5_pyfastani_16thread_trial1	3272	8b/eb1e78	31875404	pyfastani (3272)	COMPLETED	0	2024-11-30 14:40:10.240	14.9s	957ms	222.9%	9.3 MB	17 MB	10.5 MB	2.7 KB	0.957	9.3
pyfastani_16thread/D5_pyfastani_16thread_trial1/trace.txt	D5_pyfastani_16thread_trial1	3280	d4/fdd18d	31875410	pyfastani (3280)	COMPLETED	0	2024-11-30 14:40:10.373	14.7s	744ms	299.6%	9.5 MB	17.1 MB	8.5 MB	519 B	0.744	9.5
pyfastani_16thread/D5_pyfastani_16thread_trial1/trace.txt	D5_pyfastani_16thread_trial1	3267	b4/73102f	31875411	pyfastani (3267)	COMPLETED	0	2024-11-30 14:40:10.395	14.7s	902ms	294.0%	9.1 MB	17 MB	11.3 MB	1.2 KB	0.902	9.1
pyfastani_16thread/D5_pyfastani_16thread_trial1/trace.txt	D5_pyfastani_16thread_trial1	3283	9b/9729dc	31875412	pyfastani (3283)	COMPLETED	0	2024-11-30 14:40:10.416	14.7s	1.3s	187.0%	65.6 MB	1.8 GB	11.2 MB	3.5 KB	1.3	65.6
pyfastani_16thread/D5_pyfastani_16thread_trial1/trace.txt	D5_pyfastani_16thread_trial1	3273	8d/3f5942	31875395	pyfastani (3273)	COMPLETED	0	2024-11-30 14:40:10.030	20s	951ms	240.9%	9.1 MB	17 MB	10.5 MB	2.9 KB	0.951	9.1
pyfastani_16thread/D5_pyfastani_16thread_trial1/trace.txt	D5_pyfastani_16thread_trial1	3268	37/da7ca5	31875392	pyfastani (3268)	COMPLETED	0	2024-11-30 14:40:05.451	24.5s	831ms	262.9%	9.1 MB	17 MB	9.6 MB	1.2 KB	0.831	9.1
pyfastani_16thread/D5_pyfastani_16thread_trial1/trace.txt	D5_pyfastani_16thread_trial1	3266	f3/12597b	31875393	pyfastani (3266)	COMPLETED	0	2024-11-30 14:40:05.480	24.5s	820ms	250.1%	9.5 MB	17.1 MB	9.1 MB	566 B	0.82	9.5
pyfastani_16thread/D5_pyfastani_16thread_trial1/trace.txt	D5_pyfastani_16thread_trial1	3275	d1/74d42d	31875396	pyfastani (3275)	COMPLETED	0	2024-11-30 14:40:10.062	20s	889ms	192.8%	9.1 MB	17 MB	10.2 MB	1.8 KB	0.889	9.1
pyfastani_16thread/D5_pyfastani_16thread_trial1/trace.txt	D5_pyfastani_16thread_trial1	3263	a1/09ef3a	31875397	pyfastani (3263)	COMPLETED	0	2024-11-30 14:40:10.084	19.9s	1.2s	164.5%	66.7 MB	1.8 GB	10.2 MB	3.1 KB	1.2	66.7
pyfastani_16thread/D5_pyfastani_16thread_trial1/trace.txt	D5_pyfastani_16thread_trial1	3259	3d/6b1be8	31875398	pyfastani (3259)	COMPLETED	0	2024-11-30 14:40:10.106	19.9s	1s	180.3%	9.3 MB	17 MB	11.4 MB	797 B	1.0	9.3
pyfastani_16thread/D5_pyfastani_16thread_trial1/trace.txt	D5_pyfastani_16thread_trial1	3265	bb/46bcb0	31875399	pyfastani (3265)	COMPLETED	0	2024-11-30 14:40:10.127	19.9s	852ms	249.2%	9.3 MB	17 MB	10 MB	741 B	0.852	9.3
pyfastani_16thread/D5_pyfastani_16thread_trial1/trace.txt	D5_pyfastani_16thread_trial1	3260	c6/d36446	31875400	pyfastani (3260)	COMPLETED	0	2024-11-30 14:40:10.150	19.9s	882ms	261.5%	9.2 MB	17.1 MB	11 MB	1.3 KB	0.882	9.2
pyfastani_16thread/D5_pyfastani_16thread_trial1/trace.txt	D5_pyfastani_16thread_trial1	3277	db/4646da	31875401	pyfastani (3277)	COMPLETED	0	2024-11-30 14:40:10.176	19.9s	865ms	245.6%	9.2 MB	17 MB	10.3 MB	1.9 KB	0.865	9.2
pyfastani_16thread/D5_pyfastani_16thread_trial1/trace.txt	D5_pyfastani_16thread_trial1	3281	e0/42692f	31875405	pyfastani (3281)	COMPLETED	0	2024-11-30 14:40:10.260	19.8s	768ms	241.2%	9.1 MB	17 MB	8.6 MB	558 B	0.768	9.1
pyfastani_16thread/D5_pyfastani_16thread_trial1/trace.txt	D5_pyfastani_16thread_trial1	3274	4c/bb289d	31875406	pyfastani (3274)	COMPLETED	0	2024-11-30 14:40:10.281	19.8s	1s	223.1%	10 MB	17.3 MB	12 MB	991 B	1.0	10.0
pyfastani_16thread/D5_pyfastani_16thread_trial1/trace.txt	D5_pyfastani_16thread_trial1	3282	53/58c70c	31875407	pyfastani (3282)	COMPLETED	0	2024-11-30 14:40:10.304	19.8s	732ms	254.0%	9.2 MB	17 MB	9.5 MB	694 B	0.732	9.2
pyfastani_16thread/D5_pyfastani_16thread_trial1/trace.txt	D5_pyfastani_16thread_trial1	3284	2e/e3e8c1	31875408	pyfastani (3284)	COMPLETED	0	2024-11-30 14:40:10.327	19.8s	1.1s	179.0%	8.8 MB	17 MB	9.3 MB	862 B	1.1	8.8
pyfastani_16thread/D5_pyfastani_16thread_trial1/trace.txt	D5_pyfastani_16thread_trial1	3278	1f/ed362f	31875413	pyfastani (3278)	COMPLETED	0	2024-11-30 14:40:10.438	19.7s	685ms	292.9%	9.8 MB	17.3 MB	8.8 MB	431 B	0.685	9.8
pyfastani_16thread/D5_pyfastani_16thread_trial1/trace.txt	D5_pyfastani_16thread_trial1	3269	78/a98951	31875414	pyfastani (3269)	COMPLETED	0	2024-11-30 14:40:10.460	19.7s	719ms	273.7%	9.6 MB	17.1 MB	8.9 MB	1.3 KB	0.719	9.6
pyfastani_16thread/D5_pyfastani_16thread_trial1/trace.txt	D5_pyfastani_16thread_trial1	3285	4c/24e1cd	31875415	pyfastani (3285)	COMPLETED	0	2024-11-30 14:40:10.481	19.7s	890ms	270.2%	9.9 MB	17.3 MB	11.6 MB	647 B	0.89	9.9
pyfastani_16thread/D5_pyfastani_16thread_trial1/trace.txt	D5_pyfastani_16thread_trial1	3279	16/151e83	31875416	pyfastani (3279)	COMPLETED	0	2024-11-30 14:40:10.502	19.7s	746ms	307.0%	9.8 MB	17.3 MB	9.3 MB	1.2 KB	0.746	9.8
pyfastani_16thread/D5_pyfastani_16thread_trial1/trace.txt	D5_pyfastani_16thread_trial1	3270	8f/553b21	31875417	pyfastani (3270)	COMPLETED	0	2024-11-30 14:40:10.524	19.6s	979ms	224.7%	8.9 MB	17 MB	10 MB	2 KB	0.979	8.9
pyfastani_16thread/D5_pyfastani_16thread_trial1/trace.txt	D5_pyfastani_16thread_trial1	3290	02/17c5db	31875418	pyfastani (3290)	COMPLETED	0	2024-11-30 14:40:10.550	19.6s	980ms	271.6%	9.8 MB	17.3 MB	10.6 MB	2.4 KB	0.98	9.8
pyfastani_16thread/D5_pyfastani_16thread_trial1/trace.txt	D5_pyfastani_16thread_trial1	3289	7b/628f0a	31875419	pyfastani (3289)	COMPLETED	0	2024-11-30 14:40:10.572	19.6s	675ms	323.9%	9.8 MB	17.3 MB	9.1 MB	381 B	0.675	9.8
pyfastani_16thread/D5_pyfastani_16thread_trial1/trace.txt	D5_pyfastani_16thread_trial1	3288	bf/4a0004	31875420	pyfastani (3288)	COMPLETED	0	2024-11-30 14:40:10.603	19.6s	980ms	241.5%	9.1 MB	17 MB	10.8 MB	1.3 KB	0.98	9.1
pyfastani_16thread/D5_pyfastani_16thread_trial1/trace.txt	D5_pyfastani_16thread_trial1	3287	59/6df228	31875421	pyfastani (3287)	COMPLETED	0	2024-11-30 14:40:10.626	19.6s	846ms	281.7%	9.9 MB	17.3 MB	9.7 MB	1005 B	0.846	9.9
pyfastani_16thread/D5_pyfastani_16thread_trial1/trace.txt	D5_pyfastani_16thread_trial1	3292	76/d89c77	31875422	pyfastani (3292)	COMPLETED	0	2024-11-30 14:40:10.648	19.6s	850ms	303.6%	9.8 MB	17.3 MB	11.3 MB	1 KB	0.85	9.8
pyfastani_16thread/D5_pyfastani_16thread_trial1/trace.txt	D5_pyfastani_16thread_trial1	3291	0c/9552e8	31875423	pyfastani (3291)	COMPLETED	0	2024-11-30 14:40:10.671	19.5s	873ms	289.9%	9.8 MB	17.3 MB	10.8 MB	1.8 KB	0.873	9.8
pyfastani_16thread/D5_pyfastani_16thread_trial1/trace.txt	D5_pyfastani_16thread_trial1	3312	21/14f77b	31875424	pyfastani (3312)	COMPLETED	0	2024-11-30 14:40:10.705	19.5s	770ms	317.8%	10.2 MB	17.3 MB	10.8 MB	685 B	0.77	10.2
pyfastani_16thread/D5_pyfastani_16thread_trial1/trace.txt	D5_pyfastani_16thread_trial1	3294	03/740d00	31875425	pyfastani (3294)	COMPLETED	0	2024-11-30 14:40:10.727	19.5s	1.2s	229.8%	67.1 MB	1.8 GB	10.5 MB	2.5 KB	1.2	67.1
pyfastani_16thread/D5_pyfastani_16thread_trial1/trace.txt	D5_pyfastani_16thread_trial1	3295	87/245e1b	31875427	pyfastani (3295)	COMPLETED	0	2024-11-30 14:40:10.774	19.5s	782ms	339.9%	10 MB	17.3 MB	11.8 MB	485 B	0.782	10.0
pyfastani_16thread/D5_pyfastani_16thread_trial1/trace.txt	D5_pyfastani_16thread_trial1	3293	26/9cbee9	31875426	pyfastani (3293)	COMPLETED	0	2024-11-30 14:40:10.750	19.5s	750ms	274.3%	9.9 MB	17.3 MB	8.5 MB	883 B	0.75	9.9
pyfastani_16thread/D5_pyfastani_16thread_trial1/trace.txt	D5_pyfastani_16thread_trial1	3296	6e/9081a7	31875428	pyfastani (3296)	COMPLETED	0	2024-11-30 14:40:10.798	19.4s	736ms	331.8%	9.9 MB	17.3 MB	9.8 MB	613 B	0.736	9.9
pyfastani_16thread/D5_pyfastani_16thread_trial1/trace.txt	D5_pyfastani_16thread_trial1	3299	1f/e3fbd1	31875429	pyfastani (3299)	COMPLETED	0	2024-11-30 14:40:10.822	19.4s	727ms	289.2%	10 MB	17.3 MB	8.4 MB	557 B	0.727	10.0
pyfastani_16thread/D5_pyfastani_16thread_trial1/trace.txt	D5_pyfastani_16thread_trial1	3317	f7/df2315	31875430	pyfastani (3317)	COMPLETED	0	2024-11-30 14:40:10.845	19.4s	1.1s	217.3%	9.8 MB	17.3 MB	9.4 MB	1.7 KB	1.1	9.8
pyfastani_16thread/D5_pyfastani_16thread_trial1/trace.txt	D5_pyfastani_16thread_trial1	3297	64/8ea5b0	31875432	pyfastani (3297)	COMPLETED	0	2024-11-30 14:40:10.889	19.4s	798ms	258.9%	10 MB	17.3 MB	8.7 MB	454 B	0.798	10.0
pyfastani_16thread/D5_pyfastani_16thread_trial1/trace.txt	D5_pyfastani_16thread_trial1	3300	50/c1a162	31875433	pyfastani (3300)	COMPLETED	0	2024-11-30 14:40:15.006	15.3s	708ms	332.0%	9.1 MB	17 MB	9.3 MB	534 B	0.708	9.1
pyfastani_16thread/D5_pyfastani_16thread_trial1/trace.txt	D5_pyfastani_16thread_trial1	3302	3c/27935f	31875434	pyfastani (3302)	COMPLETED	0	2024-11-30 14:40:15.042	15.3s	686ms	335.9%	9.9 MB	17.3 MB	8.8 MB	1.5 KB	0.686	9.9
pyfastani_16thread/D5_pyfastani_16thread_trial1/trace.txt	D5_pyfastani_16thread_trial1	3305	be/90db13	31875438	pyfastani (3305)	COMPLETED	0	2024-11-30 14:40:15.133	15.2s	1.2s	147.9%	69.2 MB	1.8 GB	11.8 MB	454 B	1.2	69.2
pyfastani_16thread/D5_pyfastani_16thread_trial1/trace.txt	D5_pyfastani_16thread_trial1	3306	3f/94c40f	31875439	pyfastani (3306)	COMPLETED	0	2024-11-30 14:40:15.160	15.2s	813ms	192.6%	9.2 MB	17 MB	9.2 MB	1.1 KB	0.813	9.2
pyfastani_16thread/D5_pyfastani_16thread_trial1/trace.txt	D5_pyfastani_16thread_trial1	3310	ac/323b10	31875442	pyfastani (3310)	COMPLETED	0	2024-11-30 14:40:15.225	15.2s	815ms	255.3%	9.7 MB	17.1 MB	8.8 MB	1.2 KB	0.815	9.7
pyfastani_16thread/D5_pyfastani_16thread_trial1/trace.txt	D5_pyfastani_16thread_trial1	3309	ea/a86cb9	31875443	pyfastani (3309)	COMPLETED	0	2024-11-30 14:40:15.247	15.1s	1.1s	230.2%	67.3 MB	1.8 GB	14.3 MB	1.1 KB	1.1	67.3
pyfastani_16thread/D5_pyfastani_16thread_trial1/trace.txt	D5_pyfastani_16thread_trial1	3311	48/aea81b	31875444	pyfastani (3311)	COMPLETED	0	2024-11-30 14:40:15.269	15.1s	995ms	202.1%	9.2 MB	17 MB	9 MB	773 B	0.995	9.2
pyfastani_16thread/D5_pyfastani_16thread_trial1/trace.txt	D5_pyfastani_16thread_trial1	3331	68/dda34e	31875461	pyfastani (3331)	COMPLETED	0	2024-11-30 14:40:20.538	9.9s	818ms	210.2%	9.2 MB	17.1 MB	9.3 MB	541 B	0.818	9.2
pyfastani_16thread/D5_pyfastani_16thread_trial1/trace.txt	D5_pyfastani_16thread_trial1	3298	19/a8b9d3	31875431	pyfastani (3298)	COMPLETED	0	2024-11-30 14:40:10.867	24.1s	991ms	187.3%	9.1 MB	17 MB	8.7 MB	1 KB	0.991	9.1
pyfastani_16thread/D5_pyfastani_16thread_trial1/trace.txt	D5_pyfastani_16thread_trial1	3303	be/b7ed47	31875436	pyfastani (3303)	COMPLETED	0	2024-11-30 14:40:15.087	19.9s	991ms	222.0%	9.1 MB	17 MB	11.9 MB	3.5 KB	0.991	9.1
pyfastani_16thread/D5_pyfastani_16thread_trial1/trace.txt	D5_pyfastani_16thread_trial1	3286	d7/a05b19	31875409	pyfastani (3286)	COMPLETED	0	2024-11-30 14:40:10.350	24.6s	849ms	234.7%	9.1 MB	17 MB	10.2 MB	877 B	0.849	9.1
pyfastani_16thread/D5_pyfastani_16thread_trial1/trace.txt	D5_pyfastani_16thread_trial1	3301	04/047bcb	31875435	pyfastani (3301)	COMPLETED	0	2024-11-30 14:40:15.062	19.9s	964ms	188.5%	9.1 MB	17 MB	8.6 MB	1.2 KB	0.964	9.1
pyfastani_16thread/D5_pyfastani_16thread_trial1/trace.txt	D5_pyfastani_16thread_trial1	3304	94/175803	31875437	pyfastani (3304)	COMPLETED	0	2024-11-30 14:40:15.110	19.9s	793ms	214.7%	9.2 MB	17.1 MB	8.7 MB	1.7 KB	0.793	9.2
pyfastani_16thread/D5_pyfastani_16thread_trial1/trace.txt	D5_pyfastani_16thread_trial1	3308	92/999b1e	31875441	pyfastani (3308)	COMPLETED	0	2024-11-30 14:40:15.203	19.8s	772ms	247.4%	9.1 MB	17 MB	8.6 MB	1.4 KB	0.772	9.1
pyfastani_16thread/D5_pyfastani_16thread_trial1/trace.txt	D5_pyfastani_16thread_trial1	3314	b2/7ef186	31875446	pyfastani (3314)	COMPLETED	0	2024-11-30 14:40:20.072	15s	875ms	257.6%	9.2 MB	17 MB	11.2 MB	597 B	0.875	9.2
pyfastani_16thread/D5_pyfastani_16thread_trial1/trace.txt	D5_pyfastani_16thread_trial1	3323	45/6127b8	31875455	pyfastani (3323)	COMPLETED	0	2024-11-30 14:40:20.366	14.7s	879ms	292.5%	10.2 MB	17.3 MB	11.5 MB	1.9 KB	0.879	10.2
pyfastani_16thread/D5_pyfastani_16thread_trial1/trace.txt	D5_pyfastani_16thread_trial1	3324	0c/00e5bb	31875456	pyfastani (3324)	COMPLETED	0	2024-11-30 14:40:20.388	14.7s	1s	264.3%	9.3 MB	17 MB	12.7 MB	591 B	1.0	9.3
pyfastani_16thread/D5_pyfastani_16thread_trial1/trace.txt	D5_pyfastani_16thread_trial1	3325	54/1f4f92	31875457	pyfastani (3325)	COMPLETED	0	2024-11-30 14:40:20.413	14.7s	893ms	232.9%	9.5 MB	17.1 MB	11.4 MB	415 B	0.893	9.5
pyfastani_16thread/D5_pyfastani_16thread_trial1/trace.txt	D5_pyfastani_16thread_trial1	3330	df/6b99f7	31875462	pyfastani (3330)	COMPLETED	0	2024-11-30 14:40:20.598	14.5s	1.1s	240.0%	9.1 MB	17 MB	10.3 MB	1.9 KB	1.1	9.1
pyfastani_16thread/D5_pyfastani_16thread_trial1/trace.txt	D5_pyfastani_16thread_trial1	3337	16/089c79	31875463	pyfastani (3337)	COMPLETED	0	2024-11-30 14:40:20.635	14.5s	760ms	275.6%	9.2 MB	17 MB	9.6 MB	869 B	0.76	9.2
pyfastani_16thread/D5_pyfastani_16thread_trial1/trace.txt	D5_pyfastani_16thread_trial1	3339	ad/b60098	31875464	pyfastani (3339)	COMPLETED	0	2024-11-30 14:40:20.659	14.5s	876ms	262.9%	9.3 MB	17 MB	10.7 MB	810 B	0.876	9.3
pyfastani_16thread/D5_pyfastani_16thread_trial1/trace.txt	D5_pyfastani_16thread_trial1	3332	d5/53933e	31875465	pyfastani (3332)	COMPLETED	0	2024-11-30 14:40:20.734	14.4s	718ms	295.0%	9.2 MB	17.1 MB	9.3 MB	1.1 KB	0.718	9.2
pyfastani_16thread/D5_pyfastani_16thread_trial1/trace.txt	D5_pyfastani_16thread_trial1	3336	4f/8c360d	31875466	pyfastani (3336)	COMPLETED	0	2024-11-30 14:40:20.794	14.3s	889ms	290.0%	9.3 MB	17 MB	11.6 MB	1.3 KB	0.889	9.3
pyfastani_16thread/D5_pyfastani_16thread_trial1/trace.txt	D5_pyfastani_16thread_trial1	3327	c8/ef3a36	31875468	pyfastani (3327)	COMPLETED	0	2024-11-30 14:40:20.934	14.2s	919ms	282.2%	9.9 MB	17.3 MB	10.8 MB	2.6 KB	0.919	9.9
pyfastani_16thread/D5_pyfastani_16thread_trial1/trace.txt	D5_pyfastani_16thread_trial1	3329	50/ac16ff	31875467	pyfastani (3329)	COMPLETED	0	2024-11-30 14:40:20.858	14.3s	775ms	261.3%	9.2 MB	17.1 MB	8.5 MB	1.2 KB	0.775	9.2
pyfastani_16thread/D5_pyfastani_16thread_trial1/trace.txt	D5_pyfastani_16thread_trial1	3342	39/a2f6fa	31875469	pyfastani (3342)	COMPLETED	0	2024-11-30 14:40:21.001	14.1s	1.1s	229.4%	9.6 MB	17.1 MB	10.5 MB	3.6 KB	1.1	9.6
pyfastani_16thread/D5_pyfastani_16thread_trial1/trace.txt	D5_pyfastani_16thread_trial1	3346	ed/fcfc2c	31875477	pyfastani (3346)	COMPLETED	0	2024-11-30 14:40:21.513	13.7s	791ms	322.7%	10.1 MB	17.3 MB	10.9 MB	1 KB	0.791	10.1
pyfastani_16thread/D5_pyfastani_16thread_trial1/trace.txt	D5_pyfastani_16thread_trial1	3354	0d/a4db1e	31875485	pyfastani (3354)	COMPLETED	0	2024-11-30 14:40:21.987	13.2s	737ms	274.3%	9.3 MB	17 MB	8.7 MB	1 KB	0.737	9.3
pyfastani_16thread/D5_pyfastani_16thread_trial1/trace.txt	D5_pyfastani_16thread_trial1	3307	51/a269ec	31875440	pyfastani (3307)	COMPLETED	0	2024-11-30 14:40:15.182	24.8s	999ms	174.9%	9.1 MB	17 MB	7.8 MB	397 B	0.999	9.1
pyfastani_16thread/D5_pyfastani_16thread_trial1/trace.txt	D5_pyfastani_16thread_trial1	3315	9f/1a1293	31875447	pyfastani (3315)	COMPLETED	0	2024-11-30 14:40:20.138	19.9s	889ms	251.6%	9.1 MB	17 MB	10.8 MB	693 B	0.889	9.1
pyfastani_16thread/D5_pyfastani_16thread_trial1/trace.txt	D5_pyfastani_16thread_trial1	3313	2d/88add5	31875445	pyfastani (3313)	COMPLETED	0	2024-11-30 14:40:20.030	20s	959ms	234.4%	9.3 MB	17 MB	11.2 MB	2.1 KB	0.959	9.3
pyfastani_16thread/D5_pyfastani_16thread_trial1/trace.txt	D5_pyfastani_16thread_trial1	3316	10/93fd0a	31875448	pyfastani (3316)	COMPLETED	0	2024-11-30 14:40:20.201	19.9s	908ms	213.3%	9.3 MB	17 MB	11.4 MB	2.2 KB	0.908	9.3
pyfastani_16thread/D5_pyfastani_16thread_trial1/trace.txt	D5_pyfastani_16thread_trial1	3318	35/0939b3	31875449	pyfastani (3318)	COMPLETED	0	2024-11-30 14:40:20.227	19.8s	1.1s	164.3%	66.7 MB	1.9 GB	9.9 MB	1.4 KB	1.1	66.7
pyfastani_16thread/D5_pyfastani_16thread_trial1/trace.txt	D5_pyfastani_16thread_trial1	3319	bd/369dc4	31875450	pyfastani (3319)	COMPLETED	0	2024-11-30 14:40:20.249	19.8s	971ms	205.5%	9.1 MB	17.1 MB	10.8 MB	3.7 KB	0.971	9.1
pyfastani_16thread/D5_pyfastani_16thread_trial1/trace.txt	D5_pyfastani_16thread_trial1	3320	40/2860fe	31875451	pyfastani (3320)	COMPLETED	0	2024-11-30 14:40:20.276	19.8s	884ms	236.5%	9.3 MB	17 MB	9.4 MB	1.2 KB	0.884	9.3
pyfastani_16thread/D5_pyfastani_16thread_trial1/trace.txt	D5_pyfastani_16thread_trial1	3322	b7/5ec158	31875453	pyfastani (3322)	COMPLETED	0	2024-11-30 14:40:20.320	19.8s	899ms	243.5%	9.2 MB	17 MB	12 MB	644 B	0.899	9.2
pyfastani_16thread/D5_pyfastani_16thread_trial1/trace.txt	D5_pyfastani_16thread_trial1	3321	f6/430589	31875452	pyfastani (3321)	COMPLETED	0	2024-11-30 14:40:20.298	19.8s	795ms	261.8%	9.3 MB	17 MB	9.2 MB	877 B	0.795	9.3
pyfastani_16thread/D5_pyfastani_16thread_trial1/trace.txt	D5_pyfastani_16thread_trial1	3335	3d/e68ed2	31875454	pyfastani (3335)	COMPLETED	0	2024-11-30 14:40:20.343	19.7s	791ms	270.3%	9.2 MB	17 MB	9.6 MB	982 B	0.791	9.2
pyfastani_16thread/D5_pyfastani_16thread_trial1/trace.txt	D5_pyfastani_16thread_trial1	3326	a4/106d2b	31875458	pyfastani (3326)	COMPLETED	0	2024-11-30 14:40:20.440	19.7s	757ms	253.6%	9.2 MB	17 MB	9 MB	1.3 KB	0.757	9.2
pyfastani_16thread/D5_pyfastani_16thread_trial1/trace.txt	D5_pyfastani_16thread_trial1	3328	45/526c6f	31875459	pyfastani (3328)	COMPLETED	0	2024-11-30 14:40:20.462	19.6s	833ms	272.3%	9.1 MB	17 MB	11.7 MB	470 B	0.833	9.1
pyfastani_16thread/D5_pyfastani_16thread_trial1/trace.txt	D5_pyfastani_16thread_trial1	3333	de/ab7036	31875460	pyfastani (3333)	COMPLETED	0	2024-11-30 14:40:20.484	19.6s	757ms	260.4%	9.5 MB	17.1 MB	8.2 MB	1014 B	0.757	9.5
pyfastani_16thread/D5_pyfastani_16thread_trial1/trace.txt	D5_pyfastani_16thread_trial1	3334	d3/1f7440	31875470	pyfastani (3334)	COMPLETED	0	2024-11-30 14:40:21.078	19s	668ms	330.0%	10.2 MB	17.3 MB	8.9 MB	1.2 KB	0.668	10.2
pyfastani_16thread/D5_pyfastani_16thread_trial1/trace.txt	D5_pyfastani_16thread_trial1	3338	31/55f526	31875471	pyfastani (3338)	COMPLETED	0	2024-11-30 14:40:21.150	19s	765ms	310.5%	9.8 MB	17.3 MB	9.5 MB	422 B	0.765	9.8
pyfastani_16thread/D5_pyfastani_16thread_trial1/trace.txt	D5_pyfastani_16thread_trial1	3341	5b/c23262	31875472	pyfastani (3341)	COMPLETED	0	2024-11-30 14:40:21.214	18.9s	861ms	294.2%	9.8 MB	17.3 MB	9.8 MB	2.6 KB	0.861	9.8
pyfastani_16thread/D5_pyfastani_16thread_trial1/trace.txt	D5_pyfastani_16thread_trial1	3340	ac/b9ba70	31875473	pyfastani (3340)	COMPLETED	0	2024-11-30 14:40:21.298	18.8s	894ms	287.4%	9.9 MB	17.3 MB	10.4 MB	2.6 KB	0.894	9.9
pyfastani_16thread/D5_pyfastani_16thread_trial1/trace.txt	D5_pyfastani_16thread_trial1	3343	7e/9c5d68	31875474	pyfastani (3343)	COMPLETED	0	2024-11-30 14:40:21.362	18.8s	686ms	340.2%	10 MB	17.3 MB	9.3 MB	717 B	0.686	10.0
pyfastani_16thread/D5_pyfastani_16thread_trial1/trace.txt	D5_pyfastani_16thread_trial1	3344	c3/6605aa	31875475	pyfastani (3344)	COMPLETED	0	2024-11-30 14:40:21.418	18.7s	790ms	265.5%	10.2 MB	17.3 MB	8.4 MB	1.1 KB	0.79	10.2
pyfastani_16thread/D5_pyfastani_16thread_trial1/trace.txt	D5_pyfastani_16thread_trial1	3345	86/7d0980	31875476	pyfastani (3345)	COMPLETED	0	2024-11-30 14:40:21.482	18.7s	1.1s	228.3%	67.1 MB	1.8 GB	11.1 MB	837 B	1.1	67.1
pyfastani_16thread/D5_pyfastani_16thread_trial1/trace.txt	D5_pyfastani_16thread_trial1	3347	ef/12bc55	31875478	pyfastani (3347)	COMPLETED	0	2024-11-30 14:40:21.566	18.6s	769ms	311.2%	10 MB	17.3 MB	10 MB	845 B	0.769	10.0
pyfastani_16thread/D5_pyfastani_16thread_trial1/trace.txt	D5_pyfastani_16thread_trial1	3349	fd/687bbc	31875480	pyfastani (3349)	COMPLETED	0	2024-11-30 14:40:21.682	18.5s	726ms	305.3%	9.8 MB	17.3 MB	8.8 MB	541 B	0.726	9.8
pyfastani_16thread/D5_pyfastani_16thread_trial1/trace.txt	D5_pyfastani_16thread_trial1	3348	eb/4f7f76	31875479	pyfastani (3348)	COMPLETED	0	2024-11-30 14:40:21.622	18.6s	889ms	300.9%	9.9 MB	17.3 MB	12.2 MB	597 B	0.889	9.9
pyfastani_16thread/D5_pyfastani_16thread_trial1/trace.txt	D5_pyfastani_16thread_trial1	3350	70/8c9154	31875481	pyfastani (3350)	COMPLETED	0	2024-11-30 14:40:21.754	18.4s	761ms	334.3%	10.2 MB	17.3 MB	10.7 MB	1.3 KB	0.761	10.2
pyfastani_16thread/D5_pyfastani_16thread_trial1/trace.txt	D5_pyfastani_16thread_trial1	3351	2f/04e841	31875482	pyfastani (3351)	COMPLETED	0	2024-11-30 14:40:21.822	18.4s	884ms	295.9%	9.6 MB	17.1 MB	10.7 MB	1.9 KB	0.884	9.6
pyfastani_16thread/D5_pyfastani_16thread_trial1/trace.txt	D5_pyfastani_16thread_trial1	3352	34/5009ba	31875483	pyfastani (3352)	COMPLETED	0	2024-11-30 14:40:21.890	18.3s	840ms	287.5%	9.8 MB	17.3 MB	9.8 MB	987 B	0.84	9.8
pyfastani_16thread/D5_pyfastani_16thread_trial1/trace.txt	D5_pyfastani_16thread_trial1	3353	ba/b830d7	31875484	pyfastani (3353)	COMPLETED	0	2024-11-30 14:40:21.953	18.3s	768ms	303.0%	10.1 MB	17.3 MB	8.9 MB	1.7 KB	0.768	10.1
pyfastani_16thread/D5_pyfastani_16thread_trial1/trace.txt	D5_pyfastani_16thread_trial1	3355	25/de8956	31875486	pyfastani (3355)	COMPLETED	0	2024-11-30 14:40:22.046	18.2s	754ms	339.3%	10.4 MB	21.3 MB	11.1 MB	429 B	0.754	10.4
pyfastani_16thread/D5_pyfastani_16thread_trial1/trace.txt	D5_pyfastani_16thread_trial1	3356	f9/b9f172	31875487	pyfastani (3356)	COMPLETED	0	2024-11-30 14:40:22.110	18.1s	1.1s	105.2%	9.4 MB	17.1 MB	8.6 MB	909 B	1.1	9.4
pyfastani_16thread/D5_pyfastani_16thread_trial1/trace.txt	D5_pyfastani_16thread_trial1	3359	a5/d3c6b4	31875490	pyfastani (3359)	COMPLETED	0	2024-11-30 14:40:25.057	15.2s	754ms	276.9%	9.3 MB	17 MB	9.3 MB	1.1 KB	0.754	9.3
pyfastani_16thread/D5_pyfastani_16thread_trial1/trace.txt	D5_pyfastani_16thread_trial1	3357	ac/439c3f	31875488	pyfastani (3357)	COMPLETED	0	2024-11-30 14:40:22.194	18s	828ms	250.3%	9.1 MB	17 MB	9.4 MB	1.8 KB	0.828	9.1
pyfastani_16thread/D5_pyfastani_16thread_trial1/trace.txt	D5_pyfastani_16thread_trial1	3362	4e/7dd068	31875493	pyfastani (3362)	COMPLETED	0	2024-11-30 14:40:25.145	15.1s	770ms	250.0%	9.2 MB	17 MB	8 MB	629 B	0.77	9.2
pyfastani_16thread/D5_pyfastani_16thread_trial1/trace.txt	D5_pyfastani_16thread_trial1	3363	28/783389	31875494	pyfastani (3363)	COMPLETED	0	2024-11-30 14:40:25.168	15.1s	724ms	304.1%	9.9 MB	17.3 MB	8.3 MB	463 B	0.724	9.9
pyfastani_16thread/D5_pyfastani_16thread_trial1/trace.txt	D5_pyfastani_16thread_trial1	3364	3f/3d6ef9	31875495	pyfastani (3364)	COMPLETED	0	2024-11-30 14:40:25.199	15.1s	847ms	273.0%	9.7 MB	17.1 MB	9.2 MB	1.7 KB	0.847	9.7
pyfastani_16thread/D5_pyfastani_16thread_trial1/trace.txt	D5_pyfastani_16thread_trial1	3365	c2/c130a8	31875496	pyfastani (3365)	COMPLETED	0	2024-11-30 14:40:25.225	15s	742ms	276.3%	9.8 MB	17.3 MB	9.3 MB	743 B	0.742	9.8
pyfastani_16thread/D5_pyfastani_16thread_trial1/trace.txt	D5_pyfastani_16thread_trial1	3387	1a/087744	31875499	pyfastani (3387)	COMPLETED	0	2024-11-30 14:40:30.032	10.2s	807ms	267.8%	9.2 MB	17 MB	8.6 MB	550 B	0.807	9.2
pyfastani_16thread/D5_pyfastani_16thread_trial1/trace.txt	D5_pyfastani_16thread_trial1	3369	a6/0d7f6b	31875501	pyfastani (3369)	COMPLETED	0	2024-11-30 14:40:30.083	10.2s	846ms	254.0%	9.8 MB	17.3 MB	9.5 MB	2 KB	0.846	9.8
pyfastani_16thread/D5_pyfastani_16thread_trial1/trace.txt	D5_pyfastani_16thread_trial1	3370	c9/1696b9	31875502	pyfastani (3370)	COMPLETED	0	2024-11-30 14:40:30.104	10.2s	1.1s	233.8%	7.8 MB	15.7 MB	11.3 MB	3.1 KB	1.1	7.8
pyfastani_16thread/D5_pyfastani_16thread_trial1/trace.txt	D5_pyfastani_16thread_trial1	3371	cb/b44cea	31875503	pyfastani (3371)	COMPLETED	0	2024-11-30 14:40:30.126	10.2s	969ms	212.0%	9.3 MB	17 MB	11.2 MB	1.3 KB	0.969	9.3
pyfastani_16thread/D5_pyfastani_16thread_trial1/trace.txt	D5_pyfastani_16thread_trial1	3372	a8/5882e2	31875504	pyfastani (3372)	COMPLETED	0	2024-11-30 14:40:30.151	10.2s	805ms	226.3%	9.7 MB	17.1 MB	9.5 MB	1.5 KB	0.805	9.7
pyfastani_16thread/D5_pyfastani_16thread_trial1/trace.txt	D5_pyfastani_16thread_trial1	3374	2b/46e077	31875505	pyfastani (3374)	COMPLETED	0	2024-11-30 14:40:30.171	10.1s	907ms	210.0%	9.9 MB	17.3 MB	10 MB	2.3 KB	0.907	9.9
pyfastani_16thread/D5_pyfastani_16thread_trial1/trace.txt	D5_pyfastani_16thread_trial1	3378	8e/091d2b	31875510	pyfastani (3378)	COMPLETED	0	2024-11-30 14:40:30.292	10s	778ms	195.2%	9.3 MB	17 MB	8.3 MB	1.2 KB	0.778	9.3
pyfastani_16thread/D5_pyfastani_16thread_trial1/trace.txt	D5_pyfastani_16thread_trial1	3381	8a/fedeca	31875512	pyfastani (3381)	COMPLETED	0	2024-11-30 14:40:30.340	10s	716ms	244.1%	9.2 MB	17 MB	8.9 MB	533 B	0.716	9.2
pyfastani_16thread/D5_pyfastani_16thread_trial1/trace.txt	D5_pyfastani_16thread_trial1	3358	e3/f7e4da	31875489	pyfastani (3358)	COMPLETED	0	2024-11-30 14:40:22.282	22.7s	782ms	258.0%	9.2 MB	17 MB	8.5 MB	926 B	0.782	9.2
pyfastani_16thread/D5_pyfastani_16thread_trial1/trace.txt	D5_pyfastani_16thread_trial1	3360	8b/fe485a	31875491	pyfastani (3360)	COMPLETED	0	2024-11-30 14:40:25.100	19.9s	900ms	215.3%	9.5 MB	17.1 MB	10.5 MB	910 B	0.9	9.5
pyfastani_16thread/D5_pyfastani_16thread_trial1/trace.txt	D5_pyfastani_16thread_trial1	3361	aa/5d73d4	31875492	pyfastani (3361)	COMPLETED	0	2024-11-30 14:40:25.122	19.9s	868ms	250.8%	11.1 MB	21.3 MB	11 MB	462 B	0.868	11.1
pyfastani_16thread/D5_pyfastani_16thread_trial1/trace.txt	D5_pyfastani_16thread_trial1	3366	2b/015501	31875497	pyfastani (3366)	COMPLETED	0	2024-11-30 14:40:25.252	19.8s	888ms	220.1%	9.3 MB	17 MB	10.2 MB	1.1 KB	0.888	9.3
pyfastani_16thread/D5_pyfastani_16thread_trial1/trace.txt	D5_pyfastani_16thread_trial1	3368	17/80bd9f	31875500	pyfastani (3368)	COMPLETED	0	2024-11-30 14:40:30.062	15s	758ms	267.2%	9.2 MB	17 MB	8.6 MB	406 B	0.758	9.2
pyfastani_16thread/D5_pyfastani_16thread_trial1/trace.txt	D5_pyfastani_16thread_trial1	3367	2a/000d11	31875498	pyfastani (3367)	COMPLETED	0	2024-11-30 14:40:25.277	19.8s	763ms	272.7%	9.6 MB	17.1 MB	9.4 MB	1.1 KB	0.763	9.6
pyfastani_16thread/D5_pyfastani_16thread_trial1/trace.txt	D5_pyfastani_16thread_trial1	3376	7a/ef3fb1	31875508	pyfastani (3376)	COMPLETED	0	2024-11-30 14:40:30.236	14.8s	828ms	222.5%	9.3 MB	17 MB	8.4 MB	1.2 KB	0.828	9.3
pyfastani_16thread/D5_pyfastani_16thread_trial1/trace.txt	D5_pyfastani_16thread_trial1	3380	3e/4f4fc6	31875511	pyfastani (3380)	COMPLETED	0	2024-11-30 14:40:30.316	14.8s	749ms	263.2%	9.3 MB	17 MB	8.4 MB	613 B	0.749	9.3
pyfastani_16thread/D5_pyfastani_16thread_trial1/trace.txt	D5_pyfastani_16thread_trial1	3383	30/902427	31875515	pyfastani (3383)	COMPLETED	0	2024-11-30 14:40:30.408	14.7s	908ms	236.3%	9.2 MB	17 MB	12.3 MB	597 B	0.908	9.2
pyfastani_16thread/D5_pyfastani_16thread_trial1/trace.txt	D5_pyfastani_16thread_trial1	3385	07/6c6ce7	31875518	pyfastani (3385)	COMPLETED	0	2024-11-30 14:40:30.491	14.6s	888ms	284.1%	9.9 MB	17.3 MB	10.4 MB	414 B	0.888	9.9
pyfastani_16thread/D5_pyfastani_16thread_trial1/trace.txt	D5_pyfastani_16thread_trial1	3388	a8/60bbd7	31875519	pyfastani (3388)	COMPLETED	0	2024-11-30 14:40:30.515	14.6s	776ms	305.5%	9.8 MB	17.3 MB	9.1 MB	1.1 KB	0.776	9.8
pyfastani_16thread/D5_pyfastani_16thread_trial1/trace.txt	D5_pyfastani_16thread_trial1	3389	c3/0d00d5	31875520	pyfastani (3389)	COMPLETED	0	2024-11-30 14:40:30.537	14.6s	773ms	304.3%	9.9 MB	17.3 MB	8.9 MB	718 B	0.773	9.9
pyfastani_16thread/D5_pyfastani_16thread_trial1/trace.txt	D5_pyfastani_16thread_trial1	3391	fa/e7776d	31875522	pyfastani (3391)	COMPLETED	0	2024-11-30 14:40:30.583	14.5s	756ms	308.8%	9.5 MB	17.1 MB	9 MB	685 B	0.756	9.5
pyfastani_16thread/D5_pyfastani_16thread_trial1/trace.txt	D5_pyfastani_16thread_trial1	3390	a3/ae2fa7	31875523	pyfastani (3390)	COMPLETED	0	2024-11-30 14:40:30.605	14.5s	763ms	267.8%	9.7 MB	17.3 MB	9.5 MB	1.1 KB	0.763	9.7
pyfastani_16thread/D5_pyfastani_16thread_trial1/trace.txt	D5_pyfastani_16thread_trial1	3393	19/8bfc9f	31875524	pyfastani (3393)	COMPLETED	0	2024-11-30 14:40:30.629	14.5s	940ms	224.8%	9.3 MB	17.1 MB	9.4 MB	1.3 KB	0.94	9.3
pyfastani_16thread/D5_pyfastani_16thread_trial1/trace.txt	D5_pyfastani_16thread_trial1	3394	dd/cbc01d	31875525	pyfastani (3394)	COMPLETED	0	2024-11-30 14:40:30.656	14.5s	972ms	269.9%	9.8 MB	17.3 MB	10.6 MB	845 B	0.972	9.8
pyfastani_16thread/D5_pyfastani_16thread_trial1/trace.txt	D5_pyfastani_16thread_trial1	3397	12/4aa18a	31875526	pyfastani (3397)	COMPLETED	0	2024-11-30 14:40:30.678	14.5s	695ms	324.7%	9.8 MB	17.1 MB	8.3 MB	1.2 KB	0.695	9.8
pyfastani_16thread/D5_pyfastani_16thread_trial1/trace.txt	D5_pyfastani_16thread_trial1	3396	53/aa2daf	31875527	pyfastani (3396)	COMPLETED	0	2024-11-30 14:40:30.699	14.5s	719ms	319.7%	9.8 MB	17.3 MB	9.9 MB	541 B	0.719	9.8
pyfastani_16thread/D5_pyfastani_16thread_trial1/trace.txt	D5_pyfastani_16thread_trial1	3395	a1/ea5eb9	31875528	pyfastani (3395)	COMPLETED	0	2024-11-30 14:40:30.721	14.5s	915ms	235.1%	9.9 MB	17.3 MB	10.1 MB	2.5 KB	0.915	9.9
pyfastani_16thread/D5_pyfastani_16thread_trial1/trace.txt	D5_pyfastani_16thread_trial1	3402	a0/da2537	31875529	pyfastani (3402)	COMPLETED	0	2024-11-30 14:40:30.742	14.4s	826ms	305.0%	10.2 MB	17.3 MB	10.7 MB	421 B	0.826	10.2
pyfastani_16thread/D5_pyfastani_16thread_trial1/trace.txt	D5_pyfastani_16thread_trial1	3406	8c/66ef85	31875530	pyfastani (3406)	COMPLETED	0	2024-11-30 14:40:30.764	14.4s	773ms	267.2%	10 MB	17.3 MB	10.3 MB	619 B	0.773	10.0
pyfastani_16thread/D5_pyfastani_16thread_trial1/trace.txt	D5_pyfastani_16thread_trial1	3407	9b/041e02	31875531	pyfastani (3407)	COMPLETED	0	2024-11-30 14:40:30.790	14.4s	672ms	336.7%	10.1 MB	17.3 MB	9 MB	1 KB	0.672	10.1
pyfastani_16thread/D5_pyfastani_16thread_trial1/trace.txt	D5_pyfastani_16thread_trial1	3398	55/8b835f	31875532	pyfastani (3398)	COMPLETED	0	2024-11-30 14:40:30.815	14.4s	878ms	286.7%	9.7 MB	17.3 MB	10.5 MB	2.9 KB	0.878	9.7
pyfastani_16thread/D5_pyfastani_16thread_trial1/trace.txt	D5_pyfastani_16thread_trial1	3400	78/9a9320	31875533	pyfastani (3400)	COMPLETED	0	2024-11-30 14:40:30.837	14.4s	706ms	336.5%	9.6 MB	17.3 MB	9.9 MB	707 B	0.706	9.6
pyfastani_16thread/D5_pyfastani_16thread_trial1/trace.txt	D5_pyfastani_16thread_trial1	3410	05/222448	31875534	pyfastani (3410)	COMPLETED	0	2024-11-30 14:40:30.863	14.4s	809ms	295.6%	9.8 MB	17.3 MB	9.3 MB	1.2 KB	0.809	9.8
pyfastani_16thread/D5_pyfastani_16thread_trial1/trace.txt	D5_pyfastani_16thread_trial1	3405	2e/4f3df6	31875536	pyfastani (3405)	COMPLETED	0	2024-11-30 14:40:30.910	14.3s	1.1s	176.2%	9.4 MB	17 MB	10.7 MB	782 B	1.1	9.4
pyfastani_16thread/D5_pyfastani_16thread_trial1/trace.txt	D5_pyfastani_16thread_trial1	3404	49/6f7054	31875537	pyfastani (3404)	COMPLETED	0	2024-11-30 14:40:30.933	14.3s	1s	249.3%	9.3 MB	17 MB	10.5 MB	2.5 KB	1.0	9.3
pyfastani_16thread/D5_pyfastani_16thread_trial1/trace.txt	D5_pyfastani_16thread_trial1	3412	db/028af7	31875538	pyfastani (3412)	COMPLETED	0	2024-11-30 14:40:30.956	14.3s	853ms	282.6%	10.3 MB	21.3 MB	9.3 MB	2.3 KB	0.853	10.3
pyfastani_16thread/D5_pyfastani_16thread_trial1/trace.txt	D5_pyfastani_16thread_trial1	3427	86/9d4faf	31875539	pyfastani (3427)	COMPLETED	0	2024-11-30 14:40:35.050	10.2s	813ms	238.6%	9.2 MB	17.1 MB	9 MB	1.6 KB	0.813	9.2
pyfastani_16thread/D5_pyfastani_16thread_trial1/trace.txt	D5_pyfastani_16thread_trial1	3414	06/7b73d7	31875542	pyfastani (3414)	COMPLETED	0	2024-11-30 14:40:35.128	10.1s	759ms	250.6%	9.1 MB	17 MB	8.2 MB	357 B	0.759	9.1
pyfastani_16thread/D5_pyfastani_16thread_trial1/trace.txt	D5_pyfastani_16thread_trial1	3408	fe/683734	31875544	pyfastani (3408)	COMPLETED	0	2024-11-30 14:40:35.177	10.1s	996ms	221.6%	9.1 MB	17 MB	10.8 MB	3.6 KB	0.996	9.1
pyfastani_16thread/D5_pyfastani_16thread_trial1/trace.txt	D5_pyfastani_16thread_trial1	3416	d8/6ad8ad	31875546	pyfastani (3416)	COMPLETED	0	2024-11-30 14:40:35.228	10.1s	878ms	214.0%	9.2 MB	17 MB	9.9 MB	1.1 KB	0.878	9.2
pyfastani_16thread/D5_pyfastani_16thread_trial1/trace.txt	D5_pyfastani_16thread_trial1	3375	fa/95248a	31875507	pyfastani (3375)	COMPLETED	0	2024-11-30 14:40:30.214	19.8s	869ms	247.4%	9.3 MB	17 MB	9.9 MB	486 B	0.869	9.3
pyfastani_16thread/D5_pyfastani_16thread_trial1/trace.txt	D5_pyfastani_16thread_trial1	3373	27/4596f8	31875506	pyfastani (3373)	COMPLETED	0	2024-11-30 14:40:30.191	19.8s	970ms	237.0%	9.1 MB	17 MB	11.2 MB	2.6 KB	0.97	9.1
pyfastani_16thread/D5_pyfastani_16thread_trial1/trace.txt	D5_pyfastani_16thread_trial1	3377	43/cf772a	31875509	pyfastani (3377)	COMPLETED	0	2024-11-30 14:40:30.256	19.8s	845ms	199.5%	9.2 MB	17 MB	8.9 MB	1.1 KB	0.845	9.2
pyfastani_16thread/D5_pyfastani_16thread_trial1/trace.txt	D5_pyfastani_16thread_trial1	3382	90/c55790	31875514	pyfastani (3382)	COMPLETED	0	2024-11-30 14:40:30.385	19.7s	823ms	201.9%	9.2 MB	17 MB	9.4 MB	1022 B	0.823	9.2
pyfastani_16thread/D5_pyfastani_16thread_trial1/trace.txt	D5_pyfastani_16thread_trial1	3379	b0/183320	31875513	pyfastani (3379)	COMPLETED	0	2024-11-30 14:40:30.363	19.7s	919ms	237.6%	9.3 MB	17 MB	11.5 MB	518 B	0.919	9.3
pyfastani_16thread/D5_pyfastani_16thread_trial1/trace.txt	D5_pyfastani_16thread_trial1	3384	0b/82f613	31875516	pyfastani (3384)	COMPLETED	0	2024-11-30 14:40:30.446	19.6s	856ms	200.2%	9.1 MB	17 MB	9.9 MB	757 B	0.856	9.1
pyfastani_16thread/D5_pyfastani_16thread_trial1/trace.txt	D5_pyfastani_16thread_trial1	3386	1e/2e95e2	31875517	pyfastani (3386)	COMPLETED	0	2024-11-30 14:40:30.469	19.6s	812ms	259.3%	9.2 MB	17 MB	9.5 MB	2.5 KB	0.812	9.2
pyfastani_16thread/D5_pyfastani_16thread_trial1/trace.txt	D5_pyfastani_16thread_trial1	3403	96/d316f3	31875540	pyfastani (3403)	COMPLETED	0	2024-11-30 14:40:35.075	15s	770ms	278.4%	9.6 MB	17.3 MB	9.3 MB	1.1 KB	0.77	9.6
pyfastani_16thread/D5_pyfastani_16thread_trial1/trace.txt	D5_pyfastani_16thread_trial1	3409	65/2af852	31875547	pyfastani (3409)	COMPLETED	0	2024-11-30 14:40:35.256	14.9s	1s	211.3%	10.2 MB	17.3 MB	9.7 MB	1015 B	1.0	10.2
pyfastani_16thread/D5_pyfastani_16thread_trial1/trace.txt	D5_pyfastani_16thread_trial1	3415	f9/719c69	31875543	pyfastani (3415)	COMPLETED	0	2024-11-30 14:40:35.154	14.9s	842ms	240.6%	9.2 MB	17 MB	8.9 MB	1.3 KB	0.842	9.2
pyfastani_16thread/D5_pyfastani_16thread_trial1/trace.txt	D5_pyfastani_16thread_trial1	3413	40/e772ae	31875545	pyfastani (3413)	COMPLETED	0	2024-11-30 14:40:35.203	14.9s	1.2s	198.1%	68.2 MB	1.8 GB	12.8 MB	638 B	1.2	68.2
pyfastani_16thread/D5_pyfastani_16thread_trial1/trace.txt	D5_pyfastani_16thread_trial1	3418	b8/76909a	31875548	pyfastani (3418)	COMPLETED	0	2024-11-30 14:40:35.284	14.8s	1.1s	186.3%	66.5 MB	1.8 GB	9 MB	655 B	1.1	66.5
pyfastani_16thread/D5_pyfastani_16thread_trial1/trace.txt	D5_pyfastani_16thread_trial1	3411	ee/503792	31875549	pyfastani (3411)	COMPLETED	0	2024-11-30 14:40:35.309	14.8s	860ms	219.1%	8.9 MB	17 MB	9.1 MB	735 B	0.86	8.9
pyfastani_16thread/D5_pyfastani_16thread_trial1/trace.txt	D5_pyfastani_16thread_trial1	3417	0d/139452	31875550	pyfastani (3417)	COMPLETED	0	2024-11-30 14:40:35.332	14.8s	756ms	284.1%	10.2 MB	17.3 MB	9.1 MB	1.2 KB	0.756	10.2
pyfastani_16thread/D5_pyfastani_16thread_trial1/trace.txt	D5_pyfastani_16thread_trial1	3426	c6/a299f1	31875557	pyfastani (3426)	COMPLETED	0	2024-11-30 14:40:35.514	14.6s	839ms	190.7%	9.3 MB	17 MB	9.7 MB	2 KB	0.839	9.3
pyfastani_16thread/D5_pyfastani_16thread_trial1/trace.txt	D5_pyfastani_16thread_trial1	3428	1c/0cec48	31875558	pyfastani (3428)	COMPLETED	0	2024-11-30 14:40:35.536	14.6s	743ms	312.2%	9.9 MB	17.3 MB	8.7 MB	1.5 KB	0.743	9.9
pyfastani_16thread/D5_pyfastani_16thread_trial1/trace.txt	D5_pyfastani_16thread_trial1	3429	fb/4d347f	31875559	pyfastani (3429)	COMPLETED	0	2024-11-30 14:40:40.030	10.1s	886ms	269.8%	9.7 MB	17.1 MB	8.7 MB	1.1 KB	0.886	9.7
pyfastani_16thread/D5_pyfastani_16thread_trial1/trace.txt	D5_pyfastani_16thread_trial1	3430	7f/8a4f1c	31875560	pyfastani (3430)	COMPLETED	0	2024-11-30 14:40:40.073	10.1s	760ms	322.1%	9.9 MB	17.3 MB	10 MB	1.4 KB	0.76	9.9
pyfastani_16thread/D5_pyfastani_16thread_trial1/trace.txt	D5_pyfastani_16thread_trial1	3433	77/ecce82	31875564	pyfastani (3433)	COMPLETED	0	2024-11-30 14:40:40.194	10s	721ms	267.2%	9.1 MB	17 MB	8.2 MB	557 B	0.721	9.1
pyfastani_16thread/D5_pyfastani_16thread_trial1/trace.txt	D5_pyfastani_16thread_trial1	3392	8f/067875	31875521	pyfastani (3392)	COMPLETED	0	2024-11-30 14:40:30.560	24.4s	816ms	245.2%	9.1 MB	17 MB	9.1 MB	701 B	0.816	9.1
pyfastani_16thread/D5_pyfastani_16thread_trial1/trace.txt	D5_pyfastani_16thread_trial1	3399	3c/582e18	31875535	pyfastani (3399)	COMPLETED	0	2024-11-30 14:40:30.887	24.1s	774ms	271.9%	9.3 MB	17 MB	9.1 MB	1.3 KB	0.774	9.3
pyfastani_16thread/D5_pyfastani_16thread_trial1/trace.txt	D5_pyfastani_16thread_trial1	3401	d9/adc2a0	31875541	pyfastani (3401)	COMPLETED	0	2024-11-30 14:40:35.106	19.9s	809ms	202.9%	9.6 MB	17.1 MB	10 MB	437 B	0.809	9.6
pyfastani_16thread/D5_pyfastani_16thread_trial1/trace.txt	D5_pyfastani_16thread_trial1	3419	a9/a2421c	31875551	pyfastani (3419)	COMPLETED	0	2024-11-30 14:40:35.363	19.7s	867ms	220.9%	9.2 MB	17.1 MB	10.9 MB	821 B	0.867	9.2
pyfastani_16thread/D5_pyfastani_16thread_trial1/trace.txt	D5_pyfastani_16thread_trial1	3420	f8/3c5c22	31875552	pyfastani (3420)	COMPLETED	0	2024-11-30 14:40:35.388	19.7s	1.2s	191.3%	67 MB	1.8 GB	12.7 MB	870 B	1.2	67.0
pyfastani_16thread/D5_pyfastani_16thread_trial1/trace.txt	D5_pyfastani_16thread_trial1	3421	d8/5774d0	31875553	pyfastani (3421)	COMPLETED	0	2024-11-30 14:40:35.412	19.7s	947ms	237.8%	9.3 MB	17 MB	10.6 MB	3.5 KB	0.947	9.3
pyfastani_16thread/D5_pyfastani_16thread_trial1/trace.txt	D5_pyfastani_16thread_trial1	3431	03/81b2b7	31875561	pyfastani (3431)	COMPLETED	0	2024-11-30 14:40:40.107	15s	723ms	221.5%	9.8 MB	17.3 MB	8.3 MB	1.2 KB	0.723	9.8
pyfastani_16thread/D5_pyfastani_16thread_trial1/trace.txt	D5_pyfastani_16thread_trial1	3425	18/ae6c78	31875562	pyfastani (3425)	COMPLETED	0	2024-11-30 14:40:40.131	15s	1s	215.2%	10.1 MB	17.3 MB	11 MB	358 B	1.0	10.1
pyfastani_16thread/D5_pyfastani_16thread_trial1/trace.txt	D5_pyfastani_16thread_trial1	3439	56/5a5808	31875568	pyfastani (3439)	COMPLETED	0	2024-11-30 14:40:40.336	14.8s	840ms	251.5%	8.9 MB	17 MB	9.6 MB	581 B	0.84	8.9
pyfastani_16thread/D5_pyfastani_16thread_trial1/trace.txt	D5_pyfastani_16thread_trial1	3436	09/23db22	31875569	pyfastani (3436)	COMPLETED	0	2024-11-30 14:40:40.357	14.8s	917ms	249.2%	9.1 MB	17 MB	10.3 MB	3 KB	0.917	9.1
pyfastani_16thread/D5_pyfastani_16thread_trial1/trace.txt	D5_pyfastani_16thread_trial1	3459	a7/62d180	31875572	pyfastani (3459)	COMPLETED	0	2024-11-30 14:40:40.445	14.7s	660ms	328.1%	9.9 MB	17.3 MB	8.2 MB	599 B	0.66	9.9
pyfastani_16thread/D5_pyfastani_16thread_trial1/trace.txt	D5_pyfastani_16thread_trial1	3462	f5/6d43e6	31875573	pyfastani (3462)	COMPLETED	0	2024-11-30 14:40:40.468	14.7s	871ms	270.9%	10.1 MB	17.3 MB	9.1 MB	1.2 KB	0.871	10.1
pyfastani_16thread/D5_pyfastani_16thread_trial1/trace.txt	D5_pyfastani_16thread_trial1	3446	76/77be8b	31875574	pyfastani (3446)	COMPLETED	0	2024-11-30 14:40:40.501	14.6s	768ms	266.8%	10.2 MB	17.3 MB	9.8 MB	935 B	0.768	10.2
pyfastani_16thread/D5_pyfastani_16thread_trial1/trace.txt	D5_pyfastani_16thread_trial1	3460	a9/ed576a	31875576	pyfastani (3460)	COMPLETED	0	2024-11-30 14:40:40.566	14.6s	754ms	323.3%	9.8 MB	17.3 MB	10 MB	1.3 KB	0.754	9.8
pyfastani_16thread/D5_pyfastani_16thread_trial1/trace.txt	D5_pyfastani_16thread_trial1	3455	9c/3fb417	31875577	pyfastani (3455)	COMPLETED	0	2024-11-30 14:40:40.591	14.6s	836ms	271.9%	9.9 MB	17.3 MB	9.6 MB	1.4 KB	0.836	9.9
pyfastani_16thread/D5_pyfastani_16thread_trial1/trace.txt	D5_pyfastani_16thread_trial1	3438	77/d72f69	31875578	pyfastani (3438)	COMPLETED	0	2024-11-30 14:40:40.614	14.6s	924ms	273.6%	9.1 MB	17 MB	9.6 MB	2.1 KB	0.924	9.1
pyfastani_16thread/D5_pyfastani_16thread_trial1/trace.txt	D5_pyfastani_16thread_trial1	3465	34/58e6be	31875579	pyfastani (3465)	COMPLETED	0	2024-11-30 14:40:40.637	14.5s	821ms	274.1%	10.2 MB	17.3 MB	10.1 MB	1.7 KB	0.821	10.2
pyfastani_16thread/D5_pyfastani_16thread_trial1/trace.txt	D5_pyfastani_16thread_trial1	3437	6b/beb23d	31875580	pyfastani (3437)	COMPLETED	0	2024-11-30 14:40:40.661	14.5s	740ms	328.0%	9.9 MB	17.3 MB	10.2 MB	469 B	0.74	9.9
pyfastani_16thread/D5_pyfastani_16thread_trial1/trace.txt	D5_pyfastani_16thread_trial1	3442	55/54c022	31875581	pyfastani (3442)	COMPLETED	0	2024-11-30 14:40:40.683	14.5s	845ms	275.4%	10.3 MB	17.3 MB	9.3 MB	1.5 KB	0.845	10.3
pyfastani_16thread/D5_pyfastani_16thread_trial1/trace.txt	D5_pyfastani_16thread_trial1	3453	1e/da88fe	31875582	pyfastani (3453)	COMPLETED	0	2024-11-30 14:40:40.706	14.5s	877ms	275.3%	10.2 MB	17.3 MB	10.9 MB	2.3 KB	0.877	10.2
pyfastani_16thread/D5_pyfastani_16thread_trial1/trace.txt	D5_pyfastani_16thread_trial1	3450	29/b0bb1d	31875583	pyfastani (3450)	COMPLETED	0	2024-11-30 14:40:40.731	14.5s	842ms	281.6%	10.2 MB	17.3 MB	8.9 MB	1.2 KB	0.842	10.2
pyfastani_16thread/D5_pyfastani_16thread_trial1/trace.txt	D5_pyfastani_16thread_trial1	3456	af/72995d	31875584	pyfastani (3456)	COMPLETED	0	2024-11-30 14:40:40.754	14.5s	751ms	315.4%	10.1 MB	17.3 MB	9.2 MB	1.2 KB	0.751	10.1
pyfastani_16thread/D5_pyfastani_16thread_trial1/trace.txt	D5_pyfastani_16thread_trial1	3451	7e/614158	31875585	pyfastani (3451)	COMPLETED	0	2024-11-30 14:40:40.777	14.4s	660ms	336.1%	10.1 MB	17.3 MB	8.4 MB	717 B	0.66	10.1
pyfastani_16thread/D5_pyfastani_16thread_trial1/trace.txt	D5_pyfastani_16thread_trial1	3454	51/68c9f1	31875586	pyfastani (3454)	COMPLETED	0	2024-11-30 14:40:40.798	14.4s	1.1s	236.6%	10.3 MB	17.3 MB	11 MB	1.7 KB	1.1	10.3
pyfastani_16thread/D5_pyfastani_16thread_trial1/trace.txt	D5_pyfastani_16thread_trial1	3445	e6/bb11da	31875587	pyfastani (3445)	COMPLETED	0	2024-11-30 14:40:40.822	14.4s	721ms	314.6%	9.8 MB	17.3 MB	8.7 MB	1005 B	0.721	9.8
pyfastani_16thread/D5_pyfastani_16thread_trial1/trace.txt	D5_pyfastani_16thread_trial1	3440	db/ef86f4	31875588	pyfastani (3440)	COMPLETED	0	2024-11-30 14:40:40.845	14.4s	1.1s	201.4%	66.6 MB	1.8 GB	8.9 MB	1.6 KB	1.1	66.6
pyfastani_16thread/D5_pyfastani_16thread_trial1/trace.txt	D5_pyfastani_16thread_trial1	3443	8f/ba0b7e	31875590	pyfastani (3443)	COMPLETED	0	2024-11-30 14:40:40.891	14.4s	770ms	314.4%	9.8 MB	17.3 MB	9.8 MB	1.5 KB	0.77	9.8
pyfastani_16thread/D5_pyfastani_16thread_trial1/trace.txt	D5_pyfastani_16thread_trial1	3464	33/d857a9	31875595	pyfastani (3464)	COMPLETED	0	2024-11-30 14:40:41.043	14.2s	810ms	252.3%	9.3 MB	17 MB	9.7 MB	1.2 KB	0.81	9.3
pyfastani_16thread/D5_pyfastani_16thread_trial1/trace.txt	D5_pyfastani_16thread_trial1	3469	61/b99430	31875601	pyfastani (3469)	COMPLETED	0	2024-11-30 14:40:41.184	14.1s	826ms	290.7%	9.2 MB	17 MB	9.9 MB	375 B	0.826	9.2
pyfastani_16thread/D5_pyfastani_16thread_trial1/trace.txt	D5_pyfastani_16thread_trial1	3471	0b/fbb380	31875602	pyfastani (3471)	COMPLETED	0	2024-11-30 14:40:45.037	10.3s	821ms	270.6%	9.1 MB	17 MB	10.7 MB	957 B	0.821	9.1
pyfastani_16thread/D5_pyfastani_16thread_trial1/trace.txt	D5_pyfastani_16thread_trial1	3473	89/08e577	31875604	pyfastani (3473)	COMPLETED	0	2024-11-30 14:40:45.102	10.2s	846ms	221.5%	9.2 MB	17.1 MB	9.5 MB	861 B	0.846	9.2
pyfastani_16thread/D5_pyfastani_16thread_trial1/trace.txt	D5_pyfastani_16thread_trial1	3422	34/ea4090	31875554	pyfastani (3422)	COMPLETED	0	2024-11-30 14:40:35.437	24.6s	928ms	234.7%	1.5 MB	4.3 MB	11.3 MB	1.5 KB	0.928	1.5
pyfastani_16thread/D5_pyfastani_16thread_trial1/trace.txt	D5_pyfastani_16thread_trial1	3448	fe/3412ed	31875566	pyfastani (3448)	COMPLETED	0	2024-11-30 14:40:40.273	19.8s	854ms	264.8%	9.1 MB	17 MB	11 MB	2.3 KB	0.854	9.1
pyfastani_16thread/D5_pyfastani_16thread_trial1/trace.txt	D5_pyfastani_16thread_trial1	3457	72/b99acb	31875567	pyfastani (3457)	COMPLETED	0	2024-11-30 14:40:40.313	19.7s	788ms	238.0%	9.2 MB	17 MB	9.7 MB	1.3 KB	0.788	9.2
pyfastani_16thread/D5_pyfastani_16thread_trial1/trace.txt	D5_pyfastani_16thread_trial1	3432	27/1f2d73	31875563	pyfastani (3432)	COMPLETED	0	2024-11-30 14:40:40.170	19.8s	1s	181.6%	9.2 MB	17 MB	8.6 MB	557 B	1.0	9.2
pyfastani_16thread/D5_pyfastani_16thread_trial1/trace.txt	D5_pyfastani_16thread_trial1	3424	60/a33fdf	31875556	pyfastani (3424)	COMPLETED	0	2024-11-30 14:40:35.490	24.5s	774ms	258.7%	9.1 MB	17 MB	8.4 MB	541 B	0.774	9.1
pyfastani_16thread/D5_pyfastani_16thread_trial1/trace.txt	D5_pyfastani_16thread_trial1	3434	cb/eb37ea	31875565	pyfastani (3434)	COMPLETED	0	2024-11-30 14:40:40.221	19.8s	1.2s	193.5%	65.5 MB	1.9 GB	12.1 MB	2.3 KB	1.2	65.5
pyfastani_16thread/D5_pyfastani_16thread_trial1/trace.txt	D5_pyfastani_16thread_trial1	3423	4c/997ed0	31875555	pyfastani (3423)	COMPLETED	0	2024-11-30 14:40:35.463	24.5s	852ms	228.2%	9.2 MB	17 MB	9.6 MB	901 B	0.852	9.2
pyfastani_16thread/D5_pyfastani_16thread_trial1/trace.txt	D5_pyfastani_16thread_trial1	3447	8b/7ee06c	31875570	pyfastani (3447)	COMPLETED	0	2024-11-30 14:40:40.381	19.7s	1s	232.1%	9.1 MB	17 MB	11.8 MB	2.5 KB	1.0	9.1
pyfastani_16thread/D5_pyfastani_16thread_trial1/trace.txt	D5_pyfastani_16thread_trial1	3441	b3/d5f4e8	31875594	pyfastani (3441)	COMPLETED	0	2024-11-30 14:40:41.010	19.1s	882ms	240.4%	9.6 MB	17.1 MB	10.9 MB	1.6 KB	0.882	9.6
pyfastani_16thread/D5_pyfastani_16thread_trial1/trace.txt	D5_pyfastani_16thread_trial1	3463	66/a37a27	31875596	pyfastani (3463)	COMPLETED	0	2024-11-30 14:40:41.066	19s	855ms	232.2%	9.6 MB	17.1 MB	8.8 MB	614 B	0.855	9.6
pyfastani_16thread/D5_pyfastani_16thread_trial1/trace.txt	D5_pyfastani_16thread_trial1	3466	35/75bc5d	31875597	pyfastani (3466)	COMPLETED	0	2024-11-30 14:40:41.090	19s	806ms	264.2%	9.1 MB	17 MB	9.9 MB	517 B	0.806	9.1
pyfastani_16thread/D5_pyfastani_16thread_trial1/trace.txt	D5_pyfastani_16thread_trial1	3467	01/95c34b	31875598	pyfastani (3467)	COMPLETED	0	2024-11-30 14:40:41.114	19s	910ms	291.3%	9.8 MB	17.3 MB	10.9 MB	2.9 KB	0.91	9.8
pyfastani_16thread/D5_pyfastani_16thread_trial1/trace.txt	D5_pyfastani_16thread_trial1	3468	a6/c75791	31875599	pyfastani (3468)	COMPLETED	0	2024-11-30 14:40:41.136	19s	781ms	283.1%	9.2 MB	17 MB	9.2 MB	1.4 KB	0.781	9.2
pyfastani_16thread/D5_pyfastani_16thread_trial1/trace.txt	D5_pyfastani_16thread_trial1	3470	37/d9ac0d	31875600	pyfastani (3470)	COMPLETED	0	2024-11-30 14:40:41.159	18.9s	909ms	282.9%	9.8 MB	17.3 MB	11.7 MB	855 B	0.909	9.8
pyfastani_16thread/D5_pyfastani_16thread_trial1/trace.txt	D5_pyfastani_16thread_trial1	3472	9c/372c2f	31875603	pyfastani (3472)	COMPLETED	0	2024-11-30 14:40:45.076	15s	806ms	280.3%	9.7 MB	17.1 MB	10.1 MB	959 B	0.806	9.7
pyfastani_16thread/D5_pyfastani_16thread_trial1/trace.txt	D5_pyfastani_16thread_trial1	3474	76/494ad8	31875605	pyfastani (3474)	COMPLETED	0	2024-11-30 14:40:45.127	15s	783ms	272.8%	10 MB	17.3 MB	8.8 MB	1.5 KB	0.783	10.0
pyfastani_16thread/D5_pyfastani_16thread_trial1/trace.txt	D5_pyfastani_16thread_trial1	3476	0f/47caa8	31875607	pyfastani (3476)	COMPLETED	0	2024-11-30 14:40:45.173	15s	765ms	324.2%	9.9 MB	17.3 MB	10.2 MB	1.7 KB	0.765	9.9
pyfastani_16thread/D5_pyfastani_16thread_trial1/trace.txt	D5_pyfastani_16thread_trial1	3475	65/6d27c4	31875606	pyfastani (3475)	COMPLETED	0	2024-11-30 14:40:45.150	15s	837ms	298.4%	9.9 MB	17.3 MB	9.8 MB	502 B	0.837	9.9
pyfastani_16thread/D5_pyfastani_16thread_trial1/trace.txt	D5_pyfastani_16thread_trial1	3479	c6/75d998	31875612	pyfastani (3479)	COMPLETED	0	2024-11-30 14:40:45.311	14.8s	772ms	271.3%	9.8 MB	17.3 MB	9.5 MB	758 B	0.772	9.8
pyfastani_16thread/D5_pyfastani_16thread_trial1/trace.txt	D5_pyfastani_16thread_trial1	3483	7d/40cf70	31875613	pyfastani (3483)	COMPLETED	0	2024-11-30 14:40:45.339	14.8s	738ms	269.1%	9.8 MB	17.3 MB	8.4 MB	957 B	0.738	9.8
pyfastani_16thread/D5_pyfastani_16thread_trial1/trace.txt	D5_pyfastani_16thread_trial1	3484	29/103243	31875616	pyfastani (3484)	COMPLETED	0	2024-11-30 14:40:45.422	14.7s	922ms	267.2%	9.3 MB	17 MB	11.5 MB	471 B	0.922	9.3
pyfastani_16thread/D5_pyfastani_16thread_trial1/trace.txt	D5_pyfastani_16thread_trial1	3487	fc/13bacd	31875617	pyfastani (3487)	COMPLETED	0	2024-11-30 14:40:45.445	14.7s	843ms	262.0%	9.9 MB	17.3 MB	10.2 MB	1.8 KB	0.843	9.9
pyfastani_16thread/D5_pyfastani_16thread_trial1/trace.txt	D5_pyfastani_16thread_trial1	3481	32/4fee02	31875618	pyfastani (3481)	COMPLETED	0	2024-11-30 14:40:45.469	14.7s	1.1s	132.3%	66.7 MB	1.9 GB	8.4 MB	1.2 KB	1.1	66.7
pyfastani_16thread/D5_pyfastani_16thread_trial1/trace.txt	D5_pyfastani_16thread_trial1	3489	86/05163e	31875619	pyfastani (3489)	COMPLETED	0	2024-11-30 14:40:45.493	14.7s	853ms	262.5%	9.2 MB	17 MB	10.5 MB	1 KB	0.853	9.2
pyfastani_16thread/D5_pyfastani_16thread_trial1/trace.txt	D5_pyfastani_16thread_trial1	3461	b1/4252c8	31875571	pyfastani (3461)	COMPLETED	0	2024-11-30 14:40:40.418	24.6s	740ms	267.1%	9.2 MB	17 MB	8.4 MB	438 B	0.74	9.2
pyfastani_16thread/D5_pyfastani_16thread_trial1/trace.txt	D5_pyfastani_16thread_trial1	3444	4b/d58a23	31875575	pyfastani (3444)	COMPLETED	0	2024-11-30 14:40:40.528	24.5s	834ms	212.7%	9.3 MB	17 MB	8.6 MB	781 B	0.834	9.3
pyfastani_16thread/D5_pyfastani_16thread_trial1/trace.txt	D5_pyfastani_16thread_trial1	3458	d4/ccdcca	31875589	pyfastani (3458)	COMPLETED	0	2024-11-30 14:40:40.867	24.1s	823ms	274.3%	9.2 MB	17 MB	10.8 MB	920 B	0.823	9.2
pyfastani_16thread/D5_pyfastani_16thread_trial1/trace.txt	D5_pyfastani_16thread_trial1	3452	5d/322d63	31875591	pyfastani (3452)	COMPLETED	0	2024-11-30 14:40:40.915	24.1s	1s	233.1%	9.6 MB	17.1 MB	11.8 MB	1.5 KB	1.0	9.6
pyfastani_16thread/D5_pyfastani_16thread_trial1/trace.txt	D5_pyfastani_16thread_trial1	3435	55/9b70d2	31875592	pyfastani (3435)	COMPLETED	0	2024-11-30 14:40:40.954	24.1s	810ms	240.7%	9.3 MB	17.1 MB	10.8 MB	574 B	0.81	9.3
pyfastani_16thread/D5_pyfastani_16thread_trial1/trace.txt	D5_pyfastani_16thread_trial1	3449	7e/7575ee	31875593	pyfastani (3449)	COMPLETED	0	2024-11-30 14:40:40.979	24.1s	760ms	258.5%	9.1 MB	17 MB	8.8 MB	422 B	0.76	9.1
pyfastani_16thread/D5_pyfastani_16thread_trial1/trace.txt	D5_pyfastani_16thread_trial1	3477	ca/a77ca1	31875608	pyfastani (3477)	COMPLETED	0	2024-11-30 14:40:45.205	19.9s	967ms	232.1%	9.2 MB	17.1 MB	10.8 MB	3.3 KB	0.967	9.2
pyfastani_16thread/D5_pyfastani_16thread_trial1/trace.txt	D5_pyfastani_16thread_trial1	3478	41/902b17	31875609	pyfastani (3478)	COMPLETED	0	2024-11-30 14:40:45.230	19.8s	813ms	251.5%	9 MB	17 MB	8.8 MB	1.1 KB	0.813	9.0
pyfastani_16thread/D5_pyfastani_16thread_trial1/trace.txt	D5_pyfastani_16thread_trial1	3482	91/bd6cf7	31875610	pyfastani (3482)	COMPLETED	0	2024-11-30 14:40:45.255	19.8s	899ms	167.9%	9.6 MB	17.1 MB	9.1 MB	1.1 KB	0.899	9.6
pyfastani_16thread/D5_pyfastani_16thread_trial1/trace.txt	D5_pyfastani_16thread_trial1	3480	70/6a1d2d	31875611	pyfastani (3480)	COMPLETED	0	2024-11-30 14:40:45.287	19.8s	855ms	247.4%	9.3 MB	17 MB	9.2 MB	1.2 KB	0.855	9.3
pyfastani_16thread/D5_pyfastani_16thread_trial1/trace.txt	D5_pyfastani_16thread_trial1	3490	18/25c3be	31875620	pyfastani (3490)	COMPLETED	0	2024-11-30 14:40:45.523	19.6s	808ms	272.2%	9.9 MB	17.3 MB	10.5 MB	486 B	0.808	9.9
pyfastani_16thread/D5_pyfastani_16thread_trial1/trace.txt	D5_pyfastani_16thread_trial1	3493	92/2bf741	31875622	pyfastani (3493)	COMPLETED	0	2024-11-30 14:40:45.576	19.5s	1.1s	217.3%	66.8 MB	1.8 GB	12.2 MB	2 KB	1.1	66.8
pyfastani_16thread/D5_pyfastani_16thread_trial1/trace.txt	D5_pyfastani_16thread_trial1	3496	d6/31e33c	31875625	pyfastani (3496)	COMPLETED	0	2024-11-30 14:40:45.671	19.4s	817ms	314.2%	9.8 MB	17.3 MB	11.1 MB	1.8 KB	0.817	9.8
pyfastani_16thread/D5_pyfastani_16thread_trial1/trace.txt	D5_pyfastani_16thread_trial1	3497	9f/016cf1	31875626	pyfastani (3497)	COMPLETED	0	2024-11-30 14:40:45.694	19.4s	814ms	306.9%	9.9 MB	17.3 MB	10.3 MB	1.9 KB	0.814	9.9
pyfastani_16thread/D5_pyfastani_16thread_trial1/trace.txt	D5_pyfastani_16thread_trial1	3495	2a/7f3901	31875627	pyfastani (3495)	COMPLETED	0	2024-11-30 14:40:45.717	19.4s	1.1s	198.6%	66.6 MB	1.8 GB	9.4 MB	2.3 KB	1.1	66.6
pyfastani_16thread/D5_pyfastani_16thread_trial1/trace.txt	D5_pyfastani_16thread_trial1	3494	af/abcec2	31875628	pyfastani (3494)	COMPLETED	0	2024-11-30 14:40:45.740	19.4s	911ms	238.6%	10.2 MB	17.3 MB	9.1 MB	445 B	0.911	10.2
pyfastani_16thread/D5_pyfastani_16thread_trial1/trace.txt	D5_pyfastani_16thread_trial1	3499	29/1e63f2	31875629	pyfastani (3499)	COMPLETED	0	2024-11-30 14:40:45.765	19.4s	925ms	291.5%	10 MB	17.3 MB	11.9 MB	477 B	0.925	10.0
pyfastani_16thread/D5_pyfastani_16thread_trial1/trace.txt	D5_pyfastani_16thread_trial1	3498	eb/c3956f	31875630	pyfastani (3498)	COMPLETED	0	2024-11-30 14:40:45.787	19.4s	688ms	324.7%	9.8 MB	17.3 MB	8.7 MB	853 B	0.688	9.8
pyfastani_16thread/D5_pyfastani_16thread_trial1/trace.txt	D5_pyfastani_16thread_trial1	3501	4f/2a47c0	31875632	pyfastani (3501)	COMPLETED	0	2024-11-30 14:40:45.831	19.3s	912ms	276.6%	9.6 MB	17.1 MB	10.7 MB	3 KB	0.912	9.6
pyfastani_16thread/D5_pyfastani_16thread_trial1/trace.txt	D5_pyfastani_16thread_trial1	3500	ea/bf8663	31875631	pyfastani (3500)	COMPLETED	0	2024-11-30 14:40:45.809	19.3s	720ms	279.7%	9.9 MB	17.3 MB	8.9 MB	659 B	0.72	9.9
pyfastani_16thread/D5_pyfastani_16thread_trial1/trace.txt	D5_pyfastani_16thread_trial1	3502	04/a7bca4	31875633	pyfastani (3502)	COMPLETED	0	2024-11-30 14:40:45.853	19.3s	732ms	319.6%	9.7 MB	17.3 MB	9.6 MB	1 KB	0.732	9.7
pyfastani_16thread/D5_pyfastani_16thread_trial1/trace.txt	D5_pyfastani_16thread_trial1	3503	12/3c5f33	31875634	pyfastani (3503)	COMPLETED	0	2024-11-30 14:40:50.077	15.1s	928ms	264.2%	10 MB	17.3 MB	10 MB	2 KB	0.928	10.0
pyfastani_16thread/D5_pyfastani_16thread_trial1/trace.txt	D5_pyfastani_16thread_trial1	3504	ca/70e622	31875635	pyfastani (3504)	COMPLETED	0	2024-11-30 14:40:50.151	15s	728ms	312.5%	9.7 MB	17.3 MB	9.1 MB	781 B	0.728	9.7
pyfastani_16thread/D5_pyfastani_16thread_trial1/trace.txt	D5_pyfastani_16thread_trial1	3524	cc/e44017	31875636	pyfastani (3524)	COMPLETED	0	2024-11-30 14:40:50.218	15s	721ms	336.8%	9.7 MB	17.3 MB	10.1 MB	632 B	0.721	9.7
pyfastani_16thread/D5_pyfastani_16thread_trial1/trace.txt	D5_pyfastani_16thread_trial1	3505	86/eb7644	31875637	pyfastani (3505)	COMPLETED	0	2024-11-30 14:40:50.278	14.9s	846ms	272.7%	10.1 MB	17.3 MB	9.3 MB	1.5 KB	0.846	10.1
pyfastani_16thread/D5_pyfastani_16thread_trial1/trace.txt	D5_pyfastani_16thread_trial1	3506	ec/b23993	31875638	pyfastani (3506)	COMPLETED	0	2024-11-30 14:40:50.350	14.9s	841ms	273.8%	9.9 MB	17.3 MB	10.3 MB	967 B	0.841	9.9
pyfastani_16thread/D5_pyfastani_16thread_trial1/trace.txt	D5_pyfastani_16thread_trial1	3507	30/9d8043	31875639	pyfastani (3507)	COMPLETED	0	2024-11-30 14:40:50.401	14.8s	823ms	263.6%	9.7 MB	17.3 MB	9.5 MB	1.3 KB	0.823	9.7
pyfastani_16thread/D5_pyfastani_16thread_trial1/trace.txt	D5_pyfastani_16thread_trial1	3508	d9/8e6ea3	31875640	pyfastani (3508)	COMPLETED	0	2024-11-30 14:40:50.443	14.8s	871ms	263.3%	10.1 MB	17.3 MB	10.7 MB	3.3 KB	0.871	10.1
pyfastani_16thread/D5_pyfastani_16thread_trial1/trace.txt	D5_pyfastani_16thread_trial1	3509	28/660041	31875641	pyfastani (3509)	COMPLETED	0	2024-11-30 14:40:50.472	14.8s	838ms	303.2%	9.9 MB	17.3 MB	10.2 MB	1.3 KB	0.838	9.9
pyfastani_16thread/D5_pyfastani_16thread_trial1/trace.txt	D5_pyfastani_16thread_trial1	3512	75/5c1e65	31875645	pyfastani (3512)	COMPLETED	0	2024-11-30 14:40:50.609	14.6s	928ms	194.3%	9.3 MB	17.1 MB	11.3 MB	1.2 KB	0.928	9.3
pyfastani_16thread/D5_pyfastani_16thread_trial1/trace.txt	D5_pyfastani_16thread_trial1	3514	9a/e17182	31875647	pyfastani (3514)	COMPLETED	0	2024-11-30 14:40:50.660	14.6s	791ms	313.7%	9.3 MB	17.1 MB	10.3 MB	942 B	0.791	9.3
pyfastani_16thread/D5_pyfastani_16thread_trial1/trace.txt	D5_pyfastani_16thread_trial1	3516	a5/e8a2de	31875648	pyfastani (3516)	COMPLETED	0	2024-11-30 14:40:50.687	14.6s	692ms	323.5%	9.2 MB	17 MB	8.5 MB	1.1 KB	0.692	9.2
pyfastani_16thread/D5_pyfastani_16thread_trial1/trace.txt	D5_pyfastani_16thread_trial1	3517	9f/c11166	31875649	pyfastani (3517)	COMPLETED	0	2024-11-30 14:40:50.714	14.6s	876ms	304.9%	9.7 MB	17.3 MB	11.6 MB	2.2 KB	0.876	9.7
pyfastani_16thread/D5_pyfastani_16thread_trial1/trace.txt	D5_pyfastani_16thread_trial1	3519	08/e95e31	31875652	pyfastani (3519)	COMPLETED	0	2024-11-30 14:40:50.791	14.5s	903ms	167.1%	9.9 MB	17.3 MB	8.9 MB	1.3 KB	0.903	9.9
pyfastani_16thread/D5_pyfastani_16thread_trial1/trace.txt	D5_pyfastani_16thread_trial1	3540	9f/9144b6	31875653	pyfastani (3540)	COMPLETED	0	2024-11-30 14:40:55.050	10.2s	970ms	227.8%	9 MB	17 MB	11.2 MB	2.2 KB	0.97	9.0
pyfastani_16thread/D5_pyfastani_16thread_trial1/trace.txt	D5_pyfastani_16thread_trial1	3521	43/a3cadd	31875655	pyfastani (3521)	COMPLETED	0	2024-11-30 14:40:55.097	10.2s	821ms	196.9%	9.6 MB	17.1 MB	8.8 MB	1.6 KB	0.821	9.6
pyfastani_16thread/D5_pyfastani_16thread_trial1/trace.txt	D5_pyfastani_16thread_trial1	3485	ce/7dcfc4	31875614	pyfastani (3485)	COMPLETED	0	2024-11-30 14:40:45.370	24.6s	762ms	267.8%	9.2 MB	17 MB	9.1 MB	405 B	0.762	9.2
pyfastani_16thread/D5_pyfastani_16thread_trial1/trace.txt	D5_pyfastani_16thread_trial1	3486	60/8b6c45	31875615	pyfastani (3486)	COMPLETED	0	2024-11-30 14:40:45.398	24.6s	1.2s	185.2%	67.6 MB	1.8 GB	11.4 MB	606 B	1.2	67.6
pyfastani_16thread/D5_pyfastani_16thread_trial1/trace.txt	D5_pyfastani_16thread_trial1	3491	f6/ef905b	31875621	pyfastani (3491)	COMPLETED	0	2024-11-30 14:40:45.547	24.5s	898ms	214.5%	9.2 MB	17 MB	10.1 MB	518 B	0.898	9.2
pyfastani_16thread/D5_pyfastani_16thread_trial1/trace.txt	D5_pyfastani_16thread_trial1	3492	84/58fca1	31875623	pyfastani (3492)	COMPLETED	0	2024-11-30 14:40:45.620	24.4s	840ms	235.2%	9.1 MB	17 MB	8.5 MB	1.4 KB	0.84	9.1
pyfastani_16thread/D5_pyfastani_16thread_trial1/trace.txt	D5_pyfastani_16thread_trial1	3488	65/b37dc1	31875624	pyfastani (3488)	COMPLETED	0	2024-11-30 14:40:45.645	24.4s	912ms	231.5%	9.7 MB	17.1 MB	11.5 MB	1.1 KB	0.912	9.7
pyfastani_16thread/D5_pyfastani_16thread_trial1/trace.txt	D5_pyfastani_16thread_trial1	3510	15/58012e	31875643	pyfastani (3510)	COMPLETED	0	2024-11-30 14:40:50.547	19.5s	797ms	134.9%	9.7 MB	17.3 MB	9.9 MB	982 B	0.797	9.7
pyfastani_16thread/D5_pyfastani_16thread_trial1/trace.txt	D5_pyfastani_16thread_trial1	3518	73/33e296	31875651	pyfastani (3518)	COMPLETED	0	2024-11-30 14:40:50.763	19.3s	900ms	232.2%	9.6 MB	17.3 MB	9.7 MB	2.3 KB	0.9	9.6
pyfastani_16thread/D5_pyfastani_16thread_trial1/trace.txt	D5_pyfastani_16thread_trial1	3513	37/26272a	31875644	pyfastani (3513)	COMPLETED	0	2024-11-30 14:40:50.570	19.5s	707ms	260.0%	10.8 MB	21.3 MB	7.9 MB	798 B	0.707	10.8
pyfastani_16thread/D5_pyfastani_16thread_trial1/trace.txt	D5_pyfastani_16thread_trial1	3522	e6/37cd1a	31875656	pyfastani (3522)	COMPLETED	0	2024-11-30 14:40:55.146	14.9s	805ms	295.5%	10 MB	17.3 MB	9.8 MB	831 B	0.805	10.0
pyfastani_16thread/D5_pyfastani_16thread_trial1/trace.txt	D5_pyfastani_16thread_trial1	3545	78/775738	31875657	pyfastani (3545)	COMPLETED	0	2024-11-30 14:40:55.169	14.9s	783ms	284.8%	9.3 MB	17 MB	8.4 MB	551 B	0.783	9.3
pyfastani_16thread/D5_pyfastani_16thread_trial1/trace.txt	D5_pyfastani_16thread_trial1	3523	69/d53828	31875658	pyfastani (3523)	COMPLETED	0	2024-11-30 14:40:55.192	14.9s	971ms	238.1%	9.8 MB	17.3 MB	10.7 MB	3.5 KB	0.971	9.8
pyfastani_16thread/D5_pyfastani_16thread_trial1/trace.txt	D5_pyfastani_16thread_trial1	3529	1a/43ca8a	31875661	pyfastani (3529)	COMPLETED	0	2024-11-30 14:40:55.270	14.8s	687ms	289.0%	10 MB	17.3 MB	8.1 MB	774 B	0.687	10.0
pyfastani_16thread/D5_pyfastani_16thread_trial1/trace.txt	D5_pyfastani_16thread_trial1	3530	6e/0dd971	31875663	pyfastani (3530)	COMPLETED	0	2024-11-30 14:40:55.321	14.8s	871ms	250.2%	10.1 MB	17.3 MB	10.8 MB	2.4 KB	0.871	10.1
pyfastani_16thread/D5_pyfastani_16thread_trial1/trace.txt	D5_pyfastani_16thread_trial1	3533	b8/b15302	31875667	pyfastani (3533)	COMPLETED	0	2024-11-30 14:40:55.438	14.7s	803ms	263.4%	9.2 MB	17 MB	10.6 MB	565 B	0.803	9.2
pyfastani_16thread/D5_pyfastani_16thread_trial1/trace.txt	D5_pyfastani_16thread_trial1	3537	66/82a5e4	31875671	pyfastani (3537)	COMPLETED	0	2024-11-30 14:40:55.545	14.6s	683ms	294.4%	9.2 MB	17 MB	8.4 MB	333 B	0.683	9.2
pyfastani_16thread/D5_pyfastani_16thread_trial1/trace.txt	D5_pyfastani_16thread_trial1	3511	7b/95d45c	31875642	pyfastani (3511)	COMPLETED	0	2024-11-30 14:40:50.506	24.5s	801ms	209.1%	9.2 MB	17 MB	9 MB	462 B	0.801	9.2
pyfastani_16thread/D5_pyfastani_16thread_trial1/trace.txt	D5_pyfastani_16thread_trial1	3515	a1/9658c6	31875646	pyfastani (3515)	COMPLETED	0	2024-11-30 14:40:50.635	24.4s	797ms	244.8%	9.2 MB	17 MB	8.1 MB	605 B	0.797	9.2
pyfastani_16thread/D5_pyfastani_16thread_trial1/trace.txt	D5_pyfastani_16thread_trial1	3538	f6/b59232	31875650	pyfastani (3538)	COMPLETED	0	2024-11-30 14:40:50.737	24.3s	873ms	251.9%	9.2 MB	17 MB	10.6 MB	861 B	0.873	9.2
pyfastani_16thread/D5_pyfastani_16thread_trial1/trace.txt	D5_pyfastani_16thread_trial1	3520	b9/577645	31875654	pyfastani (3520)	COMPLETED	0	2024-11-30 14:40:55.076	20s	958ms	222.2%	9.2 MB	17 MB	11.7 MB	542 B	0.958	9.2
pyfastani_16thread/D5_pyfastani_16thread_trial1/trace.txt	D5_pyfastani_16thread_trial1	3525	9d/b821bc	31875659	pyfastani (3525)	COMPLETED	0	2024-11-30 14:40:55.224	19.9s	919ms	236.3%	9.2 MB	17.1 MB	10.4 MB	941 B	0.919	9.2
pyfastani_16thread/D5_pyfastani_16thread_trial1/trace.txt	D5_pyfastani_16thread_trial1	3527	c6/1e75f3	31875660	pyfastani (3527)	COMPLETED	0	2024-11-30 14:40:55.247	19.9s	803ms	237.2%	9.2 MB	17 MB	10.1 MB	637 B	0.803	9.2
pyfastani_16thread/D5_pyfastani_16thread_trial1/trace.txt	D5_pyfastani_16thread_trial1	3531	ad/6a3f17	31875662	pyfastani (3531)	COMPLETED	0	2024-11-30 14:40:55.295	19.8s	705ms	284.0%	9.2 MB	17.1 MB	8.6 MB	334 B	0.705	9.2
pyfastani_16thread/D5_pyfastani_16thread_trial1/trace.txt	D5_pyfastani_16thread_trial1	3526	c9/74c53d	31875664	pyfastani (3526)	COMPLETED	0	2024-11-30 14:40:55.350	19.8s	845ms	232.3%	9.2 MB	17 MB	10.4 MB	462 B	0.845	9.2
pyfastani_16thread/D5_pyfastani_16thread_trial1/trace.txt	D5_pyfastani_16thread_trial1	3553	c5/6d2af7	31875665	pyfastani (3553)	COMPLETED	0	2024-11-30 14:40:55.376	19.8s	1s	182.4%	9.5 MB	17.1 MB	9.1 MB	718 B	1.0	9.5
pyfastani_16thread/D5_pyfastani_16thread_trial1/trace.txt	D5_pyfastani_16thread_trial1	3532	0b/b3bf0e	31875666	pyfastani (3532)	COMPLETED	0	2024-11-30 14:40:55.415	19.8s	803ms	255.4%	9.3 MB	17 MB	9.2 MB	861 B	0.803	9.3
pyfastani_16thread/D5_pyfastani_16thread_trial1/trace.txt	D5_pyfastani_16thread_trial1	3536	1a/8cec29	31875672	pyfastani (3536)	COMPLETED	0	2024-11-30 14:40:55.567	19.6s	827ms	249.9%	9.9 MB	17.3 MB	9.3 MB	1 KB	0.827	9.9
pyfastani_16thread/D5_pyfastani_16thread_trial1/trace.txt	D5_pyfastani_16thread_trial1	3539	30/b8703c	31875673	pyfastani (3539)	COMPLETED	0	2024-11-30 14:40:55.589	19.6s	1.1s	235.0%	9.7 MB	17.1 MB	12.2 MB	3.5 KB	1.1	9.7
pyfastani_16thread/D5_pyfastani_16thread_trial1/trace.txt	D5_pyfastani_16thread_trial1	3541	5b/a1556f	31875674	pyfastani (3541)	COMPLETED	0	2024-11-30 14:40:55.612	19.6s	685ms	327.5%	9.8 MB	17.1 MB	8.7 MB	589 B	0.685	9.8
pyfastani_16thread/D5_pyfastani_16thread_trial1/trace.txt	D5_pyfastani_16thread_trial1	3542	64/53a472	31875675	pyfastani (3542)	COMPLETED	0	2024-11-30 14:40:55.636	19.6s	803ms	298.4%	9.3 MB	17 MB	9.6 MB	885 B	0.803	9.3
pyfastani_16thread/D5_pyfastani_16thread_trial1/trace.txt	D5_pyfastani_16thread_trial1	3543	3a/6e4d96	31875676	pyfastani (3543)	COMPLETED	0	2024-11-30 14:40:55.664	19.6s	924ms	241.1%	9.4 MB	17.1 MB	10.3 MB	2.1 KB	0.924	9.4
pyfastani_16thread/D5_pyfastani_16thread_trial1/trace.txt	D5_pyfastani_16thread_trial1	3544	67/f84485	31875677	pyfastani (3544)	COMPLETED	0	2024-11-30 14:40:55.693	19.5s	750ms	264.5%	9.9 MB	17.3 MB	9.2 MB	1.1 KB	0.75	9.9
pyfastani_16thread/D5_pyfastani_16thread_trial1/trace.txt	D5_pyfastani_16thread_trial1	3567	01/fd2377	31875680	pyfastani (3567)	COMPLETED	0	2024-11-30 14:40:55.765	19.5s	836ms	264.4%	9.4 MB	17 MB	9.1 MB	1.2 KB	0.836	9.4
pyfastani_16thread/D5_pyfastani_16thread_trial1/trace.txt	D5_pyfastani_16thread_trial1	3547	d1/f524fc	31875679	pyfastani (3547)	COMPLETED	0	2024-11-30 14:40:55.740	19.5s	1s	241.0%	9.9 MB	17.3 MB	10.1 MB	1.9 KB	1.0	9.9
pyfastani_16thread/D5_pyfastani_16thread_trial1/trace.txt	D5_pyfastani_16thread_trial1	3546	79/1f2d60	31875678	pyfastani (3546)	COMPLETED	0	2024-11-30 14:40:55.716	19.5s	705ms	312.2%	10.1 MB	17.3 MB	9 MB	461 B	0.705	10.1
pyfastani_16thread/D5_pyfastani_16thread_trial1/trace.txt	D5_pyfastani_16thread_trial1	3552	30/e11a06	31875682	pyfastani (3552)	COMPLETED	0	2024-11-30 14:40:55.826	19.4s	842ms	206.9%	9.9 MB	17.3 MB	9.3 MB	1.6 KB	0.842	9.9
pyfastani_16thread/D5_pyfastani_16thread_trial1/trace.txt	D5_pyfastani_16thread_trial1	3556	e9/837f58	31875683	pyfastani (3556)	COMPLETED	0	2024-11-30 14:40:55.851	19.4s	808ms	291.8%	9.8 MB	17.3 MB	10.7 MB	1.4 KB	0.808	9.8
pyfastani_16thread/D5_pyfastani_16thread_trial1/trace.txt	D5_pyfastani_16thread_trial1	3548	90/e067b0	31875681	pyfastani (3548)	COMPLETED	0	2024-11-30 14:40:55.800	19.5s	916ms	287.0%	9.2 MB	17 MB	11.8 MB	557 B	0.916	9.2
pyfastani_16thread/D5_pyfastani_16thread_trial1/trace.txt	D5_pyfastani_16thread_trial1	3555	5c/fd202b	31875684	pyfastani (3555)	COMPLETED	0	2024-11-30 14:41:00.043	15.3s	810ms	240.5%	9.9 MB	17.3 MB	9.1 MB	1.8 KB	0.81	9.9
pyfastani_16thread/D5_pyfastani_16thread_trial1/trace.txt	D5_pyfastani_16thread_trial1	3558	f4/f19de2	31875685	pyfastani (3558)	COMPLETED	0	2024-11-30 14:41:00.087	15.3s	785ms	266.1%	9.8 MB	17.3 MB	8.7 MB	973 B	0.785	9.8
pyfastani_16thread/D5_pyfastani_16thread_trial1/trace.txt	D5_pyfastani_16thread_trial1	3550	ff/864e36	31875686	pyfastani (3550)	COMPLETED	0	2024-11-30 14:41:00.150	15.2s	790ms	302.4%	9.6 MB	17.1 MB	9.4 MB	811 B	0.79	9.6
pyfastani_16thread/D5_pyfastani_16thread_trial1/trace.txt	D5_pyfastani_16thread_trial1	3549	49/bf8832	31875690	pyfastani (3549)	COMPLETED	0	2024-11-30 14:41:00.286	15.1s	723ms	296.3%	10 MB	17.3 MB	9.5 MB	807 B	0.723	10.0
pyfastani_16thread/D5_pyfastani_16thread_trial1/trace.txt	D5_pyfastani_16thread_trial1	3557	41/375798	31875691	pyfastani (3557)	COMPLETED	0	2024-11-30 14:41:00.318	15.1s	911ms	274.1%	9.2 MB	17 MB	11 MB	867 B	0.911	9.2
pyfastani_16thread/D5_pyfastani_16thread_trial1/trace.txt	D5_pyfastani_16thread_trial1	3561	cf/d13340	31875692	pyfastani (3561)	COMPLETED	0	2024-11-30 14:41:00.363	15s	923ms	275.8%	9.3 MB	17.1 MB	11 MB	3.1 KB	0.923	9.3
pyfastani_16thread/D5_pyfastani_16thread_trial1/trace.txt	D5_pyfastani_16thread_trial1	3560	0d/cd99be	31875693	pyfastani (3560)	COMPLETED	0	2024-11-30 14:41:00.395	15s	668ms	323.5%	10.1 MB	17.3 MB	9 MB	687 B	0.668	10.1
pyfastani_16thread/D5_pyfastani_16thread_trial1/trace.txt	D5_pyfastani_16thread_trial1	3564	1e/4d963d	31875694	pyfastani (3564)	COMPLETED	0	2024-11-30 14:41:00.426	15s	915ms	281.0%	9.7 MB	17.3 MB	10.9 MB	1.3 KB	0.915	9.7
pyfastani_16thread/D5_pyfastani_16thread_trial1/trace.txt	D5_pyfastani_16thread_trial1	3582	73/6bf8c3	31875695	pyfastani (3582)	COMPLETED	0	2024-11-30 14:41:00.452	15s	947ms	261.6%	9.6 MB	17.1 MB	9.2 MB	1.2 KB	0.947	9.6
pyfastani_16thread/D5_pyfastani_16thread_trial1/trace.txt	D5_pyfastani_16thread_trial1	3562	d1/9a45cc	31875696	pyfastani (3562)	COMPLETED	0	2024-11-30 14:41:00.491	15s	733ms	340.4%	10 MB	17.3 MB	10.6 MB	622 B	0.733	10.0
pyfastani_16thread/D5_pyfastani_16thread_trial1/trace.txt	D5_pyfastani_16thread_trial1	3563	ec/0a7024	31875697	pyfastani (3563)	COMPLETED	0	2024-11-30 14:41:00.513	14.9s	887ms	208.9%	9.3 MB	17.1 MB	9 MB	1 KB	0.887	9.3
pyfastani_16thread/D5_pyfastani_16thread_trial1/trace.txt	D5_pyfastani_16thread_trial1	3565	32/762f82	31875698	pyfastani (3565)	COMPLETED	0	2024-11-30 14:41:00.537	14.9s	776ms	274.5%	9.9 MB	17.3 MB	9.3 MB	2.2 KB	0.776	9.9
pyfastani_16thread/D5_pyfastani_16thread_trial1/trace.txt	D5_pyfastani_16thread_trial1	3566	d7/8e04fc	31875699	pyfastani (3566)	COMPLETED	0	2024-11-30 14:41:00.560	14.9s	777ms	272.2%	9.7 MB	17.1 MB	7.9 MB	575 B	0.777	9.7
pyfastani_16thread/D5_pyfastani_16thread_trial1/trace.txt	D5_pyfastani_16thread_trial1	3568	25/76d034	31875701	pyfastani (3568)	COMPLETED	0	2024-11-30 14:41:00.613	14.9s	781ms	215.2%	1.5 MB	4.3 MB	9.4 MB	613 B	0.781	1.5
pyfastani_16thread/D5_pyfastani_16thread_trial1/trace.txt	D5_pyfastani_16thread_trial1	3570	21/1e2b55	31875700	pyfastani (3570)	COMPLETED	0	2024-11-30 14:41:00.585	14.9s	713ms	279.9%	10.1 MB	17.3 MB	8.8 MB	991 B	0.713	10.1
pyfastani_16thread/D5_pyfastani_16thread_trial1/trace.txt	D5_pyfastani_16thread_trial1	3575	a0/1e4d00	31875707	pyfastani (3575)	COMPLETED	0	2024-11-30 14:41:00.794	14.7s	827ms	219.2%	9 MB	17 MB	8.8 MB	1.8 KB	0.827	9.0
pyfastani_16thread/D5_pyfastani_16thread_trial1/trace.txt	D5_pyfastani_16thread_trial1	3528	c9/7520d1	31875670	pyfastani (3528)	COMPLETED	0	2024-11-30 14:40:55.522	24.5s	963ms	224.5%	1.4 MB	4.3 MB	11.5 MB	1.5 KB	0.963	1.4
pyfastani_16thread/D5_pyfastani_16thread_trial1/trace.txt	D5_pyfastani_16thread_trial1	3559	46/cffd13	31875687	pyfastani (3559)	COMPLETED	0	2024-11-30 14:41:00.183	19.8s	756ms	221.7%	9.3 MB	17 MB	8.2 MB	613 B	0.756	9.3
pyfastani_16thread/D5_pyfastani_16thread_trial1/trace.txt	D5_pyfastani_16thread_trial1	3554	ad/db7a0d	31875688	pyfastani (3554)	COMPLETED	0	2024-11-30 14:41:00.225	19.8s	910ms	208.5%	9.6 MB	17.1 MB	10.3 MB	1.9 KB	0.91	9.6
pyfastani_16thread/D5_pyfastani_16thread_trial1/trace.txt	D5_pyfastani_16thread_trial1	3535	50/d1e138	31875669	pyfastani (3535)	COMPLETED	0	2024-11-30 14:40:55.499	24.5s	920ms	228.3%	9.1 MB	17 MB	10 MB	2 KB	0.92	9.1
pyfastani_16thread/D5_pyfastani_16thread_trial1/trace.txt	D5_pyfastani_16thread_trial1	3534	62/ed91fa	31875668	pyfastani (3534)	COMPLETED	0	2024-11-30 14:40:55.476	24.5s	734ms	276.9%	9.3 MB	17 MB	8.9 MB	599 B	0.734	9.3
pyfastani_16thread/D5_pyfastani_16thread_trial1/trace.txt	D5_pyfastani_16thread_trial1	3572	03/99648b	31875704	pyfastani (3572)	COMPLETED	0	2024-11-30 14:41:00.708	19.3s	955ms	223.1%	9.2 MB	17.1 MB	10 MB	814 B	0.955	9.2
pyfastani_16thread/D5_pyfastani_16thread_trial1/trace.txt	D5_pyfastani_16thread_trial1	3584	28/7fe67e	31875716	pyfastani (3584)	COMPLETED	0	2024-11-30 14:41:05.281	14.8s	1.1s	211.0%	67.1 MB	1.8 GB	11.8 MB	1.5 KB	1.1	67.1
pyfastani_16thread/D5_pyfastani_16thread_trial1/trace.txt	D5_pyfastani_16thread_trial1	3587	66/a0cc4b	31875719	pyfastani (3587)	COMPLETED	0	2024-11-30 14:41:05.347	14.7s	789ms	287.8%	10.1 MB	17.3 MB	9.8 MB	398 B	0.789	10.1
pyfastani_16thread/D5_pyfastani_16thread_trial1/trace.txt	D5_pyfastani_16thread_trial1	3590	b8/8c443a	31875722	pyfastani (3590)	COMPLETED	0	2024-11-30 14:41:05.424	14.6s	745ms	268.8%	9.9 MB	17.3 MB	8.7 MB	1005 B	0.745	9.9
pyfastani_16thread/D5_pyfastani_16thread_trial1/trace.txt	D5_pyfastani_16thread_trial1	3592	40/77d831	31875724	pyfastani (3592)	COMPLETED	0	2024-11-30 14:41:05.480	14.6s	779ms	269.9%	9.1 MB	17 MB	9.3 MB	717 B	0.779	9.1
pyfastani_16thread/D5_pyfastani_16thread_trial1/trace.txt	D5_pyfastani_16thread_trial1	3593	88/fd5491	31875725	pyfastani (3593)	COMPLETED	0	2024-11-30 14:41:05.508	14.6s	820ms	272.0%	9.6 MB	17.1 MB	8.9 MB	1.7 KB	0.82	9.6
pyfastani_16thread/D5_pyfastani_16thread_trial1/trace.txt	D5_pyfastani_16thread_trial1	3594	3d/3183a4	31875726	pyfastani (3594)	COMPLETED	0	2024-11-30 14:41:05.560	14.5s	840ms	298.5%	9.2 MB	17 MB	10.3 MB	1 KB	0.84	9.2
pyfastani_16thread/D5_pyfastani_16thread_trial1/trace.txt	D5_pyfastani_16thread_trial1	3595	3c/3a5bd6	31875727	pyfastani (3595)	COMPLETED	0	2024-11-30 14:41:05.589	14.5s	777ms	226.9%	9.2 MB	17 MB	8.5 MB	927 B	0.777	9.2
pyfastani_16thread/D5_pyfastani_16thread_trial1/trace.txt	D5_pyfastani_16thread_trial1	3551	38/e06f20	31875689	pyfastani (3551)	COMPLETED	0	2024-11-30 14:41:00.252	24.7s	1.1s	164.8%	66.6 MB	1.9 GB	9.1 MB	1013 B	1.1	66.6
pyfastani_16thread/D5_pyfastani_16thread_trial1/trace.txt	D5_pyfastani_16thread_trial1	3571	16/3615a4	31875702	pyfastani (3571)	COMPLETED	0	2024-11-30 14:41:00.636	24.4s	841ms	248.0%	9.1 MB	17 MB	9.1 MB	1.4 KB	0.841	9.1
pyfastani_16thread/D5_pyfastani_16thread_trial1/trace.txt	D5_pyfastani_16thread_trial1	3569	bd/eab57c	31875703	pyfastani (3569)	COMPLETED	0	2024-11-30 14:41:00.658	24.4s	797ms	263.8%	9.4 MB	17 MB	10.1 MB	1.2 KB	0.797	9.4
pyfastani_16thread/D5_pyfastani_16thread_trial1/trace.txt	D5_pyfastani_16thread_trial1	3573	ef/2451e9	31875705	pyfastani (3573)	COMPLETED	0	2024-11-30 14:41:00.746	24.3s	762ms	258.2%	9.1 MB	17 MB	9.3 MB	700 B	0.762	9.1
pyfastani_16thread/D5_pyfastani_16thread_trial1/trace.txt	D5_pyfastani_16thread_trial1	3574	8e/69b66f	31875706	pyfastani (3574)	COMPLETED	0	2024-11-30 14:41:00.771	24.3s	928ms	229.2%	9.2 MB	17.1 MB	10.1 MB	2.5 KB	0.928	9.2
pyfastani_16thread/D5_pyfastani_16thread_trial1/trace.txt	D5_pyfastani_16thread_trial1	3576	a6/1660a4	31875708	pyfastani (3576)	COMPLETED	0	2024-11-30 14:41:05.047	20s	858ms	214.3%	9.2 MB	17 MB	8.8 MB	1.5 KB	0.858	9.2
pyfastani_16thread/D5_pyfastani_16thread_trial1/trace.txt	D5_pyfastani_16thread_trial1	3597	a2/166964	31875709	pyfastani (3597)	COMPLETED	0	2024-11-30 14:41:05.076	20s	796ms	251.6%	9.1 MB	17 MB	8.1 MB	493 B	0.796	9.1
pyfastani_16thread/D5_pyfastani_16thread_trial1/trace.txt	D5_pyfastani_16thread_trial1	3578	f2/6d8165	31875711	pyfastani (3578)	COMPLETED	0	2024-11-30 14:41:05.129	20s	807ms	263.0%	9.7 MB	17.1 MB	9.5 MB	870 B	0.807	9.7
pyfastani_16thread/D5_pyfastani_16thread_trial1/trace.txt	D5_pyfastani_16thread_trial1	3577	10/1581c3	31875710	pyfastani (3577)	COMPLETED	0	2024-11-30 14:41:05.105	20s	892ms	255.1%	9.2 MB	17 MB	11.6 MB	742 B	0.892	9.2
pyfastani_16thread/D5_pyfastani_16thread_trial1/trace.txt	D5_pyfastani_16thread_trial1	3580	8d/9770b1	31875712	pyfastani (3580)	COMPLETED	0	2024-11-30 14:41:05.155	19.9s	959ms	230.1%	9.2 MB	17 MB	10.5 MB	3.3 KB	0.959	9.2
pyfastani_16thread/D5_pyfastani_16thread_trial1/trace.txt	D5_pyfastani_16thread_trial1	3581	ea/a3ca92	31875713	pyfastani (3581)	COMPLETED	0	2024-11-30 14:41:05.178	19.9s	830ms	260.3%	9.1 MB	17 MB	10.6 MB	358 B	0.83	9.1
pyfastani_16thread/D5_pyfastani_16thread_trial1/trace.txt	D5_pyfastani_16thread_trial1	3579	d0/cdf83b	31875714	pyfastani (3579)	COMPLETED	0	2024-11-30 14:41:05.220	19.9s	668ms	260.7%	9.8 MB	17.3 MB	8.3 MB	1.2 KB	0.668	9.8
pyfastani_16thread/D5_pyfastani_16thread_trial1/trace.txt	D5_pyfastani_16thread_trial1	3583	b3/d05a85	31875715	pyfastani (3583)	COMPLETED	0	2024-11-30 14:41:05.246	19.9s	926ms	215.5%	10.8 MB	21.3 MB	9 MB	1.2 KB	0.926	10.8
pyfastani_16thread/D5_pyfastani_16thread_trial1/trace.txt	D5_pyfastani_16thread_trial1	3585	93/e3cf58	31875717	pyfastani (3585)	COMPLETED	0	2024-11-30 14:41:05.303	19.8s	755ms	241.3%	10 MB	17.3 MB	10.1 MB	1.1 KB	0.755	10.0
pyfastani_16thread/D5_pyfastani_16thread_trial1/trace.txt	D5_pyfastani_16thread_trial1	3589	8f/5105e5	31875721	pyfastani (3589)	COMPLETED	0	2024-11-30 14:41:05.394	19.7s	1s	217.0%	9.1 MB	17 MB	11 MB	1.3 KB	1.0	9.1
pyfastani_16thread/D5_pyfastani_16thread_trial1/trace.txt	D5_pyfastani_16thread_trial1	3591	ae/63006a	31875723	pyfastani (3591)	COMPLETED	0	2024-11-30 14:41:05.454	19.7s	847ms	210.2%	9.2 MB	17 MB	9.3 MB	926 B	0.847	9.2
pyfastani_16thread/D5_pyfastani_16thread_trial1/trace.txt	D5_pyfastani_16thread_trial1	3596	66/34100b	31875728	pyfastani (3596)	COMPLETED	0	2024-11-30 14:41:05.613	19.5s	825ms	242.7%	9.1 MB	17.1 MB	9.3 MB	1.1 KB	0.825	9.1
pyfastani_16thread/D5_pyfastani_16thread_trial1/trace.txt	D5_pyfastani_16thread_trial1	3598	cd/72d5d5	31875729	pyfastani (3598)	COMPLETED	0	2024-11-30 14:41:05.651	19.5s	780ms	262.5%	9.8 MB	17.3 MB	9.7 MB	558 B	0.78	9.8
pyfastani_16thread/D5_pyfastani_16thread_trial1/trace.txt	D5_pyfastani_16thread_trial1	3601	2c/86349d	31875732	pyfastani (3601)	COMPLETED	0	2024-11-30 14:41:05.759	19.4s	760ms	320.0%	9.9 MB	17.3 MB	10.3 MB	909 B	0.76	9.9
pyfastani_16thread/D5_pyfastani_16thread_trial1/trace.txt	D5_pyfastani_16thread_trial1	3602	f8/1da933	31875733	pyfastani (3602)	COMPLETED	0	2024-11-30 14:41:05.782	19.4s	838ms	312.4%	10.2 MB	17.3 MB	10.2 MB	1 KB	0.838	10.2
pyfastani_16thread/D5_pyfastani_16thread_trial1/trace.txt	D5_pyfastani_16thread_trial1	3603	af/2cbc18	31875734	pyfastani (3603)	COMPLETED	0	2024-11-30 14:41:05.812	19.4s	895ms	245.9%	9.4 MB	17 MB	8.7 MB	1.5 KB	0.895	9.4
pyfastani_16thread/D5_pyfastani_16thread_trial1/trace.txt	D5_pyfastani_16thread_trial1	3604	a0/5c3bcd	31875735	pyfastani (3604)	COMPLETED	0	2024-11-30 14:41:05.841	19.3s	795ms	309.4%	10.2 MB	17.3 MB	9.8 MB	957 B	0.795	10.2
pyfastani_16thread/D5_pyfastani_16thread_trial1/trace.txt	D5_pyfastani_16thread_trial1	3606	dd/438447	31875736	pyfastani (3606)	COMPLETED	0	2024-11-30 14:41:05.866	19.3s	849ms	334.3%	10.1 MB	17.3 MB	12.9 MB	397 B	0.849	10.1
pyfastani_16thread/D5_pyfastani_16thread_trial1/trace.txt	D5_pyfastani_16thread_trial1	3605	f9/340f70	31875737	pyfastani (3605)	COMPLETED	0	2024-11-30 14:41:05.916	19.3s	753ms	298.0%	9.7 MB	17.3 MB	10.4 MB	1.1 KB	0.753	9.7
pyfastani_16thread/D5_pyfastani_16thread_trial1/trace.txt	D5_pyfastani_16thread_trial1	3607	45/1985e0	31875738	pyfastani (3607)	COMPLETED	0	2024-11-30 14:41:05.956	19.2s	658ms	327.5%	10.3 MB	17.3 MB	8.5 MB	1 KB	0.658	10.3
pyfastani_16thread/D5_pyfastani_16thread_trial1/trace.txt	D5_pyfastani_16thread_trial1	3608	81/a2ff34	31875739	pyfastani (3608)	COMPLETED	0	2024-11-30 14:41:05.980	19.2s	786ms	261.1%	10.1 MB	17.3 MB	10.2 MB	1.7 KB	0.786	10.1
pyfastani_16thread/D5_pyfastani_16thread_trial1/trace.txt	D5_pyfastani_16thread_trial1	3609	08/b4ef77	31875740	pyfastani (3609)	COMPLETED	0	2024-11-30 14:41:06.014	19.2s	691ms	328.0%	9.7 MB	17.3 MB	8.7 MB	539 B	0.691	9.7
pyfastani_16thread/D5_pyfastani_16thread_trial1/trace.txt	D5_pyfastani_16thread_trial1	3611	3f/4424e3	31875741	pyfastani (3611)	COMPLETED	0	2024-11-30 14:41:06.046	19.2s	765ms	288.4%	10.1 MB	17.3 MB	8.1 MB	885 B	0.765	10.1
pyfastani_16thread/D5_pyfastani_16thread_trial1/trace.txt	D5_pyfastani_16thread_trial1	3610	f5/7909a5	31875742	pyfastani (3610)	COMPLETED	0	2024-11-30 14:41:06.072	19.2s	772ms	311.7%	9.7 MB	17.1 MB	9.9 MB	573 B	0.772	9.7
pyfastani_16thread/D5_pyfastani_16thread_trial1/trace.txt	D5_pyfastani_16thread_trial1	3612	0b/a23799	31875743	pyfastani (3612)	COMPLETED	0	2024-11-30 14:41:06.109	19.1s	701ms	316.0%	10.6 MB	21.3 MB	8.6 MB	843 B	0.701	10.6
pyfastani_16thread/D5_pyfastani_16thread_trial1/trace.txt	D5_pyfastani_16thread_trial1	3613	cd/e445ca	31875744	pyfastani (3613)	COMPLETED	0	2024-11-30 14:41:10.031	15.2s	908ms	286.3%	10.1 MB	17.3 MB	10.9 MB	949 B	0.908	10.1
pyfastani_16thread/D5_pyfastani_16thread_trial1/trace.txt	D5_pyfastani_16thread_trial1	3616	9d/7650b0	31875745	pyfastani (3616)	COMPLETED	0	2024-11-30 14:41:10.075	15.2s	1.1s	184.8%	9.8 MB	17.3 MB	8.9 MB	1.1 KB	1.1	9.8
pyfastani_16thread/D5_pyfastani_16thread_trial1/trace.txt	D5_pyfastani_16thread_trial1	3615	fb/cc0426	31875746	pyfastani (3615)	COMPLETED	0	2024-11-30 14:41:10.099	15.2s	756ms	266.0%	9.3 MB	17.1 MB	9.2 MB	623 B	0.756	9.3
pyfastani_16thread/D5_pyfastani_16thread_trial1/trace.txt	D5_pyfastani_16thread_trial1	3614	87/a3fe68	31875747	pyfastani (3614)	COMPLETED	0	2024-11-30 14:41:10.125	15.1s	865ms	229.9%	9.9 MB	17.3 MB	11.3 MB	1.2 KB	0.865	9.9
pyfastani_16thread/D5_pyfastani_16thread_trial1/trace.txt	D5_pyfastani_16thread_trial1	3617	b8/a76d38	31875748	pyfastani (3617)	COMPLETED	0	2024-11-30 14:41:10.152	15.1s	838ms	285.4%	9.8 MB	17.3 MB	10.2 MB	863 B	0.838	9.8
pyfastani_16thread/D5_pyfastani_16thread_trial1/trace.txt	D5_pyfastani_16thread_trial1	3619	31/9e2a4b	31875749	pyfastani (3619)	COMPLETED	0	2024-11-30 14:41:10.178	15.1s	780ms	307.1%	10.1 MB	17.3 MB	10 MB	382 B	0.78	10.1
pyfastani_16thread/D5_pyfastani_16thread_trial1/trace.txt	D5_pyfastani_16thread_trial1	3618	66/3602d0	31875750	pyfastani (3618)	COMPLETED	0	2024-11-30 14:41:10.203	15.1s	1s	233.7%	9.2 MB	17 MB	9.3 MB	462 B	1.0	9.2
pyfastani_16thread/D5_pyfastani_16thread_trial1/trace.txt	D5_pyfastani_16thread_trial1	3620	ee/6e6bb0	31875751	pyfastani (3620)	COMPLETED	0	2024-11-30 14:41:10.240	15.1s	726ms	322.7%	9.9 MB	17.3 MB	8.9 MB	1.3 KB	0.726	9.9
pyfastani_16thread/D5_pyfastani_16thread_trial1/trace.txt	D5_pyfastani_16thread_trial1	3621	aa/19d08f	31875752	pyfastani (3621)	COMPLETED	0	2024-11-30 14:41:10.267	15s	860ms	221.4%	9.2 MB	17 MB	9.7 MB	805 B	0.86	9.2
pyfastani_16thread/D5_pyfastani_16thread_trial1/trace.txt	D5_pyfastani_16thread_trial1	3623	a1/517f8d	31875754	pyfastani (3623)	COMPLETED	0	2024-11-30 14:41:10.324	15s	851ms	147.5%	9.5 MB	17.1 MB	9.9 MB	1.1 KB	0.851	9.5
pyfastani_16thread/D5_pyfastani_16thread_trial1/trace.txt	D5_pyfastani_16thread_trial1	3624	1a/77f41a	31875755	pyfastani (3624)	COMPLETED	0	2024-11-30 14:41:10.349	15s	842ms	249.8%	9.2 MB	17 MB	8.8 MB	1.8 KB	0.842	9.2
pyfastani_16thread/D5_pyfastani_16thread_trial1/trace.txt	D5_pyfastani_16thread_trial1	3625	74/67fb2e	31875756	pyfastani (3625)	COMPLETED	0	2024-11-30 14:41:10.387	14.9s	937ms	229.7%	9.3 MB	17 MB	11.5 MB	2.1 KB	0.937	9.3
pyfastani_16thread/D5_pyfastani_16thread_trial1/trace.txt	D5_pyfastani_16thread_trial1	3627	67/d5529b	31875758	pyfastani (3627)	COMPLETED	0	2024-11-30 14:41:10.459	14.9s	964ms	216.3%	9.2 MB	17.1 MB	9.7 MB	1022 B	0.964	9.2
pyfastani_16thread/D5_pyfastani_16thread_trial1/trace.txt	D5_pyfastani_16thread_trial1	3588	2c/66ee4d	31875720	pyfastani (3588)	COMPLETED	0	2024-11-30 14:41:05.370	24.6s	898ms	231.9%	9.5 MB	17.1 MB	9.6 MB	2.6 KB	0.898	9.5
pyfastani_16thread/D5_pyfastani_16thread_trial1/trace.txt	D5_pyfastani_16thread_trial1	3586	3e/c51cc8	31875718	pyfastani (3586)	COMPLETED	0	2024-11-30 14:41:05.323	24.7s	836ms	248.3%	9.2 MB	17 MB	10.1 MB	813 B	0.836	9.2
pyfastani_16thread/D5_pyfastani_16thread_trial1/trace.txt	D5_pyfastani_16thread_trial1	3600	83/458b73	31875730	pyfastani (3600)	COMPLETED	0	2024-11-30 14:41:05.681	24.3s	1.1s	184.2%	66.7 MB	1.9 GB	9.3 MB	1.6 KB	1.1	66.7
pyfastani_16thread/D5_pyfastani_16thread_trial1/trace.txt	D5_pyfastani_16thread_trial1	3599	c5/b80c16	31875731	pyfastani (3599)	COMPLETED	0	2024-11-30 14:41:05.704	24.3s	860ms	257.2%	9.1 MB	17 MB	11.4 MB	629 B	0.86	9.1
pyfastani_16thread/D5_pyfastani_16thread_trial1/trace.txt	D5_pyfastani_16thread_trial1	3622	4a/e4dc09	31875753	pyfastani (3622)	COMPLETED	0	2024-11-30 14:41:10.297	19.7s	795ms	225.4%	9.1 MB	17 MB	10.4 MB	509 B	0.795	9.1
pyfastani_16thread/D5_pyfastani_16thread_trial1/trace.txt	D5_pyfastani_16thread_trial1	3650	48/201e13	31875766	pyfastani (3650)	COMPLETED	0	2024-11-30 14:41:15.332	14.7s	701ms	322.2%	10.2 MB	17.3 MB	8.4 MB	799 B	0.701	10.2
pyfastani_16thread/D5_pyfastani_16thread_trial1/trace.txt	D5_pyfastani_16thread_trial1	3640	e9/7ed3a3	31875767	pyfastani (3640)	COMPLETED	0	2024-11-30 14:41:15.357	14.7s	1.1s	168.5%	67.5 MB	1.8 GB	8.4 MB	367 B	1.1	67.5
pyfastani_16thread/D5_pyfastani_16thread_trial1/trace.txt	D5_pyfastani_16thread_trial1	3635	e6/0a0ef7	31875765	pyfastani (3635)	COMPLETED	0	2024-11-30 14:41:15.300	14.7s	801ms	303.1%	9.8 MB	17.3 MB	10.9 MB	975 B	0.801	9.8
pyfastani_16thread/D5_pyfastani_16thread_trial1/trace.txt	D5_pyfastani_16thread_trial1	3645	88/c17132	31875770	pyfastani (3645)	COMPLETED	0	2024-11-30 14:41:15.442	14.6s	682ms	191.7%	9.9 MB	17.3 MB	7.8 MB	454 B	0.682	9.9
pyfastani_16thread/D5_pyfastani_16thread_trial1/trace.txt	D5_pyfastani_16thread_trial1	3639	53/2c883f	31875771	pyfastani (3639)	COMPLETED	0	2024-11-30 14:41:15.465	14.6s	762ms	201.6%	9.2 MB	17 MB	8.9 MB	557 B	0.762	9.2
pyfastani_16thread/D5_pyfastani_16thread_trial1/trace.txt	D5_pyfastani_16thread_trial1	3655	7c/3e2dec	31875772	pyfastani (3655)	COMPLETED	0	2024-11-30 14:41:15.502	14.6s	848ms	250.6%	8.7 MB	17 MB	9.1 MB	1.7 KB	0.848	8.7
pyfastani_16thread/D5_pyfastani_16thread_trial1/trace.txt	D5_pyfastani_16thread_trial1	3653	46/d37f00	31875777	pyfastani (3653)	COMPLETED	0	2024-11-30 14:41:15.637	14.4s	795ms	243.7%	8.8 MB	17 MB	9.1 MB	669 B	0.795	8.8
pyfastani_16thread/D5_pyfastani_16thread_trial1/trace.txt	D5_pyfastani_16thread_trial1	3626	d3/7fdc6d	31875757	pyfastani (3626)	COMPLETED	0	2024-11-30 14:41:10.412	24.6s	854ms	245.1%	9.1 MB	17 MB	9.7 MB	1 KB	0.854	9.1
pyfastani_16thread/D5_pyfastani_16thread_trial1/trace.txt	D5_pyfastani_16thread_trial1	3628	48/5d3065	31875759	pyfastani (3628)	COMPLETED	0	2024-11-30 14:41:15.084	19.9s	916ms	242.7%	9.1 MB	17 MB	10.3 MB	1.8 KB	0.916	9.1
pyfastani_16thread/D5_pyfastani_16thread_trial1/trace.txt	D5_pyfastani_16thread_trial1	3629	7a/abdfc8	31875760	pyfastani (3629)	COMPLETED	0	2024-11-30 14:41:15.124	19.9s	915ms	198.8%	9.2 MB	17 MB	11.8 MB	878 B	0.915	9.2
pyfastani_16thread/D5_pyfastani_16thread_trial1/trace.txt	D5_pyfastani_16thread_trial1	3630	c2/22ab90	31875761	pyfastani (3630)	COMPLETED	0	2024-11-30 14:41:15.186	19.9s	754ms	262.4%	9.6 MB	17.1 MB	8.7 MB	389 B	0.754	9.6
pyfastani_16thread/D5_pyfastani_16thread_trial1/trace.txt	D5_pyfastani_16thread_trial1	3631	f5/1b887e	31875762	pyfastani (3631)	COMPLETED	0	2024-11-30 14:41:15.210	19.9s	907ms	239.6%	9.2 MB	17 MB	12 MB	461 B	0.907	9.2
pyfastani_16thread/D5_pyfastani_16thread_trial1/trace.txt	D5_pyfastani_16thread_trial1	3632	e4/03fda3	31875763	pyfastani (3632)	COMPLETED	0	2024-11-30 14:41:15.234	19.8s	928ms	226.9%	9.2 MB	17 MB	11.2 MB	1.3 KB	0.928	9.2
pyfastani_16thread/D5_pyfastani_16thread_trial1/trace.txt	D5_pyfastani_16thread_trial1	3633	57/266ce9	31875764	pyfastani (3633)	COMPLETED	0	2024-11-30 14:41:15.258	19.8s	832ms	233.4%	9.3 MB	17 MB	9.6 MB	606 B	0.832	9.3
pyfastani_16thread/D5_pyfastani_16thread_trial1/trace.txt	D5_pyfastani_16thread_trial1	3651	c6/2c0679	31875768	pyfastani (3651)	COMPLETED	0	2024-11-30 14:41:15.384	19.7s	989ms	213.1%	9.3 MB	17 MB	10.3 MB	2.6 KB	0.989	9.3
pyfastani_16thread/D5_pyfastani_16thread_trial1/trace.txt	D5_pyfastani_16thread_trial1	3644	0f/ef394b	31875769	pyfastani (3644)	COMPLETED	0	2024-11-30 14:41:15.411	19.7s	831ms	241.1%	9 MB	17 MB	10.4 MB	1.1 KB	0.831	9.0
pyfastani_16thread/D5_pyfastani_16thread_trial1/trace.txt	D5_pyfastani_16thread_trial1	3637	0a/54bc82	31875773	pyfastani (3637)	COMPLETED	0	2024-11-30 14:41:15.527	19.6s	625ms	164.5%	9.7 MB	17.1 MB	8.5 MB	1.1 KB	0.625	9.7
pyfastani_16thread/D5_pyfastani_16thread_trial1/trace.txt	D5_pyfastani_16thread_trial1	3658	5a/45e797	31875775	pyfastani (3658)	COMPLETED	0	2024-11-30 14:41:15.587	19.5s	742ms	266.7%	9.7 MB	17.3 MB	9.3 MB	1005 B	0.742	9.7
pyfastani_16thread/D5_pyfastani_16thread_trial1/trace.txt	D5_pyfastani_16thread_trial1	3656	41/9f89f6	31875774	pyfastani (3656)	COMPLETED	0	2024-11-30 14:41:15.560	19.6s	774ms	269.3%	9.8 MB	17.3 MB	9.3 MB	630 B	0.774	9.8
pyfastani_16thread/D5_pyfastani_16thread_trial1/trace.txt	D5_pyfastani_16thread_trial1	3654	4f/0ab38f	31875776	pyfastani (3654)	COMPLETED	0	2024-11-30 14:41:15.612	19.5s	768ms	252.0%	9.3 MB	17 MB	8.1 MB	845 B	0.768	9.3
pyfastani_16thread/D5_pyfastani_16thread_trial1/trace.txt	D5_pyfastani_16thread_trial1	3660	92/71253d	31875779	pyfastani (3660)	COMPLETED	0	2024-11-30 14:41:15.685	19.6s	704ms	324.9%	9.9 MB	17.3 MB	8.7 MB	854 B	0.704	9.9
pyfastani_16thread/D5_pyfastani_16thread_trial1/trace.txt	D5_pyfastani_16thread_trial1	3636	3b/316a0b	31875780	pyfastani (3636)	COMPLETED	0	2024-11-30 14:41:15.718	19.6s	701ms	325.7%	9.8 MB	17.3 MB	8.6 MB	1 KB	0.701	9.8
pyfastani_16thread/D5_pyfastani_16thread_trial1/trace.txt	D5_pyfastani_16thread_trial1	3642	50/498278	31875781	pyfastani (3642)	COMPLETED	0	2024-11-30 14:41:15.743	19.6s	645ms	342.7%	9.9 MB	17.3 MB	8.2 MB	774 B	0.645	9.9
pyfastani_16thread/D5_pyfastani_16thread_trial1/trace.txt	D5_pyfastani_16thread_trial1	3649	f9/f67a26	31875782	pyfastani (3649)	COMPLETED	0	2024-11-30 14:41:15.767	19.5s	943ms	236.5%	9.1 MB	17 MB	9.3 MB	1.3 KB	0.943	9.1
pyfastani_16thread/D5_pyfastani_16thread_trial1/trace.txt	D5_pyfastani_16thread_trial1	3648	69/38d4f4	31875783	pyfastani (3648)	COMPLETED	0	2024-11-30 14:41:15.797	19.5s	699ms	335.2%	9.9 MB	17.3 MB	8.8 MB	885 B	0.699	9.9
pyfastani_16thread/D5_pyfastani_16thread_trial1/trace.txt	D5_pyfastani_16thread_trial1	3646	f8/3f3e3f	31875784	pyfastani (3646)	COMPLETED	0	2024-11-30 14:41:15.821	19.5s	685ms	301.9%	9.9 MB	17.3 MB	9 MB	829 B	0.685	9.9
pyfastani_16thread/D5_pyfastani_16thread_trial1/trace.txt	D5_pyfastani_16thread_trial1	3652	84/856dd9	31875785	pyfastani (3652)	COMPLETED	0	2024-11-30 14:41:15.845	19.5s	1.1s	238.4%	9.3 MB	17.1 MB	11 MB	1.8 KB	1.1	9.3
pyfastani_16thread/D5_pyfastani_16thread_trial1/trace.txt	D5_pyfastani_16thread_trial1	3634	57/2b771b	31875786	pyfastani (3634)	COMPLETED	0	2024-11-30 14:41:15.869	19.5s	870ms	294.1%	9.7 MB	17.3 MB	11.2 MB	397 B	0.87	9.7
pyfastani_16thread/D5_pyfastani_16thread_trial1/trace.txt	D5_pyfastani_16thread_trial1	3647	db/2071be	31875787	pyfastani (3647)	COMPLETED	0	2024-11-30 14:41:15.894	19.4s	762ms	295.6%	9.8 MB	17.3 MB	8.5 MB	1.2 KB	0.762	9.8
pyfastani_16thread/D5_pyfastani_16thread_trial1/trace.txt	D5_pyfastani_16thread_trial1	3643	a4/a1b5cb	31875788	pyfastani (3643)	COMPLETED	0	2024-11-30 14:41:15.917	19.4s	799ms	279.9%	9.9 MB	17.3 MB	10.5 MB	1.6 KB	0.799	9.9
pyfastani_16thread/D5_pyfastani_16thread_trial1/trace.txt	D5_pyfastani_16thread_trial1	3662	13/8332aa	31875790	pyfastani (3662)	COMPLETED	0	2024-11-30 14:41:15.968	19.4s	976ms	220.6%	10.1 MB	17.3 MB	12.5 MB	2.4 KB	0.976	10.1
pyfastani_16thread/D5_pyfastani_16thread_trial1/trace.txt	D5_pyfastani_16thread_trial1	3659	3d/29e0f5	31875789	pyfastani (3659)	COMPLETED	0	2024-11-30 14:41:15.943	19.4s	867ms	291.2%	10.3 MB	17.3 MB	11.6 MB	1.2 KB	0.867	10.3
pyfastani_16thread/D5_pyfastani_16thread_trial1/trace.txt	D5_pyfastani_16thread_trial1	3664	f2/7121b2	31875791	pyfastani (3664)	COMPLETED	0	2024-11-30 14:41:15.991	19.4s	910ms	256.1%	9.9 MB	17.3 MB	9 MB	1.8 KB	0.91	9.9
pyfastani_16thread/D5_pyfastani_16thread_trial1/trace.txt	D5_pyfastani_16thread_trial1	3663	31/c046d6	31875792	pyfastani (3663)	COMPLETED	0	2024-11-30 14:41:16.016	19.4s	799ms	272.2%	10.1 MB	17.3 MB	11.2 MB	947 B	0.799	10.1
pyfastani_16thread/D5_pyfastani_16thread_trial1/trace.txt	D5_pyfastani_16thread_trial1	3661	8e/a66717	31875793	pyfastani (3661)	COMPLETED	0	2024-11-30 14:41:16.044	19.3s	904ms	308.3%	9.8 MB	17.3 MB	12.9 MB	869 B	0.904	9.8
pyfastani_16thread/D5_pyfastani_16thread_trial1/trace.txt	D5_pyfastani_16thread_trial1	3665	32/f533e4	31875794	pyfastani (3665)	COMPLETED	0	2024-11-30 14:41:16.071	19.3s	765ms	310.8%	10 MB	17.3 MB	10.4 MB	485 B	0.765	10.0
pyfastani_16thread/D5_pyfastani_16thread_trial1/trace.txt	D5_pyfastani_16thread_trial1	3668	8f/607436	31875795	pyfastani (3668)	COMPLETED	0	2024-11-30 14:41:16.101	19.3s	796ms	293.8%	10 MB	17.3 MB	9.4 MB	803 B	0.796	10.0
pyfastani_16thread/D5_pyfastani_16thread_trial1/trace.txt	D5_pyfastani_16thread_trial1	3670	26/f59d5a	31875797	pyfastani (3670)	COMPLETED	0	2024-11-30 14:41:20.038	15.4s	702ms	297.4%	9.9 MB	17.3 MB	8.9 MB	1 KB	0.702	9.9
pyfastani_16thread/D5_pyfastani_16thread_trial1/trace.txt	D5_pyfastani_16thread_trial1	3672	6b/433ed6	31875799	pyfastani (3672)	COMPLETED	0	2024-11-30 14:41:20.090	15.3s	1.2s	194.8%	65.8 MB	1.8 GB	9.9 MB	847 B	1.2	65.8
pyfastani_16thread/D5_pyfastani_16thread_trial1/trace.txt	D5_pyfastani_16thread_trial1	3673	fc/bda707	31875800	pyfastani (3673)	COMPLETED	0	2024-11-30 14:41:20.113	15.3s	713ms	327.2%	10 MB	17.3 MB	9.8 MB	567 B	0.713	10.0
pyfastani_16thread/D5_pyfastani_16thread_trial1/trace.txt	D5_pyfastani_16thread_trial1	3671	f7/0c0445	31875798	pyfastani (3671)	COMPLETED	0	2024-11-30 14:41:20.068	15.3s	895ms	265.4%	9.5 MB	17.1 MB	10.2 MB	1.7 KB	0.895	9.5
pyfastani_16thread/D5_pyfastani_16thread_trial1/trace.txt	D5_pyfastani_16thread_trial1	3667	0b/1c20bf	31875801	pyfastani (3667)	COMPLETED	0	2024-11-30 14:41:20.145	15.3s	811ms	161.3%	9.2 MB	17 MB	9.5 MB	381 B	0.811	9.2
pyfastani_16thread/D5_pyfastani_16thread_trial1/trace.txt	D5_pyfastani_16thread_trial1	3690	b1/e708a4	31875802	pyfastani (3690)	COMPLETED	0	2024-11-30 14:41:20.172	15.3s	881ms	254.5%	8.9 MB	17 MB	10.8 MB	1.4 KB	0.881	8.9
pyfastani_16thread/D5_pyfastani_16thread_trial1/trace.txt	D5_pyfastani_16thread_trial1	3675	97/bc2d00	31875803	pyfastani (3675)	COMPLETED	0	2024-11-30 14:41:20.218	15.2s	803ms	225.9%	9 MB	17 MB	9.7 MB	701 B	0.803	9.0
pyfastani_16thread/D5_pyfastani_16thread_trial1/trace.txt	D5_pyfastani_16thread_trial1	3676	a9/ce7596	31875804	pyfastani (3676)	COMPLETED	0	2024-11-30 14:41:20.242	15.2s	755ms	262.9%	9.2 MB	17 MB	8.6 MB	1.1 KB	0.755	9.2
pyfastani_16thread/D5_pyfastani_16thread_trial1/trace.txt	D5_pyfastani_16thread_trial1	3677	f0/cc642a	31875806	pyfastani (3677)	COMPLETED	0	2024-11-30 14:41:20.301	15.2s	762ms	301.8%	10 MB	17.3 MB	9 MB	1.3 KB	0.762	10.0
pyfastani_16thread/D5_pyfastani_16thread_trial1/trace.txt	D5_pyfastani_16thread_trial1	3678	0f/a1ec25	31875807	pyfastani (3678)	COMPLETED	0	2024-11-30 14:41:20.325	15.1s	954ms	214.6%	9.3 MB	17 MB	9.6 MB	2.2 KB	0.954	9.3
pyfastani_16thread/D5_pyfastani_16thread_trial1/trace.txt	D5_pyfastani_16thread_trial1	3680	62/3b1edb	31875809	pyfastani (3680)	COMPLETED	0	2024-11-30 14:41:20.405	15.1s	762ms	182.3%	9.2 MB	17 MB	8.1 MB	934 B	0.762	9.2
pyfastani_16thread/D5_pyfastani_16thread_trial1/trace.txt	D5_pyfastani_16thread_trial1	3674	d9/d05631	31875805	pyfastani (3674)	COMPLETED	0	2024-11-30 14:41:20.268	15.2s	966ms	269.9%	9.9 MB	17.3 MB	11.3 MB	991 B	0.966	9.9
pyfastani_16thread/D5_pyfastani_16thread_trial1/trace.txt	D5_pyfastani_16thread_trial1	3694	14/2c4c60	31875823	pyfastani (3694)	COMPLETED	0	2024-11-30 14:41:25.339	10.2s	703ms	147.1%	9.8 MB	17.3 MB	8.1 MB	597 B	0.703	9.8
pyfastani_16thread/D5_pyfastani_16thread_trial1/trace.txt	D5_pyfastani_16thread_trial1	3641	8f/905fd3	31875778	pyfastani (3641)	COMPLETED	0	2024-11-30 14:41:15.661	24.3s	820ms	196.9%	9.6 MB	17.1 MB	9.2 MB	559 B	0.82	9.6
pyfastani_16thread/D5_pyfastani_16thread_trial1/trace.txt	D5_pyfastani_16thread_trial1	3666	53/19443c	31875796	pyfastani (3666)	COMPLETED	0	2024-11-30 14:41:16.124	23.9s	827ms	244.2%	9.2 MB	17 MB	8.6 MB	1.2 KB	0.827	9.2
pyfastani_16thread/D5_pyfastani_16thread_trial1/trace.txt	D5_pyfastani_16thread_trial1	3679	25/f21d9c	31875808	pyfastani (3679)	COMPLETED	0	2024-11-30 14:41:20.381	19.6s	797ms	205.4%	9.2 MB	17 MB	9 MB	654 B	0.797	9.2
pyfastani_16thread/D5_pyfastani_16thread_trial1/trace.txt	D5_pyfastani_16thread_trial1	3685	b0/39a238	31875814	pyfastani (3685)	COMPLETED	0	2024-11-30 14:41:25.135	14.9s	810ms	223.4%	9.2 MB	17 MB	9.1 MB	1.5 KB	0.81	9.2
pyfastani_16thread/D5_pyfastani_16thread_trial1/trace.txt	D5_pyfastani_16thread_trial1	3687	a4/98e8de	31875817	pyfastani (3687)	COMPLETED	0	2024-11-30 14:41:25.200	14.8s	760ms	270.9%	9.1 MB	17 MB	9.1 MB	1.1 KB	0.76	9.1
pyfastani_16thread/D5_pyfastani_16thread_trial1/trace.txt	D5_pyfastani_16thread_trial1	3695	29/dfee2d	31875825	pyfastani (3695)	COMPLETED	0	2024-11-30 14:41:25.386	14.7s	827ms	228.3%	9.9 MB	17.3 MB	9.3 MB	726 B	0.827	9.9
pyfastani_16thread/D5_pyfastani_16thread_trial1/trace.txt	D5_pyfastani_16thread_trial1	3698	d8/631373	31875827	pyfastani (3698)	COMPLETED	0	2024-11-30 14:41:25.430	14.6s	815ms	267.4%	9.1 MB	17 MB	10.8 MB	573 B	0.815	9.1
pyfastani_16thread/D5_pyfastani_16thread_trial1/trace.txt	D5_pyfastani_16thread_trial1	3700	c2/c8c3c5	31875829	pyfastani (3700)	COMPLETED	0	2024-11-30 14:41:25.472	14.6s	860ms	249.6%	9.2 MB	17 MB	9.5 MB	1.1 KB	0.86	9.2
pyfastani_16thread/D5_pyfastani_16thread_trial1/trace.txt	D5_pyfastani_16thread_trial1	3701	85/a2f394	31875830	pyfastani (3701)	COMPLETED	0	2024-11-30 14:41:25.495	14.6s	813ms	307.1%	9.8 MB	17.3 MB	10.9 MB	414 B	0.813	9.8
pyfastani_16thread/D5_pyfastani_16thread_trial1/trace.txt	D5_pyfastani_16thread_trial1	3703	d9/4b9528	31875831	pyfastani (3703)	COMPLETED	0	2024-11-30 14:41:25.519	14.6s	732ms	324.7%	9.9 MB	17.3 MB	9.2 MB	1.4 KB	0.732	9.9
pyfastani_16thread/D5_pyfastani_16thread_trial1/trace.txt	D5_pyfastani_16thread_trial1	3702	79/1d2604	31875832	pyfastani (3702)	COMPLETED	0	2024-11-30 14:41:25.542	14.5s	755ms	317.6%	9.9 MB	17.3 MB	9.8 MB	494 B	0.755	9.9
pyfastani_16thread/D5_pyfastani_16thread_trial1/trace.txt	D5_pyfastani_16thread_trial1	3681	44/7e0d12	31875810	pyfastani (3681)	COMPLETED	0	2024-11-30 14:41:25.045	19.9s	832ms	258.9%	9.2 MB	17 MB	10.2 MB	1.7 KB	0.832	9.2
pyfastani_16thread/D5_pyfastani_16thread_trial1/trace.txt	D5_pyfastani_16thread_trial1	3682	74/2d3f76	31875811	pyfastani (3682)	COMPLETED	0	2024-11-30 14:41:25.065	19.9s	852ms	249.2%	9.2 MB	17 MB	8.9 MB	1.6 KB	0.852	9.2
pyfastani_16thread/D5_pyfastani_16thread_trial1/trace.txt	D5_pyfastani_16thread_trial1	3669	dd/dc76ad	31875813	pyfastani (3669)	COMPLETED	0	2024-11-30 14:41:25.108	19.9s	937ms	275.5%	9 MB	17 MB	10.2 MB	1.6 KB	0.937	9.0
pyfastani_16thread/D5_pyfastani_16thread_trial1/trace.txt	D5_pyfastani_16thread_trial1	3683	82/adee04	31875812	pyfastani (3683)	COMPLETED	0	2024-11-30 14:41:25.087	19.9s	803ms	258.0%	9.1 MB	17 MB	9.1 MB	1.8 KB	0.803	9.1
pyfastani_16thread/D5_pyfastani_16thread_trial1/trace.txt	D5_pyfastani_16thread_trial1	3686	56/345cab	31875815	pyfastani (3686)	COMPLETED	0	2024-11-30 14:41:25.157	19.9s	802ms	203.5%	9.2 MB	17.1 MB	9.1 MB	630 B	0.802	9.2
pyfastani_16thread/D5_pyfastani_16thread_trial1/trace.txt	D5_pyfastani_16thread_trial1	3684	92/44e3e9	31875816	pyfastani (3684)	COMPLETED	0	2024-11-30 14:41:25.178	19.9s	894ms	230.1%	9.1 MB	17 MB	11.7 MB	542 B	0.894	9.1
pyfastani_16thread/D5_pyfastani_16thread_trial1/trace.txt	D5_pyfastani_16thread_trial1	3688	1a/cc4a6d	31875818	pyfastani (3688)	COMPLETED	0	2024-11-30 14:41:25.222	19.8s	881ms	248.2%	9.2 MB	17 MB	9.9 MB	1.3 KB	0.881	9.2
pyfastani_16thread/D5_pyfastani_16thread_trial1/trace.txt	D5_pyfastani_16thread_trial1	3689	30/310131	31875819	pyfastani (3689)	COMPLETED	0	2024-11-30 14:41:25.247	19.8s	775ms	245.2%	9.3 MB	17 MB	8.9 MB	1.7 KB	0.775	9.3
pyfastani_16thread/D5_pyfastani_16thread_trial1/trace.txt	D5_pyfastani_16thread_trial1	3691	6f/d7984b	31875820	pyfastani (3691)	COMPLETED	0	2024-11-30 14:41:25.276	19.8s	925ms	241.7%	9.2 MB	17 MB	10.7 MB	1.6 KB	0.925	9.2
pyfastani_16thread/D5_pyfastani_16thread_trial1/trace.txt	D5_pyfastani_16thread_trial1	3692	86/e4dc5a	31875821	pyfastani (3692)	COMPLETED	0	2024-11-30 14:41:25.297	19.8s	831ms	251.8%	9.2 MB	17 MB	9.4 MB	605 B	0.831	9.2
pyfastani_16thread/D5_pyfastani_16thread_trial1/trace.txt	D5_pyfastani_16thread_trial1	3693	16/4f3ca7	31875822	pyfastani (3693)	COMPLETED	0	2024-11-30 14:41:25.319	19.8s	803ms	252.9%	9.3 MB	17.1 MB	9.3 MB	630 B	0.803	9.3
pyfastani_16thread/D5_pyfastani_16thread_trial1/trace.txt	D5_pyfastani_16thread_trial1	3696	f5/584381	31875824	pyfastani (3696)	COMPLETED	0	2024-11-30 14:41:25.361	19.7s	843ms	191.7%	9.2 MB	17 MB	8.6 MB	614 B	0.843	9.2
pyfastani_16thread/D5_pyfastani_16thread_trial1/trace.txt	D5_pyfastani_16thread_trial1	3697	06/479bc3	31875826	pyfastani (3697)	COMPLETED	0	2024-11-30 14:41:25.409	19.7s	775ms	241.7%	9.2 MB	17 MB	8.6 MB	573 B	0.775	9.2
pyfastani_16thread/D5_pyfastani_16thread_trial1/trace.txt	D5_pyfastani_16thread_trial1	3699	e6/59ba0b	31875828	pyfastani (3699)	COMPLETED	0	2024-11-30 14:41:25.450	19.6s	795ms	252.6%	9.3 MB	17 MB	8.8 MB	1.6 KB	0.795	9.3
pyfastani_16thread/D5_pyfastani_16thread_trial1/trace.txt	D5_pyfastani_16thread_trial1	3706	cf/236805	31875835	pyfastani (3706)	COMPLETED	0	2024-11-30 14:41:25.613	19.5s	890ms	260.2%	10.1 MB	17.3 MB	10.4 MB	3.4 KB	0.89	10.1
pyfastani_16thread/D5_pyfastani_16thread_trial1/trace.txt	D5_pyfastani_16thread_trial1	3707	f7/9227f2	31875836	pyfastani (3707)	COMPLETED	0	2024-11-30 14:41:25.635	19.5s	955ms	237.8%	9.9 MB	17.3 MB	10 MB	2.6 KB	0.955	9.9
pyfastani_16thread/D5_pyfastani_16thread_trial1/trace.txt	D5_pyfastani_16thread_trial1	3708	98/f7addb	31875837	pyfastani (3708)	COMPLETED	0	2024-11-30 14:41:25.658	19.5s	696ms	341.3%	10.1 MB	17.3 MB	9.6 MB	629 B	0.696	10.1
pyfastani_16thread/D5_pyfastani_16thread_trial1/trace.txt	D5_pyfastani_16thread_trial1	3725	ab/e35d90	31875838	pyfastani (3725)	COMPLETED	0	2024-11-30 14:41:25.681	19.5s	707ms	325.0%	9.9 MB	17.3 MB	10.6 MB	565 B	0.707	9.9
pyfastani_16thread/D5_pyfastani_16thread_trial1/trace.txt	D5_pyfastani_16thread_trial1	3709	c1/fee694	31875839	pyfastani (3709)	COMPLETED	0	2024-11-30 14:41:25.706	19.4s	823ms	262.8%	9.4 MB	17 MB	9.1 MB	541 B	0.823	9.4
pyfastani_16thread/D5_pyfastani_16thread_trial1/trace.txt	D5_pyfastani_16thread_trial1	3710	21/b4aa39	31875840	pyfastani (3710)	COMPLETED	0	2024-11-30 14:41:25.727	19.4s	1.1s	195.8%	67.1 MB	1.9 GB	9.2 MB	1.5 KB	1.1	67.1
pyfastani_16thread/D5_pyfastani_16thread_trial1/trace.txt	D5_pyfastani_16thread_trial1	3712	e3/9728dc	31875841	pyfastani (3712)	COMPLETED	0	2024-11-30 14:41:25.749	19.4s	777ms	320.9%	10 MB	17.3 MB	10.8 MB	477 B	0.777	10.0
pyfastani_16thread/D5_pyfastani_16thread_trial1/trace.txt	D5_pyfastani_16thread_trial1	3711	f6/b08ac6	31875842	pyfastani (3711)	COMPLETED	0	2024-11-30 14:41:25.773	19.4s	737ms	315.4%	9.8 MB	17.3 MB	9.2 MB	965 B	0.737	9.8
pyfastani_16thread/D5_pyfastani_16thread_trial1/trace.txt	D5_pyfastani_16thread_trial1	3731	23/964684	31875843	pyfastani (3731)	COMPLETED	0	2024-11-30 14:41:25.802	19.4s	812ms	318.3%	10.1 MB	17.3 MB	11.1 MB	941 B	0.812	10.1
pyfastani_16thread/D5_pyfastani_16thread_trial1/trace.txt	D5_pyfastani_16thread_trial1	3713	77/67ad4d	31875844	pyfastani (3713)	COMPLETED	0	2024-11-30 14:41:25.825	19.4s	790ms	321.1%	10.1 MB	17.3 MB	10.6 MB	677 B	0.79	10.1
pyfastani_16thread/D5_pyfastani_16thread_trial1/trace.txt	D5_pyfastani_16thread_trial1	3714	2e/a314e3	31875845	pyfastani (3714)	COMPLETED	0	2024-11-30 14:41:25.847	19.3s	839ms	292.6%	10.2 MB	17.3 MB	10.2 MB	1.7 KB	0.839	10.2
pyfastani_16thread/D5_pyfastani_16thread_trial1/trace.txt	D5_pyfastani_16thread_trial1	3733	68/716ac8	31875846	pyfastani (3733)	COMPLETED	0	2024-11-30 14:41:25.869	19.3s	767ms	281.2%	9.4 MB	17.1 MB	9.4 MB	981 B	0.767	9.4
pyfastani_16thread/D5_pyfastani_16thread_trial1/trace.txt	D5_pyfastani_16thread_trial1	3715	d0/aec3dc	31875847	pyfastani (3715)	COMPLETED	0	2024-11-30 14:41:25.894	19.3s	776ms	224.4%	9.9 MB	17.3 MB	8.8 MB	421 B	0.776	9.9
pyfastani_16thread/D5_pyfastani_16thread_trial1/trace.txt	D5_pyfastani_16thread_trial1	3716	f8/d5444c	31875848	pyfastani (3716)	COMPLETED	0	2024-11-30 14:41:25.916	19.3s	703ms	266.2%	10.2 MB	17.3 MB	9.1 MB	1 KB	0.703	10.2
pyfastani_16thread/D5_pyfastani_16thread_trial1/trace.txt	D5_pyfastani_16thread_trial1	3717	7b/899056	31875849	pyfastani (3717)	COMPLETED	0	2024-11-30 14:41:25.940	19.3s	1.2s	222.2%	65.7 MB	1.9 GB	10.8 MB	3.3 KB	1.2	65.7
pyfastani_16thread/D5_pyfastani_16thread_trial1/trace.txt	D5_pyfastani_16thread_trial1	3718	eb/856061	31875850	pyfastani (3718)	COMPLETED	0	2024-11-30 14:41:25.961	19.3s	980ms	267.8%	10.1 MB	17.3 MB	12.4 MB	639 B	0.98	10.1
pyfastani_16thread/D5_pyfastani_16thread_trial1/trace.txt	D5_pyfastani_16thread_trial1	3719	a2/d40c0b	31875851	pyfastani (3719)	COMPLETED	0	2024-11-30 14:41:25.983	19.2s	923ms	240.1%	9.9 MB	17.3 MB	9.4 MB	1.6 KB	0.923	9.9
pyfastani_16thread/D5_pyfastani_16thread_trial1/trace.txt	D5_pyfastani_16thread_trial1	3720	a1/518f7a	31875852	pyfastani (3720)	COMPLETED	0	2024-11-30 14:41:26.005	19.2s	918ms	262.2%	9.2 MB	17 MB	10.4 MB	815 B	0.918	9.2
pyfastani_16thread/D5_pyfastani_16thread_trial1/trace.txt	D5_pyfastani_16thread_trial1	3721	e9/f1b077	31875853	pyfastani (3721)	COMPLETED	0	2024-11-30 14:41:30.037	15.2s	801ms	268.4%	10.1 MB	17.3 MB	9.6 MB	743 B	0.801	10.1
pyfastani_16thread/D5_pyfastani_16thread_trial1/trace.txt	D5_pyfastani_16thread_trial1	3723	df/931fea	31875854	pyfastani (3723)	COMPLETED	0	2024-11-30 14:41:30.063	15.2s	702ms	286.8%	9.2 MB	17.1 MB	8.6 MB	1.5 KB	0.702	9.2
pyfastani_16thread/D5_pyfastani_16thread_trial1/trace.txt	D5_pyfastani_16thread_trial1	3722	a1/05c701	31875855	pyfastani (3722)	COMPLETED	0	2024-11-30 14:41:30.084	15.2s	796ms	289.9%	9.8 MB	17.3 MB	10.1 MB	1.6 KB	0.796	9.8
pyfastani_16thread/D5_pyfastani_16thread_trial1/trace.txt	D5_pyfastani_16thread_trial1	3729	6e/fe4d71	31875860	pyfastani (3729)	COMPLETED	0	2024-11-30 14:41:30.199	15.1s	816ms	247.9%	9.1 MB	17 MB	9.2 MB	710 B	0.816	9.1
pyfastani_16thread/D5_pyfastani_16thread_trial1/trace.txt	D5_pyfastani_16thread_trial1	3724	c9/4629d9	31875856	pyfastani (3724)	COMPLETED	0	2024-11-30 14:41:30.107	15.2s	759ms	313.5%	10 MB	17.3 MB	9.4 MB	1.4 KB	0.759	10.0
pyfastani_16thread/D5_pyfastani_16thread_trial1/trace.txt	D5_pyfastani_16thread_trial1	3730	7c/cdf8ea	31875861	pyfastani (3730)	COMPLETED	0	2024-11-30 14:41:30.223	15.1s	910ms	199.4%	9.2 MB	17 MB	10.7 MB	3.5 KB	0.91	9.2
pyfastani_16thread/D5_pyfastani_16thread_trial1/trace.txt	D5_pyfastani_16thread_trial1	3732	44/e011ee	31875862	pyfastani (3732)	COMPLETED	0	2024-11-30 14:41:30.244	15.1s	826ms	260.6%	9.3 MB	17 MB	10.8 MB	653 B	0.826	9.3
pyfastani_16thread/D5_pyfastani_16thread_trial1/trace.txt	D5_pyfastani_16thread_trial1	3728	c8/3bae56	31875859	pyfastani (3728)	COMPLETED	0	2024-11-30 14:41:30.178	15.1s	798ms	174.8%	9.7 MB	17.3 MB	8.6 MB	1.1 KB	0.798	9.7
pyfastani_16thread/D5_pyfastani_16thread_trial1/trace.txt	D5_pyfastani_16thread_trial1	3735	c6/a7aa49	31875864	pyfastani (3735)	COMPLETED	0	2024-11-30 14:41:30.290	15s	842ms	238.5%	10.5 MB	21.3 MB	8.8 MB	1.3 KB	0.842	10.5
pyfastani_16thread/D5_pyfastani_16thread_trial1/trace.txt	D5_pyfastani_16thread_trial1	3742	82/6de7dd	31875871	pyfastani (3742)	COMPLETED	0	2024-11-30 14:41:35.486	9.9s	789ms	295.2%	9.9 MB	17.3 MB	9 MB	1.1 KB	0.789	9.9
pyfastani_16thread/D5_pyfastani_16thread_trial1/trace.txt	D5_pyfastani_16thread_trial1	3743	09/5e146e	31875872	pyfastani (3743)	COMPLETED	0	2024-11-30 14:41:35.554	9.8s	763ms	307.4%	9.7 MB	17.3 MB	9.1 MB	1.2 KB	0.763	9.7
pyfastani_16thread/D5_pyfastani_16thread_trial1/trace.txt	D5_pyfastani_16thread_trial1	3745	73/13030d	31875873	pyfastani (3745)	COMPLETED	0	2024-11-30 14:41:35.606	9.8s	1.1s	252.3%	67.2 MB	1.9 GB	12.6 MB	3.5 KB	1.1	67.2
pyfastani_16thread/D5_pyfastani_16thread_trial1/trace.txt	D5_pyfastani_16thread_trial1	3746	93/35dcf3	31875875	pyfastani (3746)	COMPLETED	0	2024-11-30 14:41:35.686	9.7s	1.1s	179.2%	66.7 MB	1.8 GB	8.6 MB	1.5 KB	1.1	66.7
pyfastani_16thread/D5_pyfastani_16thread_trial1/trace.txt	D5_pyfastani_16thread_trial1	3704	e9/bd8557	31875833	pyfastani (3704)	COMPLETED	0	2024-11-30 14:41:25.565	24.4s	854ms	205.0%	10.8 MB	21.3 MB	10 MB	790 B	0.854	10.8
pyfastani_16thread/D5_pyfastani_16thread_trial1/trace.txt	D5_pyfastani_16thread_trial1	3726	5f/ecc3af	31875857	pyfastani (3726)	COMPLETED	0	2024-11-30 14:41:30.131	19.9s	725ms	175.5%	9.6 MB	17.3 MB	9.6 MB	1.3 KB	0.725	9.6
pyfastani_16thread/D5_pyfastani_16thread_trial1/trace.txt	D5_pyfastani_16thread_trial1	3705	a1/57b549	31875834	pyfastani (3705)	COMPLETED	0	2024-11-30 14:41:25.590	24.4s	778ms	251.1%	9.2 MB	17 MB	8.8 MB	1 KB	0.778	9.2
pyfastani_16thread/D5_pyfastani_16thread_trial1/trace.txt	D5_pyfastani_16thread_trial1	3727	ed/e3a352	31875858	pyfastani (3727)	COMPLETED	0	2024-11-30 14:41:30.155	19.9s	667ms	277.3%	10.2 MB	17.3 MB	8.8 MB	950 B	0.667	10.2
pyfastani_16thread/D5_pyfastani_16thread_trial1/trace.txt	D5_pyfastani_16thread_trial1	3734	9e/04acf0	31875863	pyfastani (3734)	COMPLETED	0	2024-11-30 14:41:30.268	19.8s	723ms	238.7%	9.3 MB	17 MB	8.1 MB	422 B	0.723	9.3
pyfastani_16thread/D5_pyfastani_16thread_trial1/trace.txt	D5_pyfastani_16thread_trial1	3736	67/1dc8f0	31875865	pyfastani (3736)	COMPLETED	0	2024-11-30 14:41:35.099	14.9s	726ms	274.3%	8.8 MB	17 MB	7.9 MB	837 B	0.726	8.8
pyfastani_16thread/D5_pyfastani_16thread_trial1/trace.txt	D5_pyfastani_16thread_trial1	3737	03/fb1525	31875866	pyfastani (3737)	COMPLETED	0	2024-11-30 14:41:35.158	14.9s	877ms	203.9%	8.8 MB	17 MB	10 MB	1.4 KB	0.877	8.8
pyfastani_16thread/D5_pyfastani_16thread_trial1/trace.txt	D5_pyfastani_16thread_trial1	3748	d2/a14cbf	31875877	pyfastani (3748)	COMPLETED	0	2024-11-30 14:41:35.732	14.3s	1.3s	162.0%	65.4 MB	1.8 GB	9.1 MB	677 B	1.3	65.4
pyfastani_16thread/D5_pyfastani_16thread_trial1/trace.txt	D5_pyfastani_16thread_trial1	3751	75/4434cf	31875878	pyfastani (3751)	COMPLETED	0	2024-11-30 14:41:35.753	14.3s	950ms	246.6%	9.7 MB	17.1 MB	9.2 MB	1.6 KB	0.95	9.7
pyfastani_16thread/D5_pyfastani_16thread_trial1/trace.txt	D5_pyfastani_16thread_trial1	3749	7d/7aa8b3	31875879	pyfastani (3749)	COMPLETED	0	2024-11-30 14:41:35.775	14.3s	818ms	248.3%	9.2 MB	17 MB	8.3 MB	469 B	0.818	9.2
pyfastani_16thread/D5_pyfastani_16thread_trial1/trace.txt	D5_pyfastani_16thread_trial1	3754	5e/1abf0a	31875883	pyfastani (3754)	COMPLETED	0	2024-11-30 14:41:35.876	14.2s	778ms	273.8%	9.8 MB	17.3 MB	9.1 MB	2 KB	0.778	9.8
pyfastani_16thread/D5_pyfastani_16thread_trial1/trace.txt	D5_pyfastani_16thread_trial1	3752	27/5466be	31875880	pyfastani (3752)	COMPLETED	0	2024-11-30 14:41:35.797	14.3s	834ms	217.2%	9.8 MB	17.3 MB	8.9 MB	790 B	0.834	9.8
pyfastani_16thread/D5_pyfastani_16thread_trial1/trace.txt	D5_pyfastani_16thread_trial1	3755	0e/3f2794	31875884	pyfastani (3755)	COMPLETED	0	2024-11-30 14:41:35.903	14.2s	717ms	300.9%	8.9 MB	17 MB	8.7 MB	1.3 KB	0.717	8.9
pyfastani_16thread/D5_pyfastani_16thread_trial1/trace.txt	D5_pyfastani_16thread_trial1	3756	0c/d99f08	31875885	pyfastani (3756)	COMPLETED	0	2024-11-30 14:41:35.926	14.2s	837ms	243.3%	9.9 MB	17.3 MB	9.9 MB	1.5 KB	0.837	9.9
pyfastani_16thread/D5_pyfastani_16thread_trial1/trace.txt	D5_pyfastani_16thread_trial1	3758	c7/5b441b	31875888	pyfastani (3758)	COMPLETED	0	2024-11-30 14:41:36.000	14.1s	963ms	207.9%	9.1 MB	17 MB	10 MB	582 B	0.963	9.1
pyfastani_16thread/D5_pyfastani_16thread_trial1/trace.txt	D5_pyfastani_16thread_trial1	3761	72/d27ed2	31875889	pyfastani (3761)	COMPLETED	0	2024-11-30 14:41:36.022	14.1s	748ms	303.2%	10 MB	17.3 MB	9 MB	1.9 KB	0.748	10.0
pyfastani_16thread/D5_pyfastani_16thread_trial1/trace.txt	D5_pyfastani_16thread_trial1	3760	6c/e028df	31875890	pyfastani (3760)	COMPLETED	0	2024-11-30 14:41:36.075	14.1s	733ms	292.7%	9.2 MB	17 MB	8.9 MB	391 B	0.733	9.2
pyfastani_16thread/D5_pyfastani_16thread_trial1/trace.txt	D5_pyfastani_16thread_trial1	3763	74/d36457	31875892	pyfastani (3763)	COMPLETED	0	2024-11-30 14:41:36.150	14s	679ms	283.0%	9.8 MB	17.3 MB	8.8 MB	927 B	0.679	9.8
pyfastani_16thread/D5_pyfastani_16thread_trial1/trace.txt	D5_pyfastani_16thread_trial1	3764	2b/9ca7ca	31875893	pyfastani (3764)	COMPLETED	0	2024-11-30 14:41:36.175	14s	775ms	303.3%	9.9 MB	17.3 MB	9 MB	1.9 KB	0.775	9.9
pyfastani_16thread/D5_pyfastani_16thread_trial1/trace.txt	D5_pyfastani_16thread_trial1	3765	8f/73bd6d	31875894	pyfastani (3765)	COMPLETED	0	2024-11-30 14:41:36.213	14s	878ms	277.4%	9.3 MB	17.1 MB	11.4 MB	1.1 KB	0.878	9.3
pyfastani_16thread/D5_pyfastani_16thread_trial1/trace.txt	D5_pyfastani_16thread_trial1	3766	e9/441e42	31875895	pyfastani (3766)	COMPLETED	0	2024-11-30 14:41:36.234	13.9s	986ms	244.2%	9.7 MB	17.3 MB	9.9 MB	3 KB	0.986	9.7
pyfastani_16thread/D5_pyfastani_16thread_trial1/trace.txt	D5_pyfastani_16thread_trial1	3767	9e/a7c122	31875897	pyfastani (3767)	COMPLETED	0	2024-11-30 14:41:36.300	13.9s	718ms	328.0%	10.2 MB	17.3 MB	9 MB	549 B	0.718	10.2
pyfastani_16thread/D5_pyfastani_16thread_trial1/trace.txt	D5_pyfastani_16thread_trial1	3769	0a/7def49	31875898	pyfastani (3769)	COMPLETED	0	2024-11-30 14:41:36.325	13.9s	760ms	317.7%	10.1 MB	17.3 MB	9.7 MB	821 B	0.76	10.1
pyfastani_16thread/D5_pyfastani_16thread_trial1/trace.txt	D5_pyfastani_16thread_trial1	3770	bd/80dfe8	31875899	pyfastani (3770)	COMPLETED	0	2024-11-30 14:41:36.386	13.8s	630ms	282.0%	10.1 MB	17.3 MB	8.2 MB	733 B	0.63	10.1
pyfastani_16thread/D5_pyfastani_16thread_trial1/trace.txt	D5_pyfastani_16thread_trial1	3771	01/3871aa	31875900	pyfastani (3771)	COMPLETED	0	2024-11-30 14:41:36.434	13.8s	822ms	265.9%	10.2 MB	17.3 MB	9.1 MB	1.5 KB	0.822	10.2
pyfastani_16thread/D5_pyfastani_16thread_trial1/trace.txt	D5_pyfastani_16thread_trial1	3772	14/914e34	31875901	pyfastani (3772)	COMPLETED	0	2024-11-30 14:41:36.502	13.7s	801ms	302.0%	9.9 MB	17.3 MB	9.9 MB	643 B	0.801	9.9
pyfastani_16thread/D5_pyfastani_16thread_trial1/trace.txt	D5_pyfastani_16thread_trial1	3773	ef/c2e134	31875902	pyfastani (3773)	COMPLETED	0	2024-11-30 14:41:36.562	13.7s	896ms	289.8%	9.1 MB	17 MB	11.2 MB	1.4 KB	0.896	9.1
pyfastani_16thread/D5_pyfastani_16thread_trial1/trace.txt	D5_pyfastani_16thread_trial1	3774	1b/ddf022	31875903	pyfastani (3774)	COMPLETED	0	2024-11-30 14:41:36.637	13.6s	674ms	316.6%	9.8 MB	17.3 MB	8.2 MB	1 KB	0.674	9.8
pyfastani_16thread/D5_pyfastani_16thread_trial1/trace.txt	D5_pyfastani_16thread_trial1	3775	3f/1dd515	31875904	pyfastani (3775)	COMPLETED	0	2024-11-30 14:41:36.698	13.5s	693ms	319.0%	9.9 MB	17.3 MB	8.7 MB	861 B	0.693	9.9
pyfastani_16thread/D5_pyfastani_16thread_trial1/trace.txt	D5_pyfastani_16thread_trial1	3792	db/44e6d1	31875905	pyfastani (3792)	COMPLETED	0	2024-11-30 14:41:36.754	13.5s	819ms	291.6%	9.9 MB	17.3 MB	9.1 MB	1.4 KB	0.819	9.9
pyfastani_16thread/D5_pyfastani_16thread_trial1/trace.txt	D5_pyfastani_16thread_trial1	3776	e6/b0d0d3	31875906	pyfastani (3776)	COMPLETED	0	2024-11-30 14:41:36.826	13.4s	803ms	146.3%	9.4 MB	17.1 MB	8.6 MB	837 B	0.803	9.4
pyfastani_16thread/D5_pyfastani_16thread_trial1/trace.txt	D5_pyfastani_16thread_trial1	3780	8f/592e1f	31875909	pyfastani (3780)	COMPLETED	0	2024-11-30 14:41:40.066	10.2s	1.1s	201.5%	9.2 MB	17 MB	10.1 MB	845 B	1.1	9.2
pyfastani_16thread/D5_pyfastani_16thread_trial1/trace.txt	D5_pyfastani_16thread_trial1	3779	e2/c1ff71	31875910	pyfastani (3779)	COMPLETED	0	2024-11-30 14:41:40.088	10.2s	738ms	265.5%	9.2 MB	17 MB	8.5 MB	1021 B	0.738	9.2
pyfastani_16thread/D5_pyfastani_16thread_trial1/trace.txt	D5_pyfastani_16thread_trial1	3738	0b/bcd5f2	31875867	pyfastani (3738)	COMPLETED	0	2024-11-30 14:41:35.222	19.8s	1.1s	172.0%	67.1 MB	1.9 GB	9.7 MB	957 B	1.1	67.1
pyfastani_16thread/D5_pyfastani_16thread_trial1/trace.txt	D5_pyfastani_16thread_trial1	3740	8b/71f098	31875868	pyfastani (3740)	COMPLETED	0	2024-11-30 14:41:35.290	19.7s	926ms	235.6%	9.2 MB	17 MB	10.6 MB	3.2 KB	0.926	9.2
pyfastani_16thread/D5_pyfastani_16thread_trial1/trace.txt	D5_pyfastani_16thread_trial1	3739	cf/6a0539	31875869	pyfastani (3739)	COMPLETED	0	2024-11-30 14:41:35.350	19.7s	798ms	256.7%	9.1 MB	17.1 MB	8.8 MB	1.8 KB	0.798	9.1
pyfastani_16thread/D5_pyfastani_16thread_trial1/trace.txt	D5_pyfastani_16thread_trial1	3741	a5/7eb4f7	31875870	pyfastani (3741)	COMPLETED	0	2024-11-30 14:41:35.418	19.7s	924ms	251.8%	9.6 MB	17.1 MB	12 MB	742 B	0.924	9.6
pyfastani_16thread/D5_pyfastani_16thread_trial1/trace.txt	D5_pyfastani_16thread_trial1	3744	2a/ed36b5	31875874	pyfastani (3744)	COMPLETED	0	2024-11-30 14:41:35.650	19.4s	861ms	218.7%	9.1 MB	17 MB	9.1 MB	750 B	0.861	9.1
pyfastani_16thread/D5_pyfastani_16thread_trial1/trace.txt	D5_pyfastani_16thread_trial1	3747	92/c3093d	31875876	pyfastani (3747)	COMPLETED	0	2024-11-30 14:41:35.710	19.4s	829ms	212.7%	9.2 MB	17 MB	8.5 MB	1.3 KB	0.829	9.2
pyfastani_16thread/D5_pyfastani_16thread_trial1/trace.txt	D5_pyfastani_16thread_trial1	3750	16/59a3da	31875881	pyfastani (3750)	COMPLETED	0	2024-11-30 14:41:35.819	19.3s	814ms	232.9%	9.2 MB	17 MB	9.9 MB	965 B	0.814	9.2
pyfastani_16thread/D5_pyfastani_16thread_trial1/trace.txt	D5_pyfastani_16thread_trial1	3753	17/d02fca	31875882	pyfastani (3753)	COMPLETED	0	2024-11-30 14:41:35.853	19.3s	720ms	261.6%	9.2 MB	17 MB	7.9 MB	774 B	0.72	9.2
pyfastani_16thread/D5_pyfastani_16thread_trial1/trace.txt	D5_pyfastani_16thread_trial1	3762	b4/76fb68	31875891	pyfastani (3762)	COMPLETED	0	2024-11-30 14:41:36.120	19s	1.3s	162.0%	65.7 MB	1.8 GB	11.1 MB	1.5 KB	1.3	65.7
pyfastani_16thread/D5_pyfastani_16thread_trial1/trace.txt	D5_pyfastani_16thread_trial1	3757	88/e7441c	31875886	pyfastani (3757)	COMPLETED	0	2024-11-30 14:41:35.948	19.2s	862ms	232.5%	9.1 MB	17 MB	8.9 MB	1.2 KB	0.862	9.1
pyfastani_16thread/D5_pyfastani_16thread_trial1/trace.txt	D5_pyfastani_16thread_trial1	3768	18/8d3352	31875896	pyfastani (3768)	COMPLETED	0	2024-11-30 14:41:36.276	18.9s	941ms	292.2%	10 MB	17.3 MB	12.4 MB	509 B	0.941	10.0
pyfastani_16thread/D5_pyfastani_16thread_trial1/trace.txt	D5_pyfastani_16thread_trial1	3778	fa/b916ae	31875907	pyfastani (3778)	COMPLETED	0	2024-11-30 14:41:36.870	18.3s	896ms	234.3%	9.5 MB	17.1 MB	9.2 MB	2.2 KB	0.896	9.5
pyfastani_16thread/D5_pyfastani_16thread_trial1/trace.txt	D5_pyfastani_16thread_trial1	3782	41/576b6d	31875911	pyfastani (3782)	COMPLETED	0	2024-11-30 14:41:40.111	15.1s	859ms	286.8%	9.9 MB	17.3 MB	10.4 MB	2.2 KB	0.859	9.9
pyfastani_16thread/D5_pyfastani_16thread_trial1/trace.txt	D5_pyfastani_16thread_trial1	3781	b8/47dd5f	31875912	pyfastani (3781)	COMPLETED	0	2024-11-30 14:41:40.134	15s	737ms	331.5%	9.8 MB	17.3 MB	9.6 MB	1014 B	0.737	9.8
pyfastani_16thread/D5_pyfastani_16thread_trial1/trace.txt	D5_pyfastani_16thread_trial1	3783	77/287214	31875913	pyfastani (3783)	COMPLETED	0	2024-11-30 14:41:40.157	15s	787ms	313.1%	9.4 MB	17 MB	9.9 MB	894 B	0.787	9.4
pyfastani_16thread/D5_pyfastani_16thread_trial1/trace.txt	D5_pyfastani_16thread_trial1	3784	8f/34560c	31875914	pyfastani (3784)	COMPLETED	0	2024-11-30 14:41:40.179	15s	828ms	275.1%	10 MB	17.3 MB	9.6 MB	495 B	0.828	10.0
pyfastani_16thread/D5_pyfastani_16thread_trial1/trace.txt	D5_pyfastani_16thread_trial1	3785	96/83ecfa	31875915	pyfastani (3785)	COMPLETED	0	2024-11-30 14:41:40.200	15s	830ms	298.9%	10.1 MB	17.3 MB	9.9 MB	1.5 KB	0.83	10.1
pyfastani_16thread/D5_pyfastani_16thread_trial1/trace.txt	D5_pyfastani_16thread_trial1	3795	28/1a5c93	31875924	pyfastani (3795)	COMPLETED	0	2024-11-30 14:41:45.188	10s	1.2s	214.4%	66.8 MB	1.8 GB	9.7 MB	1.4 KB	1.2	66.8
pyfastani_16thread/D5_pyfastani_16thread_trial1/trace.txt	D5_pyfastani_16thread_trial1	3793	03/8545cd	31875922	pyfastani (3793)	COMPLETED	0	2024-11-30 14:41:45.142	10.1s	947ms	258.6%	9.9 MB	17.3 MB	10.2 MB	2.2 KB	0.947	9.9
pyfastani_16thread/D5_pyfastani_16thread_trial1/trace.txt	D5_pyfastani_16thread_trial1	3794	2c/e24e0a	31875923	pyfastani (3794)	COMPLETED	0	2024-11-30 14:41:45.166	10.1s	1.1s	237.8%	68.1 MB	1.8 GB	11.5 MB	591 B	1.1	68.1
pyfastani_16thread/D5_pyfastani_16thread_trial1/trace.txt	D5_pyfastani_16thread_trial1	3803	cc/607e69	31875930	pyfastani (3803)	COMPLETED	0	2024-11-30 14:41:45.327	9.9s	929ms	216.8%	1.4 MB	4.3 MB	9 MB	2 KB	0.929	1.4
pyfastani_16thread/D5_pyfastani_16thread_trial1/trace.txt	D5_pyfastani_16thread_trial1	3801	2b/19eb2c	31875929	pyfastani (3801)	COMPLETED	0	2024-11-30 14:41:45.303	9.9s	860ms	186.1%	9.8 MB	17.3 MB	9.9 MB	725 B	0.86	9.8
pyfastani_16thread/D5_pyfastani_16thread_trial1/trace.txt	D5_pyfastani_16thread_trial1	3802	19/24e1b1	31875932	pyfastani (3802)	COMPLETED	0	2024-11-30 14:41:45.372	9.9s	732ms	280.1%	9.5 MB	17.1 MB	9 MB	349 B	0.732	9.5
pyfastani_16thread/D5_pyfastani_16thread_trial1/trace.txt	D5_pyfastani_16thread_trial1	3804	b4/ac5f65	31875934	pyfastani (3804)	COMPLETED	0	2024-11-30 14:41:45.412	9.9s	792ms	260.5%	8.8 MB	17 MB	9.3 MB	2.1 KB	0.792	8.8
pyfastani_16thread/D5_pyfastani_16thread_trial1/trace.txt	D5_pyfastani_16thread_trial1	3777	e2/2a0836	31875908	pyfastani (3777)	COMPLETED	0	2024-11-30 14:41:40.037	20s	775ms	255.3%	9.2 MB	17 MB	8.4 MB	1.3 KB	0.775	9.2
pyfastani_16thread/D5_pyfastani_16thread_trial1/trace.txt	D5_pyfastani_16thread_trial1	3759	57/d9e23c	31875887	pyfastani (3759)	COMPLETED	0	2024-11-30 14:41:35.975	24s	959ms	222.4%	9.2 MB	17 MB	10.5 MB	1.6 KB	0.959	9.2
pyfastani_16thread/D5_pyfastani_16thread_trial1/trace.txt	D5_pyfastani_16thread_trial1	3786	9a/50c2be	31875916	pyfastani (3786)	COMPLETED	0	2024-11-30 14:41:40.221	19.8s	921ms	219.6%	9.1 MB	17 MB	12.7 MB	574 B	0.921	9.1
pyfastani_16thread/D5_pyfastani_16thread_trial1/trace.txt	D5_pyfastani_16thread_trial1	3787	6c/18f118	31875917	pyfastani (3787)	COMPLETED	0	2024-11-30 14:41:40.241	19.8s	810ms	246.1%	9.3 MB	17 MB	8.3 MB	773 B	0.81	9.3
pyfastani_16thread/D5_pyfastani_16thread_trial1/trace.txt	D5_pyfastani_16thread_trial1	3788	d3/6d02d8	31875918	pyfastani (3788)	COMPLETED	0	2024-11-30 14:41:40.263	19.8s	852ms	211.2%	9.2 MB	17 MB	9.5 MB	1.2 KB	0.852	9.2
pyfastani_16thread/D5_pyfastani_16thread_trial1/trace.txt	D5_pyfastani_16thread_trial1	3789	e5/e3adfb	31875919	pyfastani (3789)	COMPLETED	0	2024-11-30 14:41:45.051	15s	961ms	202.6%	9.2 MB	17 MB	9.4 MB	1 KB	0.961	9.2
pyfastani_16thread/D5_pyfastani_16thread_trial1/trace.txt	D5_pyfastani_16thread_trial1	3790	2a/c726fe	31875920	pyfastani (3790)	COMPLETED	0	2024-11-30 14:41:45.092	15s	860ms	247.4%	9.1 MB	17 MB	10.8 MB	1.3 KB	0.86	9.1
pyfastani_16thread/D5_pyfastani_16thread_trial1/trace.txt	D5_pyfastani_16thread_trial1	3791	ae/80dbe6	31875921	pyfastani (3791)	COMPLETED	0	2024-11-30 14:41:45.120	15s	829ms	246.7%	9.2 MB	17 MB	9.5 MB	853 B	0.829	9.2
pyfastani_16thread/D5_pyfastani_16thread_trial1/trace.txt	D5_pyfastani_16thread_trial1	3797	2a/bfdac5	31875926	pyfastani (3797)	COMPLETED	0	2024-11-30 14:41:45.233	14.8s	612ms	255.9%	9.4 MB	17 MB	8.1 MB	782 B	0.612	9.4
pyfastani_16thread/D5_pyfastani_16thread_trial1/trace.txt	D5_pyfastani_16thread_trial1	3798	2d/9ea444	31875927	pyfastani (3798)	COMPLETED	0	2024-11-30 14:41:45.257	14.8s	851ms	240.9%	10 MB	17.3 MB	9.2 MB	1.4 KB	0.851	10.0
pyfastani_16thread/D5_pyfastani_16thread_trial1/trace.txt	D5_pyfastani_16thread_trial1	3811	62/9be714	31875939	pyfastani (3811)	COMPLETED	0	2024-11-30 14:41:45.537	14.6s	743ms	283.4%	10 MB	17.3 MB	8.8 MB	1.4 KB	0.743	10.0
pyfastani_16thread/D5_pyfastani_16thread_trial1/trace.txt	D5_pyfastani_16thread_trial1	3813	f0/59aa0b	31875941	pyfastani (3813)	COMPLETED	0	2024-11-30 14:41:45.590	14.5s	731ms	293.6%	9.2 MB	17.1 MB	8.9 MB	631 B	0.731	9.2
pyfastani_16thread/D5_pyfastani_16thread_trial1/trace.txt	D5_pyfastani_16thread_trial1	3812	72/83c3f3	31875940	pyfastani (3812)	COMPLETED	0	2024-11-30 14:41:45.564	14.5s	834ms	270.6%	9.3 MB	17 MB	9.5 MB	1.1 KB	0.834	9.3
pyfastani_16thread/D5_pyfastani_16thread_trial1/trace.txt	D5_pyfastani_16thread_trial1	3814	07/07b15d	31875942	pyfastani (3814)	COMPLETED	0	2024-11-30 14:41:45.617	14.5s	825ms	250.3%	10.1 MB	17.3 MB	9.2 MB	1.8 KB	0.825	10.1
pyfastani_16thread/D5_pyfastani_16thread_trial1/trace.txt	D5_pyfastani_16thread_trial1	3815	29/8cf53b	31875943	pyfastani (3815)	COMPLETED	0	2024-11-30 14:41:45.640	14.5s	958ms	262.1%	9.8 MB	17.3 MB	9.8 MB	2.7 KB	0.958	9.8
pyfastani_16thread/D5_pyfastani_16thread_trial1/trace.txt	D5_pyfastani_16thread_trial1	3817	0b/9ee5e6	31875944	pyfastani (3817)	COMPLETED	0	2024-11-30 14:41:45.663	14.5s	824ms	319.8%	9.8 MB	17.3 MB	12 MB	1.1 KB	0.824	9.8
pyfastani_16thread/D5_pyfastani_16thread_trial1/trace.txt	D5_pyfastani_16thread_trial1	3816	dd/a2b300	31875945	pyfastani (3816)	COMPLETED	0	2024-11-30 14:41:45.690	14.5s	934ms	247.1%	9.8 MB	17.1 MB	10.4 MB	2.1 KB	0.934	9.8
pyfastani_16thread/D5_pyfastani_16thread_trial1/trace.txt	D5_pyfastani_16thread_trial1	3818	9b/6d4546	31875946	pyfastani (3818)	COMPLETED	0	2024-11-30 14:41:45.719	14.4s	1.3s	204.9%	65.3 MB	1.8 GB	11.1 MB	3.3 KB	1.3	65.3
pyfastani_16thread/D5_pyfastani_16thread_trial1/trace.txt	D5_pyfastani_16thread_trial1	3820	01/a1f53b	31875947	pyfastani (3820)	COMPLETED	0	2024-11-30 14:41:45.746	14.4s	655ms	329.2%	9.8 MB	17.3 MB	8 MB	613 B	0.655	9.8
pyfastani_16thread/D5_pyfastani_16thread_trial1/trace.txt	D5_pyfastani_16thread_trial1	3821	50/14b68e	31875948	pyfastani (3821)	COMPLETED	0	2024-11-30 14:41:45.771	14.4s	892ms	288.5%	9.9 MB	17.3 MB	10.3 MB	1.4 KB	0.892	9.9
pyfastani_16thread/D5_pyfastani_16thread_trial1/trace.txt	D5_pyfastani_16thread_trial1	3819	20/50c973	31875949	pyfastani (3819)	COMPLETED	0	2024-11-30 14:41:45.800	14.4s	782ms	284.4%	10.1 MB	17.3 MB	9.2 MB	1.3 KB	0.782	10.1
pyfastani_16thread/D5_pyfastani_16thread_trial1/trace.txt	D5_pyfastani_16thread_trial1	3823	f8/d830a0	31875950	pyfastani (3823)	COMPLETED	0	2024-11-30 14:41:45.823	14.4s	916ms	270.0%	9.7 MB	17.1 MB	9.9 MB	1.6 KB	0.916	9.7
pyfastani_16thread/D5_pyfastani_16thread_trial1/trace.txt	D5_pyfastani_16thread_trial1	3822	fa/075f79	31875951	pyfastani (3822)	COMPLETED	0	2024-11-30 14:41:45.846	14.3s	947ms	256.9%	9.7 MB	17.3 MB	9.3 MB	1.8 KB	0.947	9.7
pyfastani_16thread/D5_pyfastani_16thread_trial1/trace.txt	D5_pyfastani_16thread_trial1	3824	68/d9efd3	31875952	pyfastani (3824)	COMPLETED	0	2024-11-30 14:41:45.868	14.3s	864ms	275.0%	9.7 MB	17.3 MB	9.3 MB	2.1 KB	0.864	9.7
pyfastani_16thread/D5_pyfastani_16thread_trial1/trace.txt	D5_pyfastani_16thread_trial1	3825	ef/6f82f3	31875953	pyfastani (3825)	COMPLETED	0	2024-11-30 14:41:45.890	14.3s	782ms	251.5%	10 MB	17.3 MB	9.3 MB	1.3 KB	0.782	10.0
pyfastani_16thread/D5_pyfastani_16thread_trial1/trace.txt	D5_pyfastani_16thread_trial1	3826	8e/925155	31875954	pyfastani (3826)	COMPLETED	0	2024-11-30 14:41:45.915	14.3s	888ms	274.7%	9.9 MB	17.3 MB	11 MB	725 B	0.888	9.9
pyfastani_16thread/D5_pyfastani_16thread_trial1/trace.txt	D5_pyfastani_16thread_trial1	3828	f4/32bd0d	31875955	pyfastani (3828)	COMPLETED	0	2024-11-30 14:41:45.936	14.3s	1s	271.2%	10.2 MB	17.3 MB	13.3 MB	2 KB	1.0	10.2
pyfastani_16thread/D5_pyfastani_16thread_trial1/trace.txt	D5_pyfastani_16thread_trial1	3846	ae/9f9242	31875958	pyfastani (3846)	COMPLETED	0	2024-11-30 14:41:46.026	14.2s	756ms	237.9%	10 MB	17.3 MB	9.3 MB	558 B	0.756	10.0
pyfastani_16thread/D5_pyfastani_16thread_trial1/trace.txt	D5_pyfastani_16thread_trial1	3847	6b/f056a5	31875959	pyfastani (3847)	COMPLETED	0	2024-11-30 14:41:46.053	14.2s	771ms	276.7%	9.8 MB	17.3 MB	9.2 MB	974 B	0.771	9.8
pyfastani_16thread/D5_pyfastani_16thread_trial1/trace.txt	D5_pyfastani_16thread_trial1	3831	18/8f4a65	31875960	pyfastani (3831)	COMPLETED	0	2024-11-30 14:41:46.076	14.2s	1s	263.8%	9.8 MB	17.3 MB	10.8 MB	2.6 KB	1.0	9.8
pyfastani_16thread/D5_pyfastani_16thread_trial1/trace.txt	D5_pyfastani_16thread_trial1	3832	d9/bb4d63	31875961	pyfastani (3832)	COMPLETED	0	2024-11-30 14:41:46.100	14.2s	737ms	330.6%	10.2 MB	17.3 MB	10 MB	686 B	0.737	10.2
pyfastani_16thread/D5_pyfastani_16thread_trial1/trace.txt	D5_pyfastani_16thread_trial1	3829	2b/9112e5	31875962	pyfastani (3829)	COMPLETED	0	2024-11-30 14:41:46.137	14.1s	798ms	269.6%	9.8 MB	17.3 MB	10.6 MB	701 B	0.798	9.8
pyfastani_16thread/D5_pyfastani_16thread_trial1/trace.txt	D5_pyfastani_16thread_trial1	3834	fe/df2595	31875964	pyfastani (3834)	COMPLETED	0	2024-11-30 14:41:50.033	10.2s	792ms	227.7%	8.8 MB	17 MB	8.3 MB	1.1 KB	0.792	8.8
pyfastani_16thread/D5_pyfastani_16thread_trial1/trace.txt	D5_pyfastani_16thread_trial1	3836	35/9cb031	31875966	pyfastani (3836)	COMPLETED	0	2024-11-30 14:41:50.099	10.2s	836ms	224.6%	9.2 MB	17.1 MB	9.9 MB	1.5 KB	0.836	9.2
pyfastani_16thread/D5_pyfastani_16thread_trial1/trace.txt	D5_pyfastani_16thread_trial1	3838	82/1deb57	31875968	pyfastani (3838)	COMPLETED	0	2024-11-30 14:41:50.150	10.1s	700ms	301.4%	10.1 MB	17.3 MB	8.4 MB	701 B	0.7	10.1
pyfastani_16thread/D5_pyfastani_16thread_trial1/trace.txt	D5_pyfastani_16thread_trial1	3796	48/1600b4	31875925	pyfastani (3796)	COMPLETED	0	2024-11-30 14:41:45.211	19.8s	799ms	190.0%	9.3 MB	17 MB	9.2 MB	700 B	0.799	9.3
pyfastani_16thread/D5_pyfastani_16thread_trial1/trace.txt	D5_pyfastani_16thread_trial1	3799	53/d006fb	31875928	pyfastani (3799)	COMPLETED	0	2024-11-30 14:41:45.280	19.7s	860ms	242.4%	1.5 MB	4.3 MB	10.4 MB	461 B	0.86	1.5
pyfastani_16thread/D5_pyfastani_16thread_trial1/trace.txt	D5_pyfastani_16thread_trial1	3800	08/ad1adf	31875931	pyfastani (3800)	COMPLETED	0	2024-11-30 14:41:45.350	19.7s	858ms	258.1%	9.4 MB	17.1 MB	10.7 MB	798 B	0.858	9.4
pyfastani_16thread/D5_pyfastani_16thread_trial1/trace.txt	D5_pyfastani_16thread_trial1	3805	18/2e2e04	31875933	pyfastani (3805)	COMPLETED	0	2024-11-30 14:41:45.392	19.6s	825ms	246.0%	9.3 MB	17 MB	8.7 MB	1.2 KB	0.825	9.3
pyfastani_16thread/D5_pyfastani_16thread_trial1/trace.txt	D5_pyfastani_16thread_trial1	3806	c5/c7a065	31875935	pyfastani (3806)	COMPLETED	0	2024-11-30 14:41:45.437	19.6s	802ms	261.9%	9.1 MB	17 MB	9 MB	1013 B	0.802	9.1
pyfastani_16thread/D5_pyfastani_16thread_trial1/trace.txt	D5_pyfastani_16thread_trial1	3808	2e/fd8c68	31875936	pyfastani (3808)	COMPLETED	0	2024-11-30 14:41:45.462	19.6s	761ms	260.5%	9.2 MB	17 MB	8.4 MB	462 B	0.761	9.2
pyfastani_16thread/D5_pyfastani_16thread_trial1/trace.txt	D5_pyfastani_16thread_trial1	3807	e2/9f41e4	31875937	pyfastani (3807)	COMPLETED	0	2024-11-30 14:41:45.488	19.6s	929ms	244.4%	9.2 MB	17 MB	11.7 MB	2.5 KB	0.929	9.2
pyfastani_16thread/D5_pyfastani_16thread_trial1/trace.txt	D5_pyfastani_16thread_trial1	3833	53/c06c49	31875963	pyfastani (3833)	COMPLETED	0	2024-11-30 14:41:46.163	18.9s	803ms	258.0%	9.5 MB	17.1 MB	9.3 MB	510 B	0.803	9.5
pyfastani_16thread/D5_pyfastani_16thread_trial1/trace.txt	D5_pyfastani_16thread_trial1	3837	b0/acdcd5	31875967	pyfastani (3837)	COMPLETED	0	2024-11-30 14:41:50.127	15s	943ms	225.8%	9.9 MB	17.3 MB	9.8 MB	1.2 KB	0.943	9.9
pyfastani_16thread/D5_pyfastani_16thread_trial1/trace.txt	D5_pyfastani_16thread_trial1	3835	46/506323	31875965	pyfastani (3835)	COMPLETED	0	2024-11-30 14:41:50.069	15s	830ms	233.3%	9.3 MB	17 MB	9.1 MB	2.1 KB	0.83	9.3
pyfastani_16thread/D5_pyfastani_16thread_trial1/trace.txt	D5_pyfastani_16thread_trial1	3839	a2/711353	31875969	pyfastani (3839)	COMPLETED	0	2024-11-30 14:41:50.182	14.9s	799ms	300.5%	9.3 MB	17 MB	9.9 MB	975 B	0.799	9.3
pyfastani_16thread/D5_pyfastani_16thread_trial1/trace.txt	D5_pyfastani_16thread_trial1	3840	99/b1acf9	31875970	pyfastani (3840)	COMPLETED	0	2024-11-30 14:41:50.207	14.9s	891ms	183.6%	9.3 MB	17 MB	9.1 MB	2 KB	0.891	9.3
pyfastani_16thread/D5_pyfastani_16thread_trial1/trace.txt	D5_pyfastani_16thread_trial1	3842	66/f00c09	31875971	pyfastani (3842)	COMPLETED	0	2024-11-30 14:41:50.235	14.9s	850ms	241.9%	9.3 MB	17 MB	8.9 MB	1.7 KB	0.85	9.3
pyfastani_16thread/D5_pyfastani_16thread_trial1/trace.txt	D5_pyfastani_16thread_trial1	3854	5e/9d5d01	31875981	pyfastani (3854)	COMPLETED	0	2024-11-30 14:41:50.492	14.6s	794ms	182.2%	9 MB	17 MB	9.5 MB	1.5 KB	0.794	9.0
pyfastani_16thread/D5_pyfastani_16thread_trial1/trace.txt	D5_pyfastani_16thread_trial1	3855	57/7673a8	31875982	pyfastani (3855)	COMPLETED	0	2024-11-30 14:41:50.540	14.6s	866ms	231.1%	9.1 MB	17 MB	11.2 MB	629 B	0.866	9.1
pyfastani_16thread/D5_pyfastani_16thread_trial1/trace.txt	D5_pyfastani_16thread_trial1	3856	c9/ab88c8	31875983	pyfastani (3856)	COMPLETED	0	2024-11-30 14:41:50.576	14.6s	760ms	324.9%	8.8 MB	17 MB	10.3 MB	1.2 KB	0.76	8.8
pyfastani_16thread/D5_pyfastani_16thread_trial1/trace.txt	D5_pyfastani_16thread_trial1	3857	34/2c8a7f	31875984	pyfastani (3857)	COMPLETED	0	2024-11-30 14:41:50.597	14.5s	809ms	241.5%	8.8 MB	17 MB	8.4 MB	725 B	0.809	8.8
pyfastani_16thread/D5_pyfastani_16thread_trial1/trace.txt	D5_pyfastani_16thread_trial1	3810	4a/a8a126	31875938	pyfastani (3810)	COMPLETED	0	2024-11-30 14:41:45.511	24.5s	871ms	251.8%	9.3 MB	17.1 MB	9.6 MB	877 B	0.871	9.3
pyfastani_16thread/D5_pyfastani_16thread_trial1/trace.txt	D5_pyfastani_16thread_trial1	3827	8f/b23f99	31875956	pyfastani (3827)	COMPLETED	0	2024-11-30 14:41:45.968	24.1s	831ms	213.4%	9.2 MB	17 MB	9.2 MB	1.3 KB	0.831	9.2
pyfastani_16thread/D5_pyfastani_16thread_trial1/trace.txt	D5_pyfastani_16thread_trial1	3830	f6/d2b1b1	31875957	pyfastani (3830)	COMPLETED	0	2024-11-30 14:41:45.998	24.1s	745ms	270.9%	9.2 MB	17.1 MB	8.6 MB	438 B	0.745	9.2
pyfastani_16thread/D5_pyfastani_16thread_trial1/trace.txt	D5_pyfastani_16thread_trial1	3841	16/2ce562	31875972	pyfastani (3841)	COMPLETED	0	2024-11-30 14:41:50.261	19.8s	826ms	230.8%	9.2 MB	17 MB	8.2 MB	446 B	0.826	9.2
pyfastani_16thread/D5_pyfastani_16thread_trial1/trace.txt	D5_pyfastani_16thread_trial1	3843	03/f7b385	31875973	pyfastani (3843)	COMPLETED	0	2024-11-30 14:41:50.307	19.8s	859ms	248.6%	9.3 MB	17 MB	10.2 MB	886 B	0.859	9.3
pyfastani_16thread/D5_pyfastani_16thread_trial1/trace.txt	D5_pyfastani_16thread_trial1	3844	47/729eeb	31875974	pyfastani (3844)	COMPLETED	0	2024-11-30 14:41:50.331	19.8s	844ms	251.9%	9.1 MB	17 MB	10.1 MB	1.4 KB	0.844	9.1
pyfastani_16thread/D5_pyfastani_16thread_trial1/trace.txt	D5_pyfastani_16thread_trial1	3845	9f/f4b248	31875975	pyfastani (3845)	COMPLETED	0	2024-11-30 14:41:50.352	19.7s	777ms	265.2%	9.6 MB	17.1 MB	9.3 MB	533 B	0.777	9.6
pyfastani_16thread/D5_pyfastani_16thread_trial1/trace.txt	D5_pyfastani_16thread_trial1	3848	93/f27e17	31875976	pyfastani (3848)	COMPLETED	0	2024-11-30 14:41:50.373	19.7s	899ms	250.9%	9.3 MB	17.1 MB	11.2 MB	1.4 KB	0.899	9.3
pyfastani_16thread/D5_pyfastani_16thread_trial1/trace.txt	D5_pyfastani_16thread_trial1	3849	c5/3e4a7a	31875977	pyfastani (3849)	COMPLETED	0	2024-11-30 14:41:50.394	19.7s	798ms	240.7%	9.2 MB	17 MB	9.2 MB	837 B	0.798	9.2
pyfastani_16thread/D5_pyfastani_16thread_trial1/trace.txt	D5_pyfastani_16thread_trial1	3851	24/e902db	31875978	pyfastani (3851)	COMPLETED	0	2024-11-30 14:41:50.417	19.7s	957ms	192.7%	9.1 MB	17 MB	11.1 MB	3 KB	0.957	9.1
pyfastani_16thread/D5_pyfastani_16thread_trial1/trace.txt	D5_pyfastani_16thread_trial1	3852	49/ec80c4	31875979	pyfastani (3852)	COMPLETED	0	2024-11-30 14:41:50.440	19.7s	1.2s	168.7%	65.6 MB	1.8 GB	9 MB	1014 B	1.2	65.6
pyfastani_16thread/D5_pyfastani_16thread_trial1/trace.txt	D5_pyfastani_16thread_trial1	3853	c2/6dc339	31875980	pyfastani (3853)	COMPLETED	0	2024-11-30 14:41:50.464	19.7s	904ms	191.0%	9.2 MB	17 MB	10.3 MB	2.6 KB	0.904	9.2
pyfastani_16thread/D5_pyfastani_16thread_trial1/trace.txt	D5_pyfastani_16thread_trial1	3861	75/04796d	31875987	pyfastani (3861)	COMPLETED	0	2024-11-30 14:41:50.679	19.5s	1.1s	195.2%	9.3 MB	17.1 MB	8.7 MB	1.3 KB	1.1	9.3
pyfastani_16thread/D5_pyfastani_16thread_trial1/trace.txt	D5_pyfastani_16thread_trial1	3862	29/814476	31875988	pyfastani (3862)	COMPLETED	0	2024-11-30 14:41:50.702	19.4s	987ms	188.2%	9.3 MB	17 MB	8.7 MB	1.6 KB	0.987	9.3
pyfastani_16thread/D5_pyfastani_16thread_trial1/trace.txt	D5_pyfastani_16thread_trial1	3863	e7/55a382	31875989	pyfastani (3863)	COMPLETED	0	2024-11-30 14:41:50.736	19.4s	979ms	220.1%	9.3 MB	17 MB	10.2 MB	2.9 KB	0.979	9.3
pyfastani_16thread/D5_pyfastani_16thread_trial1/trace.txt	D5_pyfastani_16thread_trial1	3864	4e/a68129	31875990	pyfastani (3864)	COMPLETED	0	2024-11-30 14:41:50.769	19.4s	1.2s	228.8%	65.9 MB	1.8 GB	12.4 MB	1.2 KB	1.2	65.9
pyfastani_16thread/D5_pyfastani_16thread_trial1/trace.txt	D5_pyfastani_16thread_trial1	3866	a9/abff1a	31875993	pyfastani (3866)	COMPLETED	0	2024-11-30 14:41:50.861	19.3s	965ms	272.4%	9.9 MB	17.3 MB	10.2 MB	2.1 KB	0.965	9.9
pyfastani_16thread/D5_pyfastani_16thread_trial1/trace.txt	D5_pyfastani_16thread_trial1	3867	70/3037d5	31875994	pyfastani (3867)	COMPLETED	0	2024-11-30 14:41:50.888	19.3s	772ms	308.9%	9.9 MB	17.3 MB	11 MB	565 B	0.772	9.9
pyfastani_16thread/D5_pyfastani_16thread_trial1/trace.txt	D5_pyfastani_16thread_trial1	3868	03/f45195	31875995	pyfastani (3868)	COMPLETED	0	2024-11-30 14:41:50.940	19.2s	748ms	266.8%	9.8 MB	17.3 MB	7.8 MB	739 B	0.748	9.8
pyfastani_16thread/D5_pyfastani_16thread_trial1/trace.txt	D5_pyfastani_16thread_trial1	3869	c2/881d4b	31875996	pyfastani (3869)	COMPLETED	0	2024-11-30 14:41:50.965	19.2s	789ms	311.2%	10.1 MB	17.3 MB	11.2 MB	381 B	0.789	10.1
pyfastani_16thread/D5_pyfastani_16thread_trial1/trace.txt	D5_pyfastani_16thread_trial1	3870	2a/20fabc	31875997	pyfastani (3870)	COMPLETED	0	2024-11-30 14:41:55.122	15.1s	765ms	303.8%	9.1 MB	17 MB	9.1 MB	1.3 KB	0.765	9.1
pyfastani_16thread/D5_pyfastani_16thread_trial1/trace.txt	D5_pyfastani_16thread_trial1	3871	10/637447	31875998	pyfastani (3871)	COMPLETED	0	2024-11-30 14:41:55.182	15s	818ms	299.4%	9.7 MB	17.3 MB	10.2 MB	1.1 KB	0.818	9.7
pyfastani_16thread/D5_pyfastani_16thread_trial1/trace.txt	D5_pyfastani_16thread_trial1	3872	fd/09e4ed	31875999	pyfastani (3872)	COMPLETED	0	2024-11-30 14:41:55.233	15s	823ms	291.4%	9.9 MB	17.3 MB	9.4 MB	1.7 KB	0.823	9.9
pyfastani_16thread/D5_pyfastani_16thread_trial1/trace.txt	D5_pyfastani_16thread_trial1	3873	e2/24bc28	31876000	pyfastani (3873)	COMPLETED	0	2024-11-30 14:41:55.271	15s	916ms	298.2%	10.1 MB	17.3 MB	12.2 MB	2 KB	0.916	10.1
pyfastani_16thread/D5_pyfastani_16thread_trial1/trace.txt	D5_pyfastani_16thread_trial1	3875	bb/ef3992	31876001	pyfastani (3875)	COMPLETED	0	2024-11-30 14:41:55.334	14.9s	802ms	302.2%	9.8 MB	17.3 MB	10.4 MB	1.3 KB	0.802	9.8
pyfastani_16thread/D5_pyfastani_16thread_trial1/trace.txt	D5_pyfastani_16thread_trial1	3876	ae/1787e4	31876002	pyfastani (3876)	COMPLETED	0	2024-11-30 14:41:55.383	14.9s	719ms	314.6%	9.8 MB	17.3 MB	9 MB	669 B	0.719	9.8
pyfastani_16thread/D5_pyfastani_16thread_trial1/trace.txt	D5_pyfastani_16thread_trial1	3877	58/905b09	31876003	pyfastani (3877)	COMPLETED	0	2024-11-30 14:41:55.419	14.8s	827ms	249.2%	10.2 MB	17.3 MB	10.9 MB	493 B	0.827	10.2
pyfastani_16thread/D5_pyfastani_16thread_trial1/trace.txt	D5_pyfastani_16thread_trial1	3878	28/5a8c56	31876004	pyfastani (3878)	COMPLETED	0	2024-11-30 14:41:55.450	14.8s	746ms	305.7%	9.8 MB	17.3 MB	8.8 MB	1.7 KB	0.746	9.8
pyfastani_16thread/D5_pyfastani_16thread_trial1/trace.txt	D5_pyfastani_16thread_trial1	3879	3f/87eb8a	31876005	pyfastani (3879)	COMPLETED	0	2024-11-30 14:41:55.502	14.8s	719ms	313.7%	9.3 MB	17 MB	8.2 MB	733 B	0.719	9.3
pyfastani_16thread/D5_pyfastani_16thread_trial1/trace.txt	D5_pyfastani_16thread_trial1	3880	11/e6e56d	31876006	pyfastani (3880)	COMPLETED	0	2024-11-30 14:41:55.534	14.7s	845ms	182.7%	9.9 MB	17.3 MB	9.9 MB	990 B	0.845	9.9
pyfastani_16thread/D5_pyfastani_16thread_trial1/trace.txt	D5_pyfastani_16thread_trial1	3882	b7/f82bc9	31876007	pyfastani (3882)	COMPLETED	0	2024-11-30 14:41:55.570	14.7s	915ms	295.3%	9.9 MB	17.3 MB	11.5 MB	1.5 KB	0.915	9.9
pyfastani_16thread/D5_pyfastani_16thread_trial1/trace.txt	D5_pyfastani_16thread_trial1	3883	4e/ee3e5d	31876008	pyfastani (3883)	COMPLETED	0	2024-11-30 14:41:55.594	14.7s	809ms	292.0%	10.2 MB	17.3 MB	8.8 MB	1.2 KB	0.809	10.2
pyfastani_16thread/D5_pyfastani_16thread_trial1/trace.txt	D5_pyfastani_16thread_trial1	3881	b7/aab116	31876009	pyfastani (3881)	COMPLETED	0	2024-11-30 14:41:55.617	14.7s	718ms	317.8%	10 MB	17.3 MB	8.7 MB	1.5 KB	0.718	10.0
pyfastani_16thread/D5_pyfastani_16thread_trial1/trace.txt	D5_pyfastani_16thread_trial1	3885	80/2bf51e	31876010	pyfastani (3885)	COMPLETED	0	2024-11-30 14:41:55.654	14.6s	810ms	295.4%	10.2 MB	17.3 MB	9.8 MB	503 B	0.81	10.2
pyfastani_16thread/D5_pyfastani_16thread_trial1/trace.txt	D5_pyfastani_16thread_trial1	3884	42/981555	31876011	pyfastani (3884)	COMPLETED	0	2024-11-30 14:41:55.690	14.6s	949ms	251.9%	9.6 MB	17.1 MB	13.2 MB	583 B	0.949	9.6
pyfastani_16thread/D5_pyfastani_16thread_trial1/trace.txt	D5_pyfastani_16thread_trial1	3887	21/dee06f	31876012	pyfastani (3887)	COMPLETED	0	2024-11-30 14:41:55.739	14.6s	907ms	213.2%	9.8 MB	17.3 MB	11.7 MB	847 B	0.907	9.8
pyfastani_16thread/D5_pyfastani_16thread_trial1/trace.txt	D5_pyfastani_16thread_trial1	3891	f4/b3caf5	31876015	pyfastani (3891)	COMPLETED	0	2024-11-30 14:41:55.819	14.5s	818ms	195.4%	9.1 MB	17 MB	10.4 MB	357 B	0.818	9.1
pyfastani_16thread/D5_pyfastani_16thread_trial1/trace.txt	D5_pyfastani_16thread_trial1	3892	ef/1b2eb5	31876016	pyfastani (3892)	COMPLETED	0	2024-11-30 14:41:55.843	14.5s	906ms	226.4%	9.3 MB	17 MB	10.2 MB	2.3 KB	0.906	9.3
pyfastani_16thread/D5_pyfastani_16thread_trial1/trace.txt	D5_pyfastani_16thread_trial1	3895	6c/03cf17	31876019	pyfastani (3895)	COMPLETED	0	2024-11-30 14:41:55.939	14.4s	819ms	228.8%	9.6 MB	17.1 MB	9.1 MB	1.8 KB	0.819	9.6
pyfastani_16thread/D5_pyfastani_16thread_trial1/trace.txt	D5_pyfastani_16thread_trial1	3896	4e/317e42	31876021	pyfastani (3896)	COMPLETED	0	2024-11-30 14:42:00.042	10.3s	784ms	225.8%	9.7 MB	17.3 MB	9.1 MB	1.3 KB	0.784	9.7
pyfastani_16thread/D5_pyfastani_16thread_trial1/trace.txt	D5_pyfastani_16thread_trial1	3860	54/ea5ffa	31875991	pyfastani (3860)	COMPLETED	0	2024-11-30 14:41:50.796	24.2s	783ms	270.0%	9.2 MB	17 MB	9.7 MB	605 B	0.783	9.2
pyfastani_16thread/D5_pyfastani_16thread_trial1/trace.txt	D5_pyfastani_16thread_trial1	3886	d6/98abe8	31876013	pyfastani (3886)	COMPLETED	0	2024-11-30 14:41:55.762	19.3s	833ms	219.5%	9.2 MB	17 MB	9.6 MB	830 B	0.833	9.2
pyfastani_16thread/D5_pyfastani_16thread_trial1/trace.txt	D5_pyfastani_16thread_trial1	3858	b9/1a47bf	31875985	pyfastani (3858)	COMPLETED	0	2024-11-30 14:41:50.625	24.4s	822ms	223.9%	9.3 MB	17 MB	8.7 MB	622 B	0.822	9.3
pyfastani_16thread/D5_pyfastani_16thread_trial1/trace.txt	D5_pyfastani_16thread_trial1	3874	59/fd33d9	31876018	pyfastani (3874)	COMPLETED	0	2024-11-30 14:41:55.896	19.2s	851ms	249.4%	9.2 MB	17 MB	9.3 MB	1.9 KB	0.851	9.2
pyfastani_16thread/D5_pyfastani_16thread_trial1/trace.txt	D5_pyfastani_16thread_trial1	3859	77/a81c86	31875986	pyfastani (3859)	COMPLETED	0	2024-11-30 14:41:50.648	24.4s	1.2s	210.9%	65.5 MB	1.9 GB	14 MB	3.8 KB	1.2	65.5
pyfastani_16thread/D5_pyfastani_16thread_trial1/trace.txt	D5_pyfastani_16thread_trial1	3890	0f/9b0de9	31876014	pyfastani (3890)	COMPLETED	0	2024-11-30 14:41:55.794	19.2s	836ms	231.3%	8.6 MB	16.7 MB	10.5 MB	1.2 KB	0.836	8.6
pyfastani_16thread/D5_pyfastani_16thread_trial1/trace.txt	D5_pyfastani_16thread_trial1	3906	65/8fe051	31876031	pyfastani (3906)	COMPLETED	0	2024-11-30 14:42:00.282	14.8s	918ms	184.8%	9.7 MB	17.3 MB	10.4 MB	2.1 KB	0.918	9.7
pyfastani_16thread/D5_pyfastani_16thread_trial1/trace.txt	D5_pyfastani_16thread_trial1	3908	d7/1a49f8	31876033	pyfastani (3908)	COMPLETED	0	2024-11-30 14:42:00.332	14.8s	750ms	274.1%	9.8 MB	17.3 MB	9 MB	493 B	0.75	9.8
pyfastani_16thread/D5_pyfastani_16thread_trial1/trace.txt	D5_pyfastani_16thread_trial1	3911	cf/cbc050	31876036	pyfastani (3911)	COMPLETED	0	2024-11-30 14:42:00.402	14.7s	764ms	256.3%	9.3 MB	17 MB	8.3 MB	1.1 KB	0.764	9.3
pyfastani_16thread/D5_pyfastani_16thread_trial1/trace.txt	D5_pyfastani_16thread_trial1	3888	cf/3ecc53	31876017	pyfastani (3888)	COMPLETED	0	2024-11-30 14:41:55.872	24.1s	918ms	202.8%	9.2 MB	17 MB	9.4 MB	1.8 KB	0.918	9.2
pyfastani_16thread/D5_pyfastani_16thread_trial1/trace.txt	D5_pyfastani_16thread_trial1	3865	b6/24e190	31875992	pyfastani (3865)	COMPLETED	0	2024-11-30 14:41:50.821	29.2s	1.1s	185.0%	9.3 MB	17 MB	9.3 MB	2.4 KB	1.1	9.3
pyfastani_16thread/D5_pyfastani_16thread_trial1/trace.txt	D5_pyfastani_16thread_trial1	3894	a3/827c44	31876020	pyfastani (3894)	COMPLETED	0	2024-11-30 14:41:55.962	24.1s	839ms	225.2%	9.3 MB	17 MB	8.4 MB	1.3 KB	0.839	9.3
pyfastani_16thread/D5_pyfastani_16thread_trial1/trace.txt	D5_pyfastani_16thread_trial1	3897	aa/60d5ed	31876022	pyfastani (3897)	COMPLETED	0	2024-11-30 14:42:00.076	20s	796ms	256.7%	9.2 MB	17.1 MB	9.6 MB	799 B	0.796	9.2
pyfastani_16thread/D5_pyfastani_16thread_trial1/trace.txt	D5_pyfastani_16thread_trial1	3898	cb/cb4ed9	31876023	pyfastani (3898)	COMPLETED	0	2024-11-30 14:42:00.098	20s	708ms	260.7%	9.2 MB	17 MB	8.4 MB	894 B	0.708	9.2
pyfastani_16thread/D5_pyfastani_16thread_trial1/trace.txt	D5_pyfastani_16thread_trial1	3893	b7/a34017	31876024	pyfastani (3893)	COMPLETED	0	2024-11-30 14:42:00.122	20s	962ms	244.6%	9.2 MB	17 MB	12.3 MB	797 B	0.962	9.2
pyfastani_16thread/D5_pyfastani_16thread_trial1/trace.txt	D5_pyfastani_16thread_trial1	3900	d6/ec1bf4	31876025	pyfastani (3900)	COMPLETED	0	2024-11-30 14:42:00.143	19.9s	815ms	233.1%	9.1 MB	17.1 MB	9.7 MB	486 B	0.815	9.1
pyfastani_16thread/D5_pyfastani_16thread_trial1/trace.txt	D5_pyfastani_16thread_trial1	3901	48/1f88f8	31876026	pyfastani (3901)	COMPLETED	0	2024-11-30 14:42:00.175	19.9s	923ms	195.6%	9.2 MB	17 MB	10.9 MB	2.6 KB	0.923	9.2
pyfastani_16thread/D5_pyfastani_16thread_trial1/trace.txt	D5_pyfastani_16thread_trial1	3902	00/4ee670	31876027	pyfastani (3902)	COMPLETED	0	2024-11-30 14:42:00.196	19.9s	1.3s	185.4%	65.6 MB	1.8 GB	12.2 MB	2.2 KB	1.3	65.6
pyfastani_16thread/D5_pyfastani_16thread_trial1/trace.txt	D5_pyfastani_16thread_trial1	3899	06/2e1644	31876028	pyfastani (3899)	COMPLETED	0	2024-11-30 14:42:00.217	19.9s	937ms	203.4%	9.2 MB	17 MB	10.3 MB	3.1 KB	0.937	9.2
pyfastani_16thread/D5_pyfastani_16thread_trial1/trace.txt	D5_pyfastani_16thread_trial1	3904	35/684d69	31876029	pyfastani (3904)	COMPLETED	0	2024-11-30 14:42:00.239	19.9s	742ms	252.3%	9.1 MB	17 MB	8.9 MB	694 B	0.742	9.1
pyfastani_16thread/D5_pyfastani_16thread_trial1/trace.txt	D5_pyfastani_16thread_trial1	3905	28/3256bf	31876030	pyfastani (3905)	COMPLETED	0	2024-11-30 14:42:00.260	19.9s	770ms	282.8%	10.1 MB	17.3 MB	9.2 MB	999 B	0.77	10.1
pyfastani_16thread/D5_pyfastani_16thread_trial1/trace.txt	D5_pyfastani_16thread_trial1	3907	1c/3d3088	31876032	pyfastani (3907)	COMPLETED	0	2024-11-30 14:42:00.303	19.8s	780ms	247.2%	9.2 MB	17 MB	8.7 MB	453 B	0.78	9.2
pyfastani_16thread/D5_pyfastani_16thread_trial1/trace.txt	D5_pyfastani_16thread_trial1	3910	7e/b2e5f0	31876035	pyfastani (3910)	COMPLETED	0	2024-11-30 14:42:00.377	19.8s	818ms	253.1%	9.5 MB	17.1 MB	9.1 MB	581 B	0.818	9.5
pyfastani_16thread/D5_pyfastani_16thread_trial1/trace.txt	D5_pyfastani_16thread_trial1	3912	96/14d040	31876037	pyfastani (3912)	COMPLETED	0	2024-11-30 14:42:00.425	19.7s	813ms	259.6%	9.9 MB	17.3 MB	9.6 MB	1.9 KB	0.813	9.9
pyfastani_16thread/D5_pyfastani_16thread_trial1/trace.txt	D5_pyfastani_16thread_trial1	3914	d7/bd849b	31876039	pyfastani (3914)	COMPLETED	0	2024-11-30 14:42:00.468	19.7s	1.2s	175.8%	65.6 MB	1.8 GB	10.3 MB	855 B	1.2	65.6
pyfastani_16thread/D5_pyfastani_16thread_trial1/trace.txt	D5_pyfastani_16thread_trial1	3913	57/9f3188	31876038	pyfastani (3913)	COMPLETED	0	2024-11-30 14:42:00.447	19.7s	798ms	273.3%	9.7 MB	17.1 MB	9.5 MB	1.8 KB	0.798	9.7
pyfastani_16thread/D5_pyfastani_16thread_trial1/trace.txt	D5_pyfastani_16thread_trial1	3915	a2/0e93c2	31876040	pyfastani (3915)	COMPLETED	0	2024-11-30 14:42:00.489	19.7s	824ms	282.1%	9.6 MB	17.1 MB	9.5 MB	1.1 KB	0.824	9.6
pyfastani_16thread/D5_pyfastani_16thread_trial1/trace.txt	D5_pyfastani_16thread_trial1	3917	46/79c14a	31876041	pyfastani (3917)	COMPLETED	0	2024-11-30 14:42:00.510	19.7s	897ms	272.7%	9.9 MB	17.3 MB	11.3 MB	999 B	0.897	9.9
pyfastani_16thread/D5_pyfastani_16thread_trial1/trace.txt	D5_pyfastani_16thread_trial1	3916	a2/9a5be6	31876043	pyfastani (3916)	COMPLETED	0	2024-11-30 14:42:00.553	19.6s	818ms	215.7%	9.9 MB	17.3 MB	9.6 MB	1.3 KB	0.818	9.9
pyfastani_16thread/D5_pyfastani_16thread_trial1/trace.txt	D5_pyfastani_16thread_trial1	3921	ad/b9e9f9	31876046	pyfastani (3921)	COMPLETED	0	2024-11-30 14:42:00.628	19.6s	998ms	175.9%	9.2 MB	17 MB	9.3 MB	2.2 KB	0.998	9.2
pyfastani_16thread/D5_pyfastani_16thread_trial1/trace.txt	D5_pyfastani_16thread_trial1	3918	84/aa0115	31876042	pyfastani (3918)	COMPLETED	0	2024-11-30 14:42:00.532	19.7s	797ms	261.7%	10 MB	17.3 MB	8.9 MB	1.5 KB	0.797	10.0
pyfastani_16thread/D5_pyfastani_16thread_trial1/trace.txt	D5_pyfastani_16thread_trial1	3922	8b/b30412	31876047	pyfastani (3922)	COMPLETED	0	2024-11-30 14:42:00.649	19.6s	834ms	324.7%	9.5 MB	17 MB	11 MB	1 KB	0.834	9.5
pyfastani_16thread/D5_pyfastani_16thread_trial1/trace.txt	D5_pyfastani_16thread_trial1	3923	3c/f4118f	31876048	pyfastani (3923)	COMPLETED	0	2024-11-30 14:42:00.673	19.6s	1s	230.4%	9.3 MB	17 MB	9.6 MB	1.7 KB	1.0	9.3
pyfastani_16thread/D5_pyfastani_16thread_trial1/trace.txt	D5_pyfastani_16thread_trial1	3924	bd/663c6f	31876049	pyfastani (3924)	COMPLETED	0	2024-11-30 14:42:00.700	19.5s	1s	243.2%	9.7 MB	17.3 MB	11.7 MB	1.6 KB	1.0	9.7
pyfastani_16thread/D5_pyfastani_16thread_trial1/trace.txt	D5_pyfastani_16thread_trial1	3925	2c/1e392a	31876050	pyfastani (3925)	COMPLETED	0	2024-11-30 14:42:00.735	19.5s	895ms	278.2%	9.8 MB	17.3 MB	10.5 MB	1.2 KB	0.895	9.8
pyfastani_16thread/D5_pyfastani_16thread_trial1/trace.txt	D5_pyfastani_16thread_trial1	3926	df/8fe7c5	31876051	pyfastani (3926)	COMPLETED	0	2024-11-30 14:42:00.764	19.5s	723ms	303.2%	9.8 MB	17.3 MB	8.8 MB	1.6 KB	0.723	9.8
pyfastani_16thread/D5_pyfastani_16thread_trial1/trace.txt	D5_pyfastani_16thread_trial1	3927	17/129405	31876052	pyfastani (3927)	COMPLETED	0	2024-11-30 14:42:00.786	19.5s	713ms	281.3%	10.2 MB	17.3 MB	8.9 MB	861 B	0.713	10.2
pyfastani_16thread/D5_pyfastani_16thread_trial1/trace.txt	D5_pyfastani_16thread_trial1	3928	bb/571f68	31876053	pyfastani (3928)	COMPLETED	0	2024-11-30 14:42:00.809	19.5s	715ms	323.8%	9.7 MB	17.3 MB	9.3 MB	429 B	0.715	9.7
pyfastani_16thread/D5_pyfastani_16thread_trial1/trace.txt	D5_pyfastani_16thread_trial1	3929	45/f83bbf	31876054	pyfastani (3929)	COMPLETED	0	2024-11-30 14:42:00.831	19.4s	717ms	264.3%	9.7 MB	17.1 MB	9.4 MB	1.2 KB	0.717	9.7
pyfastani_16thread/D5_pyfastani_16thread_trial1/trace.txt	D5_pyfastani_16thread_trial1	3930	fc/f64872	31876055	pyfastani (3930)	COMPLETED	0	2024-11-30 14:42:00.857	19.4s	690ms	324.0%	10.2 MB	17.3 MB	9.2 MB	477 B	0.69	10.2
pyfastani_16thread/D5_pyfastani_16thread_trial1/trace.txt	D5_pyfastani_16thread_trial1	3932	ff/efecb0	31876056	pyfastani (3932)	COMPLETED	0	2024-11-30 14:42:05.085	15.2s	782ms	312.7%	9.9 MB	17.3 MB	10.2 MB	1.3 KB	0.782	9.9
pyfastani_16thread/D5_pyfastani_16thread_trial1/trace.txt	D5_pyfastani_16thread_trial1	3931	74/0d6afb	31876057	pyfastani (3931)	COMPLETED	0	2024-11-30 14:42:05.149	15.1s	1s	263.3%	9.9 MB	17.3 MB	11 MB	3.8 KB	1.0	9.9
pyfastani_16thread/D5_pyfastani_16thread_trial1/trace.txt	D5_pyfastani_16thread_trial1	3933	a1/2d416f	31876058	pyfastani (3933)	COMPLETED	0	2024-11-30 14:42:05.202	15.1s	757ms	295.7%	9.3 MB	17 MB	8.4 MB	1.1 KB	0.757	9.3
pyfastani_16thread/D5_pyfastani_16thread_trial1/trace.txt	D5_pyfastani_16thread_trial1	3934	90/1d9c73	31876059	pyfastani (3934)	COMPLETED	0	2024-11-30 14:42:05.226	15.1s	723ms	314.7%	10.1 MB	17.3 MB	8.7 MB	421 B	0.723	10.1
pyfastani_16thread/D5_pyfastani_16thread_trial1/trace.txt	D5_pyfastani_16thread_trial1	3936	1a/325a92	31876061	pyfastani (3936)	COMPLETED	0	2024-11-30 14:42:05.272	15s	818ms	309.2%	9.6 MB	17.1 MB	11.3 MB	550 B	0.818	9.6
pyfastani_16thread/D5_pyfastani_16thread_trial1/trace.txt	D5_pyfastani_16thread_trial1	3937	fd/89afc8	31876062	pyfastani (3937)	COMPLETED	0	2024-11-30 14:42:05.296	15s	845ms	298.7%	9.2 MB	17 MB	10 MB	2 KB	0.845	9.2
pyfastani_16thread/D5_pyfastani_16thread_trial1/trace.txt	D5_pyfastani_16thread_trial1	3939	4f/1eef46	31876063	pyfastani (3939)	COMPLETED	0	2024-11-30 14:42:05.326	15s	989ms	263.9%	9.6 MB	17.3 MB	10.6 MB	478 B	0.989	9.6
pyfastani_16thread/D5_pyfastani_16thread_trial1/trace.txt	D5_pyfastani_16thread_trial1	3940	ee/42b3a4	31876064	pyfastani (3940)	COMPLETED	0	2024-11-30 14:42:05.348	15s	783ms	294.4%	9.6 MB	17.3 MB	9.8 MB	1.1 KB	0.783	9.6
pyfastani_16thread/D5_pyfastani_16thread_trial1/trace.txt	D5_pyfastani_16thread_trial1	3944	a4/7d38c8	31876067	pyfastani (3944)	COMPLETED	0	2024-11-30 14:42:05.415	14.9s	785ms	262.2%	9.8 MB	17.3 MB	9.3 MB	1.2 KB	0.785	9.8
pyfastani_16thread/D5_pyfastani_16thread_trial1/trace.txt	D5_pyfastani_16thread_trial1	3943	c2/44aa90	31876068	pyfastani (3943)	COMPLETED	0	2024-11-30 14:42:05.438	14.9s	922ms	246.7%	9.1 MB	17 MB	11.7 MB	814 B	0.922	9.1
pyfastani_16thread/D5_pyfastani_16thread_trial1/trace.txt	D5_pyfastani_16thread_trial1	3948	b6/7d4fe6	31876070	pyfastani (3948)	COMPLETED	0	2024-11-30 14:42:05.485	14.9s	915ms	238.9%	9.2 MB	17 MB	10.6 MB	2 KB	0.915	9.2
pyfastani_16thread/D5_pyfastani_16thread_trial1/trace.txt	D5_pyfastani_16thread_trial1	3947	eb/d5f746	31876071	pyfastani (3947)	COMPLETED	0	2024-11-30 14:42:05.508	14.9s	967ms	202.3%	9.7 MB	17.3 MB	10.1 MB	1.5 KB	0.967	9.7
pyfastani_16thread/D5_pyfastani_16thread_trial1/trace.txt	D5_pyfastani_16thread_trial1	3909	55/1968ee	31876034	pyfastani (3909)	COMPLETED	0	2024-11-30 14:42:00.355	24.6s	770ms	249.4%	9.3 MB	17 MB	8.5 MB	1.2 KB	0.77	9.3
pyfastani_16thread/D5_pyfastani_16thread_trial1/trace.txt	D5_pyfastani_16thread_trial1	3919	30/c980af	31876044	pyfastani (3919)	COMPLETED	0	2024-11-30 14:42:00.582	24.5s	767ms	262.8%	9.7 MB	17.1 MB	8.6 MB	732 B	0.767	9.7
pyfastani_16thread/D5_pyfastani_16thread_trial1/trace.txt	D5_pyfastani_16thread_trial1	3920	be/d022e4	31876045	pyfastani (3920)	COMPLETED	0	2024-11-30 14:42:00.607	24.4s	796ms	209.5%	9.1 MB	17 MB	8.1 MB	590 B	0.796	9.1
pyfastani_16thread/D5_pyfastani_16thread_trial1/trace.txt	D5_pyfastani_16thread_trial1	3945	56/25abcb	31876066	pyfastani (3945)	COMPLETED	0	2024-11-30 14:42:05.393	19.7s	867ms	190.5%	9.2 MB	17 MB	10.5 MB	1 KB	0.867	9.2
pyfastani_16thread/D5_pyfastani_16thread_trial1/trace.txt	D5_pyfastani_16thread_trial1	3957	9f/39fee5	31876081	pyfastani (3957)	COMPLETED	0	2024-11-30 14:42:10.284	14.8s	685ms	291.3%	10 MB	21.3 MB	8.5 MB	479 B	0.685	10.0
pyfastani_16thread/D5_pyfastani_16thread_trial1/trace.txt	D5_pyfastani_16thread_trial1	3958	ce/33fba5	31876082	pyfastani (3958)	COMPLETED	0	2024-11-30 14:42:10.306	14.8s	825ms	257.5%	10 MB	17.3 MB	9.5 MB	2.3 KB	0.825	10.0
pyfastani_16thread/D5_pyfastani_16thread_trial1/trace.txt	D5_pyfastani_16thread_trial1	3959	8d/b4e937	31876083	pyfastani (3959)	COMPLETED	0	2024-11-30 14:42:10.328	14.8s	790ms	272.0%	9.9 MB	17.3 MB	10.8 MB	399 B	0.79	9.9
pyfastani_16thread/D5_pyfastani_16thread_trial1/trace.txt	D5_pyfastani_16thread_trial1	3962	b4/7d37f7	31876086	pyfastani (3962)	COMPLETED	0	2024-11-30 14:42:10.393	14.7s	1.2s	126.5%	65.8 MB	1.8 GB	10.6 MB	1.1 KB	1.2	65.8
pyfastani_16thread/D5_pyfastani_16thread_trial1/trace.txt	D5_pyfastani_16thread_trial1	3964	cf/6bb5f6	31876087	pyfastani (3964)	COMPLETED	0	2024-11-30 14:42:10.416	14.7s	932ms	190.6%	9.8 MB	17.3 MB	9.8 MB	846 B	0.932	9.8
pyfastani_16thread/D5_pyfastani_16thread_trial1/trace.txt	D5_pyfastani_16thread_trial1	3966	b9/cce864	31876089	pyfastani (3966)	COMPLETED	0	2024-11-30 14:42:10.459	14.6s	644ms	312.2%	10.1 MB	17.3 MB	8.2 MB	679 B	0.644	10.1
pyfastani_16thread/D5_pyfastani_16thread_trial1/trace.txt	D5_pyfastani_16thread_trial1	3967	94/ca2441	31876090	pyfastani (3967)	COMPLETED	0	2024-11-30 14:42:10.481	14.6s	918ms	221.1%	9.9 MB	17.3 MB	10 MB	1.9 KB	0.918	9.9
pyfastani_16thread/D5_pyfastani_16thread_trial1/trace.txt	D5_pyfastani_16thread_trial1	3968	d8/f6329d	31876091	pyfastani (3968)	COMPLETED	0	2024-11-30 14:42:10.501	14.6s	779ms	252.8%	9.2 MB	17.1 MB	8.8 MB	895 B	0.779	9.2
pyfastani_16thread/D5_pyfastani_16thread_trial1/trace.txt	D5_pyfastani_16thread_trial1	3969	d5/2c0f5c	31876092	pyfastani (3969)	COMPLETED	0	2024-11-30 14:42:10.522	14.6s	745ms	311.5%	9.9 MB	17.3 MB	8.5 MB	1.5 KB	0.745	9.9
pyfastani_16thread/D5_pyfastani_16thread_trial1/trace.txt	D5_pyfastani_16thread_trial1	3970	64/231f40	31876093	pyfastani (3970)	COMPLETED	0	2024-11-30 14:42:10.542	14.6s	898ms	260.7%	10.1 MB	17.3 MB	11.3 MB	1.7 KB	0.898	10.1
pyfastani_16thread/D5_pyfastani_16thread_trial1/trace.txt	D5_pyfastani_16thread_trial1	3982	2d/8ab96d	31876094	pyfastani (3982)	COMPLETED	0	2024-11-30 14:42:10.563	14.6s	782ms	266.7%	9.1 MB	17 MB	10 MB	501 B	0.782	9.1
pyfastani_16thread/D5_pyfastani_16thread_trial1/trace.txt	D5_pyfastani_16thread_trial1	3971	4d/927620	31876095	pyfastani (3971)	COMPLETED	0	2024-11-30 14:42:10.586	14.6s	901ms	242.5%	9.3 MB	17 MB	11 MB	1021 B	0.901	9.3
pyfastani_16thread/D5_pyfastani_16thread_trial1/trace.txt	D5_pyfastani_16thread_trial1	3949	67/cdc2c4	31876073	pyfastani (3949)	COMPLETED	0	2024-11-30 14:42:10.082	19.9s	907ms	245.9%	9.9 MB	17.3 MB	11 MB	1.3 KB	0.907	9.9
pyfastani_16thread/D5_pyfastani_16thread_trial1/trace.txt	D5_pyfastani_16thread_trial1	3935	77/4261ce	31876060	pyfastani (3935)	COMPLETED	0	2024-11-30 14:42:05.250	24.7s	795ms	248.9%	9.1 MB	17 MB	8 MB	350 B	0.795	9.1
pyfastani_16thread/D5_pyfastani_16thread_trial1/trace.txt	D5_pyfastani_16thread_trial1	3941	4f/559321	31876069	pyfastani (3941)	COMPLETED	0	2024-11-30 14:42:05.459	24.5s	951ms	235.5%	9.9 MB	17.3 MB	10.1 MB	1.7 KB	0.951	9.9
pyfastani_16thread/D5_pyfastani_16thread_trial1/trace.txt	D5_pyfastani_16thread_trial1	3951	fb/1665b8	31876074	pyfastani (3951)	COMPLETED	0	2024-11-30 14:42:10.108	19.9s	850ms	210.5%	9.1 MB	17 MB	9.7 MB	718 B	0.85	9.1
pyfastani_16thread/D5_pyfastani_16thread_trial1/trace.txt	D5_pyfastani_16thread_trial1	3946	69/4fbc36	31876072	pyfastani (3946)	COMPLETED	0	2024-11-30 14:42:05.531	24.5s	980ms	237.0%	9.2 MB	17 MB	11.3 MB	1006 B	0.98	9.2
pyfastani_16thread/D5_pyfastani_16thread_trial1/trace.txt	D5_pyfastani_16thread_trial1	3942	ab/656dcc	31876065	pyfastani (3942)	COMPLETED	0	2024-11-30 14:42:05.371	24.6s	814ms	241.0%	9.2 MB	17 MB	8.6 MB	406 B	0.814	9.2
pyfastani_16thread/D5_pyfastani_16thread_trial1/trace.txt	D5_pyfastani_16thread_trial1	3952	ec/630c12	31876075	pyfastani (3952)	COMPLETED	0	2024-11-30 14:42:10.129	19.9s	761ms	265.7%	9.2 MB	17 MB	8.4 MB	774 B	0.761	9.2
pyfastani_16thread/D5_pyfastani_16thread_trial1/trace.txt	D5_pyfastani_16thread_trial1	3953	3a/768e0f	31876076	pyfastani (3953)	COMPLETED	0	2024-11-30 14:42:10.152	19.9s	799ms	252.3%	9.2 MB	17 MB	8.5 MB	1 KB	0.799	9.2
pyfastani_16thread/D5_pyfastani_16thread_trial1/trace.txt	D5_pyfastani_16thread_trial1	3955	03/fe582f	31876079	pyfastani (3955)	COMPLETED	0	2024-11-30 14:42:10.241	19.9s	1s	160.4%	9.1 MB	17 MB	8.2 MB	413 B	1.0	9.1
pyfastani_16thread/D5_pyfastani_16thread_trial1/trace.txt	D5_pyfastani_16thread_trial1	3954	a0/1c4876	31876077	pyfastani (3954)	COMPLETED	0	2024-11-30 14:42:10.172	19.9s	714ms	206.9%	12.7 MB	21.3 MB	8.7 MB	1.5 KB	0.714	12.7
pyfastani_16thread/D5_pyfastani_16thread_trial1/trace.txt	D5_pyfastani_16thread_trial1	3965	f4/3cf26c	31876078	pyfastani (3965)	COMPLETED	0	2024-11-30 14:42:10.195	19.9s	813ms	206.3%	10 MB	17.3 MB	9.8 MB	766 B	0.813	10.0
pyfastani_16thread/D5_pyfastani_16thread_trial1/trace.txt	D5_pyfastani_16thread_trial1	3956	78/04d72e	31876080	pyfastani (3956)	COMPLETED	0	2024-11-30 14:42:10.263	19.8s	805ms	259.2%	9.5 MB	17.1 MB	9.3 MB	2.2 KB	0.805	9.5
pyfastani_16thread/D5_pyfastani_16thread_trial1/trace.txt	D5_pyfastani_16thread_trial1	3961	f4/646e76	31876084	pyfastani (3961)	COMPLETED	0	2024-11-30 14:42:10.349	19.8s	781ms	203.8%	9.2 MB	17.1 MB	9.1 MB	1006 B	0.781	9.2
pyfastani_16thread/D5_pyfastani_16thread_trial1/trace.txt	D5_pyfastani_16thread_trial1	3960	4f/23e053	31876085	pyfastani (3960)	COMPLETED	0	2024-11-30 14:42:10.371	19.7s	792ms	230.0%	9.3 MB	17 MB	8.4 MB	749 B	0.792	9.3
pyfastani_16thread/D5_pyfastani_16thread_trial1/trace.txt	D5_pyfastani_16thread_trial1	3972	19/5fdbac	31876096	pyfastani (3972)	COMPLETED	0	2024-11-30 14:42:10.612	19.5s	626ms	334.8%	9.9 MB	17.3 MB	7.7 MB	630 B	0.626	9.9
pyfastani_16thread/D5_pyfastani_16thread_trial1/trace.txt	D5_pyfastani_16thread_trial1	3973	00/8e454f	31876097	pyfastani (3973)	COMPLETED	0	2024-11-30 14:42:10.637	19.5s	785ms	308.0%	9.3 MB	17 MB	9.3 MB	1.8 KB	0.785	9.3
pyfastani_16thread/D5_pyfastani_16thread_trial1/trace.txt	D5_pyfastani_16thread_trial1	3974	e4/d6ff07	31876098	pyfastani (3974)	COMPLETED	0	2024-11-30 14:42:10.665	19.5s	742ms	306.0%	9.2 MB	17 MB	9.9 MB	702 B	0.742	9.2
pyfastani_16thread/D5_pyfastani_16thread_trial1/trace.txt	D5_pyfastani_16thread_trial1	3975	20/2750a6	31876099	pyfastani (3975)	COMPLETED	0	2024-11-30 14:42:10.712	19.4s	766ms	262.3%	9.3 MB	17.1 MB	9.5 MB	495 B	0.766	9.3
pyfastani_16thread/D5_pyfastani_16thread_trial1/trace.txt	D5_pyfastani_16thread_trial1	3976	f9/336b3e	31876100	pyfastani (3976)	COMPLETED	0	2024-11-30 14:42:10.737	19.4s	928ms	305.0%	10.1 MB	17.3 MB	12.1 MB	2.2 KB	0.928	10.1
pyfastani_16thread/D5_pyfastani_16thread_trial1/trace.txt	D5_pyfastani_16thread_trial1	3977	54/837942	31876101	pyfastani (3977)	COMPLETED	0	2024-11-30 14:42:10.761	19.4s	687ms	304.8%	9.6 MB	17.1 MB	9 MB	1.4 KB	0.687	9.6
pyfastani_16thread/D5_pyfastani_16thread_trial1/trace.txt	D5_pyfastani_16thread_trial1	3978	e1/9d8041	31876102	pyfastani (3978)	COMPLETED	0	2024-11-30 14:42:10.804	19.4s	892ms	250.1%	9.2 MB	17 MB	10.5 MB	909 B	0.892	9.2
pyfastani_16thread/D5_pyfastani_16thread_trial1/trace.txt	D5_pyfastani_16thread_trial1	3979	81/1ce119	31876103	pyfastani (3979)	COMPLETED	0	2024-11-30 14:42:10.842	19.3s	984ms	265.0%	10 MB	17.3 MB	11.1 MB	2.9 KB	0.984	10.0
pyfastani_16thread/D5_pyfastani_16thread_trial1/trace.txt	D5_pyfastani_16thread_trial1	3980	d7/f0cd72	31876104	pyfastani (3980)	COMPLETED	0	2024-11-30 14:42:10.886	19.3s	744ms	266.3%	9.9 MB	17.3 MB	9.3 MB	1.4 KB	0.744	9.9
pyfastani_16thread/D5_pyfastani_16thread_trial1/trace.txt	D5_pyfastani_16thread_trial1	3981	be/838f73	31876105	pyfastani (3981)	COMPLETED	0	2024-11-30 14:42:10.927	19.3s	762ms	295.1%	9.6 MB	17.1 MB	8.8 MB	1013 B	0.762	9.6
pyfastani_16thread/D5_pyfastani_16thread_trial1/trace.txt	D5_pyfastani_16thread_trial1	3983	3b/5d2e79	31876106	pyfastani (3983)	COMPLETED	0	2024-11-30 14:42:10.998	19.2s	858ms	263.1%	9.8 MB	17.3 MB	11 MB	1 KB	0.858	9.8
pyfastani_16thread/D5_pyfastani_16thread_trial1/trace.txt	D5_pyfastani_16thread_trial1	3984	6b/13045e	31876107	pyfastani (3984)	COMPLETED	0	2024-11-30 14:42:11.079	19.1s	751ms	320.5%	10.2 MB	17.3 MB	9.6 MB	1.3 KB	0.751	10.2
pyfastani_16thread/D5_pyfastani_16thread_trial1/trace.txt	D5_pyfastani_16thread_trial1	3985	e1/c08f5a	31876108	pyfastani (3985)	COMPLETED	0	2024-11-30 14:42:11.108	19.1s	792ms	303.3%	9.2 MB	17.1 MB	9.5 MB	1.8 KB	0.792	9.2
pyfastani_16thread/D5_pyfastani_16thread_trial1/trace.txt	D5_pyfastani_16thread_trial1	3986	7d/971e48	31876109	pyfastani (3986)	COMPLETED	0	2024-11-30 14:42:11.132	19.1s	751ms	309.2%	10 MB	17.3 MB	9.6 MB	1.2 KB	0.751	10.0
pyfastani_16thread/D5_pyfastani_16thread_trial1/trace.txt	D5_pyfastani_16thread_trial1	3987	34/67851e	31876110	pyfastani (3987)	COMPLETED	0	2024-11-30 14:42:11.155	19.1s	792ms	294.1%	10.1 MB	17.3 MB	9.4 MB	827 B	0.792	10.1
pyfastani_16thread/D5_pyfastani_16thread_trial1/trace.txt	D5_pyfastani_16thread_trial1	3988	eb/65f1df	31876111	pyfastani (3988)	COMPLETED	0	2024-11-30 14:42:11.178	19.1s	829ms	247.2%	10.2 MB	17.3 MB	9.8 MB	2.2 KB	0.829	10.2
pyfastani_16thread/D5_pyfastani_16thread_trial1/trace.txt	D5_pyfastani_16thread_trial1	3990	3c/f18254	31876112	pyfastani (3990)	COMPLETED	0	2024-11-30 14:42:11.202	19s	759ms	297.2%	10.4 MB	21.3 MB	8.8 MB	811 B	0.759	10.4
pyfastani_16thread/D5_pyfastani_16thread_trial1/trace.txt	D5_pyfastani_16thread_trial1	3993	ad/b98f28	31876116	pyfastani (3993)	COMPLETED	0	2024-11-30 14:42:15.200	15.1s	834ms	263.6%	9.2 MB	17.1 MB	10 MB	1.5 KB	0.834	9.2
pyfastani_16thread/D5_pyfastani_16thread_trial1/trace.txt	D5_pyfastani_16thread_trial1	3994	73/7835be	31876117	pyfastani (3994)	COMPLETED	0	2024-11-30 14:42:15.228	15s	839ms	187.1%	9.1 MB	17 MB	9.7 MB	1.4 KB	0.839	9.1
pyfastani_16thread/D5_pyfastani_16thread_trial1/trace.txt	D5_pyfastani_16thread_trial1	4006	dc/44dd8b	31876120	pyfastani (4006)	COMPLETED	0	2024-11-30 14:42:15.315	15s	747ms	285.3%	9.4 MB	17 MB	8.4 MB	1015 B	0.747	9.4
pyfastani_16thread/D5_pyfastani_16thread_trial1/trace.txt	D5_pyfastani_16thread_trial1	3996	46/845b07	31876121	pyfastani (3996)	COMPLETED	0	2024-11-30 14:42:15.339	14.9s	663ms	318.7%	10.2 MB	17.3 MB	8.2 MB	503 B	0.663	10.2
pyfastani_16thread/D5_pyfastani_16thread_trial1/trace.txt	D5_pyfastani_16thread_trial1	3997	b2/dd7c5e	31876122	pyfastani (3997)	COMPLETED	0	2024-11-30 14:42:20.044	10.2s	905ms	224.3%	9.3 MB	17 MB	9.4 MB	1.8 KB	0.905	9.3
pyfastani_16thread/D5_pyfastani_16thread_trial1/trace.txt	D5_pyfastani_16thread_trial1	3998	bf/5ba873	31876123	pyfastani (3998)	COMPLETED	0	2024-11-30 14:42:20.072	10.2s	824ms	257.3%	9.5 MB	17.1 MB	9.8 MB	1.3 KB	0.824	9.5
pyfastani_16thread/D5_pyfastani_16thread_trial1/trace.txt	D5_pyfastani_16thread_trial1	4000	be/545921	31876125	pyfastani (4000)	COMPLETED	0	2024-11-30 14:42:20.113	10.2s	821ms	258.9%	9.2 MB	17 MB	10.2 MB	525 B	0.821	9.2
pyfastani_16thread/D5_pyfastani_16thread_trial1/trace.txt	D5_pyfastani_16thread_trial1	4001	ea/5d0874	31876126	pyfastani (4001)	COMPLETED	0	2024-11-30 14:42:20.134	10.2s	1.2s	211.0%	65.9 MB	1.9 GB	12.1 MB	1.6 KB	1.2	65.9
pyfastani_16thread/D5_pyfastani_16thread_trial1/trace.txt	D5_pyfastani_16thread_trial1	4002	57/e8ce71	31876127	pyfastani (4002)	COMPLETED	0	2024-11-30 14:42:20.156	10.2s	820ms	232.9%	10 MB	17.3 MB	9.1 MB	1.1 KB	0.82	10.0
pyfastani_16thread/D5_pyfastani_16thread_trial1/trace.txt	D5_pyfastani_16thread_trial1	3963	52/0a9afa	31876088	pyfastani (3963)	COMPLETED	0	2024-11-30 14:42:10.437	24.6s	787ms	258.2%	8.7 MB	17 MB	9.1 MB	1.9 KB	0.787	8.7
pyfastani_16thread/D5_pyfastani_16thread_trial1/trace.txt	D5_pyfastani_16thread_trial1	3991	e1/c0f4ae	31876114	pyfastani (3991)	COMPLETED	0	2024-11-30 14:42:15.090	19.9s	870ms	219.6%	9.2 MB	17 MB	10.2 MB	654 B	0.87	9.2
pyfastani_16thread/D5_pyfastani_16thread_trial1/trace.txt	D5_pyfastani_16thread_trial1	3989	c9/00af77	31876113	pyfastani (3989)	COMPLETED	0	2024-11-30 14:42:15.057	20s	850ms	223.7%	9.3 MB	17.1 MB	10.1 MB	3.1 KB	0.85	9.3
pyfastani_16thread/D5_pyfastani_16thread_trial1/trace.txt	D5_pyfastani_16thread_trial1	3995	9b/776c6e	31876119	pyfastani (3995)	COMPLETED	0	2024-11-30 14:42:15.278	19.8s	869ms	238.7%	9.6 MB	17.3 MB	8.8 MB	1.2 KB	0.869	9.6
pyfastani_16thread/D5_pyfastani_16thread_trial1/trace.txt	D5_pyfastani_16thread_trial1	3992	c0/d64e53	31876115	pyfastani (3992)	COMPLETED	0	2024-11-30 14:42:15.170	19.9s	817ms	236.0%	9.3 MB	17 MB	10.3 MB	741 B	0.817	9.3
pyfastani_16thread/D5_pyfastani_16thread_trial1/trace.txt	D5_pyfastani_16thread_trial1	3999	48/4d5d3a	31876124	pyfastani (3999)	COMPLETED	0	2024-11-30 14:42:20.092	15s	771ms	269.7%	9.6 MB	17.1 MB	9.4 MB	677 B	0.771	9.6
pyfastani_16thread/D5_pyfastani_16thread_trial1/trace.txt	D5_pyfastani_16thread_trial1	4007	b2/2e3f53	31876131	pyfastani (4007)	COMPLETED	0	2024-11-30 14:42:20.248	14.8s	708ms	286.5%	8.9 MB	17 MB	8.7 MB	1.6 KB	0.708	8.9
pyfastani_16thread/D5_pyfastani_16thread_trial1/trace.txt	D5_pyfastani_16thread_trial1	4004	e2/4a0e75	31876130	pyfastani (4004)	COMPLETED	0	2024-11-30 14:42:20.226	14.8s	756ms	296.8%	10.6 MB	21.3 MB	10 MB	863 B	0.756	10.6
pyfastani_16thread/D5_pyfastani_16thread_trial1/trace.txt	D5_pyfastani_16thread_trial1	4010	0b/79b3fe	31876133	pyfastani (4010)	COMPLETED	0	2024-11-30 14:42:20.295	14.8s	862ms	290.3%	9.9 MB	17.3 MB	10.3 MB	2.5 KB	0.862	9.9
pyfastani_16thread/D5_pyfastani_16thread_trial1/trace.txt	D5_pyfastani_16thread_trial1	4008	3d/ef1a3e	31876132	pyfastani (4008)	COMPLETED	0	2024-11-30 14:42:20.271	14.8s	830ms	327.6%	9.7 MB	17.1 MB	9.9 MB	691 B	0.83	9.7
pyfastani_16thread/D5_pyfastani_16thread_trial1/trace.txt	D5_pyfastani_16thread_trial1	4017	c8/81bbd1	31876140	pyfastani (4017)	COMPLETED	0	2024-11-30 14:42:20.455	14.7s	761ms	198.9%	9.9 MB	17.3 MB	8.9 MB	557 B	0.761	9.9
pyfastani_16thread/D5_pyfastani_16thread_trial1/trace.txt	D5_pyfastani_16thread_trial1	4018	ff/6e7ac6	31876141	pyfastani (4018)	COMPLETED	0	2024-11-30 14:42:20.478	14.6s	903ms	286.2%	9.7 MB	17.3 MB	10.5 MB	1.6 KB	0.903	9.7
pyfastani_16thread/D5_pyfastani_16thread_trial1/trace.txt	D5_pyfastani_16thread_trial1	4019	2d/433ec8	31876142	pyfastani (4019)	COMPLETED	0	2024-11-30 14:42:20.500	14.6s	899ms	293.3%	9.9 MB	17.3 MB	10.3 MB	2.5 KB	0.899	9.9
pyfastani_16thread/D5_pyfastani_16thread_trial1/trace.txt	D5_pyfastani_16thread_trial1	4020	a3/fadcef	31876143	pyfastani (4020)	COMPLETED	0	2024-11-30 14:42:20.522	14.6s	849ms	306.8%	9.3 MB	17.1 MB	11.3 MB	550 B	0.849	9.3
pyfastani_16thread/D5_pyfastani_16thread_trial1/trace.txt	D5_pyfastani_16thread_trial1	4022	2b/d7e420	31876145	pyfastani (4022)	COMPLETED	0	2024-11-30 14:42:20.564	14.6s	853ms	221.9%	9.2 MB	17 MB	8.9 MB	1.9 KB	0.853	9.2
pyfastani_16thread/D5_pyfastani_16thread_trial1/trace.txt	D5_pyfastani_16thread_trial1	4023	53/5c0260	31876146	pyfastani (4023)	COMPLETED	0	2024-11-30 14:42:20.586	14.6s	818ms	221.0%	9.6 MB	17.3 MB	9.9 MB	429 B	0.818	9.6
pyfastani_16thread/D5_pyfastani_16thread_trial1/trace.txt	D5_pyfastani_16thread_trial1	4028	af/613917	31876150	pyfastani (4028)	COMPLETED	0	2024-11-30 14:42:20.677	14.5s	703ms	328.7%	9.8 MB	17.3 MB	8.9 MB	1.2 KB	0.703	9.8
pyfastani_16thread/D5_pyfastani_16thread_trial1/trace.txt	D5_pyfastani_16thread_trial1	4038	80/f163fa	31876161	pyfastani (4038)	COMPLETED	0	2024-11-30 14:42:20.954	14.3s	849ms	231.4%	10.1 MB	17.3 MB	11.3 MB	469 B	0.849	10.1
pyfastani_16thread/D5_pyfastani_16thread_trial1/trace.txt	D5_pyfastani_16thread_trial1	4005	97/3c867c	31876118	pyfastani (4005)	COMPLETED	0	2024-11-30 14:42:15.253	24.7s	811ms	251.3%	9.6 MB	17.1 MB	8.9 MB	774 B	0.811	9.6
pyfastani_16thread/D5_pyfastani_16thread_trial1/trace.txt	D5_pyfastani_16thread_trial1	4016	26/43cc01	31876128	pyfastani (4016)	COMPLETED	0	2024-11-30 14:42:20.181	19.8s	892ms	257.3%	9.2 MB	17 MB	10.5 MB	1.9 KB	0.892	9.2
pyfastani_16thread/D5_pyfastani_16thread_trial1/trace.txt	D5_pyfastani_16thread_trial1	4003	3a/3f1d64	31876129	pyfastani (4003)	COMPLETED	0	2024-11-30 14:42:20.203	19.8s	848ms	232.9%	9.2 MB	17 MB	10.3 MB	918 B	0.848	9.2
pyfastani_16thread/D5_pyfastani_16thread_trial1/trace.txt	D5_pyfastani_16thread_trial1	4011	4f/011f2c	31876134	pyfastani (4011)	COMPLETED	0	2024-11-30 14:42:20.317	19.7s	709ms	263.1%	9.3 MB	17 MB	8.9 MB	677 B	0.709	9.3
pyfastani_16thread/D5_pyfastani_16thread_trial1/trace.txt	D5_pyfastani_16thread_trial1	4009	dc/a7b5bf	31876135	pyfastani (4009)	COMPLETED	0	2024-11-30 14:42:20.339	19.7s	782ms	277.7%	9.5 MB	17.1 MB	9.8 MB	1014 B	0.782	9.5
pyfastani_16thread/D5_pyfastani_16thread_trial1/trace.txt	D5_pyfastani_16thread_trial1	4013	1d/b79407	31876136	pyfastani (4013)	COMPLETED	0	2024-11-30 14:42:20.360	19.7s	851ms	240.3%	9.2 MB	17 MB	9.1 MB	2.1 KB	0.851	9.2
pyfastani_16thread/D5_pyfastani_16thread_trial1/trace.txt	D5_pyfastani_16thread_trial1	4012	11/4048b3	31876137	pyfastani (4012)	COMPLETED	0	2024-11-30 14:42:20.380	19.7s	761ms	243.8%	9.2 MB	17 MB	8 MB	582 B	0.761	9.2
pyfastani_16thread/D5_pyfastani_16thread_trial1/trace.txt	D5_pyfastani_16thread_trial1	4014	67/372099	31876138	pyfastani (4014)	COMPLETED	0	2024-11-30 14:42:20.408	19.6s	906ms	244.8%	9.2 MB	17 MB	11.8 MB	613 B	0.906	9.2
pyfastani_16thread/D5_pyfastani_16thread_trial1/trace.txt	D5_pyfastani_16thread_trial1	4015	ad/7065df	31876139	pyfastani (4015)	COMPLETED	0	2024-11-30 14:42:20.430	19.6s	823ms	262.2%	9.3 MB	17 MB	10.1 MB	437 B	0.823	9.3
pyfastani_16thread/D5_pyfastani_16thread_trial1/trace.txt	D5_pyfastani_16thread_trial1	4021	c9/b23b2d	31876144	pyfastani (4021)	COMPLETED	0	2024-11-30 14:42:20.543	19.5s	1.3s	136.5%	65.6 MB	1.8 GB	8.7 MB	1.3 KB	1.3	65.6
pyfastani_16thread/D5_pyfastani_16thread_trial1/trace.txt	D5_pyfastani_16thread_trial1	4024	7b/0a1cdd	31876147	pyfastani (4024)	COMPLETED	0	2024-11-30 14:42:20.608	19.5s	792ms	267.2%	9.8 MB	17.3 MB	10.8 MB	1.8 KB	0.792	9.8
pyfastani_16thread/D5_pyfastani_16thread_trial1/trace.txt	D5_pyfastani_16thread_trial1	4027	62/aaa1a9	31876151	pyfastani (4027)	COMPLETED	0	2024-11-30 14:42:20.701	19.4s	971ms	255.1%	10.2 MB	17.3 MB	10.5 MB	501 B	0.971	10.2
pyfastani_16thread/D5_pyfastani_16thread_trial1/trace.txt	D5_pyfastani_16thread_trial1	4025	64/43b013	31876148	pyfastani (4025)	COMPLETED	0	2024-11-30 14:42:20.630	19.5s	644ms	304.5%	10.5 MB	21.3 MB	8.5 MB	398 B	0.644	10.5
pyfastani_16thread/D5_pyfastani_16thread_trial1/trace.txt	D5_pyfastani_16thread_trial1	4029	71/8cfb5f	31876152	pyfastani (4029)	COMPLETED	0	2024-11-30 14:42:20.724	19.4s	1.3s	172.7%	65.4 MB	1.8 GB	9.9 MB	2.5 KB	1.3	65.4
pyfastani_16thread/D5_pyfastani_16thread_trial1/trace.txt	D5_pyfastani_16thread_trial1	4030	67/c454c1	31876153	pyfastani (4030)	COMPLETED	0	2024-11-30 14:42:20.746	19.4s	904ms	272.1%	9.7 MB	17.3 MB	9 MB	2 KB	0.904	9.7
pyfastani_16thread/D5_pyfastani_16thread_trial1/trace.txt	D5_pyfastani_16thread_trial1	4031	9e/250940	31876154	pyfastani (4031)	COMPLETED	0	2024-11-30 14:42:20.780	19.3s	960ms	295.7%	9.2 MB	17 MB	12.8 MB	653 B	0.96	9.2
pyfastani_16thread/D5_pyfastani_16thread_trial1/trace.txt	D5_pyfastani_16thread_trial1	4032	fa/9b1ba1	31876155	pyfastani (4032)	COMPLETED	0	2024-11-30 14:42:20.813	19.3s	721ms	319.9%	9.8 MB	17.3 MB	9.4 MB	573 B	0.721	9.8
pyfastani_16thread/D5_pyfastani_16thread_trial1/trace.txt	D5_pyfastani_16thread_trial1	4034	ea/eff424	31876157	pyfastani (4034)	COMPLETED	0	2024-11-30 14:42:20.860	19.3s	824ms	304.4%	9.8 MB	17.3 MB	9.9 MB	1.9 KB	0.824	9.8
pyfastani_16thread/D5_pyfastani_16thread_trial1/trace.txt	D5_pyfastani_16thread_trial1	4033	74/f36ac1	31876156	pyfastani (4033)	COMPLETED	0	2024-11-30 14:42:20.837	19.3s	700ms	286.5%	9.2 MB	17 MB	8.8 MB	517 B	0.7	9.2
pyfastani_16thread/D5_pyfastani_16thread_trial1/trace.txt	D5_pyfastani_16thread_trial1	4036	c5/a7541c	31876158	pyfastani (4036)	COMPLETED	0	2024-11-30 14:42:20.882	19.3s	910ms	243.5%	10.2 MB	17.3 MB	10.4 MB	938 B	0.91	10.2
pyfastani_16thread/D5_pyfastani_16thread_trial1/trace.txt	D5_pyfastani_16thread_trial1	4035	9e/ff3e14	31876159	pyfastani (4035)	COMPLETED	0	2024-11-30 14:42:20.907	19.3s	849ms	286.4%	9.9 MB	17.3 MB	9.4 MB	2.4 KB	0.849	9.9
pyfastani_16thread/D5_pyfastani_16thread_trial1/trace.txt	D5_pyfastani_16thread_trial1	4037	67/2d83cc	31876160	pyfastani (4037)	COMPLETED	0	2024-11-30 14:42:20.931	19.2s	920ms	265.7%	10.1 MB	17.3 MB	10.1 MB	2.2 KB	0.92	10.1
pyfastani_16thread/D5_pyfastani_16thread_trial1/trace.txt	D5_pyfastani_16thread_trial1	4039	eb/299312	31876162	pyfastani (4039)	COMPLETED	0	2024-11-30 14:42:20.977	19.2s	854ms	268.9%	9.3 MB	17 MB	9.1 MB	1.4 KB	0.854	9.3
pyfastani_16thread/D5_pyfastani_16thread_trial1/trace.txt	D5_pyfastani_16thread_trial1	4040	56/1b6adb	31876163	pyfastani (4040)	COMPLETED	0	2024-11-30 14:42:20.999	19.2s	857ms	279.1%	9.6 MB	17.1 MB	9.8 MB	2.4 KB	0.857	9.6
pyfastani_16thread/D5_pyfastani_16thread_trial1/trace.txt	D5_pyfastani_16thread_trial1	4041	5d/619ed8	31876164	pyfastani (4041)	COMPLETED	0	2024-11-30 14:42:21.022	19.2s	692ms	307.1%	10.5 MB	21.3 MB	7.9 MB	439 B	0.692	10.5
pyfastani_16thread/D5_pyfastani_16thread_trial1/trace.txt	D5_pyfastani_16thread_trial1	4042	b0/53de2c	31876165	pyfastani (4042)	COMPLETED	0	2024-11-30 14:42:25.056	15.1s	826ms	255.9%	9.9 MB	17.3 MB	8.9 MB	1.6 KB	0.826	9.9
pyfastani_16thread/D5_pyfastani_16thread_trial1/trace.txt	D5_pyfastani_16thread_trial1	4045	5d/c10aeb	31876167	pyfastani (4045)	COMPLETED	0	2024-11-30 14:42:25.103	15.1s	740ms	291.9%	9.9 MB	17.3 MB	9.6 MB	854 B	0.74	9.9
pyfastani_16thread/D5_pyfastani_16thread_trial1/trace.txt	D5_pyfastani_16thread_trial1	4044	36/f9cac9	31876168	pyfastani (4044)	COMPLETED	0	2024-11-30 14:42:25.126	15.1s	898ms	234.7%	9.1 MB	17 MB	9.9 MB	1.1 KB	0.898	9.1
pyfastani_16thread/D5_pyfastani_16thread_trial1/trace.txt	D5_pyfastani_16thread_trial1	4048	f4/9ac11f	31876170	pyfastani (4048)	COMPLETED	0	2024-11-30 14:42:25.203	15s	884ms	182.9%	9.8 MB	17.3 MB	10.3 MB	2.7 KB	0.884	9.8
pyfastani_16thread/D5_pyfastani_16thread_trial1/trace.txt	D5_pyfastani_16thread_trial1	4047	36/22c244	31876171	pyfastani (4047)	COMPLETED	0	2024-11-30 14:42:25.227	15s	1s	212.9%	9.6 MB	17.1 MB	11.5 MB	486 B	1.0	9.6
pyfastani_16thread/D5_pyfastani_16thread_trial1/trace.txt	D5_pyfastani_16thread_trial1	4052	2d/87e590	31876174	pyfastani (4052)	COMPLETED	0	2024-11-30 14:42:25.294	15s	1s	237.4%	9.9 MB	17.3 MB	10.1 MB	535 B	1.0	9.9
pyfastani_16thread/D5_pyfastani_16thread_trial1/trace.txt	D5_pyfastani_16thread_trial1	4050	f7/7c394c	31876173	pyfastani (4050)	COMPLETED	0	2024-11-30 14:42:25.273	15s	713ms	308.1%	9.6 MB	17.3 MB	9 MB	815 B	0.713	9.6
pyfastani_16thread/D5_pyfastani_16thread_trial1/trace.txt	D5_pyfastani_16thread_trial1	4051	d2/8fb66c	31876175	pyfastani (4051)	COMPLETED	0	2024-11-30 14:42:25.316	15s	1.3s	192.0%	66.4 MB	1.8 GB	12.3 MB	623 B	1.3	66.4
pyfastani_16thread/D5_pyfastani_16thread_trial1/trace.txt	D5_pyfastani_16thread_trial1	4053	73/f66a97	31876176	pyfastani (4053)	COMPLETED	0	2024-11-30 14:42:25.338	14.9s	1s	248.1%	9.2 MB	17 MB	10.8 MB	2.5 KB	1.0	9.2
pyfastani_16thread/D5_pyfastani_16thread_trial1/trace.txt	D5_pyfastani_16thread_trial1	4055	6d/8d7e51	31876178	pyfastani (4055)	COMPLETED	0	2024-11-30 14:42:25.397	14.9s	800ms	272.1%	9.3 MB	17 MB	11 MB	1 KB	0.8	9.3
pyfastani_16thread/D5_pyfastani_16thread_trial1/trace.txt	D5_pyfastani_16thread_trial1	4058	12/2861f0	31876181	pyfastani (4058)	COMPLETED	0	2024-11-30 14:42:30.035	10.3s	905ms	229.2%	9.2 MB	17 MB	11.8 MB	613 B	0.905	9.2
pyfastani_16thread/D5_pyfastani_16thread_trial1/trace.txt	D5_pyfastani_16thread_trial1	4061	8a/ecbab3	31876184	pyfastani (4061)	COMPLETED	0	2024-11-30 14:42:30.116	10.2s	905ms	270.5%	9.6 MB	17.1 MB	9.6 MB	1.7 KB	0.905	9.6
pyfastani_16thread/D5_pyfastani_16thread_trial1/trace.txt	D5_pyfastani_16thread_trial1	4062	73/efbaef	31876185	pyfastani (4062)	COMPLETED	0	2024-11-30 14:42:30.136	10.2s	760ms	315.8%	9.8 MB	17.3 MB	8.8 MB	1.5 KB	0.76	9.8
pyfastani_16thread/D5_pyfastani_16thread_trial1/trace.txt	D5_pyfastani_16thread_trial1	4064	fd/f12945	31876186	pyfastani (4064)	COMPLETED	0	2024-11-30 14:42:30.157	10.2s	733ms	321.6%	10.2 MB	17.3 MB	9.5 MB	1 KB	0.733	10.2
pyfastani_16thread/D5_pyfastani_16thread_trial1/trace.txt	D5_pyfastani_16thread_trial1	4073	fb/98f824	31876195	pyfastani (4073)	COMPLETED	0	2024-11-30 14:42:30.360	10s	989ms	227.7%	9.2 MB	17 MB	11.1 MB	4 KB	0.989	9.2
pyfastani_16thread/D5_pyfastani_16thread_trial1/trace.txt	D5_pyfastani_16thread_trial1	4026	7f/9a3a39	31876149	pyfastani (4026)	COMPLETED	0	2024-11-30 14:42:20.652	24.3s	809ms	278.0%	9.2 MB	17 MB	11.5 MB	461 B	0.809	9.2
pyfastani_16thread/D5_pyfastani_16thread_trial1/trace.txt	D5_pyfastani_16thread_trial1	4043	1c/bafe91	31876166	pyfastani (4043)	COMPLETED	0	2024-11-30 14:42:25.083	20s	839ms	193.9%	9.2 MB	17 MB	9.5 MB	1.1 KB	0.839	9.2
pyfastani_16thread/D5_pyfastani_16thread_trial1/trace.txt	D5_pyfastani_16thread_trial1	4046	c3/00ac9a	31876169	pyfastani (4046)	COMPLETED	0	2024-11-30 14:42:25.151	19.9s	858ms	235.8%	9.2 MB	17 MB	9.8 MB	918 B	0.858	9.2
pyfastani_16thread/D5_pyfastani_16thread_trial1/trace.txt	D5_pyfastani_16thread_trial1	4049	1e/f9569f	31876172	pyfastani (4049)	COMPLETED	0	2024-11-30 14:42:25.249	19.8s	847ms	269.3%	9.9 MB	17.3 MB	10 MB	871 B	0.847	9.9
pyfastani_16thread/D5_pyfastani_16thread_trial1/trace.txt	D5_pyfastani_16thread_trial1	4056	fb/9cc013	31876179	pyfastani (4056)	COMPLETED	0	2024-11-30 14:42:25.424	19.7s	793ms	220.6%	9.5 MB	17.1 MB	9.1 MB	757 B	0.793	9.5
pyfastani_16thread/D5_pyfastani_16thread_trial1/trace.txt	D5_pyfastani_16thread_trial1	4065	8d/d1f8f7	31876188	pyfastani (4065)	COMPLETED	0	2024-11-30 14:42:30.202	14.9s	829ms	243.7%	9.6 MB	17.1 MB	8.6 MB	990 B	0.829	9.6
pyfastani_16thread/D5_pyfastani_16thread_trial1/trace.txt	D5_pyfastani_16thread_trial1	4071	3f/7b3b1d	31876196	pyfastani (4071)	COMPLETED	0	2024-11-30 14:42:30.381	14.7s	936ms	248.7%	10.2 MB	17.3 MB	10.3 MB	1.5 KB	0.936	10.2
pyfastani_16thread/D5_pyfastani_16thread_trial1/trace.txt	D5_pyfastani_16thread_trial1	4075	cd/b69d0a	31876198	pyfastani (4075)	COMPLETED	0	2024-11-30 14:42:30.431	14.7s	912ms	242.8%	9.8 MB	17.3 MB	10.8 MB	2.6 KB	0.912	9.8
pyfastani_16thread/D5_pyfastani_16thread_trial1/trace.txt	D5_pyfastani_16thread_trial1	4076	51/9e95a7	31876199	pyfastani (4076)	COMPLETED	0	2024-11-30 14:42:30.456	14.7s	818ms	272.5%	9.6 MB	17.1 MB	9.2 MB	735 B	0.818	9.6
pyfastani_16thread/D5_pyfastani_16thread_trial1/trace.txt	D5_pyfastani_16thread_trial1	4079	e9/47cb6a	31876200	pyfastani (4079)	COMPLETED	0	2024-11-30 14:42:30.478	14.7s	823ms	300.1%	9.9 MB	17.3 MB	10.1 MB	1.7 KB	0.823	9.9
pyfastani_16thread/D5_pyfastani_16thread_trial1/trace.txt	D5_pyfastani_16thread_trial1	4077	93/f584d4	31876201	pyfastani (4077)	COMPLETED	0	2024-11-30 14:42:30.500	14.7s	686ms	288.1%	10.2 MB	17.3 MB	8.6 MB	622 B	0.686	10.2
pyfastani_16thread/D5_pyfastani_16thread_trial1/trace.txt	D5_pyfastani_16thread_trial1	4081	cb/9aa147	31876202	pyfastani (4081)	COMPLETED	0	2024-11-30 14:42:30.523	14.6s	1s	231.0%	8.8 MB	17 MB	13.2 MB	717 B	1.0	8.8
pyfastani_16thread/D5_pyfastani_16thread_trial1/trace.txt	D5_pyfastani_16thread_trial1	4080	8f/942bba	31876203	pyfastani (4080)	COMPLETED	0	2024-11-30 14:42:30.545	14.6s	1.1s	184.3%	66.8 MB	1.8 GB	9.1 MB	966 B	1.1	66.8
pyfastani_16thread/D5_pyfastani_16thread_trial1/trace.txt	D5_pyfastani_16thread_trial1	4078	06/988704	31876204	pyfastani (4078)	COMPLETED	0	2024-11-30 14:42:30.567	14.6s	711ms	327.0%	9.8 MB	17.3 MB	8.9 MB	1.3 KB	0.711	9.8
pyfastani_16thread/D5_pyfastani_16thread_trial1/trace.txt	D5_pyfastani_16thread_trial1	4082	20/baa630	31876205	pyfastani (4082)	COMPLETED	0	2024-11-30 14:42:30.589	14.6s	804ms	308.4%	9.9 MB	17.3 MB	9.5 MB	877 B	0.804	9.9
pyfastani_16thread/D5_pyfastani_16thread_trial1/trace.txt	D5_pyfastani_16thread_trial1	4084	c6/2311a3	31876206	pyfastani (4084)	COMPLETED	0	2024-11-30 14:42:30.612	14.6s	958ms	246.5%	9.1 MB	17 MB	9.8 MB	2.2 KB	0.958	9.1
pyfastani_16thread/D5_pyfastani_16thread_trial1/trace.txt	D5_pyfastani_16thread_trial1	4083	a5/bd79d7	31876207	pyfastani (4083)	COMPLETED	0	2024-11-30 14:42:30.634	14.6s	1.1s	271.0%	10 MB	17.3 MB	12.4 MB	3.6 KB	1.1	10.0
pyfastani_16thread/D5_pyfastani_16thread_trial1/trace.txt	D5_pyfastani_16thread_trial1	4085	67/e3309a	31876208	pyfastani (4085)	COMPLETED	0	2024-11-30 14:42:30.671	14.5s	771ms	299.5%	10 MB	17.3 MB	9 MB	1.7 KB	0.771	10.0
pyfastani_16thread/D5_pyfastani_16thread_trial1/trace.txt	D5_pyfastani_16thread_trial1	4086	c2/606faa	31876209	pyfastani (4086)	COMPLETED	0	2024-11-30 14:42:30.709	14.5s	780ms	300.3%	10.1 MB	17.3 MB	9.4 MB	1.5 KB	0.78	10.1
pyfastani_16thread/D5_pyfastani_16thread_trial1/trace.txt	D5_pyfastani_16thread_trial1	4087	c7/b21766	31876210	pyfastani (4087)	COMPLETED	0	2024-11-30 14:42:30.742	14.5s	1s	231.4%	10.1 MB	17.3 MB	11.6 MB	901 B	1.0	10.1
pyfastani_16thread/D5_pyfastani_16thread_trial1/trace.txt	D5_pyfastani_16thread_trial1	4088	91/59bd79	31876211	pyfastani (4088)	COMPLETED	0	2024-11-30 14:42:30.765	14.5s	803ms	285.9%	9.9 MB	17.3 MB	9 MB	1.6 KB	0.803	9.9
pyfastani_16thread/D5_pyfastani_16thread_trial1/trace.txt	D5_pyfastani_16thread_trial1	4089	80/ce9fd6	31876212	pyfastani (4089)	COMPLETED	0	2024-11-30 14:42:30.789	14.4s	829ms	199.8%	9.8 MB	17.3 MB	9.2 MB	2 KB	0.829	9.8
pyfastani_16thread/D5_pyfastani_16thread_trial1/trace.txt	D5_pyfastani_16thread_trial1	4090	02/60acae	31876213	pyfastani (4090)	COMPLETED	0	2024-11-30 14:42:30.819	14.4s	819ms	292.5%	9.9 MB	17.3 MB	9.2 MB	2.1 KB	0.819	9.9
pyfastani_16thread/D5_pyfastani_16thread_trial1/trace.txt	D5_pyfastani_16thread_trial1	4091	e6/4f625d	31876214	pyfastani (4091)	COMPLETED	0	2024-11-30 14:42:30.847	14.4s	1s	239.8%	9.3 MB	17 MB	9.6 MB	2.1 KB	1.0	9.3
pyfastani_16thread/D5_pyfastani_16thread_trial1/trace.txt	D5_pyfastani_16thread_trial1	4093	1a/8efe64	31876215	pyfastani (4093)	COMPLETED	0	2024-11-30 14:42:30.869	14.4s	826ms	291.2%	9.9 MB	17.3 MB	10.2 MB	1 KB	0.826	9.9
pyfastani_16thread/D5_pyfastani_16thread_trial1/trace.txt	D5_pyfastani_16thread_trial1	4092	30/ba4f80	31876216	pyfastani (4092)	COMPLETED	0	2024-11-30 14:42:30.890	14.4s	1.3s	206.8%	65.7 MB	1.9 GB	11 MB	2.9 KB	1.3	65.7
pyfastani_16thread/D5_pyfastani_16thread_trial1/trace.txt	D5_pyfastani_16thread_trial1	4095	f0/654c06	31876218	pyfastani (4095)	COMPLETED	0	2024-11-30 14:42:30.947	14.3s	754ms	264.1%	9.3 MB	17 MB	8.6 MB	493 B	0.754	9.3
pyfastani_16thread/D5_pyfastani_16thread_trial1/trace.txt	D5_pyfastani_16thread_trial1	4097	a5/17a617	31876220	pyfastani (4097)	COMPLETED	0	2024-11-30 14:42:31.015	14.3s	788ms	256.0%	9.2 MB	17 MB	9.2 MB	421 B	0.788	9.2
pyfastani_16thread/D5_pyfastani_16thread_trial1/trace.txt	D5_pyfastani_16thread_trial1	4054	d7/dd0f30	31876177	pyfastani (4054)	COMPLETED	0	2024-11-30 14:42:25.371	24.7s	841ms	215.4%	9.2 MB	17 MB	9.5 MB	1.4 KB	0.841	9.2
pyfastani_16thread/D5_pyfastani_16thread_trial1/trace.txt	D5_pyfastani_16thread_trial1	4057	c5/abfc2d	31876180	pyfastani (4057)	COMPLETED	0	2024-11-30 14:42:25.459	24.6s	1.1s	194.4%	68.2 MB	1.9 GB	10.4 MB	509 B	1.1	68.2
pyfastani_16thread/D5_pyfastani_16thread_trial1/trace.txt	D5_pyfastani_16thread_trial1	4060	65/ff3380	31876182	pyfastani (4060)	COMPLETED	0	2024-11-30 14:42:30.068	20s	1.1s	207.4%	9.4 MB	17 MB	10.3 MB	2.5 KB	1.1	9.4
pyfastani_16thread/D5_pyfastani_16thread_trial1/trace.txt	D5_pyfastani_16thread_trial1	4063	4e/e96485	31876187	pyfastani (4063)	COMPLETED	0	2024-11-30 14:42:30.177	19.9s	862ms	248.3%	9.2 MB	17 MB	10.3 MB	958 B	0.862	9.2
pyfastani_16thread/D5_pyfastani_16thread_trial1/trace.txt	D5_pyfastani_16thread_trial1	4066	7a/fcc5ea	31876189	pyfastani (4066)	COMPLETED	0	2024-11-30 14:42:30.226	19.9s	808ms	209.8%	9.2 MB	17 MB	8.7 MB	653 B	0.808	9.2
pyfastani_16thread/D5_pyfastani_16thread_trial1/trace.txt	D5_pyfastani_16thread_trial1	4067	01/2fc35b	31876190	pyfastani (4067)	COMPLETED	0	2024-11-30 14:42:30.247	19.8s	805ms	268.6%	9.8 MB	17.3 MB	10.1 MB	1.4 KB	0.805	9.8
pyfastani_16thread/D5_pyfastani_16thread_trial1/trace.txt	D5_pyfastani_16thread_trial1	4059	24/29ec37	31876183	pyfastani (4059)	COMPLETED	0	2024-11-30 14:42:30.094	20s	775ms	259.6%	9.2 MB	17.1 MB	8.7 MB	502 B	0.775	9.2
pyfastani_16thread/D5_pyfastani_16thread_trial1/trace.txt	D5_pyfastani_16thread_trial1	4068	6a/c8301a	31876191	pyfastani (4068)	COMPLETED	0	2024-11-30 14:42:30.272	19.8s	834ms	252.6%	9.1 MB	17 MB	9.4 MB	1.5 KB	0.834	9.1
pyfastani_16thread/D5_pyfastani_16thread_trial1/trace.txt	D5_pyfastani_16thread_trial1	4069	8a/d9633e	31876192	pyfastani (4069)	COMPLETED	0	2024-11-30 14:42:30.293	19.8s	802ms	226.2%	9.2 MB	17 MB	9.6 MB	702 B	0.802	9.2
pyfastani_16thread/D5_pyfastani_16thread_trial1/trace.txt	D5_pyfastani_16thread_trial1	4070	c4/745377	31876193	pyfastani (4070)	COMPLETED	0	2024-11-30 14:42:30.315	19.8s	865ms	191.8%	9.1 MB	17 MB	9.1 MB	1.8 KB	0.865	9.1
pyfastani_16thread/D5_pyfastani_16thread_trial1/trace.txt	D5_pyfastani_16thread_trial1	4072	e2/1233e7	31876194	pyfastani (4072)	COMPLETED	0	2024-11-30 14:42:30.337	19.8s	865ms	266.6%	9.2 MB	17 MB	11.3 MB	1.1 KB	0.865	9.2
pyfastani_16thread/D5_pyfastani_16thread_trial1/trace.txt	D5_pyfastani_16thread_trial1	4074	b1/c36307	31876197	pyfastani (4074)	COMPLETED	0	2024-11-30 14:42:30.403	19.7s	808ms	188.3%	9.1 MB	17 MB	8.4 MB	1013 B	0.808	9.1
pyfastani_16thread/D5_pyfastani_16thread_trial1/trace.txt	D5_pyfastani_16thread_trial1	4098	c0/af7020	31876221	pyfastani (4098)	COMPLETED	0	2024-11-30 14:42:35.054	15.1s	736ms	308.9%	9.9 MB	17.3 MB	10.3 MB	591 B	0.736	9.9
pyfastani_16thread/D5_pyfastani_16thread_trial1/trace.txt	D5_pyfastani_16thread_trial1	4099	75/a74355	31876222	pyfastani (4099)	COMPLETED	0	2024-11-30 14:42:35.089	15s	914ms	269.7%	9.9 MB	17.3 MB	10.4 MB	1.8 KB	0.914	9.9
pyfastani_16thread/D5_pyfastani_16thread_trial1/trace.txt	D5_pyfastani_16thread_trial1	4100	57/3bae35	31876223	pyfastani (4100)	COMPLETED	0	2024-11-30 14:42:35.111	15s	829ms	268.1%	9.9 MB	17.3 MB	9.6 MB	1.7 KB	0.829	9.9
pyfastani_16thread/D5_pyfastani_16thread_trial1/trace.txt	D5_pyfastani_16thread_trial1	4101	e1/f32f97	31876224	pyfastani (4101)	COMPLETED	0	2024-11-30 14:42:35.135	15s	840ms	279.5%	9.8 MB	17.3 MB	9.1 MB	1.7 KB	0.84	9.8
pyfastani_16thread/D5_pyfastani_16thread_trial1/trace.txt	D5_pyfastani_16thread_trial1	4104	9c/c4f307	31876227	pyfastani (4104)	COMPLETED	0	2024-11-30 14:42:35.206	14.9s	852ms	240.1%	9.2 MB	17 MB	9 MB	838 B	0.852	9.2
pyfastani_16thread/D5_pyfastani_16thread_trial1/trace.txt	D5_pyfastani_16thread_trial1	4106	32/046cf7	31876228	pyfastani (4106)	COMPLETED	0	2024-11-30 14:42:35.226	14.9s	887ms	275.9%	9.8 MB	17.3 MB	9.5 MB	1.7 KB	0.887	9.8
pyfastani_16thread/D5_pyfastani_16thread_trial1/trace.txt	D5_pyfastani_16thread_trial1	4105	21/644b9d	31876229	pyfastani (4105)	COMPLETED	0	2024-11-30 14:42:35.251	14.9s	693ms	326.3%	9.1 MB	17.1 MB	8.7 MB	1.2 KB	0.693	9.1
pyfastani_16thread/D5_pyfastani_16thread_trial1/trace.txt	D5_pyfastani_16thread_trial1	4107	a9/e1ff86	31876230	pyfastani (4107)	COMPLETED	0	2024-11-30 14:42:35.284	14.9s	627ms	352.8%	9.3 MB	17 MB	8 MB	526 B	0.627	9.3
pyfastani_16thread/D5_pyfastani_16thread_trial1/trace.txt	D5_pyfastani_16thread_trial1	4111	bc/0df827	31876234	pyfastani (4111)	COMPLETED	0	2024-11-30 14:42:35.380	14.8s	746ms	259.9%	9.6 MB	17.3 MB	8.6 MB	1.3 KB	0.746	9.6
pyfastani_16thread/D5_pyfastani_16thread_trial1/trace.txt	D5_pyfastani_16thread_trial1	4112	3e/487934	31876235	pyfastani (4112)	COMPLETED	0	2024-11-30 14:42:35.403	14.8s	715ms	313.0%	9.9 MB	17.3 MB	8.7 MB	495 B	0.715	9.9
pyfastani_16thread/D5_pyfastani_16thread_trial1/trace.txt	D5_pyfastani_16thread_trial1	4113	b5/1ddf9d	31876236	pyfastani (4113)	COMPLETED	0	2024-11-30 14:42:35.443	14.8s	755ms	307.5%	10 MB	17.3 MB	9.5 MB	823 B	0.755	10.0
pyfastani_16thread/D5_pyfastani_16thread_trial1/trace.txt	D5_pyfastani_16thread_trial1	4115	5b/b3b709	31876237	pyfastani (4115)	COMPLETED	0	2024-11-30 14:42:35.481	14.7s	658ms	289.0%	9.8 MB	17.3 MB	8 MB	399 B	0.658	9.8
pyfastani_16thread/D5_pyfastani_16thread_trial1/trace.txt	D5_pyfastani_16thread_trial1	4116	1d/ecd7f6	31876239	pyfastani (4116)	COMPLETED	0	2024-11-30 14:42:40.033	10.2s	813ms	222.0%	9.1 MB	17 MB	8.8 MB	853 B	0.813	9.1
pyfastani_16thread/D5_pyfastani_16thread_trial1/trace.txt	D5_pyfastani_16thread_trial1	4120	da/c0805b	31876240	pyfastani (4120)	COMPLETED	0	2024-11-30 14:42:40.066	10.2s	947ms	252.8%	9.2 MB	17.1 MB	13.1 MB	806 B	0.947	9.2
pyfastani_16thread/D5_pyfastani_16thread_trial1/trace.txt	D5_pyfastani_16thread_trial1	4122	5b/f3c536	31876244	pyfastani (4122)	COMPLETED	0	2024-11-30 14:42:40.189	10s	845ms	172.9%	9.3 MB	17.1 MB	9.8 MB	1 KB	0.845	9.3
pyfastani_16thread/D5_pyfastani_16thread_trial1/trace.txt	D5_pyfastani_16thread_trial1	4121	5a/149635	31876245	pyfastani (4121)	COMPLETED	0	2024-11-30 14:42:40.212	10s	932ms	222.6%	9.3 MB	17 MB	9.6 MB	1.6 KB	0.932	9.3
pyfastani_16thread/D5_pyfastani_16thread_trial1/trace.txt	D5_pyfastani_16thread_trial1	4102	2b/0bab22	31876225	pyfastani (4102)	COMPLETED	0	2024-11-30 14:42:35.159	19.9s	743ms	272.7%	9.8 MB	17.3 MB	10.1 MB	1.8 KB	0.743	9.8
pyfastani_16thread/D5_pyfastani_16thread_trial1/trace.txt	D5_pyfastani_16thread_trial1	4108	22/a27315	31876231	pyfastani (4108)	COMPLETED	0	2024-11-30 14:42:35.308	19.7s	857ms	253.6%	9.2 MB	17 MB	9.6 MB	1.4 KB	0.857	9.2
pyfastani_16thread/D5_pyfastani_16thread_trial1/trace.txt	D5_pyfastani_16thread_trial1	4096	b4/7ebb42	31876219	pyfastani (4096)	COMPLETED	0	2024-11-30 14:42:30.986	24s	814ms	203.4%	9.2 MB	17 MB	8.7 MB	1.1 KB	0.814	9.2
pyfastani_16thread/D5_pyfastani_16thread_trial1/trace.txt	D5_pyfastani_16thread_trial1	4094	6d/87b18d	31876217	pyfastani (4094)	COMPLETED	0	2024-11-30 14:42:30.916	24.1s	786ms	232.5%	9.3 MB	17 MB	8.7 MB	437 B	0.786	9.3
pyfastani_16thread/D5_pyfastani_16thread_trial1/trace.txt	D5_pyfastani_16thread_trial1	4103	0f/a2e277	31876226	pyfastani (4103)	COMPLETED	0	2024-11-30 14:42:35.182	19.8s	899ms	242.2%	10.5 MB	21.3 MB	9.3 MB	622 B	0.899	10.5
pyfastani_16thread/D5_pyfastani_16thread_trial1/trace.txt	D5_pyfastani_16thread_trial1	4109	3c/803035	31876232	pyfastani (4109)	COMPLETED	0	2024-11-30 14:42:35.333	19.7s	940ms	231.3%	9.2 MB	17.1 MB	11.5 MB	917 B	0.94	9.2
pyfastani_16thread/D5_pyfastani_16thread_trial1/trace.txt	D5_pyfastani_16thread_trial1	4110	9f/5a1d6b	31876233	pyfastani (4110)	COMPLETED	0	2024-11-30 14:42:35.354	19.7s	980ms	235.3%	9.7 MB	17.1 MB	10.6 MB	3.4 KB	0.98	9.7
pyfastani_16thread/D5_pyfastani_16thread_trial1/trace.txt	D5_pyfastani_16thread_trial1	4119	cc/d165b0	31876241	pyfastani (4119)	COMPLETED	0	2024-11-30 14:42:40.101	15s	869ms	216.5%	10.9 MB	21.3 MB	10.6 MB	1.4 KB	0.869	10.9
pyfastani_16thread/D5_pyfastani_16thread_trial1/trace.txt	D5_pyfastani_16thread_trial1	4126	8c/2e53f1	31876249	pyfastani (4126)	COMPLETED	0	2024-11-30 14:42:40.317	14.8s	681ms	338.2%	9.6 MB	17.1 MB	8.9 MB	1.1 KB	0.681	9.6
pyfastani_16thread/D5_pyfastani_16thread_trial1/trace.txt	D5_pyfastani_16thread_trial1	4128	dd/d89063	31876250	pyfastani (4128)	COMPLETED	0	2024-11-30 14:42:40.340	14.7s	719ms	298.4%	9.7 MB	17.3 MB	10 MB	645 B	0.719	9.7
pyfastani_16thread/D5_pyfastani_16thread_trial1/trace.txt	D5_pyfastani_16thread_trial1	4130	bf/d8af1b	31876251	pyfastani (4130)	COMPLETED	0	2024-11-30 14:42:40.362	14.7s	894ms	284.0%	10.5 MB	21.3 MB	11.5 MB	573 B	0.894	10.5
pyfastani_16thread/D5_pyfastani_16thread_trial1/trace.txt	D5_pyfastani_16thread_trial1	4125	b1/eee7a8	31876252	pyfastani (4125)	COMPLETED	0	2024-11-30 14:42:40.386	14.7s	1s	247.8%	9.3 MB	17.1 MB	11.1 MB	813 B	1.0	9.3
pyfastani_16thread/D5_pyfastani_16thread_trial1/trace.txt	D5_pyfastani_16thread_trial1	4131	bc/edf519	31876253	pyfastani (4131)	COMPLETED	0	2024-11-30 14:42:40.417	14.7s	692ms	326.0%	9.9 MB	17.3 MB	8.5 MB	1.4 KB	0.692	9.9
pyfastani_16thread/D5_pyfastani_16thread_trial1/trace.txt	D5_pyfastani_16thread_trial1	4132	ff/d5a574	31876254	pyfastani (4132)	COMPLETED	0	2024-11-30 14:42:40.447	14.7s	687ms	287.5%	10.1 MB	17.3 MB	8.3 MB	653 B	0.687	10.1
pyfastani_16thread/D5_pyfastani_16thread_trial1/trace.txt	D5_pyfastani_16thread_trial1	4129	56/0cfac7	31876255	pyfastani (4129)	COMPLETED	0	2024-11-30 14:42:40.479	14.6s	801ms	296.9%	10.2 MB	17.3 MB	8.8 MB	1.5 KB	0.801	10.2
pyfastani_16thread/D5_pyfastani_16thread_trial1/trace.txt	D5_pyfastani_16thread_trial1	4133	f8/3cd578	31876256	pyfastani (4133)	COMPLETED	0	2024-11-30 14:42:40.504	14.6s	818ms	294.0%	9.8 MB	17.3 MB	10.6 MB	813 B	0.818	9.8
pyfastani_16thread/D5_pyfastani_16thread_trial1/trace.txt	D5_pyfastani_16thread_trial1	4134	26/33bba0	31876257	pyfastani (4134)	COMPLETED	0	2024-11-30 14:42:40.527	14.6s	814ms	302.3%	10.2 MB	17.3 MB	11.1 MB	515 B	0.814	10.2
pyfastani_16thread/D5_pyfastani_16thread_trial1/trace.txt	D5_pyfastani_16thread_trial1	4135	ff/e3b21a	31876258	pyfastani (4135)	COMPLETED	0	2024-11-30 14:42:40.552	14.6s	901ms	294.0%	10.2 MB	17.3 MB	11.7 MB	885 B	0.901	10.2
pyfastani_16thread/D5_pyfastani_16thread_trial1/trace.txt	D5_pyfastani_16thread_trial1	4147	fc/c3a494	31876259	pyfastani (4147)	COMPLETED	0	2024-11-30 14:42:40.577	14.6s	739ms	241.1%	9.9 MB	17.3 MB	9 MB	1.1 KB	0.739	9.9
pyfastani_16thread/D5_pyfastani_16thread_trial1/trace.txt	D5_pyfastani_16thread_trial1	4136	1f/ff63e4	31876260	pyfastani (4136)	COMPLETED	0	2024-11-30 14:42:40.604	14.6s	803ms	274.6%	10.1 MB	17.3 MB	10.6 MB	651 B	0.803	10.1
pyfastani_16thread/D5_pyfastani_16thread_trial1/trace.txt	D5_pyfastani_16thread_trial1	4137	5c/9e5d4a	31876261	pyfastani (4137)	COMPLETED	0	2024-11-30 14:42:40.629	14.5s	799ms	291.4%	9.9 MB	17.3 MB	9.9 MB	853 B	0.799	9.9
pyfastani_16thread/D5_pyfastani_16thread_trial1/trace.txt	D5_pyfastani_16thread_trial1	4141	c1/7fa15d	31876265	pyfastani (4141)	COMPLETED	0	2024-11-30 14:42:40.732	14.5s	838ms	240.6%	9 MB	17 MB	9.1 MB	981 B	0.838	9.0
pyfastani_16thread/D5_pyfastani_16thread_trial1/trace.txt	D5_pyfastani_16thread_trial1	4143	7a/536fd0	31876267	pyfastani (4143)	COMPLETED	0	2024-11-30 14:42:40.783	14.4s	788ms	279.0%	9.8 MB	17.3 MB	10.1 MB	1.2 KB	0.788	9.8
pyfastani_16thread/D5_pyfastani_16thread_trial1/trace.txt	D5_pyfastani_16thread_trial1	4156	7d/ff0f36	31876268	pyfastani (4156)	COMPLETED	0	2024-11-30 14:42:40.807	14.4s	721ms	330.2%	9.9 MB	17.3 MB	9.2 MB	998 B	0.721	9.9
pyfastani_16thread/D5_pyfastani_16thread_trial1/trace.txt	D5_pyfastani_16thread_trial1	4144	48/764af7	31876269	pyfastani (4144)	COMPLETED	0	2024-11-30 14:42:40.836	14.4s	830ms	323.4%	9.8 MB	17.3 MB	11.7 MB	670 B	0.83	9.8
pyfastani_16thread/D5_pyfastani_16thread_trial1/trace.txt	D5_pyfastani_16thread_trial1	4146	e1/412744	31876271	pyfastani (4146)	COMPLETED	0	2024-11-30 14:42:40.884	14.3s	790ms	259.2%	9.1 MB	17 MB	9.2 MB	637 B	0.79	9.1
pyfastani_16thread/D5_pyfastani_16thread_trial1/trace.txt	D5_pyfastani_16thread_trial1	4148	cf/1dae9a	31876272	pyfastani (4148)	COMPLETED	0	2024-11-30 14:42:40.909	14.3s	873ms	272.9%	9.8 MB	17.3 MB	10.4 MB	2.8 KB	0.873	9.8
pyfastani_16thread/D5_pyfastani_16thread_trial1/trace.txt	D5_pyfastani_16thread_trial1	4149	ee/9f36fa	31876273	pyfastani (4149)	COMPLETED	0	2024-11-30 14:42:40.933	14.3s	905ms	259.5%	9.8 MB	17.3 MB	10.3 MB	471 B	0.905	9.8
pyfastani_16thread/D5_pyfastani_16thread_trial1/trace.txt	D5_pyfastani_16thread_trial1	4162	e6/9cf430	31876274	pyfastani (4162)	COMPLETED	0	2024-11-30 14:42:40.957	14.3s	757ms	250.3%	9.8 MB	17.3 MB	8.7 MB	831 B	0.757	9.8
pyfastani_16thread/D5_pyfastani_16thread_trial1/trace.txt	D5_pyfastani_16thread_trial1	4150	33/983be8	31876275	pyfastani (4150)	COMPLETED	0	2024-11-30 14:42:40.985	14.3s	689ms	251.8%	9.7 MB	17.3 MB	8.6 MB	1 KB	0.689	9.7
pyfastani_16thread/D5_pyfastani_16thread_trial1/trace.txt	D5_pyfastani_16thread_trial1	4151	d0/fac530	31876276	pyfastani (4151)	COMPLETED	0	2024-11-30 14:42:41.011	14.2s	803ms	192.4%	9.6 MB	17.1 MB	9 MB	1 KB	0.803	9.6
pyfastani_16thread/D5_pyfastani_16thread_trial1/trace.txt	D5_pyfastani_16thread_trial1	4155	1f/10ab9e	31876279	pyfastani (4155)	COMPLETED	0	2024-11-30 14:42:45.088	10.2s	923ms	279.2%	9.8 MB	17.3 MB	11.7 MB	1.3 KB	0.923	9.8
pyfastani_16thread/D5_pyfastani_16thread_trial1/trace.txt	D5_pyfastani_16thread_trial1	4154	41/477792	31876280	pyfastani (4154)	COMPLETED	0	2024-11-30 14:42:45.109	10.2s	993ms	261.3%	10 MB	17.3 MB	10.4 MB	2.9 KB	0.993	10.0
pyfastani_16thread/D5_pyfastani_16thread_trial1/trace.txt	D5_pyfastani_16thread_trial1	4158	86/8cf88f	31876282	pyfastani (4158)	COMPLETED	0	2024-11-30 14:42:45.151	10.1s	697ms	276.9%	9.3 MB	17 MB	9 MB	1.1 KB	0.697	9.3
pyfastani_16thread/D5_pyfastani_16thread_trial1/trace.txt	D5_pyfastani_16thread_trial1	4114	bd/7049a1	31876238	pyfastani (4114)	COMPLETED	0	2024-11-30 14:42:35.515	24.5s	781ms	245.3%	9.1 MB	17 MB	8.9 MB	1.3 KB	0.781	9.1
pyfastani_16thread/D5_pyfastani_16thread_trial1/trace.txt	D5_pyfastani_16thread_trial1	4117	28/00509f	31876242	pyfastani (4117)	COMPLETED	0	2024-11-30 14:42:40.134	19.9s	758ms	231.6%	9.1 MB	17 MB	8.2 MB	1.2 KB	0.758	9.1
pyfastani_16thread/D5_pyfastani_16thread_trial1/trace.txt	D5_pyfastani_16thread_trial1	4118	c2/f29d57	31876243	pyfastani (4118)	COMPLETED	0	2024-11-30 14:42:40.164	19.8s	802ms	230.6%	9.2 MB	17 MB	8.6 MB	863 B	0.802	9.2
pyfastani_16thread/D5_pyfastani_16thread_trial1/trace.txt	D5_pyfastani_16thread_trial1	4124	00/b5252b	31876246	pyfastani (4124)	COMPLETED	0	2024-11-30 14:42:40.237	19.8s	729ms	272.9%	9.2 MB	17 MB	8.7 MB	558 B	0.729	9.2
pyfastani_16thread/D5_pyfastani_16thread_trial1/trace.txt	D5_pyfastani_16thread_trial1	4123	b1/73157d	31876247	pyfastani (4123)	COMPLETED	0	2024-11-30 14:42:40.267	19.8s	771ms	200.8%	9.6 MB	17.1 MB	8 MB	373 B	0.771	9.6
pyfastani_16thread/D5_pyfastani_16thread_trial1/trace.txt	D5_pyfastani_16thread_trial1	4127	6e/905cb9	31876248	pyfastani (4127)	COMPLETED	0	2024-11-30 14:42:40.295	19.7s	1.2s	146.3%	65.5 MB	1.8 GB	9.4 MB	1.5 KB	1.2	65.5
pyfastani_16thread/D5_pyfastani_16thread_trial1/trace.txt	D5_pyfastani_16thread_trial1	4140	19/bea3be	31876264	pyfastani (4140)	COMPLETED	0	2024-11-30 14:42:40.707	19.3s	946ms	214.3%	9.7 MB	17.3 MB	10.4 MB	1.4 KB	0.946	9.7
pyfastani_16thread/D5_pyfastani_16thread_trial1/trace.txt	D5_pyfastani_16thread_trial1	4145	bb/80e804	31876270	pyfastani (4145)	COMPLETED	0	2024-11-30 14:42:40.861	19.2s	909ms	215.1%	9.2 MB	17 MB	9.9 MB	2.4 KB	0.909	9.2
pyfastani_16thread/D5_pyfastani_16thread_trial1/trace.txt	D5_pyfastani_16thread_trial1	4152	dd/2357c8	31876277	pyfastani (4152)	COMPLETED	0	2024-11-30 14:42:41.041	19s	857ms	240.8%	9.1 MB	17 MB	9.2 MB	886 B	0.857	9.1
pyfastani_16thread/D5_pyfastani_16thread_trial1/trace.txt	D5_pyfastani_16thread_trial1	4153	af/01d77b	31876278	pyfastani (4153)	COMPLETED	0	2024-11-30 14:42:41.064	19s	945ms	216.3%	9.2 MB	17 MB	8.5 MB	1.3 KB	0.945	9.2
pyfastani_16thread/D5_pyfastani_16thread_trial1/trace.txt	D5_pyfastani_16thread_trial1	4157	b9/67f54b	31876281	pyfastani (4157)	COMPLETED	0	2024-11-30 14:42:45.130	14.9s	1.1s	204.8%	9.8 MB	17.3 MB	9.9 MB	1.9 KB	1.1	9.8
pyfastani_16thread/D5_pyfastani_16thread_trial1/trace.txt	D5_pyfastani_16thread_trial1	4161	67/8ab0bb	31876285	pyfastani (4161)	COMPLETED	0	2024-11-30 14:42:45.246	14.8s	850ms	182.1%	9.7 MB	17.3 MB	9.4 MB	446 B	0.85	9.7
pyfastani_16thread/D5_pyfastani_16thread_trial1/trace.txt	D5_pyfastani_16thread_trial1	4166	92/ca0984	31876289	pyfastani (4166)	COMPLETED	0	2024-11-30 14:42:45.343	14.7s	847ms	258.6%	9.3 MB	17 MB	10.4 MB	2.4 KB	0.847	9.3
pyfastani_16thread/D5_pyfastani_16thread_trial1/trace.txt	D5_pyfastani_16thread_trial1	4170	e8/de3097	31876293	pyfastani (4170)	COMPLETED	0	2024-11-30 14:42:45.435	14.7s	760ms	201.9%	9.4 MB	17.1 MB	9.3 MB	773 B	0.76	9.4
pyfastani_16thread/D5_pyfastani_16thread_trial1/trace.txt	D5_pyfastani_16thread_trial1	4172	9a/91b0c1	31876295	pyfastani (4172)	COMPLETED	0	2024-11-30 14:42:45.486	14.6s	921ms	212.3%	9.6 MB	17.1 MB	10.3 MB	845 B	0.921	9.6
pyfastani_16thread/D5_pyfastani_16thread_trial1/trace.txt	D5_pyfastani_16thread_trial1	4138	3c/484928	31876262	pyfastani (4138)	COMPLETED	0	2024-11-30 14:42:40.654	24.3s	787ms	270.4%	9.2 MB	17 MB	9.3 MB	1.4 KB	0.787	9.2
pyfastani_16thread/D5_pyfastani_16thread_trial1/trace.txt	D5_pyfastani_16thread_trial1	4139	10/c5737d	31876263	pyfastani (4139)	COMPLETED	0	2024-11-30 14:42:40.678	24.4s	809ms	221.4%	9.3 MB	17 MB	8.6 MB	702 B	0.809	9.3
pyfastani_16thread/D5_pyfastani_16thread_trial1/trace.txt	D5_pyfastani_16thread_trial1	4142	96/a37737	31876266	pyfastani (4142)	COMPLETED	0	2024-11-30 14:42:40.757	24.3s	1.2s	155.1%	65.9 MB	1.8 GB	10.3 MB	1.5 KB	1.2	65.9
pyfastani_16thread/D5_pyfastani_16thread_trial1/trace.txt	D5_pyfastani_16thread_trial1	4159	a9/05cca5	31876283	pyfastani (4159)	COMPLETED	0	2024-11-30 14:42:45.175	19.9s	825ms	244.2%	9.5 MB	17.1 MB	9 MB	1.9 KB	0.825	9.5
pyfastani_16thread/D5_pyfastani_16thread_trial1/trace.txt	D5_pyfastani_16thread_trial1	4160	df/1775b8	31876284	pyfastani (4160)	COMPLETED	0	2024-11-30 14:42:45.201	19.9s	811ms	209.0%	9.7 MB	17.1 MB	8.5 MB	1.1 KB	0.811	9.7
pyfastani_16thread/D5_pyfastani_16thread_trial1/trace.txt	D5_pyfastani_16thread_trial1	4163	4d/d4c928	31876286	pyfastani (4163)	COMPLETED	0	2024-11-30 14:42:45.277	19.8s	1.2s	189.4%	65.6 MB	1.8 GB	11.7 MB	2.5 KB	1.2	65.6
pyfastani_16thread/D5_pyfastani_16thread_trial1/trace.txt	D5_pyfastani_16thread_trial1	4165	0c/ac4731	31876288	pyfastani (4165)	COMPLETED	0	2024-11-30 14:42:45.320	19.8s	1.1s	218.4%	66.8 MB	1.8 GB	11.5 MB	2.1 KB	1.1	66.8
pyfastani_16thread/D5_pyfastani_16thread_trial1/trace.txt	D5_pyfastani_16thread_trial1	4167	4f/5beb87	31876290	pyfastani (4167)	COMPLETED	0	2024-11-30 14:42:45.369	19.7s	873ms	195.4%	10 MB	17.3 MB	9.7 MB	902 B	0.873	10.0
pyfastani_16thread/D5_pyfastani_16thread_trial1/trace.txt	D5_pyfastani_16thread_trial1	4168	05/d160c2	31876291	pyfastani (4168)	COMPLETED	0	2024-11-30 14:42:45.390	19.7s	764ms	219.9%	8.8 MB	17 MB	9.3 MB	2.2 KB	0.764	8.8
pyfastani_16thread/D5_pyfastani_16thread_trial1/trace.txt	D5_pyfastani_16thread_trial1	4169	f8/a9d3e4	31876292	pyfastani (4169)	COMPLETED	0	2024-11-30 14:42:45.413	19.7s	852ms	256.6%	10.1 MB	17.3 MB	10.8 MB	1.9 KB	0.852	10.1
pyfastani_16thread/D5_pyfastani_16thread_trial1/trace.txt	D5_pyfastani_16thread_trial1	4164	2f/b32d2f	31876287	pyfastani (4164)	COMPLETED	0	2024-11-30 14:42:45.298	19.8s	831ms	273.6%	9.1 MB	17 MB	12 MB	717 B	0.831	9.1
pyfastani_16thread/D5_pyfastani_16thread_trial1/trace.txt	D5_pyfastani_16thread_trial1	4175	53/682ca5	31876298	pyfastani (4175)	COMPLETED	0	2024-11-30 14:42:45.556	19.6s	840ms	257.2%	9.2 MB	17 MB	8.8 MB	437 B	0.84	9.2
pyfastani_16thread/D5_pyfastani_16thread_trial1/trace.txt	D5_pyfastani_16thread_trial1	4178	3d/3967c4	31876301	pyfastani (4178)	COMPLETED	0	2024-11-30 14:42:45.623	19.5s	731ms	326.9%	9.9 MB	17.3 MB	9.2 MB	1.2 KB	0.731	9.9
pyfastani_16thread/D5_pyfastani_16thread_trial1/trace.txt	D5_pyfastani_16thread_trial1	4179	ec/1a4a95	31876302	pyfastani (4179)	COMPLETED	0	2024-11-30 14:42:45.646	19.5s	715ms	323.0%	9.8 MB	17.3 MB	9 MB	501 B	0.715	9.8
pyfastani_16thread/D5_pyfastani_16thread_trial1/trace.txt	D5_pyfastani_16thread_trial1	4180	1b/e5bcf3	31876303	pyfastani (4180)	COMPLETED	0	2024-11-30 14:42:45.681	19.5s	873ms	205.8%	9.2 MB	17 MB	9.3 MB	1.5 KB	0.873	9.2
pyfastani_16thread/D5_pyfastani_16thread_trial1/trace.txt	D5_pyfastani_16thread_trial1	4181	1f/83ca1b	31876304	pyfastani (4181)	COMPLETED	0	2024-11-30 14:42:45.705	19.5s	986ms	248.5%	9.9 MB	17.3 MB	11.1 MB	2.3 KB	0.986	9.9
pyfastani_16thread/D5_pyfastani_16thread_trial1/trace.txt	D5_pyfastani_16thread_trial1	4182	2a/baf814	31876305	pyfastani (4182)	COMPLETED	0	2024-11-30 14:42:45.734	19.4s	746ms	280.6%	10.2 MB	17.3 MB	9.2 MB	605 B	0.746	10.2
pyfastani_16thread/D5_pyfastani_16thread_trial1/trace.txt	D5_pyfastani_16thread_trial1	4183	38/e14d64	31876306	pyfastani (4183)	COMPLETED	0	2024-11-30 14:42:45.758	19.4s	874ms	304.7%	9.8 MB	17.3 MB	11.7 MB	1.1 KB	0.874	9.8
pyfastani_16thread/D5_pyfastani_16thread_trial1/trace.txt	D5_pyfastani_16thread_trial1	4185	42/65b478	31876307	pyfastani (4185)	COMPLETED	0	2024-11-30 14:42:50.126	15.1s	769ms	301.6%	10.2 MB	17.3 MB	10.5 MB	637 B	0.769	10.2
pyfastani_16thread/D5_pyfastani_16thread_trial1/trace.txt	D5_pyfastani_16thread_trial1	4184	86/a34124	31876308	pyfastani (4184)	COMPLETED	0	2024-11-30 14:42:50.176	15s	686ms	336.3%	10.1 MB	17.3 MB	9.3 MB	725 B	0.686	10.1
pyfastani_16thread/D5_pyfastani_16thread_trial1/trace.txt	D5_pyfastani_16thread_trial1	4196	5a/7a0be4	31876309	pyfastani (4196)	COMPLETED	0	2024-11-30 14:42:50.212	15s	730ms	304.8%	9.7 MB	17.3 MB	8.8 MB	549 B	0.73	9.7
pyfastani_16thread/D5_pyfastani_16thread_trial1/trace.txt	D5_pyfastani_16thread_trial1	4189	37/b8593b	31876310	pyfastani (4189)	COMPLETED	0	2024-11-30 14:42:50.237	15s	870ms	287.0%	9.8 MB	17.3 MB	10.3 MB	2.3 KB	0.87	9.8
pyfastani_16thread/D5_pyfastani_16thread_trial1/trace.txt	D5_pyfastani_16thread_trial1	4186	be/ab9ab1	31876311	pyfastani (4186)	COMPLETED	0	2024-11-30 14:42:50.257	15s	875ms	311.0%	9.8 MB	17.3 MB	12.3 MB	1.3 KB	0.875	9.8
pyfastani_16thread/D5_pyfastani_16thread_trial1/trace.txt	D5_pyfastani_16thread_trial1	4190	c2/7a0baa	31876312	pyfastani (4190)	COMPLETED	0	2024-11-30 14:42:50.280	14.9s	780ms	314.8%	10.9 MB	21.3 MB	10.5 MB	1.2 KB	0.78	10.9
pyfastani_16thread/D5_pyfastani_16thread_trial1/trace.txt	D5_pyfastani_16thread_trial1	4187	5a/b12663	31876313	pyfastani (4187)	COMPLETED	0	2024-11-30 14:42:50.317	14.9s	708ms	322.8%	9.8 MB	17.3 MB	8.8 MB	459 B	0.708	9.8
pyfastani_16thread/D5_pyfastani_16thread_trial1/trace.txt	D5_pyfastani_16thread_trial1	4191	12/9ba48e	31876315	pyfastani (4191)	COMPLETED	0	2024-11-30 14:42:50.368	14.9s	823ms	292.7%	9.8 MB	17.3 MB	9.7 MB	1.5 KB	0.823	9.8
pyfastani_16thread/D5_pyfastani_16thread_trial1/trace.txt	D5_pyfastani_16thread_trial1	4193	4c/00deef	31876316	pyfastani (4193)	COMPLETED	0	2024-11-30 14:42:50.397	14.8s	754ms	323.6%	9.7 MB	17.3 MB	9.4 MB	1.1 KB	0.754	9.7
pyfastani_16thread/D5_pyfastani_16thread_trial1/trace.txt	D5_pyfastani_16thread_trial1	4194	32/9ceab0	31876317	pyfastani (4194)	COMPLETED	0	2024-11-30 14:42:50.420	14.8s	1.2s	275.8%	65.6 MB	1.9 GB	15.1 MB	3.6 KB	1.2	65.6
pyfastani_16thread/D5_pyfastani_16thread_trial1/trace.txt	D5_pyfastani_16thread_trial1	4195	7e/13b3df	31876319	pyfastani (4195)	COMPLETED	0	2024-11-30 14:42:50.514	14.7s	789ms	299.7%	9.7 MB	17.1 MB	8.9 MB	854 B	0.789	9.7
pyfastani_16thread/D5_pyfastani_16thread_trial1/trace.txt	D5_pyfastani_16thread_trial1	4197	c5/bd1f2f	31876320	pyfastani (4197)	COMPLETED	0	2024-11-30 14:42:50.538	14.7s	1.2s	222.0%	68.5 MB	1.8 GB	11.9 MB	590 B	1.2	68.5
pyfastani_16thread/D5_pyfastani_16thread_trial1/trace.txt	D5_pyfastani_16thread_trial1	4199	28/654b6d	31876322	pyfastani (4199)	COMPLETED	0	2024-11-30 14:42:50.583	14.7s	834ms	264.1%	9.9 MB	17.3 MB	9.5 MB	559 B	0.834	9.9
pyfastani_16thread/D5_pyfastani_16thread_trial1/trace.txt	D5_pyfastani_16thread_trial1	4200	fc/b334ad	31876323	pyfastani (4200)	COMPLETED	0	2024-11-30 14:42:50.605	14.7s	919ms	222.7%	10 MB	17.3 MB	9.6 MB	1.8 KB	0.919	10.0
pyfastani_16thread/D5_pyfastani_16thread_trial1/trace.txt	D5_pyfastani_16thread_trial1	4201	97/cd0505	31876324	pyfastani (4201)	COMPLETED	0	2024-11-30 14:42:50.630	14.7s	915ms	231.1%	9.4 MB	17 MB	9.7 MB	1.4 KB	0.915	9.4
pyfastani_16thread/D5_pyfastani_16thread_trial1/trace.txt	D5_pyfastani_16thread_trial1	4203	82/6aa724	31876326	pyfastani (4203)	COMPLETED	0	2024-11-30 14:42:50.681	14.6s	791ms	276.5%	10.1 MB	17.3 MB	9.9 MB	1.8 KB	0.791	10.1
pyfastani_16thread/D5_pyfastani_16thread_trial1/trace.txt	D5_pyfastani_16thread_trial1	4204	0b/1c2a90	31876327	pyfastani (4204)	COMPLETED	0	2024-11-30 14:42:50.703	14.6s	643ms	311.5%	9.9 MB	17.3 MB	7.9 MB	663 B	0.643	9.9
pyfastani_16thread/D5_pyfastani_16thread_trial1/trace.txt	D5_pyfastani_16thread_trial1	4205	df/2fc72c	31876328	pyfastani (4205)	COMPLETED	0	2024-11-30 14:42:50.725	14.6s	854ms	231.8%	9.8 MB	17.3 MB	10.6 MB	543 B	0.854	9.8
pyfastani_16thread/D5_pyfastani_16thread_trial1/trace.txt	D5_pyfastani_16thread_trial1	4206	5c/6a872c	31876329	pyfastani (4206)	COMPLETED	0	2024-11-30 14:42:50.748	14.6s	768ms	323.2%	9.7 MB	17.3 MB	10.6 MB	783 B	0.768	9.7
pyfastani_16thread/D5_pyfastani_16thread_trial1/trace.txt	D5_pyfastani_16thread_trial1	4207	ee/745def	31876330	pyfastani (4207)	COMPLETED	0	2024-11-30 14:42:50.770	14.5s	840ms	270.8%	9.2 MB	17.1 MB	11.9 MB	1.2 KB	0.84	9.2
pyfastani_16thread/D5_pyfastani_16thread_trial1/trace.txt	D5_pyfastani_16thread_trial1	4209	26/80d38c	31876332	pyfastani (4209)	COMPLETED	0	2024-11-30 14:42:50.818	14.5s	803ms	199.3%	9.6 MB	17.1 MB	9.1 MB	1.1 KB	0.803	9.6
pyfastani_16thread/D5_pyfastani_16thread_trial1/trace.txt	D5_pyfastani_16thread_trial1	4211	4d/adc095	31876334	pyfastani (4211)	COMPLETED	0	2024-11-30 14:42:50.865	14.5s	912ms	203.7%	9.2 MB	17 MB	9.6 MB	797 B	0.912	9.2
pyfastani_16thread/D5_pyfastani_16thread_trial1/trace.txt	D5_pyfastani_16thread_trial1	4171	52/1181f0	31876294	pyfastani (4171)	COMPLETED	0	2024-11-30 14:42:45.458	24.5s	845ms	253.0%	9.3 MB	17 MB	9.6 MB	2 KB	0.845	9.3
pyfastani_16thread/D5_pyfastani_16thread_trial1/trace.txt	D5_pyfastani_16thread_trial1	4173	60/063427	31876296	pyfastani (4173)	COMPLETED	0	2024-11-30 14:42:45.508	24.5s	813ms	199.5%	8.8 MB	17 MB	9 MB	540 B	0.813	8.8
pyfastani_16thread/D5_pyfastani_16thread_trial1/trace.txt	D5_pyfastani_16thread_trial1	4177	be/be92a3	31876300	pyfastani (4177)	COMPLETED	0	2024-11-30 14:42:45.600	24.4s	806ms	237.7%	9.2 MB	17 MB	9.1 MB	790 B	0.806	9.2
pyfastani_16thread/D5_pyfastani_16thread_trial1/trace.txt	D5_pyfastani_16thread_trial1	4174	ee/23ad91	31876297	pyfastani (4174)	COMPLETED	0	2024-11-30 14:42:45.533	24.5s	871ms	192.8%	9.4 MB	17 MB	9.5 MB	2 KB	0.871	9.4
pyfastani_16thread/D5_pyfastani_16thread_trial1/trace.txt	D5_pyfastani_16thread_trial1	4210	de/259f50	31876333	pyfastani (4210)	COMPLETED	0	2024-11-30 14:42:50.843	19.2s	941ms	241.4%	9.3 MB	17 MB	9.7 MB	2.6 KB	0.941	9.3
pyfastani_16thread/D5_pyfastani_16thread_trial1/trace.txt	D5_pyfastani_16thread_trial1	4218	ba/dd04dd	31876343	pyfastani (4218)	COMPLETED	0	2024-11-30 14:42:55.273	14.8s	898ms	223.9%	9.2 MB	17 MB	10.8 MB	573 B	0.898	9.2
pyfastani_16thread/D5_pyfastani_16thread_trial1/trace.txt	D5_pyfastani_16thread_trial1	4231	54/3aca86	31876345	pyfastani (4231)	COMPLETED	0	2024-11-30 14:42:55.350	14.7s	1.2s	124.3%	65.4 MB	1.8 GB	8.4 MB	1 KB	1.2	65.4
pyfastani_16thread/D5_pyfastani_16thread_trial1/trace.txt	D5_pyfastani_16thread_trial1	4224	08/789952	31876348	pyfastani (4224)	COMPLETED	0	2024-11-30 14:42:55.420	14.7s	852ms	223.7%	9.1 MB	17 MB	9.4 MB	2.2 KB	0.852	9.1
pyfastani_16thread/D5_pyfastani_16thread_trial1/trace.txt	D5_pyfastani_16thread_trial1	4188	b1/930f47	31876314	pyfastani (4188)	COMPLETED	0	2024-11-30 14:42:50.340	24.7s	998ms	210.1%	9.1 MB	17 MB	9.1 MB	1.7 KB	0.998	9.1
pyfastani_16thread/D5_pyfastani_16thread_trial1/trace.txt	D5_pyfastani_16thread_trial1	4176	07/2aad4e	31876299	pyfastani (4176)	COMPLETED	0	2024-11-30 14:42:45.578	29.4s	795ms	261.7%	9.6 MB	17.3 MB	9.2 MB	558 B	0.795	9.6
pyfastani_16thread/D5_pyfastani_16thread_trial1/trace.txt	D5_pyfastani_16thread_trial1	4202	c5/d41462	31876325	pyfastani (4202)	COMPLETED	0	2024-11-30 14:42:50.659	24.4s	866ms	141.4%	9.1 MB	17 MB	10.6 MB	950 B	0.866	9.1
pyfastani_16thread/D5_pyfastani_16thread_trial1/trace.txt	D5_pyfastani_16thread_trial1	4192	7d/8ee27c	31876318	pyfastani (4192)	COMPLETED	0	2024-11-30 14:42:50.442	24.6s	877ms	207.3%	9.2 MB	17 MB	9.7 MB	774 B	0.877	9.2
pyfastani_16thread/D5_pyfastani_16thread_trial1/trace.txt	D5_pyfastani_16thread_trial1	4198	e8/7aead1	31876321	pyfastani (4198)	COMPLETED	0	2024-11-30 14:42:50.560	24.5s	778ms	264.0%	9.2 MB	17 MB	8.7 MB	478 B	0.778	9.2
pyfastani_16thread/D5_pyfastani_16thread_trial1/trace.txt	D5_pyfastani_16thread_trial1	4208	16/97ba74	31876331	pyfastani (4208)	COMPLETED	0	2024-11-30 14:42:50.793	24.3s	781ms	217.1%	8.9 MB	17 MB	8.7 MB	645 B	0.781	8.9
pyfastani_16thread/D5_pyfastani_16thread_trial1/trace.txt	D5_pyfastani_16thread_trial1	4212	24/fbb048	31876335	pyfastani (4212)	COMPLETED	0	2024-11-30 14:42:55.059	20s	835ms	256.4%	9.8 MB	17.3 MB	9.7 MB	589 B	0.835	9.8
pyfastani_16thread/D5_pyfastani_16thread_trial1/trace.txt	D5_pyfastani_16thread_trial1	4214	85/48797c	31876336	pyfastani (4214)	COMPLETED	0	2024-11-30 14:42:55.081	20s	831ms	215.6%	9.5 MB	17.1 MB	10.8 MB	661 B	0.831	9.5
pyfastani_16thread/D5_pyfastani_16thread_trial1/trace.txt	D5_pyfastani_16thread_trial1	4213	c6/63451b	31876337	pyfastani (4213)	COMPLETED	0	2024-11-30 14:42:55.103	20s	819ms	233.4%	9.1 MB	17 MB	8.9 MB	1.5 KB	0.819	9.1
pyfastani_16thread/D5_pyfastani_16thread_trial1/trace.txt	D5_pyfastani_16thread_trial1	4215	46/28bb43	31876338	pyfastani (4215)	COMPLETED	0	2024-11-30 14:42:55.125	20s	881ms	223.2%	9.2 MB	17 MB	10.7 MB	1 KB	0.881	9.2
pyfastani_16thread/D5_pyfastani_16thread_trial1/trace.txt	D5_pyfastani_16thread_trial1	4217	53/0b55c1	31876339	pyfastani (4217)	COMPLETED	0	2024-11-30 14:42:55.150	20s	790ms	263.9%	9.3 MB	17 MB	9.1 MB	821 B	0.79	9.3
pyfastani_16thread/D5_pyfastani_16thread_trial1/trace.txt	D5_pyfastani_16thread_trial1	4216	28/5b03e4	31876340	pyfastani (4216)	COMPLETED	0	2024-11-30 14:42:55.177	19.9s	800ms	265.0%	9.3 MB	17.1 MB	9 MB	678 B	0.8	9.3
pyfastani_16thread/D5_pyfastani_16thread_trial1/trace.txt	D5_pyfastani_16thread_trial1	4220	df/ee6838	31876341	pyfastani (4220)	COMPLETED	0	2024-11-30 14:42:55.201	19.9s	858ms	233.4%	9.1 MB	17 MB	9.8 MB	2.3 KB	0.858	9.1
pyfastani_16thread/D5_pyfastani_16thread_trial1/trace.txt	D5_pyfastani_16thread_trial1	4219	b9/a37a55	31876342	pyfastani (4219)	COMPLETED	0	2024-11-30 14:42:55.242	19.9s	1.2s	187.0%	66.3 MB	1.8 GB	11.3 MB	669 B	1.2	66.3
pyfastani_16thread/D5_pyfastani_16thread_trial1/trace.txt	D5_pyfastani_16thread_trial1	4221	bd/44fb88	31876344	pyfastani (4221)	COMPLETED	0	2024-11-30 14:42:55.302	19.8s	796ms	241.0%	9.8 MB	17.3 MB	9.3 MB	990 B	0.796	9.8
pyfastani_16thread/D5_pyfastani_16thread_trial1/trace.txt	D5_pyfastani_16thread_trial1	4225	c6/2a566d	31876349	pyfastani (4225)	COMPLETED	0	2024-11-30 14:42:55.443	19.7s	1s	217.8%	9.8 MB	17.3 MB	11 MB	2.4 KB	1.0	9.8
pyfastani_16thread/D5_pyfastani_16thread_trial1/trace.txt	D5_pyfastani_16thread_trial1	4226	16/06c909	31876350	pyfastani (4226)	COMPLETED	0	2024-11-30 14:42:55.483	19.7s	700ms	300.2%	9.9 MB	17.3 MB	9.6 MB	879 B	0.7	9.9
pyfastani_16thread/D5_pyfastani_16thread_trial1/trace.txt	D5_pyfastani_16thread_trial1	4227	25/38559f	31876351	pyfastani (4227)	COMPLETED	0	2024-11-30 14:42:55.506	19.7s	750ms	298.5%	10.1 MB	17.3 MB	9.4 MB	959 B	0.75	10.1
pyfastani_16thread/D5_pyfastani_16thread_trial1/trace.txt	D5_pyfastani_16thread_trial1	4229	12/8acb6d	31876352	pyfastani (4229)	COMPLETED	0	2024-11-30 14:42:55.528	19.6s	884ms	257.9%	9.8 MB	17.3 MB	9.3 MB	2.2 KB	0.884	9.8
pyfastani_16thread/D5_pyfastani_16thread_trial1/trace.txt	D5_pyfastani_16thread_trial1	4228	ce/4a1e3e	31876353	pyfastani (4228)	COMPLETED	0	2024-11-30 14:42:55.560	19.6s	814ms	300.4%	9.8 MB	17.3 MB	9.8 MB	1.1 KB	0.814	9.8
pyfastani_16thread/D5_pyfastani_16thread_trial1/trace.txt	D5_pyfastani_16thread_trial1	4230	18/aa643b	31876354	pyfastani (4230)	COMPLETED	0	2024-11-30 14:42:55.585	19.6s	1.2s	206.5%	66.1 MB	1.9 GB	10.7 MB	918 B	1.2	66.1
pyfastani_16thread/D5_pyfastani_16thread_trial1/trace.txt	D5_pyfastani_16thread_trial1	3657	ca/b5ccfd	31876355	pyfastani (3657)	COMPLETED	0	2024-11-30 14:42:55.617	19.6s	718ms	320.6%	9.9 MB	17.3 MB	8.9 MB	830 B	0.718	9.9
pyfastani_16thread/D5_pyfastani_16thread_trial1/trace.txt	D5_pyfastani_16thread_trial1	4234	14/c13a4c	31876359	pyfastani (4234)	COMPLETED	0	2024-11-30 14:42:55.716	19.5s	873ms	320.1%	9.9 MB	17.3 MB	12.3 MB	1021 B	0.873	9.9
pyfastani_16thread/D5_pyfastani_16thread_trial1/trace.txt	D5_pyfastani_16thread_trial1	4236	75/13c54b	31876360	pyfastani (4236)	COMPLETED	0	2024-11-30 14:42:55.739	19.5s	936ms	268.7%	9.7 MB	17.3 MB	10.7 MB	3 KB	0.936	9.7
pyfastani_16thread/D5_pyfastani_16thread_trial1/trace.txt	D5_pyfastani_16thread_trial1	4235	1f/f8ed99	31876361	pyfastani (4235)	COMPLETED	0	2024-11-30 14:42:55.762	19.5s	799ms	266.0%	9.3 MB	17 MB	9 MB	1.3 KB	0.799	9.3
pyfastani_16thread/D5_pyfastani_16thread_trial1/trace.txt	D5_pyfastani_16thread_trial1	3889	ca/b8de10	31876362	pyfastani (3889)	COMPLETED	0	2024-11-30 14:42:55.787	19.4s	835ms	310.1%	9.8 MB	17.3 MB	11.3 MB	1.9 KB	0.835	9.8
pyfastani_16thread/D5_pyfastani_16thread_trial1/trace.txt	D5_pyfastani_16thread_trial1	3850	15/8eaabe	31876363	pyfastani (3850)	COMPLETED	0	2024-11-30 14:42:55.810	19.4s	789ms	273.2%	9.9 MB	17.3 MB	9.7 MB	1.2 KB	0.789	9.9
pyfastani_16thread/D5_pyfastani_16thread_trial1/trace.txt	D5_pyfastani_16thread_trial1	3938	15/20d685	31876364	pyfastani (3938)	COMPLETED	0	2024-11-30 14:42:55.833	19.4s	727ms	295.5%	9.9 MB	17.3 MB	7.8 MB	381 B	0.727	9.9
pyfastani_16thread/D5_pyfastani_16thread_trial1/trace.txt	D5_pyfastani_16thread_trial1	4237	77/fdf1a5	31876365	pyfastani (4237)	COMPLETED	0	2024-11-30 14:42:55.855	19.4s	943ms	285.8%	10.1 MB	17.3 MB	11.9 MB	2.3 KB	0.943	10.1
pyfastani_16thread/D5_pyfastani_16thread_trial1/trace.txt	D5_pyfastani_16thread_trial1	4239	8e/7d7006	31876366	pyfastani (4239)	COMPLETED	0	2024-11-30 14:42:55.887	19.4s	804ms	307.1%	10.4 MB	21.3 MB	10.4 MB	2.1 KB	0.804	10.4
pyfastani_16thread/D5_pyfastani_16thread_trial1/trace.txt	D5_pyfastani_16thread_trial1	4238	51/f38062	31876367	pyfastani (4238)	COMPLETED	0	2024-11-30 14:42:55.911	19.4s	905ms	254.1%	10.1 MB	17.3 MB	9.6 MB	629 B	0.905	10.1
pyfastani_16thread/D5_pyfastani_16thread_trial1/trace.txt	D5_pyfastani_16thread_trial1	3809	15/f4631f	31876368	pyfastani (3809)	COMPLETED	0	2024-11-30 14:42:55.948	19.3s	659ms	317.0%	9.8 MB	17.3 MB	7.7 MB	445 B	0.659	9.8
pyfastani_16thread/D5_pyfastani_16thread_trial1/trace.txt	D5_pyfastani_16thread_trial1	4241	27/d9eb5c	31876369	pyfastani (4241)	COMPLETED	0	2024-11-30 14:43:00.036	15.3s	824ms	293.6%	9.8 MB	17.3 MB	9.2 MB	1.2 KB	0.824	9.8
pyfastani_16thread/D5_pyfastani_16thread_trial1/trace.txt	D5_pyfastani_16thread_trial1	4240	73/06c16b	31876370	pyfastani (4240)	COMPLETED	0	2024-11-30 14:43:00.072	15.2s	812ms	319.2%	9.2 MB	17.1 MB	11 MB	1.2 KB	0.812	9.2
pyfastani_16thread/D5_pyfastani_16thread_trial1/trace.txt	D5_pyfastani_16thread_trial1	3903	15/df0c12	31876371	pyfastani (3903)	COMPLETED	0	2024-11-30 14:43:00.093	15.2s	1.1s	195.0%	66.6 MB	1.9 GB	8.6 MB	1011 B	1.1	66.6
pyfastani_16thread/D5_pyfastani_16thread_trial1/trace.txt	D5_pyfastani_16thread_trial1	4242	12/5f29cb	31876372	pyfastani (4242)	COMPLETED	0	2024-11-30 14:43:00.114	15.2s	945ms	220.0%	9.7 MB	17.1 MB	9 MB	1.1 KB	0.945	9.7
pyfastani_16thread/D5_pyfastani_16thread_trial1/trace.txt	D5_pyfastani_16thread_trial1	4243	ec/631bef	31876373	pyfastani (4243)	COMPLETED	0	2024-11-30 14:43:00.136	15.2s	962ms	253.5%	9.7 MB	17.3 MB	11.1 MB	4.1 KB	0.962	9.7
pyfastani_16thread/D5_pyfastani_16thread_trial1/trace.txt	D5_pyfastani_16thread_trial1	3950	15/97d648	31876374	pyfastani (3950)	COMPLETED	0	2024-11-30 14:43:00.159	15.2s	843ms	287.5%	9.2 MB	17 MB	10.3 MB	2.8 KB	0.843	9.2
pyfastani_16thread/D5_pyfastani_16thread_trial1/trace.txt	D5_pyfastani_16thread_trial1	4262	a1/1479cf	31876375	pyfastani (4262)	COMPLETED	0	2024-11-30 14:43:00.182	15.2s	762ms	254.5%	9.8 MB	17.1 MB	8.8 MB	1.1 KB	0.762	9.8
pyfastani_16thread/D5_pyfastani_16thread_trial1/trace.txt	D5_pyfastani_16thread_trial1	4245	97/ee7f6c	31876376	pyfastani (4245)	COMPLETED	0	2024-11-30 14:43:00.211	15.1s	775ms	283.0%	9.9 MB	17.3 MB	10.5 MB	647 B	0.775	9.9
pyfastani_16thread/D5_pyfastani_16thread_trial1/trace.txt	D5_pyfastani_16thread_trial1	4246	69/665e97	31876378	pyfastani (4246)	COMPLETED	0	2024-11-30 14:43:00.263	15.1s	800ms	247.2%	9.3 MB	17 MB	8.8 MB	853 B	0.8	9.3
pyfastani_16thread/D5_pyfastani_16thread_trial1/trace.txt	D5_pyfastani_16thread_trial1	4248	53/5b2c67	31876380	pyfastani (4248)	COMPLETED	0	2024-11-30 14:43:00.313	15s	1s	251.2%	9.1 MB	17 MB	13 MB	2.1 KB	1.0	9.1
pyfastani_16thread/D5_pyfastani_16thread_trial1/trace.txt	D5_pyfastani_16thread_trial1	4251	72/496851	31876382	pyfastani (4251)	COMPLETED	0	2024-11-30 14:43:00.372	15s	820ms	232.1%	9.1 MB	17 MB	9 MB	445 B	0.82	9.1
pyfastani_16thread/D5_pyfastani_16thread_trial1/trace.txt	D5_pyfastani_16thread_trial1	4253	94/388c56	31876386	pyfastani (4253)	COMPLETED	0	2024-11-30 14:43:05.085	10.3s	867ms	235.0%	9.3 MB	17 MB	11.2 MB	1.1 KB	0.867	9.3
pyfastani_16thread/D5_pyfastani_16thread_trial1/trace.txt	D5_pyfastani_16thread_trial1	4222	33/505ce2	31876346	pyfastani (4222)	COMPLETED	0	2024-11-30 14:42:55.374	24.6s	686ms	262.1%	9.2 MB	17 MB	8.5 MB	478 B	0.686	9.2
pyfastani_16thread/D5_pyfastani_16thread_trial1/trace.txt	D5_pyfastani_16thread_trial1	4223	35/1a3409	31876347	pyfastani (4223)	COMPLETED	0	2024-11-30 14:42:55.396	24.6s	917ms	237.6%	9.2 MB	17 MB	12.5 MB	374 B	0.917	9.2
pyfastani_16thread/D5_pyfastani_16thread_trial1/trace.txt	D5_pyfastani_16thread_trial1	3638	15/615ba2	31876356	pyfastani (3638)	COMPLETED	0	2024-11-30 14:42:55.644	24.4s	992ms	205.5%	9.1 MB	17.1 MB	12.2 MB	2.6 KB	0.992	9.1
pyfastani_16thread/D5_pyfastani_16thread_trial1/trace.txt	D5_pyfastani_16thread_trial1	4232	42/694472	31876357	pyfastani (4232)	COMPLETED	0	2024-11-30 14:42:55.668	24.4s	897ms	192.9%	9.2 MB	17.1 MB	11.3 MB	1.7 KB	0.897	9.2
pyfastani_16thread/D5_pyfastani_16thread_trial1/trace.txt	D5_pyfastani_16thread_trial1	4233	6f/f240fa	31876358	pyfastani (4233)	COMPLETED	0	2024-11-30 14:42:55.692	24.3s	919ms	245.6%	10.1 MB	17.3 MB	11 MB	550 B	0.919	10.1
pyfastani_16thread/D5_pyfastani_16thread_trial1/trace.txt	D5_pyfastani_16thread_trial1	4244	b2/96097d	31876377	pyfastani (4244)	COMPLETED	0	2024-11-30 14:43:00.235	19.8s	857ms	255.2%	10 MB	17.3 MB	10.8 MB	853 B	0.857	10.0
pyfastani_16thread/D5_pyfastani_16thread_trial1/trace.txt	D5_pyfastani_16thread_trial1	4249	c4/dea8a3	31876379	pyfastani (4249)	COMPLETED	0	2024-11-30 14:43:00.289	19.8s	757ms	206.0%	9.4 MB	17.1 MB	7.8 MB	445 B	0.757	9.4
pyfastani_16thread/D5_pyfastani_16thread_trial1/trace.txt	D5_pyfastani_16thread_trial1	4256	86/74ba3d	31876388	pyfastani (4256)	COMPLETED	0	2024-11-30 14:43:05.133	14.9s	889ms	270.2%	9.3 MB	17 MB	10.5 MB	990 B	0.889	9.3
pyfastani_16thread/D5_pyfastani_16thread_trial1/trace.txt	D5_pyfastani_16thread_trial1	4259	44/350d69	31876391	pyfastani (4259)	COMPLETED	0	2024-11-30 14:43:05.201	14.9s	723ms	261.8%	9.2 MB	17.1 MB	8.4 MB	727 B	0.723	9.2
pyfastani_16thread/D5_pyfastani_16thread_trial1/trace.txt	D5_pyfastani_16thread_trial1	4260	90/f01198	31876392	pyfastani (4260)	COMPLETED	0	2024-11-30 14:43:05.223	14.8s	778ms	278.7%	9.8 MB	17.3 MB	8.7 MB	695 B	0.778	9.8
pyfastani_16thread/D5_pyfastani_16thread_trial1/trace.txt	D5_pyfastani_16thread_trial1	4279	09/1fe84a	31876393	pyfastani (4279)	COMPLETED	0	2024-11-30 14:43:05.245	14.8s	1.2s	211.4%	65.5 MB	1.9 GB	10.7 MB	2.1 KB	1.2	65.5
pyfastani_16thread/D5_pyfastani_16thread_trial1/trace.txt	D5_pyfastani_16thread_trial1	4265	a1/a548f1	31876397	pyfastani (4265)	COMPLETED	0	2024-11-30 14:43:05.346	14.7s	722ms	280.5%	9 MB	17 MB	8.4 MB	725 B	0.722	9.0
pyfastani_16thread/D5_pyfastani_16thread_trial1/trace.txt	D5_pyfastani_16thread_trial1	4261	3f/6ffb55	31876398	pyfastani (4261)	COMPLETED	0	2024-11-30 14:43:05.370	14.7s	826ms	225.8%	9.2 MB	17 MB	10.6 MB	1013 B	0.826	9.2
pyfastani_16thread/D5_pyfastani_16thread_trial1/trace.txt	D5_pyfastani_16thread_trial1	4267	be/03aec0	31876399	pyfastani (4267)	COMPLETED	0	2024-11-30 14:43:05.393	14.7s	875ms	290.2%	9.8 MB	17.3 MB	10.6 MB	1.9 KB	0.875	9.8
pyfastani_16thread/D5_pyfastani_16thread_trial1/trace.txt	D5_pyfastani_16thread_trial1	4269	59/79d81f	31876401	pyfastani (4269)	COMPLETED	0	2024-11-30 14:43:05.437	14.7s	694ms	336.5%	9.9 MB	17.3 MB	9.3 MB	790 B	0.694	9.9
pyfastani_16thread/D5_pyfastani_16thread_trial1/trace.txt	D5_pyfastani_16thread_trial1	4268	c4/550062	31876400	pyfastani (4268)	COMPLETED	0	2024-11-30 14:43:05.416	14.7s	807ms	315.7%	10 MB	17.3 MB	9.8 MB	1.8 KB	0.807	10.0
pyfastani_16thread/D5_pyfastani_16thread_trial1/trace.txt	D5_pyfastani_16thread_trial1	4271	76/00402c	31876403	pyfastani (4271)	COMPLETED	0	2024-11-30 14:43:05.486	14.6s	791ms	235.7%	9.2 MB	17 MB	9.1 MB	589 B	0.791	9.2
pyfastani_16thread/D5_pyfastani_16thread_trial1/trace.txt	D5_pyfastani_16thread_trial1	4270	cf/fd3af8	31876402	pyfastani (4270)	COMPLETED	0	2024-11-30 14:43:05.461	14.7s	867ms	261.1%	11 MB	21.3 MB	8.9 MB	1.4 KB	0.867	11.0
pyfastani_16thread/D5_pyfastani_16thread_trial1/trace.txt	D5_pyfastani_16thread_trial1	4250	67/18003c	31876381	pyfastani (4250)	COMPLETED	0	2024-11-30 14:43:00.336	24.7s	886ms	200.3%	9.5 MB	17.1 MB	11.2 MB	734 B	0.886	9.5
pyfastani_16thread/D5_pyfastani_16thread_trial1/trace.txt	D5_pyfastani_16thread_trial1	4247	96/12826e	31876383	pyfastani (4247)	COMPLETED	0	2024-11-30 14:43:00.402	24.7s	833ms	264.7%	9.5 MB	17.1 MB	9.8 MB	1.1 KB	0.833	9.5
pyfastani_16thread/D5_pyfastani_16thread_trial1/trace.txt	D5_pyfastani_16thread_trial1	4252	61/b3ff70	31876384	pyfastani (4252)	COMPLETED	0	2024-11-30 14:43:05.036	20s	852ms	251.8%	9.1 MB	17 MB	10.4 MB	445 B	0.852	9.1
pyfastani_16thread/D5_pyfastani_16thread_trial1/trace.txt	D5_pyfastani_16thread_trial1	4254	24/04bf4c	31876385	pyfastani (4254)	COMPLETED	0	2024-11-30 14:43:05.062	20s	854ms	226.2%	9.2 MB	17 MB	9.4 MB	1.8 KB	0.854	9.2
pyfastani_16thread/D5_pyfastani_16thread_trial1/trace.txt	D5_pyfastani_16thread_trial1	4255	32/228956	31876387	pyfastani (4255)	COMPLETED	0	2024-11-30 14:43:05.109	20s	955ms	254.5%	9.2 MB	17 MB	13.2 MB	493 B	0.955	9.2
pyfastani_16thread/D5_pyfastani_16thread_trial1/trace.txt	D5_pyfastani_16thread_trial1	4257	f8/88824b	31876389	pyfastani (4257)	COMPLETED	0	2024-11-30 14:43:05.155	19.9s	731ms	272.5%	9 MB	17 MB	9.2 MB	469 B	0.731	9.0
pyfastani_16thread/D5_pyfastani_16thread_trial1/trace.txt	D5_pyfastani_16thread_trial1	4263	e1/10415f	31876394	pyfastani (4263)	COMPLETED	0	2024-11-30 14:43:05.266	19.8s	735ms	271.1%	9.3 MB	17 MB	8.4 MB	822 B	0.735	9.3
pyfastani_16thread/D5_pyfastani_16thread_trial1/trace.txt	D5_pyfastani_16thread_trial1	4264	01/afccd5	31876395	pyfastani (4264)	COMPLETED	0	2024-11-30 14:43:05.288	19.8s	742ms	272.5%	9.2 MB	17 MB	8.7 MB	614 B	0.742	9.2
pyfastani_16thread/D5_pyfastani_16thread_trial1/trace.txt	D5_pyfastani_16thread_trial1	4266	64/0253ea	31876396	pyfastani (4266)	COMPLETED	0	2024-11-30 14:43:05.318	19.8s	821ms	258.3%	9.3 MB	17 MB	9.5 MB	973 B	0.821	9.3
pyfastani_16thread/D5_pyfastani_16thread_trial1/trace.txt	D5_pyfastani_16thread_trial1	4273	fc/eb20f4	31876405	pyfastani (4273)	COMPLETED	0	2024-11-30 14:43:05.533	19.6s	893ms	257.7%	9.2 MB	17 MB	10.7 MB	1 KB	0.893	9.2
pyfastani_16thread/D5_pyfastani_16thread_trial1/trace.txt	D5_pyfastani_16thread_trial1	4275	df/da1ca0	31876407	pyfastani (4275)	COMPLETED	0	2024-11-30 14:43:05.586	19.6s	695ms	341.5%	10 MB	17.3 MB	9.5 MB	661 B	0.695	10.0
pyfastani_16thread/D5_pyfastani_16thread_trial1/trace.txt	D5_pyfastani_16thread_trial1	4276	c6/594b6e	31876408	pyfastani (4276)	COMPLETED	0	2024-11-30 14:43:05.621	19.5s	769ms	288.1%	9.3 MB	17.1 MB	9.4 MB	1.5 KB	0.769	9.3
pyfastani_16thread/D5_pyfastani_16thread_trial1/trace.txt	D5_pyfastani_16thread_trial1	4277	18/045da2	31876409	pyfastani (4277)	COMPLETED	0	2024-11-30 14:43:05.647	19.5s	818ms	289.0%	10.1 MB	17.3 MB	10.7 MB	493 B	0.818	10.1
pyfastani_16thread/D5_pyfastani_16thread_trial1/trace.txt	D5_pyfastani_16thread_trial1	4281	f0/066664	31876411	pyfastani (4281)	COMPLETED	0	2024-11-30 14:43:05.697	19.5s	855ms	291.4%	9.6 MB	17.3 MB	10.5 MB	1.8 KB	0.855	9.6
pyfastani_16thread/D5_pyfastani_16thread_trial1/trace.txt	D5_pyfastani_16thread_trial1	4278	44/fbe1f2	31876410	pyfastani (4278)	COMPLETED	0	2024-11-30 14:43:05.674	19.5s	706ms	339.7%	10 MB	17.3 MB	9.9 MB	797 B	0.706	10.0
pyfastani_16thread/D5_pyfastani_16thread_trial1/trace.txt	D5_pyfastani_16thread_trial1	4258	d0/10f93c	31876390	pyfastani (4258)	COMPLETED	0	2024-11-30 14:43:05.178	19.9s	824ms	249.0%	9.2 MB	17 MB	10.1 MB	589 B	0.824	9.2
pyfastani_16thread/D5_pyfastani_16thread_trial1/trace.txt	D5_pyfastani_16thread_trial1	4283	f6/bf08d8	31876413	pyfastani (4283)	COMPLETED	0	2024-11-30 14:43:05.747	19.5s	964ms	315.9%	10.2 MB	17.3 MB	14.4 MB	717 B	0.964	10.2
pyfastani_16thread/D5_pyfastani_16thread_trial1/trace.txt	D5_pyfastani_16thread_trial1	4284	d7/d5cc73	31876414	pyfastani (4284)	COMPLETED	0	2024-11-30 14:43:05.779	19.4s	857ms	287.0%	10 MB	17.3 MB	10.7 MB	925 B	0.857	10.0
pyfastani_16thread/D5_pyfastani_16thread_trial1/trace.txt	D5_pyfastani_16thread_trial1	4302	7a/117eeb	31876415	pyfastani (4302)	COMPLETED	0	2024-11-30 14:43:05.802	19.4s	789ms	313.0%	9.2 MB	17 MB	10.8 MB	405 B	0.789	9.2
pyfastani_16thread/D5_pyfastani_16thread_trial1/trace.txt	D5_pyfastani_16thread_trial1	4280	da/6efa87	31876412	pyfastani (4280)	COMPLETED	0	2024-11-30 14:43:05.720	19.5s	691ms	324.8%	10.1 MB	17.3 MB	8.9 MB	1.2 KB	0.691	10.1
pyfastani_16thread/D5_pyfastani_16thread_trial1/trace.txt	D5_pyfastani_16thread_trial1	4285	66/f7f427	31876416	pyfastani (4285)	COMPLETED	0	2024-11-30 14:43:05.826	19.4s	768ms	249.5%	9.8 MB	17.3 MB	10.1 MB	827 B	0.768	9.8
pyfastani_16thread/D5_pyfastani_16thread_trial1/trace.txt	D5_pyfastani_16thread_trial1	4282	94/74aefe	31876417	pyfastani (4282)	COMPLETED	0	2024-11-30 14:43:05.858	19.4s	769ms	261.7%	9.9 MB	17.3 MB	8.8 MB	1 KB	0.769	9.9
pyfastani_16thread/D5_pyfastani_16thread_trial1/trace.txt	D5_pyfastani_16thread_trial1	4305	d5/1c72fe	31876418	pyfastani (4305)	COMPLETED	0	2024-11-30 14:43:05.899	19.3s	883ms	243.2%	9.9 MB	17.3 MB	10.6 MB	901 B	0.883	9.9
pyfastani_16thread/D5_pyfastani_16thread_trial1/trace.txt	D5_pyfastani_16thread_trial1	4289	8b/db958b	31876419	pyfastani (4289)	COMPLETED	0	2024-11-30 14:43:05.958	19.3s	919ms	264.3%	9.9 MB	17.3 MB	10.1 MB	1.5 KB	0.919	9.9
pyfastani_16thread/D5_pyfastani_16thread_trial1/trace.txt	D5_pyfastani_16thread_trial1	4287	f5/49f8ba	31876420	pyfastani (4287)	COMPLETED	0	2024-11-30 14:43:06.018	19.2s	797ms	284.7%	10.2 MB	17.3 MB	10.8 MB	1.1 KB	0.797	10.2
pyfastani_16thread/D5_pyfastani_16thread_trial1/trace.txt	D5_pyfastani_16thread_trial1	4291	eb/0f0eff	31876422	pyfastani (4291)	COMPLETED	0	2024-11-30 14:43:06.150	19.1s	783ms	284.3%	9.8 MB	17.3 MB	10.5 MB	1.1 KB	0.783	9.8
pyfastani_16thread/D5_pyfastani_16thread_trial1/trace.txt	D5_pyfastani_16thread_trial1	4290	85/07995c	31876421	pyfastani (4290)	COMPLETED	0	2024-11-30 14:43:06.090	19.2s	886ms	258.8%	9.7 MB	17.3 MB	10.4 MB	3 KB	0.886	9.7
pyfastani_16thread/D5_pyfastani_16thread_trial1/trace.txt	D5_pyfastani_16thread_trial1	4288	98/05ece1	31876423	pyfastani (4288)	COMPLETED	0	2024-11-30 14:43:06.214	19.1s	634ms	338.0%	9.9 MB	17.3 MB	8.3 MB	687 B	0.634	9.9
pyfastani_16thread/D5_pyfastani_16thread_trial1/trace.txt	D5_pyfastani_16thread_trial1	4292	ad/ecf794	31876426	pyfastani (4292)	COMPLETED	0	2024-11-30 14:43:10.098	15.2s	910ms	231.5%	10.1 MB	17.3 MB	11.7 MB	582 B	0.91	10.1
pyfastani_16thread/D5_pyfastani_16thread_trial1/trace.txt	D5_pyfastani_16thread_trial1	4295	ae/c3f407	31876428	pyfastani (4295)	COMPLETED	0	2024-11-30 14:43:10.164	15.1s	789ms	147.4%	9.1 MB	17.1 MB	9.2 MB	949 B	0.789	9.1
pyfastani_16thread/D5_pyfastani_16thread_trial1/trace.txt	D5_pyfastani_16thread_trial1	4296	99/449710	31876429	pyfastani (4296)	COMPLETED	0	2024-11-30 14:43:10.193	15.1s	1.2s	196.8%	65.8 MB	1.8 GB	11.1 MB	1.8 KB	1.2	65.8
pyfastani_16thread/D5_pyfastani_16thread_trial1/trace.txt	D5_pyfastani_16thread_trial1	4297	44/e9fe61	31876430	pyfastani (4297)	COMPLETED	0	2024-11-30 14:43:10.218	15.1s	1.1s	203.6%	9.3 MB	17 MB	10.5 MB	1.2 KB	1.1	9.3
pyfastani_16thread/D5_pyfastani_16thread_trial1/trace.txt	D5_pyfastani_16thread_trial1	4298	5d/c01a1f	31876431	pyfastani (4298)	COMPLETED	0	2024-11-30 14:43:10.242	15.1s	1.2s	205.4%	67.4 MB	1.8 GB	10.1 MB	703 B	1.2	67.4
pyfastani_16thread/D5_pyfastani_16thread_trial1/trace.txt	D5_pyfastani_16thread_trial1	4299	48/0512cf	31876432	pyfastani (4299)	COMPLETED	0	2024-11-30 14:43:15.067	10.3s	929ms	272.1%	9.6 MB	17.1 MB	10 MB	2.5 KB	0.929	9.6
pyfastani_16thread/D5_pyfastani_16thread_trial1/trace.txt	D5_pyfastani_16thread_trial1	4311	cc/bdd000	31876433	pyfastani (4311)	COMPLETED	0	2024-11-30 14:43:15.089	10.2s	729ms	316.5%	9.8 MB	17.3 MB	9.3 MB	751 B	0.729	9.8
pyfastani_16thread/D5_pyfastani_16thread_trial1/trace.txt	D5_pyfastani_16thread_trial1	4300	9b/4a56b8	31876435	pyfastani (4300)	COMPLETED	0	2024-11-30 14:43:15.130	10.2s	833ms	242.9%	9.2 MB	17 MB	8.8 MB	1.8 KB	0.833	9.2
pyfastani_16thread/D5_pyfastani_16thread_trial1/trace.txt	D5_pyfastani_16thread_trial1	4308	b0/9f70d0	31876440	pyfastani (4308)	COMPLETED	0	2024-11-30 14:43:15.237	10.1s	854ms	209.9%	11.8 MB	21.3 MB	9.6 MB	1.1 KB	0.854	11.8
pyfastani_16thread/D5_pyfastani_16thread_trial1/trace.txt	D5_pyfastani_16thread_trial1	4320	e5/995ecb	31876451	pyfastani (4320)	COMPLETED	0	2024-11-30 14:43:15.502	9.9s	749ms	157.5%	9.6 MB	17.1 MB	9.6 MB	461 B	0.749	9.6
pyfastani_16thread/D5_pyfastani_16thread_trial1/trace.txt	D5_pyfastani_16thread_trial1	4294	da/8fff75	31876425	pyfastani (4294)	COMPLETED	0	2024-11-30 14:43:10.072	20s	790ms	267.6%	9.3 MB	17.1 MB	9.5 MB	749 B	0.79	9.3
pyfastani_16thread/D5_pyfastani_16thread_trial1/trace.txt	D5_pyfastani_16thread_trial1	4272	60/2fca70	31876404	pyfastani (4272)	COMPLETED	0	2024-11-30 14:43:05.511	24.5s	979ms	209.6%	9.4 MB	17.1 MB	9 MB	1.6 KB	0.979	9.4
pyfastani_16thread/D5_pyfastani_16thread_trial1/trace.txt	D5_pyfastani_16thread_trial1	4286	d4/bbddaa	31876424	pyfastani (4286)	COMPLETED	0	2024-11-30 14:43:10.036	20s	731ms	279.7%	9.2 MB	17 MB	9.1 MB	716 B	0.731	9.2
pyfastani_16thread/D5_pyfastani_16thread_trial1/trace.txt	D5_pyfastani_16thread_trial1	4274	9d/b9a31f	31876406	pyfastani (4274)	COMPLETED	0	2024-11-30 14:43:05.559	24.5s	856ms	198.1%	9.2 MB	17 MB	9 MB	1.9 KB	0.856	9.2
pyfastani_16thread/D5_pyfastani_16thread_trial1/trace.txt	D5_pyfastani_16thread_trial1	4293	b7/afdf5f	31876427	pyfastani (4293)	COMPLETED	0	2024-11-30 14:43:10.127	19.9s	783ms	194.0%	9.1 MB	17 MB	8 MB	846 B	0.783	9.1
pyfastani_16thread/D5_pyfastani_16thread_trial1/trace.txt	D5_pyfastani_16thread_trial1	4303	93/d91d04	31876436	pyfastani (4303)	COMPLETED	0	2024-11-30 14:43:15.151	14.9s	661ms	231.7%	9.9 MB	17.3 MB	8.5 MB	1.1 KB	0.661	9.9
pyfastani_16thread/D5_pyfastani_16thread_trial1/trace.txt	D5_pyfastani_16thread_trial1	4304	6c/e2c190	31876437	pyfastani (4304)	COMPLETED	0	2024-11-30 14:43:15.171	14.9s	776ms	267.3%	10.2 MB	17.3 MB	9.1 MB	1.4 KB	0.776	10.2
pyfastani_16thread/D5_pyfastani_16thread_trial1/trace.txt	D5_pyfastani_16thread_trial1	4309	a7/3c487f	31876441	pyfastani (4309)	COMPLETED	0	2024-11-30 14:43:15.271	14.8s	772ms	306.5%	10.1 MB	17.3 MB	10.6 MB	2.1 KB	0.772	10.1
pyfastani_16thread/D5_pyfastani_16thread_trial1/trace.txt	D5_pyfastani_16thread_trial1	4314	a1/8ae23e	31876445	pyfastani (4314)	COMPLETED	0	2024-11-30 14:43:15.367	14.7s	772ms	299.8%	10 MB	17.3 MB	9.1 MB	1.5 KB	0.772	10.0
pyfastani_16thread/D5_pyfastani_16thread_trial1/trace.txt	D5_pyfastani_16thread_trial1	4318	6e/60ac2a	31876446	pyfastani (4318)	COMPLETED	0	2024-11-30 14:43:15.388	14.7s	1.1s	217.3%	10 MB	17.3 MB	9 MB	1.4 KB	1.1	10.0
pyfastani_16thread/D5_pyfastani_16thread_trial1/trace.txt	D5_pyfastani_16thread_trial1	4317	a0/bfbeb4	31876447	pyfastani (4317)	COMPLETED	0	2024-11-30 14:43:15.409	14.7s	743ms	323.7%	9.8 MB	17.3 MB	9.4 MB	1.8 KB	0.743	9.8
pyfastani_16thread/D5_pyfastani_16thread_trial1/trace.txt	D5_pyfastani_16thread_trial1	4340	1b/c71adf	31876453	pyfastani (4340)	COMPLETED	0	2024-11-30 14:43:15.543	14.6s	766ms	276.9%	9.2 MB	17 MB	9.3 MB	1.4 KB	0.766	9.2
pyfastani_16thread/D5_pyfastani_16thread_trial1/trace.txt	D5_pyfastani_16thread_trial1	4325	39/c89588	31876457	pyfastani (4325)	COMPLETED	0	2024-11-30 14:43:15.628	14.5s	817ms	220.1%	9.2 MB	17.1 MB	8.6 MB	1.3 KB	0.817	9.2
pyfastani_16thread/D5_pyfastani_16thread_trial1/trace.txt	D5_pyfastani_16thread_trial1	4326	42/576229	31876458	pyfastani (4326)	COMPLETED	0	2024-11-30 14:43:15.649	14.5s	1s	227.1%	9.9 MB	17.3 MB	10.4 MB	974 B	1.0	9.9
pyfastani_16thread/D5_pyfastani_16thread_trial1/trace.txt	D5_pyfastani_16thread_trial1	4306	5d/b4baa3	31876438	pyfastani (4306)	COMPLETED	0	2024-11-30 14:43:15.194	19.8s	947ms	196.5%	8.9 MB	17 MB	11.7 MB	470 B	0.947	8.9
pyfastani_16thread/D5_pyfastani_16thread_trial1/trace.txt	D5_pyfastani_16thread_trial1	4301	2a/c2800a	31876434	pyfastani (4301)	COMPLETED	0	2024-11-30 14:43:15.109	19.9s	852ms	255.2%	9.2 MB	17.1 MB	9.8 MB	1 KB	0.852	9.2
pyfastani_16thread/D5_pyfastani_16thread_trial1/trace.txt	D5_pyfastani_16thread_trial1	4307	ed/16f884	31876439	pyfastani (4307)	COMPLETED	0	2024-11-30 14:43:15.218	19.8s	879ms	242.6%	9.2 MB	17 MB	9.7 MB	1.2 KB	0.879	9.2
pyfastani_16thread/D5_pyfastani_16thread_trial1/trace.txt	D5_pyfastani_16thread_trial1	4310	62/3640bf	31876442	pyfastani (4310)	COMPLETED	0	2024-11-30 14:43:15.304	19.7s	950ms	198.4%	9.1 MB	17 MB	9.6 MB	1.6 KB	0.95	9.1
pyfastani_16thread/D5_pyfastani_16thread_trial1/trace.txt	D5_pyfastani_16thread_trial1	4313	44/249e33	31876443	pyfastani (4313)	COMPLETED	0	2024-11-30 14:43:15.325	19.7s	941ms	170.1%	9.8 MB	17.3 MB	12.2 MB	574 B	0.941	9.8
pyfastani_16thread/D5_pyfastani_16thread_trial1/trace.txt	D5_pyfastani_16thread_trial1	4312	b6/d577c4	31876444	pyfastani (4312)	COMPLETED	0	2024-11-30 14:43:15.346	19.7s	882ms	244.3%	9.3 MB	17 MB	11 MB	621 B	0.882	9.3
pyfastani_16thread/D5_pyfastani_16thread_trial1/trace.txt	D5_pyfastani_16thread_trial1	4319	73/b0eaf3	31876448	pyfastani (4319)	COMPLETED	0	2024-11-30 14:43:15.429	19.6s	804ms	244.2%	9.2 MB	17 MB	9.3 MB	1.8 KB	0.804	9.2
pyfastani_16thread/D5_pyfastani_16thread_trial1/trace.txt	D5_pyfastani_16thread_trial1	4315	41/3cb37f	31876449	pyfastani (4315)	COMPLETED	0	2024-11-30 14:43:15.460	19.6s	817ms	255.1%	9.2 MB	17 MB	9.3 MB	845 B	0.817	9.2
pyfastani_16thread/D5_pyfastani_16thread_trial1/trace.txt	D5_pyfastani_16thread_trial1	4316	df/4bfb81	31876450	pyfastani (4316)	COMPLETED	0	2024-11-30 14:43:15.482	19.6s	838ms	217.6%	9.2 MB	17 MB	10.9 MB	501 B	0.838	9.2
pyfastani_16thread/D5_pyfastani_16thread_trial1/trace.txt	D5_pyfastani_16thread_trial1	4322	f3/3ab807	31876452	pyfastani (4322)	COMPLETED	0	2024-11-30 14:43:15.523	19.6s	858ms	223.4%	9.2 MB	17 MB	10.8 MB	638 B	0.858	9.2
pyfastani_16thread/D5_pyfastani_16thread_trial1/trace.txt	D5_pyfastani_16thread_trial1	4327	c5/f8c749	31876459	pyfastani (4327)	COMPLETED	0	2024-11-30 14:43:15.672	19.4s	882ms	310.2%	9.5 MB	17.1 MB	11.8 MB	1.2 KB	0.882	9.5
pyfastani_16thread/D5_pyfastani_16thread_trial1/trace.txt	D5_pyfastani_16thread_trial1	4324	bb/6e38fb	31876460	pyfastani (4324)	COMPLETED	0	2024-11-30 14:43:15.695	19.4s	682ms	315.1%	10.2 MB	17.3 MB	8.4 MB	357 B	0.682	10.2
pyfastani_16thread/D5_pyfastani_16thread_trial1/trace.txt	D5_pyfastani_16thread_trial1	4329	79/2836b2	31876461	pyfastani (4329)	COMPLETED	0	2024-11-30 14:43:15.717	19.4s	931ms	209.6%	9.2 MB	17 MB	9.3 MB	1.6 KB	0.931	9.2
pyfastani_16thread/D5_pyfastani_16thread_trial1/trace.txt	D5_pyfastani_16thread_trial1	4328	f0/74338d	31876462	pyfastani (4328)	COMPLETED	0	2024-11-30 14:43:15.739	19.4s	957ms	258.9%	9.2 MB	17 MB	11 MB	2.8 KB	0.957	9.2
pyfastani_16thread/D5_pyfastani_16thread_trial1/trace.txt	D5_pyfastani_16thread_trial1	4330	71/e5c227	31876463	pyfastani (4330)	COMPLETED	0	2024-11-30 14:43:15.761	19.3s	735ms	325.2%	9.8 MB	17.3 MB	9.5 MB	613 B	0.735	9.8
pyfastani_16thread/D5_pyfastani_16thread_trial1/trace.txt	D5_pyfastani_16thread_trial1	4331	9a/f1ac46	31876464	pyfastani (4331)	COMPLETED	0	2024-11-30 14:43:15.784	19.3s	845ms	284.6%	9.6 MB	17.1 MB	11.4 MB	749 B	0.845	9.6
pyfastani_16thread/D5_pyfastani_16thread_trial1/trace.txt	D5_pyfastani_16thread_trial1	4332	ca/0b9e31	31876465	pyfastani (4332)	COMPLETED	0	2024-11-30 14:43:15.806	19.3s	695ms	244.6%	10.1 MB	17.3 MB	8 MB	621 B	0.695	10.1
pyfastani_16thread/D5_pyfastani_16thread_trial1/trace.txt	D5_pyfastani_16thread_trial1	4333	69/6f458f	31876466	pyfastani (4333)	COMPLETED	0	2024-11-30 14:43:15.829	19.3s	928ms	255.9%	10 MB	17.3 MB	10.7 MB	2.2 KB	0.928	10.0
pyfastani_16thread/D5_pyfastani_16thread_trial1/trace.txt	D5_pyfastani_16thread_trial1	4334	1c/453ee7	31876467	pyfastani (4334)	COMPLETED	0	2024-11-30 14:43:15.850	19.3s	1s	186.9%	10.1 MB	17.3 MB	9.2 MB	1.8 KB	1.0	10.1
pyfastani_16thread/D5_pyfastani_16thread_trial1/trace.txt	D5_pyfastani_16thread_trial1	4354	59/3770a0	31876468	pyfastani (4354)	COMPLETED	0	2024-11-30 14:43:15.874	19.3s	677ms	327.1%	10 MB	17.3 MB	8.2 MB	861 B	0.677	10.0
pyfastani_16thread/D5_pyfastani_16thread_trial1/trace.txt	D5_pyfastani_16thread_trial1	4335	a7/ae874b	31876469	pyfastani (4335)	COMPLETED	0	2024-11-30 14:43:15.896	19.3s	927ms	259.2%	9.9 MB	17.3 MB	9.3 MB	781 B	0.927	9.9
pyfastani_16thread/D5_pyfastani_16thread_trial1/trace.txt	D5_pyfastani_16thread_trial1	4336	c0/eb546c	31876470	pyfastani (4336)	COMPLETED	0	2024-11-30 14:43:15.918	19.2s	1.1s	187.6%	10.1 MB	17.3 MB	10 MB	2.4 KB	1.1	10.1
pyfastani_16thread/D5_pyfastani_16thread_trial1/trace.txt	D5_pyfastani_16thread_trial1	4337	a3/e1baf7	31876471	pyfastani (4337)	COMPLETED	0	2024-11-30 14:43:15.941	19.2s	757ms	314.4%	10.3 MB	17.3 MB	9.9 MB	461 B	0.757	10.3
pyfastani_16thread/D5_pyfastani_16thread_trial1/trace.txt	D5_pyfastani_16thread_trial1	4339	67/13e7e5	31876472	pyfastani (4339)	COMPLETED	0	2024-11-30 14:43:15.963	19.2s	813ms	318.9%	9.8 MB	17.3 MB	10.5 MB	1.7 KB	0.813	9.8
pyfastani_16thread/D5_pyfastani_16thread_trial1/trace.txt	D5_pyfastani_16thread_trial1	4342	4f/cf83a9	31876473	pyfastani (4342)	COMPLETED	0	2024-11-30 14:43:15.986	19.2s	881ms	268.0%	9.3 MB	17 MB	9.7 MB	1.5 KB	0.881	9.3
pyfastani_16thread/D5_pyfastani_16thread_trial1/trace.txt	D5_pyfastani_16thread_trial1	4344	dc/d96248	31876474	pyfastani (4344)	COMPLETED	0	2024-11-30 14:43:16.008	19.2s	802ms	260.0%	9.6 MB	17.1 MB	9.9 MB	815 B	0.802	9.6
pyfastani_16thread/D5_pyfastani_16thread_trial1/trace.txt	D5_pyfastani_16thread_trial1	4338	e6/f79426	31876475	pyfastani (4338)	COMPLETED	0	2024-11-30 14:43:16.035	19.2s	806ms	272.1%	9.9 MB	17.3 MB	9.4 MB	1.9 KB	0.806	9.9
pyfastani_16thread/D5_pyfastani_16thread_trial1/trace.txt	D5_pyfastani_16thread_trial1	4346	9e/cd131b	31876478	pyfastani (4346)	COMPLETED	0	2024-11-30 14:43:20.092	15.2s	857ms	288.7%	9.7 MB	17.3 MB	11 MB	423 B	0.857	9.7
pyfastani_16thread/D5_pyfastani_16thread_trial1/trace.txt	D5_pyfastani_16thread_trial1	4347	83/007669	31876477	pyfastani (4347)	COMPLETED	0	2024-11-30 14:43:20.070	15.2s	735ms	288.3%	9.9 MB	17.3 MB	9.1 MB	535 B	0.735	9.9
pyfastani_16thread/D5_pyfastani_16thread_trial1/trace.txt	D5_pyfastani_16thread_trial1	4348	63/13f0b2	31876480	pyfastani (4348)	COMPLETED	0	2024-11-30 14:43:20.162	15.1s	899ms	134.0%	9.8 MB	17.3 MB	9.6 MB	421 B	0.899	9.8
pyfastani_16thread/D5_pyfastani_16thread_trial1/trace.txt	D5_pyfastani_16thread_trial1	4341	c6/49c00f	31876479	pyfastani (4341)	COMPLETED	0	2024-11-30 14:43:20.132	15.2s	984ms	263.3%	9.9 MB	17.3 MB	10.9 MB	1.6 KB	0.984	9.9
pyfastani_16thread/D5_pyfastani_16thread_trial1/trace.txt	D5_pyfastani_16thread_trial1	4349	b2/10a680	31876481	pyfastani (4349)	COMPLETED	0	2024-11-30 14:43:20.186	15.1s	1.1s	217.7%	9.7 MB	17.1 MB	10.4 MB	2.8 KB	1.1	9.7
pyfastani_16thread/D5_pyfastani_16thread_trial1/trace.txt	D5_pyfastani_16thread_trial1	4353	3c/d6ae9d	31876484	pyfastani (4353)	COMPLETED	0	2024-11-30 14:43:20.266	15s	748ms	237.4%	9.3 MB	17 MB	7.9 MB	349 B	0.748	9.3
pyfastani_16thread/D5_pyfastani_16thread_trial1/trace.txt	D5_pyfastani_16thread_trial1	4352	ba/4b5156	31876485	pyfastani (4352)	COMPLETED	0	2024-11-30 14:43:20.295	15s	947ms	247.5%	9.2 MB	17.1 MB	11.4 MB	2.4 KB	0.947	9.2
pyfastani_16thread/D5_pyfastani_16thread_trial1/trace.txt	D5_pyfastani_16thread_trial1	4355	9e/29d9d3	31876486	pyfastani (4355)	COMPLETED	0	2024-11-30 14:43:20.319	15s	835ms	304.7%	9.8 MB	17.3 MB	11 MB	686 B	0.835	9.8
pyfastani_16thread/D5_pyfastani_16thread_trial1/trace.txt	D5_pyfastani_16thread_trial1	4356	75/9acfa7	31876487	pyfastani (4356)	COMPLETED	0	2024-11-30 14:43:20.342	15s	663ms	348.7%	10 MB	17.3 MB	9 MB	742 B	0.663	10.0
pyfastani_16thread/D5_pyfastani_16thread_trial1/trace.txt	D5_pyfastani_16thread_trial1	4357	08/3081ed	31876488	pyfastani (4357)	COMPLETED	0	2024-11-30 14:43:20.366	15s	814ms	316.2%	9.3 MB	17.1 MB	11.1 MB	1.6 KB	0.814	9.3
pyfastani_16thread/D5_pyfastani_16thread_trial1/trace.txt	D5_pyfastani_16thread_trial1	4366	34/cd4700	31876492	pyfastani (4366)	COMPLETED	0	2024-11-30 14:43:20.458	14.9s	924ms	226.5%	9.1 MB	17 MB	11.8 MB	1.1 KB	0.924	9.1
pyfastani_16thread/D5_pyfastani_16thread_trial1/trace.txt	D5_pyfastani_16thread_trial1	4362	65/a8ecab	31876499	pyfastani (4362)	COMPLETED	0	2024-11-30 14:43:25.200	10.2s	737ms	278.9%	10.1 MB	17.3 MB	9.3 MB	742 B	0.737	10.1
pyfastani_16thread/D5_pyfastani_16thread_trial1/trace.txt	D5_pyfastani_16thread_trial1	4369	b4/f8ff4b	31876502	pyfastani (4369)	COMPLETED	0	2024-11-30 14:43:25.266	10.1s	872ms	187.0%	9.2 MB	17 MB	11.6 MB	581 B	0.872	9.2
pyfastani_16thread/D5_pyfastani_16thread_trial1/trace.txt	D5_pyfastani_16thread_trial1	4377	c9/ef9246	31876503	pyfastani (4377)	COMPLETED	0	2024-11-30 14:43:25.288	10.1s	774ms	260.1%	9.1 MB	17.1 MB	9.1 MB	1.4 KB	0.774	9.1
pyfastani_16thread/D5_pyfastani_16thread_trial1/trace.txt	D5_pyfastani_16thread_trial1	4323	7e/9432bb	31876454	pyfastani (4323)	COMPLETED	0	2024-11-30 14:43:15.562	24.4s	732ms	280.4%	9.2 MB	17 MB	9.2 MB	477 B	0.732	9.2
pyfastani_16thread/D5_pyfastani_16thread_trial1/trace.txt	D5_pyfastani_16thread_trial1	4321	f0/e81ebe	31876455	pyfastani (4321)	COMPLETED	0	2024-11-30 14:43:15.583	24.5s	1.2s	186.1%	65.6 MB	1.8 GB	10.3 MB	1 KB	1.2	65.6
pyfastani_16thread/D5_pyfastani_16thread_trial1/trace.txt	D5_pyfastani_16thread_trial1	4343	c1/751444	31876456	pyfastani (4343)	COMPLETED	0	2024-11-30 14:43:15.605	24.5s	802ms	218.5%	9.3 MB	17 MB	8.7 MB	967 B	0.802	9.3
pyfastani_16thread/D5_pyfastani_16thread_trial1/trace.txt	D5_pyfastani_16thread_trial1	4345	bb/6b82de	31876476	pyfastani (4345)	COMPLETED	0	2024-11-30 14:43:20.047	20s	772ms	252.7%	9.1 MB	17 MB	9.7 MB	390 B	0.772	9.1
pyfastani_16thread/D5_pyfastani_16thread_trial1/trace.txt	D5_pyfastani_16thread_trial1	4350	21/626d2a	31876482	pyfastani (4350)	COMPLETED	0	2024-11-30 14:43:20.210	19.9s	806ms	263.9%	9.1 MB	17 MB	10.2 MB	910 B	0.806	9.1
pyfastani_16thread/D5_pyfastani_16thread_trial1/trace.txt	D5_pyfastani_16thread_trial1	4351	45/4a8d78	31876483	pyfastani (4351)	COMPLETED	0	2024-11-30 14:43:20.237	19.8s	825ms	245.9%	9.1 MB	17 MB	9.8 MB	1.6 KB	0.825	9.1
pyfastani_16thread/D5_pyfastani_16thread_trial1/trace.txt	D5_pyfastani_16thread_trial1	4372	9e/496338	31876489	pyfastani (4372)	COMPLETED	0	2024-11-30 14:43:20.389	19.7s	861ms	259.5%	9.3 MB	17 MB	11.4 MB	1.2 KB	0.861	9.3
pyfastani_16thread/D5_pyfastani_16thread_trial1/trace.txt	D5_pyfastani_16thread_trial1	4368	93/fd73e4	31876490	pyfastani (4368)	COMPLETED	0	2024-11-30 14:43:20.412	19.7s	967ms	216.6%	9.1 MB	17 MB	11 MB	2.3 KB	0.967	9.1
pyfastani_16thread/D5_pyfastani_16thread_trial1/trace.txt	D5_pyfastani_16thread_trial1	4371	c4/ef79ee	31876491	pyfastani (4371)	COMPLETED	0	2024-11-30 14:43:20.434	19.7s	815ms	223.5%	9.2 MB	17 MB	8.8 MB	837 B	0.815	9.2
pyfastani_16thread/D5_pyfastani_16thread_trial1/trace.txt	D5_pyfastani_16thread_trial1	4363	22/6d3244	31876496	pyfastani (4363)	COMPLETED	0	2024-11-30 14:43:25.118	15s	820ms	264.8%	9.1 MB	17 MB	10.9 MB	621 B	0.82	9.1
pyfastani_16thread/D5_pyfastani_16thread_trial1/trace.txt	D5_pyfastani_16thread_trial1	4364	a3/c7adea	31876498	pyfastani (4364)	COMPLETED	0	2024-11-30 14:43:25.167	15s	888ms	255.0%	9.8 MB	17.3 MB	10.4 MB	717 B	0.888	9.8
pyfastani_16thread/D5_pyfastani_16thread_trial1/trace.txt	D5_pyfastani_16thread_trial1	4360	af/deffd0	31876504	pyfastani (4360)	COMPLETED	0	2024-11-30 14:43:25.312	14.8s	929ms	170.9%	8.8 MB	17 MB	9.7 MB	2.1 KB	0.929	8.8
pyfastani_16thread/D5_pyfastani_16thread_trial1/trace.txt	D5_pyfastani_16thread_trial1	4375	84/a76db0	31876507	pyfastani (4375)	COMPLETED	0	2024-11-30 14:43:25.377	14.8s	853ms	281.2%	9.7 MB	17.3 MB	11.3 MB	847 B	0.853	9.7
pyfastani_16thread/D5_pyfastani_16thread_trial1/trace.txt	D5_pyfastani_16thread_trial1	4367	14/eb52c5	31876508	pyfastani (4367)	COMPLETED	0	2024-11-30 14:43:25.400	14.7s	816ms	275.4%	9.8 MB	17.3 MB	9 MB	887 B	0.816	9.8
pyfastani_16thread/D5_pyfastani_16thread_trial1/trace.txt	D5_pyfastani_16thread_trial1	4359	ed/443a77	31876509	pyfastani (4359)	COMPLETED	0	2024-11-30 14:43:25.435	14.7s	784ms	293.9%	9.9 MB	17.3 MB	10.3 MB	908 B	0.784	9.9
pyfastani_16thread/D5_pyfastani_16thread_trial1/trace.txt	D5_pyfastani_16thread_trial1	4380	1c/27edcd	31876510	pyfastani (4380)	COMPLETED	0	2024-11-30 14:43:25.462	14.7s	834ms	280.0%	9.8 MB	17.3 MB	11.4 MB	407 B	0.834	9.8
pyfastani_16thread/D5_pyfastani_16thread_trial1/trace.txt	D5_pyfastani_16thread_trial1	4382	41/67cc45	31876511	pyfastani (4382)	COMPLETED	0	2024-11-30 14:43:25.484	14.7s	779ms	274.3%	9.5 MB	17.3 MB	9.8 MB	1.2 KB	0.779	9.5
pyfastani_16thread/D5_pyfastani_16thread_trial1/trace.txt	D5_pyfastani_16thread_trial1	4383	c6/9e5b2d	31876512	pyfastani (4383)	COMPLETED	0	2024-11-30 14:43:25.506	14.7s	890ms	193.2%	9.3 MB	17 MB	9.4 MB	1 KB	0.89	9.3
pyfastani_16thread/D5_pyfastani_16thread_trial1/trace.txt	D5_pyfastani_16thread_trial1	4384	d4/02be54	31876513	pyfastani (4384)	COMPLETED	0	2024-11-30 14:43:25.528	14.6s	961ms	247.1%	9.8 MB	17.3 MB	12.3 MB	631 B	0.961	9.8
pyfastani_16thread/D5_pyfastani_16thread_trial1/trace.txt	D5_pyfastani_16thread_trial1	4381	84/6f50b2	31876518	pyfastani (4381)	COMPLETED	0	2024-11-30 14:43:25.640	14.5s	791ms	298.4%	9.8 MB	17.3 MB	10.5 MB	429 B	0.791	9.8
pyfastani_16thread/D5_pyfastani_16thread_trial1/trace.txt	D5_pyfastani_16thread_trial1	4379	a6/3d99ac	31876514	pyfastani (4379)	COMPLETED	0	2024-11-30 14:43:25.550	14.6s	926ms	224.2%	9.7 MB	17.1 MB	9.4 MB	526 B	0.926	9.7
pyfastani_16thread/D5_pyfastani_16thread_trial1/trace.txt	D5_pyfastani_16thread_trial1	4387	71/1d9959	31876519	pyfastani (4387)	COMPLETED	0	2024-11-30 14:43:25.668	14.5s	942ms	253.5%	9.8 MB	17.3 MB	10.9 MB	1.1 KB	0.942	9.8
pyfastani_16thread/D5_pyfastani_16thread_trial1/trace.txt	D5_pyfastani_16thread_trial1	4388	48/420036	31876520	pyfastani (4388)	COMPLETED	0	2024-11-30 14:43:25.701	14.5s	899ms	300.8%	10 MB	17.3 MB	11.7 MB	989 B	0.899	10.0
pyfastani_16thread/D5_pyfastani_16thread_trial1/trace.txt	D5_pyfastani_16thread_trial1	4389	b8/8d3f70	31876521	pyfastani (4389)	COMPLETED	0	2024-11-30 14:43:25.723	14.5s	800ms	296.6%	9.9 MB	17.3 MB	8.9 MB	1.9 KB	0.8	9.9
pyfastani_16thread/D5_pyfastani_16thread_trial1/trace.txt	D5_pyfastani_16thread_trial1	4406	0f/95c5e2	31876523	pyfastani (4406)	COMPLETED	0	2024-11-30 14:43:25.779	14.5s	927ms	268.5%	9.9 MB	17.3 MB	10.8 MB	779 B	0.927	9.9
pyfastani_16thread/D5_pyfastani_16thread_trial1/trace.txt	D5_pyfastani_16thread_trial1	4391	54/677854	31876524	pyfastani (4391)	COMPLETED	0	2024-11-30 14:43:25.815	14.4s	804ms	303.8%	9.2 MB	17.1 MB	10.9 MB	397 B	0.804	9.2
pyfastani_16thread/D5_pyfastani_16thread_trial1/trace.txt	D5_pyfastani_16thread_trial1	4393	ac/d7d932	31876525	pyfastani (4393)	COMPLETED	0	2024-11-30 14:43:25.843	14.4s	803ms	321.2%	9.8 MB	17.3 MB	11.2 MB	525 B	0.803	9.8
pyfastani_16thread/D5_pyfastani_16thread_trial1/trace.txt	D5_pyfastani_16thread_trial1	4394	5f/91b1a3	31876527	pyfastani (4394)	COMPLETED	0	2024-11-30 14:43:25.916	14.3s	799ms	256.8%	10.1 MB	17.3 MB	9.7 MB	1.1 KB	0.799	10.1
pyfastani_16thread/D5_pyfastani_16thread_trial1/trace.txt	D5_pyfastani_16thread_trial1	4397	04/8ed24b	31876529	pyfastani (4397)	COMPLETED	0	2024-11-30 14:43:26.010	14.3s	799ms	289.7%	10.3 MB	21.3 MB	9 MB	1.9 KB	0.799	10.3
pyfastani_16thread/D5_pyfastani_16thread_trial1/trace.txt	D5_pyfastani_16thread_trial1	4399	43/c4d5fa	31876530	pyfastani (4399)	COMPLETED	0	2024-11-30 14:43:26.055	14.2s	892ms	216.2%	9.2 MB	17 MB	10.5 MB	1.5 KB	0.892	9.2
pyfastani_16thread/D5_pyfastani_16thread_trial1/trace.txt	D5_pyfastani_16thread_trial1	4403	25/5ad24c	31876534	pyfastani (4403)	COMPLETED	0	2024-11-30 14:43:30.097	10.2s	774ms	255.5%	9.7 MB	17.3 MB	8.3 MB	493 B	0.774	9.7
pyfastani_16thread/D5_pyfastani_16thread_trial1/trace.txt	D5_pyfastani_16thread_trial1	4402	6b/9cbf2b	31876535	pyfastani (4402)	COMPLETED	0	2024-11-30 14:43:30.118	10.2s	750ms	272.0%	9.2 MB	17 MB	8.8 MB	781 B	0.75	9.2
pyfastani_16thread/D5_pyfastani_16thread_trial1/trace.txt	D5_pyfastani_16thread_trial1	4378	6c/81ac55	31876493	pyfastani (4378)	COMPLETED	0	2024-11-30 14:43:20.482	24.5s	746ms	250.6%	9.2 MB	17 MB	10.4 MB	366 B	0.746	9.2
pyfastani_16thread/D5_pyfastani_16thread_trial1/trace.txt	D5_pyfastani_16thread_trial1	4370	ea/bb29c9	31876494	pyfastani (4370)	COMPLETED	0	2024-11-30 14:43:25.066	19.9s	951ms	242.0%	9.5 MB	17.1 MB	11.4 MB	1.5 KB	0.951	9.5
pyfastani_16thread/D5_pyfastani_16thread_trial1/trace.txt	D5_pyfastani_16thread_trial1	4361	e6/d35e0b	31876495	pyfastani (4361)	COMPLETED	0	2024-11-30 14:43:25.095	19.9s	992ms	196.0%	9.2 MB	17 MB	8.4 MB	566 B	0.992	9.2
pyfastani_16thread/D5_pyfastani_16thread_trial1/trace.txt	D5_pyfastani_16thread_trial1	4358	a0/42e5fb	31876497	pyfastani (4358)	COMPLETED	0	2024-11-30 14:43:25.146	19.9s	918ms	256.6%	8.8 MB	17 MB	12.1 MB	629 B	0.918	8.8
pyfastani_16thread/D5_pyfastani_16thread_trial1/trace.txt	D5_pyfastani_16thread_trial1	4373	55/5bec80	31876500	pyfastani (4373)	COMPLETED	0	2024-11-30 14:43:25.221	19.8s	989ms	230.5%	9.8 MB	17.3 MB	12.3 MB	486 B	0.989	9.8
pyfastani_16thread/D5_pyfastani_16thread_trial1/trace.txt	D5_pyfastani_16thread_trial1	4365	bd/68d073	31876501	pyfastani (4365)	COMPLETED	0	2024-11-30 14:43:25.244	19.8s	882ms	215.8%	3 MB	4.3 MB	8.3 MB	1 KB	0.882	3.0
pyfastani_16thread/D5_pyfastani_16thread_trial1/trace.txt	D5_pyfastani_16thread_trial1	4392	ea/e29aa3	31876505	pyfastani (4392)	COMPLETED	0	2024-11-30 14:43:25.332	19.7s	708ms	183.9%	10.5 MB	21.3 MB	8.5 MB	1.1 KB	0.708	10.5
pyfastani_16thread/D5_pyfastani_16thread_trial1/trace.txt	D5_pyfastani_16thread_trial1	4374	6b/dcd335	31876506	pyfastani (4374)	COMPLETED	0	2024-11-30 14:43:25.353	19.7s	981ms	239.8%	3 MB	4.3 MB	11.3 MB	1.6 KB	0.981	3.0
pyfastani_16thread/D5_pyfastani_16thread_trial1/trace.txt	D5_pyfastani_16thread_trial1	4386	93/6960b8	31876517	pyfastani (4386)	COMPLETED	0	2024-11-30 14:43:25.618	19.4s	784ms	290.4%	9.9 MB	17.3 MB	9 MB	1.8 KB	0.784	9.9
pyfastani_16thread/D5_pyfastani_16thread_trial1/trace.txt	D5_pyfastani_16thread_trial1	4390	24/5094a0	31876522	pyfastani (4390)	COMPLETED	0	2024-11-30 14:43:25.746	19.3s	832ms	266.7%	9.7 MB	17.3 MB	9.6 MB	1.1 KB	0.832	9.7
pyfastani_16thread/D5_pyfastani_16thread_trial1/trace.txt	D5_pyfastani_16thread_trial1	4395	15/17f169	31876526	pyfastani (4395)	COMPLETED	0	2024-11-30 14:43:25.872	19.2s	862ms	291.0%	10.1 MB	17.3 MB	10.4 MB	1.1 KB	0.862	10.1
pyfastani_16thread/D5_pyfastani_16thread_trial1/trace.txt	D5_pyfastani_16thread_trial1	4396	05/c73965	31876528	pyfastani (4396)	COMPLETED	0	2024-11-30 14:43:25.954	19.1s	835ms	226.6%	9.8 MB	17.3 MB	11.7 MB	461 B	0.835	9.8
pyfastani_16thread/D5_pyfastani_16thread_trial1/trace.txt	D5_pyfastani_16thread_trial1	4398	c9/22321a	31876531	pyfastani (4398)	COMPLETED	0	2024-11-30 14:43:26.078	19s	856ms	282.6%	10.1 MB	17.3 MB	11 MB	1 KB	0.856	10.1
pyfastani_16thread/D5_pyfastani_16thread_trial1/trace.txt	D5_pyfastani_16thread_trial1	4401	c0/556ca8	31876532	pyfastani (4401)	COMPLETED	0	2024-11-30 14:43:30.039	15.1s	829ms	329.8%	9.9 MB	17.3 MB	11 MB	1.4 KB	0.829	9.9
pyfastani_16thread/D5_pyfastani_16thread_trial1/trace.txt	D5_pyfastani_16thread_trial1	4400	35/c1a739	31876533	pyfastani (4400)	COMPLETED	0	2024-11-30 14:43:30.075	15s	756ms	327.9%	9.8 MB	17.3 MB	10.3 MB	806 B	0.756	9.8
pyfastani_16thread/D5_pyfastani_16thread_trial1/trace.txt	D5_pyfastani_16thread_trial1	4405	0e/cd2939	31876537	pyfastani (4405)	COMPLETED	0	2024-11-30 14:43:30.169	14.9s	840ms	256.6%	9.5 MB	17.1 MB	9.7 MB	998 B	0.84	9.5
pyfastani_16thread/D5_pyfastani_16thread_trial1/trace.txt	D5_pyfastani_16thread_trial1	4408	46/2fff70	31876539	pyfastani (4408)	COMPLETED	0	2024-11-30 14:43:30.221	14.9s	911ms	234.6%	9.7 MB	17.3 MB	8.9 MB	1.8 KB	0.911	9.7
pyfastani_16thread/D5_pyfastani_16thread_trial1/trace.txt	D5_pyfastani_16thread_trial1	4411	a1/e3c7cc	31876542	pyfastani (4411)	COMPLETED	0	2024-11-30 14:43:30.320	14.8s	838ms	259.1%	10.3 MB	17.3 MB	10.2 MB	703 B	0.838	10.3
pyfastani_16thread/D5_pyfastani_16thread_trial1/trace.txt	D5_pyfastani_16thread_trial1	4412	d3/b9dee8	31876543	pyfastani (4412)	COMPLETED	0	2024-11-30 14:43:30.345	14.8s	698ms	316.5%	10.2 MB	17.3 MB	8.7 MB	423 B	0.698	10.2
pyfastani_16thread/D5_pyfastani_16thread_trial1/trace.txt	D5_pyfastani_16thread_trial1	4413	ba/ed55eb	31876544	pyfastani (4413)	COMPLETED	0	2024-11-30 14:43:30.368	14.8s	735ms	290.4%	10 MB	17.3 MB	8.3 MB	871 B	0.735	10.0
pyfastani_16thread/D5_pyfastani_16thread_trial1/trace.txt	D5_pyfastani_16thread_trial1	4416	a3/4874b6	31876546	pyfastani (4416)	COMPLETED	0	2024-11-30 14:43:35.036	10.1s	1.2s	178.0%	65.8 MB	1.8 GB	9.5 MB	829 B	1.2	65.8
pyfastani_16thread/D5_pyfastani_16thread_trial1/trace.txt	D5_pyfastani_16thread_trial1	4415	dd/af9e0a	31876547	pyfastani (4415)	COMPLETED	0	2024-11-30 14:43:35.063	10.1s	765ms	204.1%	13.1 MB	21.3 MB	8.5 MB	966 B	0.765	13.1
pyfastani_16thread/D5_pyfastani_16thread_trial1/trace.txt	D5_pyfastani_16thread_trial1	4419	e2/c30914	31876549	pyfastani (4419)	COMPLETED	0	2024-11-30 14:43:35.109	10s	841ms	231.5%	9.3 MB	17 MB	10 MB	909 B	0.841	9.3
pyfastani_16thread/D5_pyfastani_16thread_trial1/trace.txt	D5_pyfastani_16thread_trial1	4418	cc/0663e9	31876550	pyfastani (4418)	COMPLETED	0	2024-11-30 14:43:35.131	10s	1.1s	181.2%	9.2 MB	17 MB	12.7 MB	3.9 KB	1.1	9.2
pyfastani_16thread/D5_pyfastani_16thread_trial1/trace.txt	D5_pyfastani_16thread_trial1	4410	6a/31d260	31876541	pyfastani (4410)	COMPLETED	0	2024-11-30 14:43:30.280	19.8s	889ms	230.6%	9.1 MB	17 MB	10.6 MB	1.3 KB	0.889	9.1
pyfastani_16thread/D5_pyfastani_16thread_trial1/trace.txt	D5_pyfastani_16thread_trial1	4404	0f/49c3f4	31876536	pyfastani (4404)	COMPLETED	0	2024-11-30 14:43:30.141	19.9s	784ms	256.8%	9.2 MB	17 MB	9.2 MB	1.7 KB	0.784	9.2
pyfastani_16thread/D5_pyfastani_16thread_trial1/trace.txt	D5_pyfastani_16thread_trial1	4409	8b/c242ad	31876540	pyfastani (4409)	COMPLETED	0	2024-11-30 14:43:30.249	19.8s	933ms	226.7%	9.1 MB	17 MB	11.1 MB	502 B	0.933	9.1
pyfastani_16thread/D5_pyfastani_16thread_trial1/trace.txt	D5_pyfastani_16thread_trial1	4385	f5/671bfa	31876516	pyfastani (4385)	COMPLETED	0	2024-11-30 14:43:25.596	24.4s	927ms	235.9%	9.2 MB	17.1 MB	10.2 MB	889 B	0.927	9.2
pyfastani_16thread/D5_pyfastani_16thread_trial1/trace.txt	D5_pyfastani_16thread_trial1	4376	14/9ed048	31876515	pyfastani (4376)	COMPLETED	0	2024-11-30 14:43:25.572	24.4s	845ms	234.3%	9 MB	17 MB	9.5 MB	1.1 KB	0.845	9.0
pyfastani_16thread/D5_pyfastani_16thread_trial1/trace.txt	D5_pyfastani_16thread_trial1	4407	0d/04b854	31876538	pyfastani (4407)	COMPLETED	0	2024-11-30 14:43:30.195	19.8s	913ms	249.7%	9.2 MB	17.1 MB	11.5 MB	461 B	0.913	9.2
pyfastani_16thread/D5_pyfastani_16thread_trial1/trace.txt	D5_pyfastani_16thread_trial1	4420	35/e412eb	31876551	pyfastani (4420)	COMPLETED	0	2024-11-30 14:43:35.157	14.9s	684ms	294.8%	9.7 MB	17.3 MB	9 MB	751 B	0.684	9.7
pyfastani_16thread/D5_pyfastani_16thread_trial1/trace.txt	D5_pyfastani_16thread_trial1	4421	7c/758090	31876552	pyfastani (4421)	COMPLETED	0	2024-11-30 14:43:35.194	14.9s	729ms	278.7%	9.8 MB	17.3 MB	7.9 MB	855 B	0.729	9.8
pyfastani_16thread/D5_pyfastani_16thread_trial1/trace.txt	D5_pyfastani_16thread_trial1	4422	55/b76fb7	31876553	pyfastani (4422)	COMPLETED	0	2024-11-30 14:43:35.226	14.9s	905ms	229.7%	9.9 MB	17.3 MB	9.9 MB	2.3 KB	0.905	9.9
pyfastani_16thread/D5_pyfastani_16thread_trial1/trace.txt	D5_pyfastani_16thread_trial1	4423	88/cad4eb	31876554	pyfastani (4423)	COMPLETED	0	2024-11-30 14:43:35.252	14.8s	788ms	288.9%	9.9 MB	17.3 MB	11.1 MB	743 B	0.788	9.9
pyfastani_16thread/D5_pyfastani_16thread_trial1/trace.txt	D5_pyfastani_16thread_trial1	4425	72/4ca81b	31876555	pyfastani (4425)	COMPLETED	0	2024-11-30 14:43:35.278	14.8s	773ms	289.3%	10.2 MB	17.3 MB	10.2 MB	989 B	0.773	10.2
pyfastani_16thread/D5_pyfastani_16thread_trial1/trace.txt	D5_pyfastani_16thread_trial1	4434	1d/7cfcd8	31876565	pyfastani (4434)	COMPLETED	0	2024-11-30 14:43:35.619	14.5s	1.1s	212.8%	66.7 MB	1.8 GB	9.2 MB	630 B	1.1	66.7
pyfastani_16thread/D5_pyfastani_16thread_trial1/trace.txt	D5_pyfastani_16thread_trial1	4436	90/6c56ce	31876567	pyfastani (4436)	COMPLETED	0	2024-11-30 14:43:35.727	14.4s	834ms	341.0%	9.8 MB	17.3 MB	12.8 MB	598 B	0.834	9.8
pyfastani_16thread/D5_pyfastani_16thread_trial1/trace.txt	D5_pyfastani_16thread_trial1	4437	14/6366df	31876568	pyfastani (4437)	COMPLETED	0	2024-11-30 14:43:35.750	14.4s	864ms	273.6%	9.8 MB	17.3 MB	9.1 MB	598 B	0.864	9.8
pyfastani_16thread/D5_pyfastani_16thread_trial1/trace.txt	D5_pyfastani_16thread_trial1	4438	9d/d5f8a2	31876569	pyfastani (4438)	COMPLETED	0	2024-11-30 14:43:35.787	14.4s	719ms	332.4%	10 MB	17.3 MB	9.6 MB	1.1 KB	0.719	10.0
pyfastani_16thread/D5_pyfastani_16thread_trial1/trace.txt	D5_pyfastani_16thread_trial1	4439	ab/a1248a	31876570	pyfastani (4439)	COMPLETED	0	2024-11-30 14:43:35.815	14.3s	1s	231.6%	9.9 MB	17.3 MB	11.2 MB	2.5 KB	1.0	9.9
pyfastani_16thread/D5_pyfastani_16thread_trial1/trace.txt	D5_pyfastani_16thread_trial1	4440	c4/8359fe	31876571	pyfastani (4440)	COMPLETED	0	2024-11-30 14:43:35.837	14.3s	916ms	233.5%	9.8 MB	17.3 MB	9.5 MB	1.2 KB	0.916	9.8
pyfastani_16thread/D5_pyfastani_16thread_trial1/trace.txt	D5_pyfastani_16thread_trial1	4441	c8/2fc394	31876572	pyfastani (4441)	COMPLETED	0	2024-11-30 14:43:35.880	14.3s	668ms	245.0%	9.9 MB	17.3 MB	8.1 MB	429 B	0.668	9.9
pyfastani_16thread/D5_pyfastani_16thread_trial1/trace.txt	D5_pyfastani_16thread_trial1	4442	ae/2c2103	31876573	pyfastani (4442)	COMPLETED	0	2024-11-30 14:43:35.902	14.3s	1s	242.9%	10.1 MB	17.3 MB	12.3 MB	2.1 KB	1.0	10.1
pyfastani_16thread/D5_pyfastani_16thread_trial1/trace.txt	D5_pyfastani_16thread_trial1	4443	75/3268bf	31876574	pyfastani (4443)	COMPLETED	0	2024-11-30 14:43:35.926	14.3s	756ms	274.7%	9.8 MB	17.3 MB	8.1 MB	469 B	0.756	9.8
pyfastani_16thread/D5_pyfastani_16thread_trial1/trace.txt	D5_pyfastani_16thread_trial1	4445	63/812f77	31876576	pyfastani (4445)	COMPLETED	0	2024-11-30 14:43:35.979	14.2s	779ms	257.3%	9.9 MB	17.3 MB	9.1 MB	1.8 KB	0.779	9.9
pyfastani_16thread/D5_pyfastani_16thread_trial1/trace.txt	D5_pyfastani_16thread_trial1	4446	7e/7f7f76	31876577	pyfastani (4446)	COMPLETED	0	2024-11-30 14:43:36.000	14.2s	797ms	296.5%	9.8 MB	17.3 MB	9.3 MB	645 B	0.797	9.8
pyfastani_16thread/D5_pyfastani_16thread_trial1/trace.txt	D5_pyfastani_16thread_trial1	4451	0b/66f6ad	31876580	pyfastani (4451)	COMPLETED	0	2024-11-30 14:43:36.092	14.1s	893ms	274.4%	10.4 MB	21.3 MB	10.1 MB	1.8 KB	0.893	10.4
pyfastani_16thread/D5_pyfastani_16thread_trial1/trace.txt	D5_pyfastani_16thread_trial1	4448	da/2c79e9	31876579	pyfastani (4448)	COMPLETED	0	2024-11-30 14:43:36.046	14.2s	794ms	242.9%	9.8 MB	17.3 MB	9.3 MB	1.7 KB	0.794	9.8
pyfastani_16thread/D5_pyfastani_16thread_trial1/trace.txt	D5_pyfastani_16thread_trial1	4447	02/0553dd	31876578	pyfastani (4447)	COMPLETED	0	2024-11-30 14:43:36.021	14.2s	791ms	329.4%	10.3 MB	17.3 MB	11.6 MB	477 B	0.791	10.3
pyfastani_16thread/D5_pyfastani_16thread_trial1/trace.txt	D5_pyfastani_16thread_trial1	4426	18/7ea7ea	31876556	pyfastani (4426)	COMPLETED	0	2024-11-30 14:43:35.301	19.8s	931ms	222.4%	9.2 MB	17 MB	9.4 MB	462 B	0.931	9.2
pyfastani_16thread/D5_pyfastani_16thread_trial1/trace.txt	D5_pyfastani_16thread_trial1	4417	84/f57cd1	31876548	pyfastani (4417)	COMPLETED	0	2024-11-30 14:43:35.084	19.9s	854ms	259.2%	9.2 MB	17.1 MB	10.3 MB	1.3 KB	0.854	9.2
pyfastani_16thread/D5_pyfastani_16thread_trial1/trace.txt	D5_pyfastani_16thread_trial1	4427	60/7dbde8	31876558	pyfastani (4427)	COMPLETED	0	2024-11-30 14:43:35.370	19.7s	1s	197.2%	9.2 MB	17 MB	11.9 MB	3.8 KB	1.0	9.2
pyfastani_16thread/D5_pyfastani_16thread_trial1/trace.txt	D5_pyfastani_16thread_trial1	4424	a6/ea5d17	31876557	pyfastani (4424)	COMPLETED	0	2024-11-30 14:43:35.324	19.7s	935ms	250.4%	9.2 MB	17 MB	11.4 MB	1.1 KB	0.935	9.2
pyfastani_16thread/D5_pyfastani_16thread_trial1/trace.txt	D5_pyfastani_16thread_trial1	4430	5f/b0d032	31876561	pyfastani (4430)	COMPLETED	0	2024-11-30 14:43:35.481	19.6s	796ms	246.7%	9.6 MB	17.1 MB	8.8 MB	998 B	0.796	9.6
pyfastani_16thread/D5_pyfastani_16thread_trial1/trace.txt	D5_pyfastani_16thread_trial1	4414	0b/44f19c	31876545	pyfastani (4414)	COMPLETED	0	2024-11-30 14:43:30.392	24.6s	840ms	245.7%	9.3 MB	17 MB	9.6 MB	1005 B	0.84	9.3
pyfastani_16thread/D5_pyfastani_16thread_trial1/trace.txt	D5_pyfastani_16thread_trial1	4435	09/6efe3e	31876566	pyfastani (4435)	COMPLETED	0	2024-11-30 14:43:35.692	19.4s	729ms	324.3%	9.3 MB	17.1 MB	9.5 MB	1.7 KB	0.729	9.3
pyfastani_16thread/D5_pyfastani_16thread_trial1/trace.txt	D5_pyfastani_16thread_trial1	4444	bf/45720a	31876575	pyfastani (4444)	COMPLETED	0	2024-11-30 14:43:35.951	19.2s	1.2s	204.8%	66.7 MB	1.8 GB	9.8 MB	1.6 KB	1.2	66.7
pyfastani_16thread/D5_pyfastani_16thread_trial1/trace.txt	D5_pyfastani_16thread_trial1	4449	07/6ce3aa	31876581	pyfastani (4449)	COMPLETED	0	2024-11-30 14:43:36.124	19s	984ms	282.4%	10 MB	17.3 MB	12.5 MB	605 B	0.984	10.0
pyfastani_16thread/D5_pyfastani_16thread_trial1/trace.txt	D5_pyfastani_16thread_trial1	4450	d7/fd73f2	31876582	pyfastani (4450)	COMPLETED	0	2024-11-30 14:43:36.146	19s	849ms	241.1%	8.8 MB	17 MB	9 MB	1.1 KB	0.849	8.8
pyfastani_16thread/D5_pyfastani_16thread_trial1/trace.txt	D5_pyfastani_16thread_trial1	4455	02/ffb649	31876585	pyfastani (4455)	COMPLETED	0	2024-11-30 14:43:36.217	18.9s	942ms	224.7%	9.1 MB	17 MB	9.7 MB	2.4 KB	0.942	9.1
pyfastani_16thread/D5_pyfastani_16thread_trial1/trace.txt	D5_pyfastani_16thread_trial1	4474	c1/2c75e0	31876587	pyfastani (4474)	COMPLETED	0	2024-11-30 14:43:40.069	15.1s	856ms	212.4%	9.9 MB	17.3 MB	9.9 MB	1 KB	0.856	9.9
pyfastani_16thread/D5_pyfastani_16thread_trial1/trace.txt	D5_pyfastani_16thread_trial1	4456	d8/7aebc3	31876588	pyfastani (4456)	COMPLETED	0	2024-11-30 14:43:40.104	15.1s	820ms	223.5%	9.3 MB	17 MB	9.4 MB	933 B	0.82	9.3
pyfastani_16thread/D5_pyfastani_16thread_trial1/trace.txt	D5_pyfastani_16thread_trial1	4459	97/6d6d28	31876590	pyfastani (4459)	COMPLETED	0	2024-11-30 14:43:40.176	15s	919ms	146.6%	9.8 MB	17.3 MB	10.9 MB	1.6 KB	0.919	9.8
pyfastani_16thread/D5_pyfastani_16thread_trial1/trace.txt	D5_pyfastani_16thread_trial1	4460	c6/b5f371	31876592	pyfastani (4460)	COMPLETED	0	2024-11-30 14:43:40.239	14.9s	1.3s	179.1%	65.8 MB	1.8 GB	11.7 MB	1.6 KB	1.3	65.8
pyfastani_16thread/D5_pyfastani_16thread_trial1/trace.txt	D5_pyfastani_16thread_trial1	4462	e4/4c7b2c	31876593	pyfastani (4462)	COMPLETED	0	2024-11-30 14:43:40.262	14.9s	851ms	263.6%	9.6 MB	17.1 MB	10.1 MB	591 B	0.851	9.6
pyfastani_16thread/D5_pyfastani_16thread_trial1/trace.txt	D5_pyfastani_16thread_trial1	4461	cf/2458e2	31876594	pyfastani (4461)	COMPLETED	0	2024-11-30 14:43:40.284	14.9s	964ms	260.4%	9.1 MB	17 MB	10.2 MB	623 B	0.964	9.1
pyfastani_16thread/D5_pyfastani_16thread_trial1/trace.txt	D5_pyfastani_16thread_trial1	4463	4b/f26cdf	31876595	pyfastani (4463)	COMPLETED	0	2024-11-30 14:43:40.310	14.9s	1.1s	228.3%	10.1 MB	17.3 MB	10.5 MB	3.7 KB	1.1	10.1
pyfastani_16thread/D5_pyfastani_16thread_trial1/trace.txt	D5_pyfastani_16thread_trial1	4468	17/2b59c5	31876601	pyfastani (4468)	COMPLETED	0	2024-11-30 14:43:40.454	14.8s	759ms	331.7%	9.7 MB	17.1 MB	10.2 MB	943 B	0.759	9.7
pyfastani_16thread/D5_pyfastani_16thread_trial1/trace.txt	D5_pyfastani_16thread_trial1	4489	c1/3b74dc	31876602	pyfastani (4489)	COMPLETED	0	2024-11-30 14:43:40.477	14.8s	731ms	302.6%	9.6 MB	17.1 MB	8.4 MB	1015 B	0.731	9.6
pyfastani_16thread/D5_pyfastani_16thread_trial1/trace.txt	D5_pyfastani_16thread_trial1	4470	67/b9127d	31876603	pyfastani (4470)	COMPLETED	0	2024-11-30 14:43:40.499	14.7s	779ms	273.4%	10 MB	17.3 MB	8.7 MB	1.3 KB	0.779	10.0
pyfastani_16thread/D5_pyfastani_16thread_trial1/trace.txt	D5_pyfastani_16thread_trial1	4471	42/9e02ad	31876604	pyfastani (4471)	COMPLETED	0	2024-11-30 14:43:40.520	14.7s	960ms	246.1%	9.9 MB	17.3 MB	10.6 MB	3.2 KB	0.96	9.9
pyfastani_16thread/D5_pyfastani_16thread_trial1/trace.txt	D5_pyfastani_16thread_trial1	4477	c7/fc4c28	31876609	pyfastani (4477)	COMPLETED	0	2024-11-30 14:43:40.652	14.6s	819ms	252.0%	9.1 MB	17 MB	9.7 MB	1.3 KB	0.819	9.1
pyfastani_16thread/D5_pyfastani_16thread_trial1/trace.txt	D5_pyfastani_16thread_trial1	4478	6e/80aae3	31876610	pyfastani (4478)	COMPLETED	0	2024-11-30 14:43:40.676	14.6s	868ms	248.5%	9.2 MB	17 MB	10.2 MB	829 B	0.868	9.2
pyfastani_16thread/D5_pyfastani_16thread_trial1/trace.txt	D5_pyfastani_16thread_trial1	4482	62/9ba03e	31876613	pyfastani (4482)	COMPLETED	0	2024-11-30 14:43:40.745	14.5s	921ms	235.4%	9.1 MB	17 MB	11.8 MB	1.3 KB	0.921	9.1
pyfastani_16thread/D5_pyfastani_16thread_trial1/trace.txt	D5_pyfastani_16thread_trial1	4431	3a/16916c	31876562	pyfastani (4431)	COMPLETED	0	2024-11-30 14:43:35.506	24.5s	799ms	243.7%	9.1 MB	17 MB	8.4 MB	629 B	0.799	9.1
pyfastani_16thread/D5_pyfastani_16thread_trial1/trace.txt	D5_pyfastani_16thread_trial1	4428	41/268bf4	31876559	pyfastani (4428)	COMPLETED	0	2024-11-30 14:43:35.393	24.6s	849ms	211.0%	9 MB	17.1 MB	9.2 MB	2.1 KB	0.849	9.0
pyfastani_16thread/D5_pyfastani_16thread_trial1/trace.txt	D5_pyfastani_16thread_trial1	4429	4a/445f79	31876560	pyfastani (4429)	COMPLETED	0	2024-11-30 14:43:35.442	24.6s	928ms	203.8%	9.3 MB	17 MB	9.7 MB	2.1 KB	0.928	9.3
pyfastani_16thread/D5_pyfastani_16thread_trial1/trace.txt	D5_pyfastani_16thread_trial1	4432	07/41da30	31876563	pyfastani (4432)	COMPLETED	0	2024-11-30 14:43:35.533	24.5s	834ms	227.6%	9.2 MB	17 MB	9.5 MB	1.8 KB	0.834	9.2
pyfastani_16thread/D5_pyfastani_16thread_trial1/trace.txt	D5_pyfastani_16thread_trial1	4433	70/d12b3a	31876564	pyfastani (4433)	COMPLETED	0	2024-11-30 14:43:35.582	24.4s	792ms	212.2%	9.1 MB	17 MB	8.7 MB	1.1 KB	0.792	9.1
pyfastani_16thread/D5_pyfastani_16thread_trial1/trace.txt	D5_pyfastani_16thread_trial1	4454	f2/b6de2a	31876583	pyfastani (4454)	COMPLETED	0	2024-11-30 14:43:36.169	23.9s	840ms	202.3%	9.2 MB	17 MB	9.6 MB	1014 B	0.84	9.2
pyfastani_16thread/D5_pyfastani_16thread_trial1/trace.txt	D5_pyfastani_16thread_trial1	4452	9f/510681	31876584	pyfastani (4452)	COMPLETED	0	2024-11-30 14:43:36.190	23.9s	900ms	180.8%	9.9 MB	17.3 MB	8.7 MB	1.5 KB	0.9	9.9
pyfastani_16thread/D5_pyfastani_16thread_trial1/trace.txt	D5_pyfastani_16thread_trial1	4453	06/9c00a1	31876586	pyfastani (4453)	COMPLETED	0	2024-11-30 14:43:36.264	23.8s	874ms	242.2%	9.2 MB	17 MB	9.6 MB	2.3 KB	0.874	9.2
pyfastani_16thread/D5_pyfastani_16thread_trial1/trace.txt	D5_pyfastani_16thread_trial1	4457	0d/cf3ac6	31876589	pyfastani (4457)	COMPLETED	0	2024-11-30 14:43:40.132	19.9s	906ms	222.7%	9.1 MB	17 MB	10.3 MB	2.6 KB	0.906	9.1
pyfastani_16thread/D5_pyfastani_16thread_trial1/trace.txt	D5_pyfastani_16thread_trial1	4458	96/251b90	31876591	pyfastani (4458)	COMPLETED	0	2024-11-30 14:43:40.216	19.9s	794ms	260.1%	9.7 MB	17.1 MB	8.8 MB	878 B	0.794	9.7
pyfastani_16thread/D5_pyfastani_16thread_trial1/trace.txt	D5_pyfastani_16thread_trial1	4465	38/da812e	31876596	pyfastani (4465)	COMPLETED	0	2024-11-30 14:43:40.340	19.7s	813ms	234.1%	9.3 MB	17 MB	9.2 MB	669 B	0.813	9.3
pyfastani_16thread/D5_pyfastani_16thread_trial1/trace.txt	D5_pyfastani_16thread_trial1	4464	a9/4123d8	31876597	pyfastani (4464)	COMPLETED	0	2024-11-30 14:43:40.364	19.7s	1s	170.4%	9.2 MB	17 MB	11.7 MB	2.3 KB	1.0	9.2
pyfastani_16thread/D5_pyfastani_16thread_trial1/trace.txt	D5_pyfastani_16thread_trial1	4466	a6/783c15	31876598	pyfastani (4466)	COMPLETED	0	2024-11-30 14:43:40.386	19.7s	813ms	201.9%	9.1 MB	17 MB	8.5 MB	1.6 KB	0.813	9.1
pyfastani_16thread/D5_pyfastani_16thread_trial1/trace.txt	D5_pyfastani_16thread_trial1	4467	d2/c72342	31876599	pyfastani (4467)	COMPLETED	0	2024-11-30 14:43:40.409	19.7s	802ms	258.1%	9.3 MB	17 MB	8.6 MB	1.2 KB	0.802	9.3
pyfastani_16thread/D5_pyfastani_16thread_trial1/trace.txt	D5_pyfastani_16thread_trial1	4476	60/f4b6d8	31876608	pyfastani (4476)	COMPLETED	0	2024-11-30 14:43:40.627	19.5s	1.1s	173.5%	66.9 MB	1.8 GB	9 MB	1.4 KB	1.1	66.9
pyfastani_16thread/D5_pyfastani_16thread_trial1/trace.txt	D5_pyfastani_16thread_trial1	4480	49/de2413	31876614	pyfastani (4480)	COMPLETED	0	2024-11-30 14:43:40.768	19.4s	813ms	298.4%	9.2 MB	17.1 MB	9.8 MB	1 KB	0.813	9.2
pyfastani_16thread/D5_pyfastani_16thread_trial1/trace.txt	D5_pyfastani_16thread_trial1	4483	ff/d13fdc	31876615	pyfastani (4483)	COMPLETED	0	2024-11-30 14:43:40.790	19.3s	1.1s	221.2%	66.7 MB	1.8 GB	9.7 MB	1.4 KB	1.1	66.7
pyfastani_16thread/D5_pyfastani_16thread_trial1/trace.txt	D5_pyfastani_16thread_trial1	4484	58/6071cd	31876616	pyfastani (4484)	COMPLETED	0	2024-11-30 14:43:40.819	19.3s	652ms	334.9%	9.8 MB	17.3 MB	8 MB	790 B	0.652	9.8
pyfastani_16thread/D5_pyfastani_16thread_trial1/trace.txt	D5_pyfastani_16thread_trial1	4487	85/d38c73	31876619	pyfastani (4487)	COMPLETED	0	2024-11-30 14:43:45.060	15.1s	796ms	304.3%	10.3 MB	17.3 MB	9.3 MB	2 KB	0.796	10.3
pyfastani_16thread/D5_pyfastani_16thread_trial1/trace.txt	D5_pyfastani_16thread_trial1	4488	0c/43818f	31876620	pyfastani (4488)	COMPLETED	0	2024-11-30 14:43:45.096	15.1s	999ms	283.7%	9.2 MB	17 MB	14.4 MB	885 B	0.999	9.2
pyfastani_16thread/D5_pyfastani_16thread_trial1/trace.txt	D5_pyfastani_16thread_trial1	4490	08/492923	31876621	pyfastani (4490)	COMPLETED	0	2024-11-30 14:43:45.123	15s	1s	206.6%	9.9 MB	17.3 MB	9.5 MB	2 KB	1.0	9.9
pyfastani_16thread/D5_pyfastani_16thread_trial1/trace.txt	D5_pyfastani_16thread_trial1	4491	b7/81ed40	31876622	pyfastani (4491)	COMPLETED	0	2024-11-30 14:43:45.149	15s	945ms	278.0%	10.2 MB	17.3 MB	13.4 MB	597 B	0.945	10.2
pyfastani_16thread/D5_pyfastani_16thread_trial1/trace.txt	D5_pyfastani_16thread_trial1	4492	37/b4fdae	31876623	pyfastani (4492)	COMPLETED	0	2024-11-30 14:43:45.173	15s	718ms	325.4%	10.1 MB	17.3 MB	8.8 MB	1.6 KB	0.718	10.1
pyfastani_16thread/D5_pyfastani_16thread_trial1/trace.txt	D5_pyfastani_16thread_trial1	4494	0c/aa47c2	31876624	pyfastani (4494)	COMPLETED	0	2024-11-30 14:43:45.206	15s	945ms	280.9%	10.2 MB	17.3 MB	11.9 MB	2.4 KB	0.945	10.2
pyfastani_16thread/D5_pyfastani_16thread_trial1/trace.txt	D5_pyfastani_16thread_trial1	4493	ef/4ac083	31876625	pyfastani (4493)	COMPLETED	0	2024-11-30 14:43:45.243	14.9s	733ms	320.3%	10.3 MB	17.3 MB	9.3 MB	1.4 KB	0.733	10.3
pyfastani_16thread/D5_pyfastani_16thread_trial1/trace.txt	D5_pyfastani_16thread_trial1	4495	05/5fd7e7	31876626	pyfastani (4495)	COMPLETED	0	2024-11-30 14:43:45.267	14.9s	879ms	284.4%	9.7 MB	17.3 MB	10.4 MB	2.3 KB	0.879	9.7
pyfastani_16thread/D5_pyfastani_16thread_trial1/trace.txt	D5_pyfastani_16thread_trial1	4496	b6/43ae66	31876627	pyfastani (4496)	COMPLETED	0	2024-11-30 14:43:45.297	14.9s	983ms	261.1%	9.9 MB	17.3 MB	11.8 MB	637 B	0.983	9.9
pyfastani_16thread/D5_pyfastani_16thread_trial1/trace.txt	D5_pyfastani_16thread_trial1	4497	8b/ebd6f9	31876628	pyfastani (4497)	COMPLETED	0	2024-11-30 14:43:45.320	14.9s	777ms	302.1%	10.2 MB	17.3 MB	9.9 MB	1013 B	0.777	10.2
pyfastani_16thread/D5_pyfastani_16thread_trial1/trace.txt	D5_pyfastani_16thread_trial1	4498	13/52ad0b	31876629	pyfastani (4498)	COMPLETED	0	2024-11-30 14:43:45.351	14.9s	895ms	257.3%	9.9 MB	17.3 MB	13 MB	1.2 KB	0.895	9.9
pyfastani_16thread/D5_pyfastani_16thread_trial1/trace.txt	D5_pyfastani_16thread_trial1	4500	16/d13a1b	31876630	pyfastani (4500)	COMPLETED	0	2024-11-30 14:43:45.375	14.9s	806ms	291.2%	10.1 MB	17.3 MB	10.3 MB	1.6 KB	0.806	10.1
pyfastani_16thread/D5_pyfastani_16thread_trial1/trace.txt	D5_pyfastani_16thread_trial1	4499	a2/4240e1	31876631	pyfastani (4499)	COMPLETED	0	2024-11-30 14:43:45.402	14.8s	776ms	255.5%	11 MB	21.3 MB	9 MB	949 B	0.776	11.0
pyfastani_16thread/D5_pyfastani_16thread_trial1/trace.txt	D5_pyfastani_16thread_trial1	4502	23/a56414	31876633	pyfastani (4502)	COMPLETED	0	2024-11-30 14:43:45.456	14.8s	978ms	220.3%	8.9 MB	17 MB	10.9 MB	1.5 KB	0.978	8.9
pyfastani_16thread/D5_pyfastani_16thread_trial1/trace.txt	D5_pyfastani_16thread_trial1	4503	8c/d34289	31876634	pyfastani (4503)	COMPLETED	0	2024-11-30 14:43:45.487	14.8s	810ms	277.6%	9.7 MB	17.3 MB	10 MB	1.4 KB	0.81	9.7
pyfastani_16thread/D5_pyfastani_16thread_trial1/trace.txt	D5_pyfastani_16thread_trial1	4504	fa/540f15	31876635	pyfastani (4504)	COMPLETED	0	2024-11-30 14:43:45.510	14.7s	1.3s	169.6%	65.3 MB	1.8 GB	10 MB	2.3 KB	1.3	65.3
pyfastani_16thread/D5_pyfastani_16thread_trial1/trace.txt	D5_pyfastani_16thread_trial1	4505	78/fd2cdc	31876636	pyfastani (4505)	COMPLETED	0	2024-11-30 14:43:45.534	14.7s	829ms	262.6%	10.1 MB	17.3 MB	10.6 MB	407 B	0.829	10.1
pyfastani_16thread/D5_pyfastani_16thread_trial1/trace.txt	D5_pyfastani_16thread_trial1	4506	f7/1851c7	31876637	pyfastani (4506)	COMPLETED	0	2024-11-30 14:43:45.560	14.7s	804ms	246.4%	9.2 MB	17 MB	9.6 MB	869 B	0.804	9.2
pyfastani_16thread/D5_pyfastani_16thread_trial1/trace.txt	D5_pyfastani_16thread_trial1	4516	10/2962f3	31876639	pyfastani (4516)	COMPLETED	0	2024-11-30 14:43:45.625	14.7s	799ms	157.4%	9.9 MB	17.3 MB	8.9 MB	1.5 KB	0.799	9.9
pyfastani_16thread/D5_pyfastani_16thread_trial1/trace.txt	D5_pyfastani_16thread_trial1	4515	9b/955300	31876640	pyfastani (4515)	COMPLETED	0	2024-11-30 14:43:45.650	14.7s	884ms	253.0%	9.2 MB	17 MB	11.4 MB	1.5 KB	0.884	9.2
pyfastani_16thread/D5_pyfastani_16thread_trial1/trace.txt	D5_pyfastani_16thread_trial1	4475	5d/2fa3b7	31876607	pyfastani (4475)	COMPLETED	0	2024-11-30 14:43:40.595	24.5s	775ms	257.9%	9.3 MB	17 MB	9.5 MB	1 KB	0.775	9.3
pyfastani_16thread/D5_pyfastani_16thread_trial1/trace.txt	D5_pyfastani_16thread_trial1	4472	55/4477c5	31876605	pyfastani (4472)	COMPLETED	0	2024-11-30 14:43:40.550	24.5s	1s	244.0%	9.1 MB	17 MB	12.5 MB	3.3 KB	1.0	9.1
pyfastani_16thread/D5_pyfastani_16thread_trial1/trace.txt	D5_pyfastani_16thread_trial1	4473	5c/504850	31876606	pyfastani (4473)	COMPLETED	0	2024-11-30 14:43:40.572	24.5s	1.1s	219.7%	66.7 MB	1.8 GB	11.1 MB	3.4 KB	1.1	66.7
pyfastani_16thread/D5_pyfastani_16thread_trial1/trace.txt	D5_pyfastani_16thread_trial1	4469	3d/29db81	31876600	pyfastani (4469)	COMPLETED	0	2024-11-30 14:43:40.432	24.6s	895ms	212.5%	9.2 MB	17 MB	11.8 MB	533 B	0.895	9.2
pyfastani_16thread/D5_pyfastani_16thread_trial1/trace.txt	D5_pyfastani_16thread_trial1	4479	5d/c44bfa	31876611	pyfastani (4479)	COMPLETED	0	2024-11-30 14:43:40.698	24.4s	1s	203.4%	9.2 MB	17 MB	11.4 MB	2.1 KB	1.0	9.2
pyfastani_16thread/D5_pyfastani_16thread_trial1/trace.txt	D5_pyfastani_16thread_trial1	4481	b7/542f7f	31876612	pyfastani (4481)	COMPLETED	0	2024-11-30 14:43:40.721	24.4s	914ms	235.4%	8.9 MB	17 MB	10.7 MB	2.4 KB	0.914	8.9
pyfastani_16thread/D5_pyfastani_16thread_trial1/trace.txt	D5_pyfastani_16thread_trial1	4485	7f/24a91f	31876617	pyfastani (4485)	COMPLETED	0	2024-11-30 14:43:40.841	24.2s	863ms	244.7%	9.2 MB	17 MB	10.8 MB	757 B	0.863	9.2
pyfastani_16thread/D5_pyfastani_16thread_trial1/trace.txt	D5_pyfastani_16thread_trial1	4486	87/758d76	31876618	pyfastani (4486)	COMPLETED	0	2024-11-30 14:43:40.874	24.2s	1.2s	180.9%	65.4 MB	1.8 GB	9.2 MB	2.1 KB	1.2	65.4
pyfastani_16thread/D5_pyfastani_16thread_trial1/trace.txt	D5_pyfastani_16thread_trial1	4510	d5/5f307b	31876638	pyfastani (4510)	COMPLETED	0	2024-11-30 14:43:45.595	19.5s	815ms	250.3%	9.2 MB	17 MB	8.8 MB	862 B	0.815	9.2
pyfastani_16thread/D5_pyfastani_16thread_trial1/trace.txt	D5_pyfastani_16thread_trial1	4518	8d/a407a3	31876643	pyfastani (4518)	COMPLETED	0	2024-11-30 14:43:50.048	15.1s	851ms	217.2%	9.1 MB	17 MB	10.4 MB	726 B	0.851	9.1
pyfastani_16thread/D5_pyfastani_16thread_trial1/trace.txt	D5_pyfastani_16thread_trial1	4523	08/fa4364	31876644	pyfastani (4523)	COMPLETED	0	2024-11-30 14:43:50.075	15s	708ms	309.7%	10.2 MB	17.3 MB	9.1 MB	1.3 KB	0.708	10.2
pyfastani_16thread/D5_pyfastani_16thread_trial1/trace.txt	D5_pyfastani_16thread_trial1	4519	77/60e9ff	31876645	pyfastani (4519)	COMPLETED	0	2024-11-30 14:43:50.100	15s	819ms	234.0%	9.3 MB	17 MB	9.2 MB	1.9 KB	0.819	9.3
pyfastani_16thread/D5_pyfastani_16thread_trial1/trace.txt	D5_pyfastani_16thread_trial1	4522	20/fe6d96	31876646	pyfastani (4522)	COMPLETED	0	2024-11-30 14:43:50.124	15s	949ms	196.8%	9.8 MB	17.3 MB	11.4 MB	1.7 KB	0.949	9.8
pyfastani_16thread/D5_pyfastani_16thread_trial1/trace.txt	D5_pyfastani_16thread_trial1	4514	3b/bb4a71	31876647	pyfastani (4514)	COMPLETED	0	2024-11-30 14:43:50.151	15s	1s	221.1%	9.7 MB	17.3 MB	8.9 MB	463 B	1.0	9.7
pyfastani_16thread/D5_pyfastani_16thread_trial1/trace.txt	D5_pyfastani_16thread_trial1	4528	17/0f2539	31876649	pyfastani (4528)	COMPLETED	0	2024-11-30 14:43:50.197	15s	726ms	268.5%	9.2 MB	17.1 MB	8.3 MB	1.2 KB	0.726	9.2
pyfastani_16thread/D5_pyfastani_16thread_trial1/trace.txt	D5_pyfastani_16thread_trial1	4533	61/4d920d	31876654	pyfastani (4533)	COMPLETED	0	2024-11-30 14:43:50.336	14.8s	925ms	284.1%	9.8 MB	17.3 MB	11.4 MB	582 B	0.925	9.8
pyfastani_16thread/D5_pyfastani_16thread_trial1/trace.txt	D5_pyfastani_16thread_trial1	4532	78/b6fd15	31876655	pyfastani (4532)	COMPLETED	0	2024-11-30 14:43:50.360	14.8s	817ms	311.2%	9.9 MB	17.3 MB	9.8 MB	806 B	0.817	9.9
pyfastani_16thread/D5_pyfastani_16thread_trial1/trace.txt	D5_pyfastani_16thread_trial1	4511	2b/215148	31876656	pyfastani (4511)	COMPLETED	0	2024-11-30 14:43:50.385	14.8s	881ms	299.2%	9.7 MB	17.3 MB	10.8 MB	2.2 KB	0.881	9.7
pyfastani_16thread/D5_pyfastani_16thread_trial1/trace.txt	D5_pyfastani_16thread_trial1	4527	84/5787d4	31876660	pyfastani (4527)	COMPLETED	0	2024-11-30 14:43:50.517	14.7s	892ms	188.9%	9.2 MB	17.1 MB	10.9 MB	429 B	0.892	9.2
pyfastani_16thread/D5_pyfastani_16thread_trial1/trace.txt	D5_pyfastani_16thread_trial1	4512	b8/eaa3cf	31876661	pyfastani (4512)	COMPLETED	0	2024-11-30 14:43:50.540	14.7s	973ms	218.1%	9.2 MB	17 MB	11.1 MB	2.9 KB	0.973	9.2
pyfastani_16thread/D5_pyfastani_16thread_trial1/trace.txt	D5_pyfastani_16thread_trial1	4525	cd/4f1e31	31876662	pyfastani (4525)	COMPLETED	0	2024-11-30 14:43:50.568	14.6s	812ms	233.4%	9.2 MB	17 MB	9.1 MB	461 B	0.812	9.2
pyfastani_16thread/D5_pyfastani_16thread_trial1/trace.txt	D5_pyfastani_16thread_trial1	4535	1d/a9cef2	31876663	pyfastani (4535)	COMPLETED	0	2024-11-30 14:43:50.590	14.6s	1s	171.6%	11 MB	21.3 MB	10.8 MB	870 B	1.0	11.0
pyfastani_16thread/D5_pyfastani_16thread_trial1/trace.txt	D5_pyfastani_16thread_trial1	4537	9e/8b342a	31876664	pyfastani (4537)	COMPLETED	0	2024-11-30 14:43:50.619	14.6s	845ms	280.5%	9.9 MB	17.3 MB	10.4 MB	1.8 KB	0.845	9.9
pyfastani_16thread/D5_pyfastani_16thread_trial1/trace.txt	D5_pyfastani_16thread_trial1	4501	c3/77d75f	31876632	pyfastani (4501)	COMPLETED	0	2024-11-30 14:43:45.432	24.6s	901ms	237.1%	9.3 MB	17 MB	11.4 MB	445 B	0.901	9.3
pyfastani_16thread/D5_pyfastani_16thread_trial1/trace.txt	D5_pyfastani_16thread_trial1	4531	4a/bec132	31876648	pyfastani (4531)	COMPLETED	0	2024-11-30 14:43:50.174	19.9s	991ms	215.8%	9.1 MB	17.1 MB	9.4 MB	1.6 KB	0.991	9.1
pyfastani_16thread/D5_pyfastani_16thread_trial1/trace.txt	D5_pyfastani_16thread_trial1	4508	a2/44712a	31876642	pyfastani (4508)	COMPLETED	0	2024-11-30 14:43:45.698	24.3s	851ms	248.6%	9.4 MB	17 MB	8.8 MB	1.3 KB	0.851	9.4
pyfastani_16thread/D5_pyfastani_16thread_trial1/trace.txt	D5_pyfastani_16thread_trial1	4517	74/ba294f	31876641	pyfastani (4517)	COMPLETED	0	2024-11-30 14:43:45.672	24.3s	1s	155.0%	9.2 MB	17 MB	9 MB	1.2 KB	1.0	9.2
pyfastani_16thread/D5_pyfastani_16thread_trial1/trace.txt	D5_pyfastani_16thread_trial1	4526	b0/ac1581	31876650	pyfastani (4526)	COMPLETED	0	2024-11-30 14:43:50.231	19.8s	811ms	189.6%	9 MB	17.1 MB	9 MB	1.3 KB	0.811	9.0
pyfastani_16thread/D5_pyfastani_16thread_trial1/trace.txt	D5_pyfastani_16thread_trial1	4507	5c/6b6b71	31876651	pyfastani (4507)	COMPLETED	0	2024-11-30 14:43:50.254	19.8s	794ms	265.0%	9.6 MB	17.1 MB	9.3 MB	949 B	0.794	9.6
pyfastani_16thread/D5_pyfastani_16thread_trial1/trace.txt	D5_pyfastani_16thread_trial1	4521	a1/6ff935	31876652	pyfastani (4521)	COMPLETED	0	2024-11-30 14:43:50.280	19.8s	753ms	271.8%	9 MB	17 MB	8.7 MB	565 B	0.753	9.0
pyfastani_16thread/D5_pyfastani_16thread_trial1/trace.txt	D5_pyfastani_16thread_trial1	4534	64/c7eccc	31876657	pyfastani (4534)	COMPLETED	0	2024-11-30 14:43:50.439	19.6s	644ms	261.6%	9.3 MB	17 MB	8 MB	662 B	0.644	9.3
pyfastani_16thread/D5_pyfastani_16thread_trial1/trace.txt	D5_pyfastani_16thread_trial1	4520	78/833881	31876658	pyfastani (4520)	COMPLETED	0	2024-11-30 14:43:50.463	19.6s	685ms	290.5%	10.1 MB	17.3 MB	8.4 MB	862 B	0.685	10.1
pyfastani_16thread/D5_pyfastani_16thread_trial1/trace.txt	D5_pyfastani_16thread_trial1	4513	1a/933d44	31876665	pyfastani (4513)	COMPLETED	0	2024-11-30 14:43:50.642	19.4s	895ms	294.3%	10.1 MB	17.3 MB	11.3 MB	2.6 KB	0.895	10.1
pyfastani_16thread/D5_pyfastani_16thread_trial1/trace.txt	D5_pyfastani_16thread_trial1	4524	26/bfc8ad	31876666	pyfastani (4524)	COMPLETED	0	2024-11-30 14:43:50.663	19.4s	873ms	304.8%	10.1 MB	17.3 MB	11.7 MB	727 B	0.873	10.1
pyfastani_16thread/D5_pyfastani_16thread_trial1/trace.txt	D5_pyfastani_16thread_trial1	4536	a3/00fbe1	31876668	pyfastani (4536)	COMPLETED	0	2024-11-30 14:43:55.067	15s	1s	256.4%	9.8 MB	17.3 MB	10.9 MB	1.6 KB	1.0	9.8
pyfastani_16thread/D5_pyfastani_16thread_trial1/trace.txt	D5_pyfastani_16thread_trial1	4540	b1/775c3d	31876669	pyfastani (4540)	COMPLETED	0	2024-11-30 14:43:55.093	15s	948ms	268.4%	3.1 MB	4.3 MB	10.3 MB	1.2 KB	0.948	3.1
pyfastani_16thread/D5_pyfastani_16thread_trial1/trace.txt	D5_pyfastani_16thread_trial1	4539	b0/bf0df3	31876670	pyfastani (4539)	COMPLETED	0	2024-11-30 14:43:55.117	15s	933ms	217.0%	9.9 MB	17.3 MB	9 MB	997 B	0.933	9.9
pyfastani_16thread/D5_pyfastani_16thread_trial1/trace.txt	D5_pyfastani_16thread_trial1	4541	91/0cb47f	31876671	pyfastani (4541)	COMPLETED	0	2024-11-30 14:43:55.138	15s	861ms	308.3%	9.6 MB	17.1 MB	11.2 MB	1.1 KB	0.861	9.6
pyfastani_16thread/D5_pyfastani_16thread_trial1/trace.txt	D5_pyfastani_16thread_trial1	4538	97/014b55	31876672	pyfastani (4538)	COMPLETED	0	2024-11-30 14:43:55.173	15s	762ms	326.7%	10.2 MB	17.3 MB	9.9 MB	829 B	0.762	10.2
pyfastani_16thread/D5_pyfastani_16thread_trial1/trace.txt	D5_pyfastani_16thread_trial1	4544	a3/c32c6f	31876673	pyfastani (4544)	COMPLETED	0	2024-11-30 14:43:55.202	14.9s	820ms	307.1%	10.1 MB	17.3 MB	11.8 MB	669 B	0.82	10.1
pyfastani_16thread/D5_pyfastani_16thread_trial1/trace.txt	D5_pyfastani_16thread_trial1	4542	98/2ba920	31876674	pyfastani (4542)	COMPLETED	0	2024-11-30 14:43:55.227	14.9s	701ms	277.9%	9.1 MB	17.1 MB	9 MB	485 B	0.701	9.1
pyfastani_16thread/D5_pyfastani_16thread_trial1/trace.txt	D5_pyfastani_16thread_trial1	4543	86/0b390c	31876675	pyfastani (4543)	COMPLETED	0	2024-11-30 14:43:55.249	14.9s	741ms	288.8%	10.2 MB	17.3 MB	10 MB	1.2 KB	0.741	10.2
pyfastani_16thread/D5_pyfastani_16thread_trial1/trace.txt	D5_pyfastani_16thread_trial1	4545	46/ee6dca	31876676	pyfastani (4545)	COMPLETED	0	2024-11-30 14:43:55.271	14.9s	871ms	266.6%	10 MB	17.3 MB	8.9 MB	1.5 KB	0.871	10.0
pyfastani_16thread/D5_pyfastani_16thread_trial1/trace.txt	D5_pyfastani_16thread_trial1	4546	74/fe91f2	31876677	pyfastani (4546)	COMPLETED	0	2024-11-30 14:43:55.293	14.9s	914ms	291.1%	10.1 MB	17.3 MB	11.2 MB	1.4 KB	0.914	10.1
pyfastani_16thread/D5_pyfastani_16thread_trial1/trace.txt	D5_pyfastani_16thread_trial1	4547	d0/4b61a2	31876678	pyfastani (4547)	COMPLETED	0	2024-11-30 14:43:55.314	14.9s	1.2s	231.3%	65.5 MB	1.9 GB	11.1 MB	4 KB	1.2	65.5
pyfastani_16thread/D5_pyfastani_16thread_trial1/trace.txt	D5_pyfastani_16thread_trial1	4548	b7/18bd1e	31876679	pyfastani (4548)	COMPLETED	0	2024-11-30 14:43:55.336	14.8s	800ms	313.0%	10 MB	17.3 MB	10.7 MB	725 B	0.8	10.0
pyfastani_16thread/D5_pyfastani_16thread_trial1/trace.txt	D5_pyfastani_16thread_trial1	4550	1a/4d7bb1	31876680	pyfastani (4550)	COMPLETED	0	2024-11-30 14:43:55.364	14.8s	1s	259.2%	9.8 MB	17.3 MB	10 MB	1 KB	1.0	9.8
pyfastani_16thread/D5_pyfastani_16thread_trial1/trace.txt	D5_pyfastani_16thread_trial1	4549	ed/19b8ce	31876681	pyfastani (4549)	COMPLETED	0	2024-11-30 14:43:55.387	14.8s	974ms	189.9%	9.7 MB	17.1 MB	10.2 MB	1.6 KB	0.974	9.7
pyfastani_16thread/D5_pyfastani_16thread_trial1/trace.txt	D5_pyfastani_16thread_trial1	4552	9e/6552e0	31876684	pyfastani (4552)	COMPLETED	0	2024-11-30 14:43:55.454	14.7s	769ms	290.0%	9.9 MB	17.3 MB	9.5 MB	847 B	0.769	9.9
pyfastani_16thread/D5_pyfastani_16thread_trial1/trace.txt	D5_pyfastani_16thread_trial1	4555	d8/a0c7e4	31876685	pyfastani (4555)	COMPLETED	0	2024-11-30 14:43:55.504	14.7s	923ms	198.4%	9.2 MB	17.1 MB	9 MB	1.9 KB	0.923	9.2
pyfastani_16thread/D5_pyfastani_16thread_trial1/trace.txt	D5_pyfastani_16thread_trial1	4556	c8/6b42fc	31876686	pyfastani (4556)	COMPLETED	0	2024-11-30 14:43:55.526	14.7s	941ms	249.0%	9.8 MB	17.3 MB	11.2 MB	2.4 KB	0.941	9.8
pyfastani_16thread/D5_pyfastani_16thread_trial1/trace.txt	D5_pyfastani_16thread_trial1	4557	75/2b6faa	31876687	pyfastani (4557)	COMPLETED	0	2024-11-30 14:43:55.549	14.7s	688ms	305.9%	10.2 MB	17.3 MB	8.7 MB	447 B	0.688	10.2
pyfastani_16thread/D5_pyfastani_16thread_trial1/trace.txt	D5_pyfastani_16thread_trial1	4559	bf/dcc348	31876690	pyfastani (4559)	COMPLETED	0	2024-11-30 14:43:55.631	14.6s	878ms	151.9%	9.6 MB	17.3 MB	10 MB	965 B	0.878	9.6
pyfastani_16thread/D5_pyfastani_16thread_trial1/trace.txt	D5_pyfastani_16thread_trial1	4577	3f/0a5348	31876691	pyfastani (4577)	COMPLETED	0	2024-11-30 14:43:55.653	14.6s	865ms	247.5%	9.8 MB	17.3 MB	10.1 MB	2.7 KB	0.865	9.8
pyfastani_16thread/D5_pyfastani_16thread_trial1/trace.txt	D5_pyfastani_16thread_trial1	4560	ca/14b004	31876692	pyfastani (4560)	COMPLETED	0	2024-11-30 14:43:55.685	14.6s	831ms	229.8%	9.3 MB	17 MB	9.2 MB	1.2 KB	0.831	9.3
pyfastani_16thread/D5_pyfastani_16thread_trial1/trace.txt	D5_pyfastani_16thread_trial1	4509	35/8eef8e	31876653	pyfastani (4509)	COMPLETED	0	2024-11-30 14:43:50.313	24.7s	1s	194.5%	9.7 MB	17.3 MB	11 MB	2.9 KB	1.0	9.7
pyfastani_16thread/D5_pyfastani_16thread_trial1/trace.txt	D5_pyfastani_16thread_trial1	4530	7f/d960f6	31876659	pyfastani (4530)	COMPLETED	0	2024-11-30 14:43:50.486	24.5s	761ms	261.5%	9.3 MB	17 MB	8.5 MB	989 B	0.761	9.3
pyfastani_16thread/D5_pyfastani_16thread_trial1/trace.txt	D5_pyfastani_16thread_trial1	4529	72/342001	31876667	pyfastani (4529)	COMPLETED	0	2024-11-30 14:43:50.691	24.3s	793ms	253.8%	9.5 MB	17.1 MB	8.7 MB	430 B	0.793	9.5
pyfastani_16thread/D5_pyfastani_16thread_trial1/trace.txt	D5_pyfastani_16thread_trial1	4551	19/9aaffc	31876682	pyfastani (4551)	COMPLETED	0	2024-11-30 14:43:55.409	19.6s	830ms	212.2%	9.2 MB	17 MB	10 MB	414 B	0.83	9.2
pyfastani_16thread/D5_pyfastani_16thread_trial1/trace.txt	D5_pyfastani_16thread_trial1	4558	b0/f61155	31876689	pyfastani (4558)	COMPLETED	0	2024-11-30 14:43:55.597	19.4s	740ms	227.6%	9.3 MB	17 MB	8 MB	726 B	0.74	9.3
pyfastani_16thread/D5_pyfastani_16thread_trial1/trace.txt	D5_pyfastani_16thread_trial1	4567	15/ac0d18	31876699	pyfastani (4567)	COMPLETED	0	2024-11-30 14:44:00.207	14.9s	961ms	245.0%	9.9 MB	17.3 MB	8.9 MB	598 B	0.961	9.9
pyfastani_16thread/D5_pyfastani_16thread_trial1/trace.txt	D5_pyfastani_16thread_trial1	4566	a6/afb374	31876698	pyfastani (4566)	COMPLETED	0	2024-11-30 14:44:00.181	14.9s	699ms	292.0%	10.1 MB	17.3 MB	9.6 MB	463 B	0.699	10.1
pyfastani_16thread/D5_pyfastani_16thread_trial1/trace.txt	D5_pyfastani_16thread_trial1	4568	6c/cae477	31876700	pyfastani (4568)	COMPLETED	0	2024-11-30 14:44:00.230	14.9s	845ms	306.1%	9.8 MB	17.3 MB	10.6 MB	2.2 KB	0.845	9.8
pyfastani_16thread/D5_pyfastani_16thread_trial1/trace.txt	D5_pyfastani_16thread_trial1	4570	ec/6d2b2e	31876701	pyfastani (4570)	COMPLETED	0	2024-11-30 14:44:00.258	14.8s	1s	242.4%	10 MB	17.3 MB	9.8 MB	1.1 KB	1.0	10.0
pyfastani_16thread/D5_pyfastani_16thread_trial1/trace.txt	D5_pyfastani_16thread_trial1	4572	a3/2250e7	31876702	pyfastani (4572)	COMPLETED	0	2024-11-30 14:44:00.291	14.8s	823ms	195.9%	7.9 MB	15.7 MB	8.4 MB	598 B	0.823	7.9
pyfastani_16thread/D5_pyfastani_16thread_trial1/trace.txt	D5_pyfastani_16thread_trial1	4573	ae/c50c58	31876704	pyfastani (4573)	COMPLETED	0	2024-11-30 14:44:00.339	14.8s	696ms	284.9%	9.9 MB	17.3 MB	8.4 MB	687 B	0.696	9.9
pyfastani_16thread/D5_pyfastani_16thread_trial1/trace.txt	D5_pyfastani_16thread_trial1	4571	d6/99cba5	31876705	pyfastani (4571)	COMPLETED	0	2024-11-30 14:44:00.363	14.8s	658ms	342.0%	9.9 MB	17.3 MB	9 MB	791 B	0.658	9.9
pyfastani_16thread/D5_pyfastani_16thread_trial1/trace.txt	D5_pyfastani_16thread_trial1	4574	ee/745ed8	31876706	pyfastani (4574)	COMPLETED	0	2024-11-30 14:44:00.385	14.7s	679ms	309.5%	9.7 MB	17.3 MB	8.4 MB	1.3 KB	0.679	9.7
pyfastani_16thread/D5_pyfastani_16thread_trial1/trace.txt	D5_pyfastani_16thread_trial1	4584	e4/2eab4e	31876714	pyfastani (4584)	COMPLETED	0	2024-11-30 14:44:00.564	14.6s	927ms	259.3%	9.8 MB	17.3 MB	11.2 MB	470 B	0.927	9.8
pyfastani_16thread/D5_pyfastani_16thread_trial1/trace.txt	D5_pyfastani_16thread_trial1	4587	53/501e99	31876716	pyfastani (4587)	COMPLETED	0	2024-11-30 14:44:00.606	14.5s	880ms	240.7%	9.4 MB	17 MB	11.6 MB	469 B	0.88	9.4
pyfastani_16thread/D5_pyfastani_16thread_trial1/trace.txt	D5_pyfastani_16thread_trial1	4589	4a/b9ecf7	31876718	pyfastani (4589)	COMPLETED	0	2024-11-30 14:44:00.647	14.5s	942ms	242.6%	9.2 MB	17 MB	10.9 MB	3.8 KB	0.942	9.2
pyfastani_16thread/D5_pyfastani_16thread_trial1/trace.txt	D5_pyfastani_16thread_trial1	4586	f6/7fd9b2	31876719	pyfastani (4586)	COMPLETED	0	2024-11-30 14:44:00.671	14.5s	774ms	254.3%	9.2 MB	17.1 MB	8.1 MB	373 B	0.774	9.2
pyfastani_16thread/D5_pyfastani_16thread_trial1/trace.txt	D5_pyfastani_16thread_trial1	4553	74/10b629	31876683	pyfastani (4553)	COMPLETED	0	2024-11-30 14:43:55.432	24.6s	831ms	251.3%	9.2 MB	17 MB	9.8 MB	406 B	0.831	9.2
pyfastani_16thread/D5_pyfastani_16thread_trial1/trace.txt	D5_pyfastani_16thread_trial1	4554	d8/33505e	31876688	pyfastani (4554)	COMPLETED	0	2024-11-30 14:43:55.572	24.4s	1.1s	184.3%	9.5 MB	17.1 MB	7.8 MB	358 B	1.1	9.5
pyfastani_16thread/D5_pyfastani_16thread_trial1/trace.txt	D5_pyfastani_16thread_trial1	4561	46/01b2c2	31876693	pyfastani (4561)	COMPLETED	0	2024-11-30 14:44:00.055	20s	971ms	207.0%	9 MB	17 MB	9.7 MB	2.7 KB	0.971	9.0
pyfastani_16thread/D5_pyfastani_16thread_trial1/trace.txt	D5_pyfastani_16thread_trial1	4562	50/029e2b	31876694	pyfastani (4562)	COMPLETED	0	2024-11-30 14:44:00.087	19.9s	1.2s	208.0%	65.7 MB	1.8 GB	10.3 MB	1018 B	1.2	65.7
pyfastani_16thread/D5_pyfastani_16thread_trial1/trace.txt	D5_pyfastani_16thread_trial1	4563	f8/b3d1cf	31876695	pyfastani (4563)	COMPLETED	0	2024-11-30 14:44:00.111	19.9s	774ms	181.9%	9.1 MB	17.1 MB	8.1 MB	422 B	0.774	9.1
pyfastani_16thread/D5_pyfastani_16thread_trial1/trace.txt	D5_pyfastani_16thread_trial1	4565	bc/199bcb	31876696	pyfastani (4565)	COMPLETED	0	2024-11-30 14:44:00.137	19.9s	965ms	207.1%	9.2 MB	17 MB	12.5 MB	2 KB	0.965	9.2
pyfastani_16thread/D5_pyfastani_16thread_trial1/trace.txt	D5_pyfastani_16thread_trial1	4564	51/dea810	31876697	pyfastani (4564)	COMPLETED	0	2024-11-30 14:44:00.159	19.9s	1.2s	145.0%	65.4 MB	1.8 GB	9.8 MB	2 KB	1.2	65.4
pyfastani_16thread/D5_pyfastani_16thread_trial1/trace.txt	D5_pyfastani_16thread_trial1	4569	c3/a2c4ff	31876703	pyfastani (4569)	COMPLETED	0	2024-11-30 14:44:00.314	19.7s	702ms	282.4%	9.1 MB	17 MB	7.9 MB	789 B	0.702	9.1
pyfastani_16thread/D5_pyfastani_16thread_trial1/trace.txt	D5_pyfastani_16thread_trial1	4575	51/616cf1	31876707	pyfastani (4575)	COMPLETED	0	2024-11-30 14:44:00.407	19.7s	835ms	274.8%	9.1 MB	17 MB	11.5 MB	829 B	0.835	9.1
pyfastani_16thread/D5_pyfastani_16thread_trial1/trace.txt	D5_pyfastani_16thread_trial1	4578	ab/f8c02d	31876708	pyfastani (4578)	COMPLETED	0	2024-11-30 14:44:00.431	19.6s	720ms	276.5%	9.5 MB	17.1 MB	8.3 MB	653 B	0.72	9.5
pyfastani_16thread/D5_pyfastani_16thread_trial1/trace.txt	D5_pyfastani_16thread_trial1	4576	0d/d7e5a4	31876709	pyfastani (4576)	COMPLETED	0	2024-11-30 14:44:00.453	19.6s	798ms	239.6%	9.3 MB	17 MB	9.4 MB	719 B	0.798	9.3
pyfastani_16thread/D5_pyfastani_16thread_trial1/trace.txt	D5_pyfastani_16thread_trial1	4579	52/1d37a9	31876710	pyfastani (4579)	COMPLETED	0	2024-11-30 14:44:00.476	19.6s	905ms	244.8%	9.3 MB	17.1 MB	10 MB	1.8 KB	0.905	9.3
pyfastani_16thread/D5_pyfastani_16thread_trial1/trace.txt	D5_pyfastani_16thread_trial1	4580	d9/a55bcf	31876711	pyfastani (4580)	COMPLETED	0	2024-11-30 14:44:00.498	19.6s	806ms	253.6%	9.7 MB	17.1 MB	10.2 MB	878 B	0.806	9.7
pyfastani_16thread/D5_pyfastani_16thread_trial1/trace.txt	D5_pyfastani_16thread_trial1	4583	44/09d75b	31876713	pyfastani (4583)	COMPLETED	0	2024-11-30 14:44:00.543	19.6s	719ms	266.4%	9.1 MB	17 MB	8.9 MB	469 B	0.719	9.1
pyfastani_16thread/D5_pyfastani_16thread_trial1/trace.txt	D5_pyfastani_16thread_trial1	4582	d3/db9c8f	31876717	pyfastani (4582)	COMPLETED	0	2024-11-30 14:44:00.627	19.5s	790ms	203.2%	1.4 MB	4.3 MB	7.8 MB	854 B	0.79	1.4
pyfastani_16thread/D5_pyfastani_16thread_trial1/trace.txt	D5_pyfastani_16thread_trial1	4592	04/a74dda	31876722	pyfastani (4592)	COMPLETED	0	2024-11-30 14:44:00.755	19.4s	1s	260.7%	9.8 MB	17.3 MB	10.8 MB	1.2 KB	1.0	9.8
pyfastani_16thread/D5_pyfastani_16thread_trial1/trace.txt	D5_pyfastani_16thread_trial1	4591	fd/e0ddae	31876723	pyfastani (4591)	COMPLETED	0	2024-11-30 14:44:00.781	19.4s	810ms	283.5%	10.9 MB	21.3 MB	8.9 MB	1.6 KB	0.81	10.9
pyfastani_16thread/D5_pyfastani_16thread_trial1/trace.txt	D5_pyfastani_16thread_trial1	4593	a0/cd6959	31876724	pyfastani (4593)	COMPLETED	0	2024-11-30 14:44:00.806	19.3s	1s	232.1%	9.9 MB	17.3 MB	11.8 MB	3.1 KB	1.0	9.9
pyfastani_16thread/D5_pyfastani_16thread_trial1/trace.txt	D5_pyfastani_16thread_trial1	4594	db/a88297	31876725	pyfastani (4594)	COMPLETED	0	2024-11-30 14:44:00.829	19.3s	763ms	279.3%	9.3 MB	17 MB	9.2 MB	1.4 KB	0.763	9.3
pyfastani_16thread/D5_pyfastani_16thread_trial1/trace.txt	D5_pyfastani_16thread_trial1	4595	38/3dd3be	31876726	pyfastani (4595)	COMPLETED	0	2024-11-30 14:44:00.850	19.3s	668ms	336.7%	10.3 MB	17.3 MB	8.6 MB	589 B	0.668	10.3
pyfastani_16thread/D5_pyfastani_16thread_trial1/trace.txt	D5_pyfastani_16thread_trial1	4596	7c/caed0a	31876727	pyfastani (4596)	COMPLETED	0	2024-11-30 14:44:00.870	19.3s	716ms	283.6%	10.2 MB	17.3 MB	8.9 MB	1.2 KB	0.716	10.2
pyfastani_16thread/D5_pyfastani_16thread_trial1/trace.txt	D5_pyfastani_16thread_trial1	4597	83/f97b7d	31876728	pyfastani (4597)	COMPLETED	0	2024-11-30 14:44:00.896	19.3s	754ms	327.4%	10.1 MB	17.3 MB	10.6 MB	691 B	0.754	10.1
pyfastani_16thread/D5_pyfastani_16thread_trial1/trace.txt	D5_pyfastani_16thread_trial1	4598	9e/668eef	31876729	pyfastani (4598)	COMPLETED	0	2024-11-30 14:44:00.918	19.3s	829ms	309.8%	10.2 MB	17.3 MB	11.1 MB	1.3 KB	0.829	10.2
pyfastani_16thread/D5_pyfastani_16thread_trial1/trace.txt	D5_pyfastani_16thread_trial1	4599	ad/71915a	31876730	pyfastani (4599)	COMPLETED	0	2024-11-30 14:44:00.941	19.2s	719ms	325.7%	9.8 MB	17.1 MB	9 MB	1.6 KB	0.719	9.8
pyfastani_16thread/D5_pyfastani_16thread_trial1/trace.txt	D5_pyfastani_16thread_trial1	4600	4b/5d8236	31876731	pyfastani (4600)	COMPLETED	0	2024-11-30 14:44:05.060	15.1s	729ms	337.4%	9.9 MB	17.3 MB	10.7 MB	485 B	0.729	9.9
pyfastani_16thread/D5_pyfastani_16thread_trial1/trace.txt	D5_pyfastani_16thread_trial1	4601	14/0cc1bb	31876732	pyfastani (4601)	COMPLETED	0	2024-11-30 14:44:05.089	15.1s	891ms	277.0%	8.9 MB	17 MB	9.5 MB	1.7 KB	0.891	8.9
pyfastani_16thread/D5_pyfastani_16thread_trial1/trace.txt	D5_pyfastani_16thread_trial1	4602	7a/9f8897	31876733	pyfastani (4602)	COMPLETED	0	2024-11-30 14:44:05.111	15.1s	808ms	230.5%	10.1 MB	17.3 MB	9.9 MB	1.9 KB	0.808	10.1
pyfastani_16thread/D5_pyfastani_16thread_trial1/trace.txt	D5_pyfastani_16thread_trial1	4603	10/95c643	31876734	pyfastani (4603)	COMPLETED	0	2024-11-30 14:44:05.170	15s	781ms	251.8%	9.7 MB	17.3 MB	9.1 MB	517 B	0.781	9.7
pyfastani_16thread/D5_pyfastani_16thread_trial1/trace.txt	D5_pyfastani_16thread_trial1	4608	69/418f48	31876739	pyfastani (4608)	COMPLETED	0	2024-11-30 14:44:05.299	14.9s	727ms	280.2%	9.8 MB	17.3 MB	8.7 MB	1.2 KB	0.727	9.8
pyfastani_16thread/D5_pyfastani_16thread_trial1/trace.txt	D5_pyfastani_16thread_trial1	4609	a7/85e724	31876740	pyfastani (4609)	COMPLETED	0	2024-11-30 14:44:05.322	14.9s	670ms	311.9%	10.1 MB	17.3 MB	8 MB	575 B	0.67	10.1
pyfastani_16thread/D5_pyfastani_16thread_trial1/trace.txt	D5_pyfastani_16thread_trial1	4611	50/5c6d54	31876741	pyfastani (4611)	COMPLETED	0	2024-11-30 14:44:05.345	14.9s	1s	243.5%	9.7 MB	17.3 MB	11.2 MB	3.9 KB	1.0	9.7
pyfastani_16thread/D5_pyfastani_16thread_trial1/trace.txt	D5_pyfastani_16thread_trial1	4628	97/e29608	31876742	pyfastani (4628)	COMPLETED	0	2024-11-30 14:44:05.368	14.9s	865ms	283.3%	9.6 MB	17.1 MB	11.9 MB	535 B	0.865	9.6
pyfastani_16thread/D5_pyfastani_16thread_trial1/trace.txt	D5_pyfastani_16thread_trial1	4612	8a/a2dd28	31876744	pyfastani (4612)	COMPLETED	0	2024-11-30 14:44:05.430	14.8s	1.2s	202.5%	67.8 MB	1.9 GB	11.7 MB	862 B	1.2	67.8
pyfastani_16thread/D5_pyfastani_16thread_trial1/trace.txt	D5_pyfastani_16thread_trial1	4613	55/71fa7f	31876745	pyfastani (4613)	COMPLETED	0	2024-11-30 14:44:05.453	14.8s	862ms	249.1%	9.1 MB	17 MB	9.5 MB	1.4 KB	0.862	9.1
pyfastani_16thread/D5_pyfastani_16thread_trial1/trace.txt	D5_pyfastani_16thread_trial1	4614	d0/5197bc	31876746	pyfastani (4614)	COMPLETED	0	2024-11-30 14:44:05.476	14.8s	716ms	310.4%	9.9 MB	17.3 MB	8.6 MB	694 B	0.716	9.9
pyfastani_16thread/D5_pyfastani_16thread_trial1/trace.txt	D5_pyfastani_16thread_trial1	4617	a1/c92e7a	31876749	pyfastani (4617)	COMPLETED	0	2024-11-30 14:44:05.541	14.8s	755ms	267.5%	9.3 MB	17.1 MB	8.8 MB	925 B	0.755	9.3
pyfastani_16thread/D5_pyfastani_16thread_trial1/trace.txt	D5_pyfastani_16thread_trial1	4615	61/600097	31876747	pyfastani (4615)	COMPLETED	0	2024-11-30 14:44:05.497	14.8s	879ms	286.1%	9.7 MB	17.3 MB	9.3 MB	1.4 KB	0.879	9.7
pyfastani_16thread/D5_pyfastani_16thread_trial1/trace.txt	D5_pyfastani_16thread_trial1	4616	d1/a0997b	31876748	pyfastani (4616)	COMPLETED	0	2024-11-30 14:44:05.519	14.8s	740ms	321.5%	9.9 MB	17.3 MB	9.2 MB	1.2 KB	0.74	9.9
pyfastani_16thread/D5_pyfastani_16thread_trial1/trace.txt	D5_pyfastani_16thread_trial1	4618	56/c46fce	31876750	pyfastani (4618)	COMPLETED	0	2024-11-30 14:44:05.564	14.8s	783ms	256.7%	9.8 MB	17.3 MB	9.2 MB	1.4 KB	0.783	9.8
pyfastani_16thread/D5_pyfastani_16thread_trial1/trace.txt	D5_pyfastani_16thread_trial1	4619	95/f8f22f	31876751	pyfastani (4619)	COMPLETED	0	2024-11-30 14:44:05.587	14.7s	1.1s	237.0%	10 MB	17.3 MB	10.4 MB	1.5 KB	1.1	10.0
pyfastani_16thread/D5_pyfastani_16thread_trial1/trace.txt	D5_pyfastani_16thread_trial1	4620	f2/479ad7	31876752	pyfastani (4620)	COMPLETED	0	2024-11-30 14:44:05.608	14.7s	914ms	260.4%	10 MB	21.3 MB	12.4 MB	1.3 KB	0.914	10.0
pyfastani_16thread/D5_pyfastani_16thread_trial1/trace.txt	D5_pyfastani_16thread_trial1	4623	0b/55a0f2	31876754	pyfastani (4623)	COMPLETED	0	2024-11-30 14:44:10.037	10.3s	836ms	240.8%	9.2 MB	17 MB	10.4 MB	413 B	0.836	9.2
pyfastani_16thread/D5_pyfastani_16thread_trial1/trace.txt	D5_pyfastani_16thread_trial1	4622	24/90273a	31876755	pyfastani (4622)	COMPLETED	0	2024-11-30 14:44:10.067	10.3s	978ms	225.8%	9.2 MB	17 MB	12 MB	1.7 KB	0.978	9.2
pyfastani_16thread/D5_pyfastani_16thread_trial1/trace.txt	D5_pyfastani_16thread_trial1	4624	6e/228778	31876756	pyfastani (4624)	COMPLETED	0	2024-11-30 14:44:10.087	10.3s	997ms	163.5%	9.8 MB	17.3 MB	9.6 MB	1.3 KB	0.997	9.8
pyfastani_16thread/D5_pyfastani_16thread_trial1/trace.txt	D5_pyfastani_16thread_trial1	4581	72/4cf1f0	31876712	pyfastani (4581)	COMPLETED	0	2024-11-30 14:44:00.521	24.5s	1s	197.0%	9.3 MB	17 MB	9.1 MB	1.1 KB	1.0	9.3
pyfastani_16thread/D5_pyfastani_16thread_trial1/trace.txt	D5_pyfastani_16thread_trial1	4585	f9/70d095	31876715	pyfastani (4585)	COMPLETED	0	2024-11-30 14:44:00.585	24.4s	1.1s	188.2%	66.8 MB	1.8 GB	13 MB	3.2 KB	1.1	66.8
pyfastani_16thread/D5_pyfastani_16thread_trial1/trace.txt	D5_pyfastani_16thread_trial1	4588	39/67492a	31876720	pyfastani (4588)	COMPLETED	0	2024-11-30 14:44:00.695	24.3s	997ms	237.0%	9.2 MB	17.1 MB	11.7 MB	3 KB	0.997	9.2
pyfastani_16thread/D5_pyfastani_16thread_trial1/trace.txt	D5_pyfastani_16thread_trial1	4590	d9/42afad	31876721	pyfastani (4590)	COMPLETED	0	2024-11-30 14:44:00.721	24.3s	810ms	244.5%	9.7 MB	17.1 MB	8.4 MB	1.3 KB	0.81	9.7
pyfastani_16thread/D5_pyfastani_16thread_trial1/trace.txt	D5_pyfastani_16thread_trial1	4605	6a/ac934d	31876736	pyfastani (4605)	COMPLETED	0	2024-11-30 14:44:05.221	19.8s	1.2s	201.4%	66.8 MB	1.8 GB	11.6 MB	1.7 KB	1.2	66.8
pyfastani_16thread/D5_pyfastani_16thread_trial1/trace.txt	D5_pyfastani_16thread_trial1	4604	30/23d207	31876735	pyfastani (4604)	COMPLETED	0	2024-11-30 14:44:05.198	19.9s	738ms	137.6%	9.4 MB	17 MB	9.5 MB	1.1 KB	0.738	9.4
pyfastani_16thread/D5_pyfastani_16thread_trial1/trace.txt	D5_pyfastani_16thread_trial1	4606	70/e10f0a	31876737	pyfastani (4606)	COMPLETED	0	2024-11-30 14:44:05.246	19.8s	1.2s	181.1%	65.9 MB	1.8 GB	9.3 MB	1.6 KB	1.2	65.9
pyfastani_16thread/D5_pyfastani_16thread_trial1/trace.txt	D5_pyfastani_16thread_trial1	4627	a5/09cd84	31876759	pyfastani (4627)	COMPLETED	0	2024-11-30 14:44:10.158	14.9s	741ms	289.4%	10.1 MB	17.3 MB	8.8 MB	429 B	0.741	10.1
pyfastani_16thread/D5_pyfastani_16thread_trial1/trace.txt	D5_pyfastani_16thread_trial1	4635	ac/4b3cce	31876765	pyfastani (4635)	COMPLETED	0	2024-11-30 14:44:10.315	14.8s	750ms	209.4%	9.8 MB	17.3 MB	9 MB	1.3 KB	0.75	9.8
pyfastani_16thread/D5_pyfastani_16thread_trial1/trace.txt	D5_pyfastani_16thread_trial1	4636	b1/93723b	31876766	pyfastani (4636)	COMPLETED	0	2024-11-30 14:44:10.339	14.8s	962ms	241.6%	9.3 MB	17.1 MB	14.5 MB	1.2 KB	0.962	9.3
pyfastani_16thread/D5_pyfastani_16thread_trial1/trace.txt	D5_pyfastani_16thread_trial1	4637	39/3664bf	31876768	pyfastani (4637)	COMPLETED	0	2024-11-30 14:44:10.384	14.7s	949ms	226.0%	9.6 MB	17.1 MB	12.8 MB	605 B	0.949	9.6
pyfastani_16thread/D5_pyfastani_16thread_trial1/trace.txt	D5_pyfastani_16thread_trial1	4607	f6/a714c2	31876738	pyfastani (4607)	COMPLETED	0	2024-11-30 14:44:05.275	24.8s	806ms	264.6%	8.8 MB	17 MB	9.4 MB	510 B	0.806	8.8
pyfastani_16thread/D5_pyfastani_16thread_trial1/trace.txt	D5_pyfastani_16thread_trial1	4610	3d/63b12d	31876743	pyfastani (4610)	COMPLETED	0	2024-11-30 14:44:05.393	24.7s	835ms	260.6%	9.1 MB	17 MB	9.8 MB	1.6 KB	0.835	9.1
pyfastani_16thread/D5_pyfastani_16thread_trial1/trace.txt	D5_pyfastani_16thread_trial1	4621	11/d303b9	31876753	pyfastani (4621)	COMPLETED	0	2024-11-30 14:44:05.638	24.4s	793ms	255.9%	9.1 MB	17 MB	9.5 MB	509 B	0.793	9.1
pyfastani_16thread/D5_pyfastani_16thread_trial1/trace.txt	D5_pyfastani_16thread_trial1	4625	2a/513426	31876757	pyfastani (4625)	COMPLETED	0	2024-11-30 14:44:10.108	20s	790ms	268.3%	9.1 MB	17.1 MB	9.5 MB	469 B	0.79	9.1
pyfastani_16thread/D5_pyfastani_16thread_trial1/trace.txt	D5_pyfastani_16thread_trial1	4626	48/f69508	31876758	pyfastani (4626)	COMPLETED	0	2024-11-30 14:44:10.133	20s	828ms	198.1%	9.1 MB	17 MB	8.9 MB	1.3 KB	0.828	9.1
pyfastani_16thread/D5_pyfastani_16thread_trial1/trace.txt	D5_pyfastani_16thread_trial1	4629	09/64636a	31876760	pyfastani (4629)	COMPLETED	0	2024-11-30 14:44:10.180	19.9s	828ms	257.3%	9.2 MB	17 MB	9.6 MB	1.2 KB	0.828	9.2
pyfastani_16thread/D5_pyfastani_16thread_trial1/trace.txt	D5_pyfastani_16thread_trial1	4630	43/cc0e73	31876761	pyfastani (4630)	COMPLETED	0	2024-11-30 14:44:10.204	19.9s	830ms	254.3%	9.1 MB	17 MB	9.5 MB	973 B	0.83	9.1
pyfastani_16thread/D5_pyfastani_16thread_trial1/trace.txt	D5_pyfastani_16thread_trial1	4631	02/03fd62	31876762	pyfastani (4631)	COMPLETED	0	2024-11-30 14:44:10.246	19.9s	822ms	237.6%	9.3 MB	17 MB	8.8 MB	1 KB	0.822	9.3
pyfastani_16thread/D5_pyfastani_16thread_trial1/trace.txt	D5_pyfastani_16thread_trial1	4632	78/a3367e	31876763	pyfastani (4632)	COMPLETED	0	2024-11-30 14:44:10.268	19.9s	1.1s	232.7%	66.8 MB	1.8 GB	11.9 MB	3.4 KB	1.1	66.8
pyfastani_16thread/D5_pyfastani_16thread_trial1/trace.txt	D5_pyfastani_16thread_trial1	4633	d5/0c748a	31876764	pyfastani (4633)	COMPLETED	0	2024-11-30 14:44:10.291	19.9s	936ms	217.6%	9.3 MB	17 MB	10.8 MB	2.4 KB	0.936	9.3
pyfastani_16thread/D5_pyfastani_16thread_trial1/trace.txt	D5_pyfastani_16thread_trial1	4639	5e/6509c4	31876769	pyfastani (4639)	COMPLETED	0	2024-11-30 14:44:10.406	19.7s	985ms	200.7%	9.9 MB	17.3 MB	10.6 MB	718 B	0.985	9.9
pyfastani_16thread/D5_pyfastani_16thread_trial1/trace.txt	D5_pyfastani_16thread_trial1	4641	e5/bfb728	31876770	pyfastani (4641)	COMPLETED	0	2024-11-30 14:44:10.428	19.7s	760ms	313.4%	9.3 MB	17.1 MB	8.9 MB	1.8 KB	0.76	9.3
pyfastani_16thread/D5_pyfastani_16thread_trial1/trace.txt	D5_pyfastani_16thread_trial1	4640	f9/a2cd3e	31876771	pyfastani (4640)	COMPLETED	0	2024-11-30 14:44:10.450	19.7s	1s	248.2%	9.3 MB	17 MB	11.3 MB	3.4 KB	1.0	9.3
pyfastani_16thread/D5_pyfastani_16thread_trial1/trace.txt	D5_pyfastani_16thread_trial1	4642	2c/6cb567	31876772	pyfastani (4642)	COMPLETED	0	2024-11-30 14:44:10.475	19.7s	796ms	207.6%	9.2 MB	17 MB	9.4 MB	1.8 KB	0.796	9.2
pyfastani_16thread/D5_pyfastani_16thread_trial1/trace.txt	D5_pyfastani_16thread_trial1	4643	b6/055eb2	31876773	pyfastani (4643)	COMPLETED	0	2024-11-30 14:44:10.516	19.7s	851ms	251.3%	9.8 MB	17.3 MB	10.1 MB	2.3 KB	0.851	9.8
pyfastani_16thread/D5_pyfastani_16thread_trial1/trace.txt	D5_pyfastani_16thread_trial1	4634	47/0611e7	31876774	pyfastani (4634)	COMPLETED	0	2024-11-30 14:44:10.538	19.7s	743ms	280.6%	10.1 MB	17.3 MB	9.6 MB	1.2 KB	0.743	10.1
pyfastani_16thread/D5_pyfastani_16thread_trial1/trace.txt	D5_pyfastani_16thread_trial1	4647	a2/84188e	31876775	pyfastani (4647)	COMPLETED	0	2024-11-30 14:44:10.561	19.6s	755ms	307.7%	9.7 MB	17.1 MB	8.9 MB	1.5 KB	0.755	9.7
pyfastani_16thread/D5_pyfastani_16thread_trial1/trace.txt	D5_pyfastani_16thread_trial1	4646	30/18df3a	31876776	pyfastani (4646)	COMPLETED	0	2024-11-30 14:44:10.583	19.6s	737ms	327.3%	9.9 MB	17.3 MB	9.3 MB	1.4 KB	0.737	9.9
pyfastani_16thread/D5_pyfastani_16thread_trial1/trace.txt	D5_pyfastani_16thread_trial1	4645	26/9cc451	31876777	pyfastani (4645)	COMPLETED	0	2024-11-30 14:44:10.637	19.6s	785ms	297.0%	10.2 MB	17.3 MB	9.9 MB	493 B	0.785	10.2
pyfastani_16thread/D5_pyfastani_16thread_trial1/trace.txt	D5_pyfastani_16thread_trial1	4644	90/8879de	31876778	pyfastani (4644)	COMPLETED	0	2024-11-30 14:44:10.670	19.6s	738ms	328.6%	9.8 MB	17.3 MB	10.1 MB	877 B	0.738	9.8
pyfastani_16thread/D5_pyfastani_16thread_trial1/trace.txt	D5_pyfastani_16thread_trial1	4648	ab/8cc0ca	31876779	pyfastani (4648)	COMPLETED	0	2024-11-30 14:44:10.713	19.5s	829ms	287.9%	9.8 MB	17.3 MB	9.2 MB	1.4 KB	0.829	9.8
pyfastani_16thread/D5_pyfastani_16thread_trial1/trace.txt	D5_pyfastani_16thread_trial1	4649	a4/1110da	31876780	pyfastani (4649)	COMPLETED	0	2024-11-30 14:44:10.735	19.5s	960ms	261.3%	9.9 MB	17.3 MB	10.8 MB	2.8 KB	0.96	9.9
pyfastani_16thread/D5_pyfastani_16thread_trial1/trace.txt	D5_pyfastani_16thread_trial1	4650	e0/d76ef4	31876781	pyfastani (4650)	COMPLETED	0	2024-11-30 14:44:10.757	19.5s	844ms	284.1%	9.9 MB	17.3 MB	9.4 MB	1.3 KB	0.844	9.9
pyfastani_16thread/D5_pyfastani_16thread_trial1/trace.txt	D5_pyfastani_16thread_trial1	4652	1c/2a2381	31876782	pyfastani (4652)	COMPLETED	0	2024-11-30 14:44:10.779	19.5s	831ms	288.5%	10.3 MB	17.3 MB	9.8 MB	1.4 KB	0.831	10.3
pyfastani_16thread/D5_pyfastani_16thread_trial1/trace.txt	D5_pyfastani_16thread_trial1	4653	5e/c607a6	31876783	pyfastani (4653)	COMPLETED	0	2024-11-30 14:44:10.818	19.4s	757ms	296.8%	9.9 MB	17.3 MB	10 MB	615 B	0.757	9.9
pyfastani_16thread/D5_pyfastani_16thread_trial1/trace.txt	D5_pyfastani_16thread_trial1	4651	1d/424b46	31876784	pyfastani (4651)	COMPLETED	0	2024-11-30 14:44:10.841	19.4s	738ms	234.7%	9.7 MB	17.3 MB	8.7 MB	863 B	0.738	9.7
pyfastani_16thread/D5_pyfastani_16thread_trial1/trace.txt	D5_pyfastani_16thread_trial1	4654	97/587038	31876785	pyfastani (4654)	COMPLETED	0	2024-11-30 14:44:10.863	19.4s	976ms	189.7%	9.8 MB	17.1 MB	10.8 MB	2 KB	0.976	9.8
pyfastani_16thread/D5_pyfastani_16thread_trial1/trace.txt	D5_pyfastani_16thread_trial1	4656	ea/549eb9	31876786	pyfastani (4656)	COMPLETED	0	2024-11-30 14:44:15.045	15.2s	733ms	267.4%	9.4 MB	17 MB	9.2 MB	799 B	0.733	9.4
pyfastani_16thread/D5_pyfastani_16thread_trial1/trace.txt	D5_pyfastani_16thread_trial1	4655	e6/4267cf	31876787	pyfastani (4655)	COMPLETED	0	2024-11-30 14:44:15.067	15.2s	719ms	265.9%	9.9 MB	17.3 MB	8.2 MB	591 B	0.719	9.9
pyfastani_16thread/D5_pyfastani_16thread_trial1/trace.txt	D5_pyfastani_16thread_trial1	4658	f1/155b91	31876788	pyfastani (4658)	COMPLETED	0	2024-11-30 14:44:15.090	15.2s	859ms	290.4%	9.7 MB	17.1 MB	10.8 MB	767 B	0.859	9.7
pyfastani_16thread/D5_pyfastani_16thread_trial1/trace.txt	D5_pyfastani_16thread_trial1	4660	dc/09c0ca	31876789	pyfastani (4660)	COMPLETED	0	2024-11-30 14:44:15.121	15.2s	883ms	254.1%	9.8 MB	17.3 MB	8.9 MB	1.5 KB	0.883	9.8
pyfastani_16thread/D5_pyfastani_16thread_trial1/trace.txt	D5_pyfastani_16thread_trial1	4657	56/5beb3b	31876790	pyfastani (4657)	COMPLETED	0	2024-11-30 14:44:15.146	15.2s	963ms	208.7%	9.4 MB	17 MB	10.2 MB	2.8 KB	0.963	9.4
pyfastani_16thread/D5_pyfastani_16thread_trial1/trace.txt	D5_pyfastani_16thread_trial1	4659	96/78c700	31876791	pyfastani (4659)	COMPLETED	0	2024-11-30 14:44:15.169	15.1s	741ms	309.3%	9.4 MB	17.1 MB	8.7 MB	982 B	0.741	9.4
pyfastani_16thread/D5_pyfastani_16thread_trial1/trace.txt	D5_pyfastani_16thread_trial1	4662	3b/4f4b09	31876793	pyfastani (4662)	COMPLETED	0	2024-11-30 14:44:15.218	15.1s	782ms	302.7%	9.8 MB	17.3 MB	9.3 MB	1.5 KB	0.782	9.8
pyfastani_16thread/D5_pyfastani_16thread_trial1/trace.txt	D5_pyfastani_16thread_trial1	4661	f0/4aaff9	31876792	pyfastani (4661)	COMPLETED	0	2024-11-30 14:44:15.190	15.1s	762ms	320.0%	9.7 MB	17.3 MB	9.5 MB	1.4 KB	0.762	9.7
pyfastani_16thread/D5_pyfastani_16thread_trial1/trace.txt	D5_pyfastani_16thread_trial1	4664	90/daf39d	31876795	pyfastani (4664)	COMPLETED	0	2024-11-30 14:44:15.287	15.1s	731ms	193.6%	9.5 MB	17.1 MB	8.8 MB	909 B	0.731	9.5
pyfastani_16thread/D5_pyfastani_16thread_trial1/trace.txt	D5_pyfastani_16thread_trial1	4665	10/b06a0f	31876796	pyfastani (4665)	COMPLETED	0	2024-11-30 14:44:15.315	15s	911ms	256.5%	9.2 MB	17 MB	11.8 MB	1.4 KB	0.911	9.2
pyfastani_16thread/D5_pyfastani_16thread_trial1/trace.txt	D5_pyfastani_16thread_trial1	4669	46/dcd381	31876800	pyfastani (4669)	COMPLETED	0	2024-11-30 14:44:15.412	15s	906ms	218.0%	9.3 MB	17 MB	11.1 MB	3.8 KB	0.906	9.3
pyfastani_16thread/D5_pyfastani_16thread_trial1/trace.txt	D5_pyfastani_16thread_trial1	4666	5b/8af1eb	31876797	pyfastani (4666)	COMPLETED	0	2024-11-30 14:44:15.338	15s	789ms	283.1%	9.6 MB	17.1 MB	11.2 MB	645 B	0.789	9.6
pyfastani_16thread/D5_pyfastani_16thread_trial1/trace.txt	D5_pyfastani_16thread_trial1	4663	97/210789	31876794	pyfastani (4663)	COMPLETED	0	2024-11-30 14:44:15.254	19.8s	807ms	243.9%	9.1 MB	17 MB	8.9 MB	486 B	0.807	9.1
pyfastani_16thread/D5_pyfastani_16thread_trial1/trace.txt	D5_pyfastani_16thread_trial1	4638	6b/2622cb	31876767	pyfastani (4638)	COMPLETED	0	2024-11-30 14:44:10.361	24.6s	775ms	221.1%	9.2 MB	17 MB	8.3 MB	500 B	0.775	9.2
pyfastani_16thread/D5_pyfastani_16thread_trial1/trace.txt	D5_pyfastani_16thread_trial1	4670	70/24dec4	31876801	pyfastani (4670)	COMPLETED	0	2024-11-30 14:44:15.435	19.6s	801ms	232.0%	9.2 MB	17.1 MB	9 MB	1.4 KB	0.801	9.2
pyfastani_16thread/D5_pyfastani_16thread_trial1/trace.txt	D5_pyfastani_16thread_trial1	4671	9c/719af9	31876802	pyfastani (4671)	COMPLETED	0	2024-11-30 14:44:15.464	19.6s	791ms	270.2%	10.3 MB	21.3 MB	9.4 MB	1.6 KB	0.791	10.3
pyfastani_16thread/D5_pyfastani_16thread_trial1/trace.txt	D5_pyfastani_16thread_trial1	4677	a3/441ab1	31876808	pyfastani (4677)	COMPLETED	0	2024-11-30 14:44:20.175	14.9s	775ms	267.5%	9.2 MB	17.1 MB	8.7 MB	1.7 KB	0.775	9.2
pyfastani_16thread/D5_pyfastani_16thread_trial1/trace.txt	D5_pyfastani_16thread_trial1	4683	b7/09be6a	31876814	pyfastani (4683)	COMPLETED	0	2024-11-30 14:44:20.328	14.8s	736ms	296.6%	10 MB	17.3 MB	8.6 MB	1 KB	0.736	10.0
pyfastani_16thread/D5_pyfastani_16thread_trial1/trace.txt	D5_pyfastani_16thread_trial1	4682	85/943bfd	31876815	pyfastani (4682)	COMPLETED	0	2024-11-30 14:44:20.350	14.7s	944ms	207.4%	8.8 MB	17 MB	8.3 MB	1.4 KB	0.944	8.8
pyfastani_16thread/D5_pyfastani_16thread_trial1/trace.txt	D5_pyfastani_16thread_trial1	4685	d1/9c8d10	31876816	pyfastani (4685)	COMPLETED	0	2024-11-30 14:44:20.375	14.7s	787ms	157.6%	9.1 MB	17 MB	8.5 MB	1 KB	0.787	9.1
pyfastani_16thread/D5_pyfastani_16thread_trial1/trace.txt	D5_pyfastani_16thread_trial1	4687	bc/462ce3	31876820	pyfastani (4687)	COMPLETED	0	2024-11-30 14:44:20.464	14.6s	805ms	242.0%	9.2 MB	17 MB	9 MB	829 B	0.805	9.2
pyfastani_16thread/D5_pyfastani_16thread_trial1/trace.txt	D5_pyfastani_16thread_trial1	4692	62/5692d0	31876823	pyfastani (4692)	COMPLETED	0	2024-11-30 14:44:20.532	14.6s	827ms	292.4%	9.3 MB	17 MB	10.5 MB	501 B	0.827	9.3
pyfastani_16thread/D5_pyfastani_16thread_trial1/trace.txt	D5_pyfastani_16thread_trial1	4667	17/876b40	31876798	pyfastani (4667)	COMPLETED	0	2024-11-30 14:44:15.362	24.6s	906ms	240.6%	9 MB	17.1 MB	9.4 MB	2.1 KB	0.906	9.0
pyfastani_16thread/D5_pyfastani_16thread_trial1/trace.txt	D5_pyfastani_16thread_trial1	4672	c5/159d21	31876803	pyfastani (4672)	COMPLETED	0	2024-11-30 14:44:20.055	20s	817ms	216.1%	9.1 MB	17 MB	9.4 MB	669 B	0.817	9.1
pyfastani_16thread/D5_pyfastani_16thread_trial1/trace.txt	D5_pyfastani_16thread_trial1	4668	88/8f62fb	31876799	pyfastani (4668)	COMPLETED	0	2024-11-30 14:44:15.387	24.6s	965ms	203.6%	9.2 MB	17 MB	11 MB	3.2 KB	0.965	9.2
pyfastani_16thread/D5_pyfastani_16thread_trial1/trace.txt	D5_pyfastani_16thread_trial1	4673	5e/50e0f9	31876804	pyfastani (4673)	COMPLETED	0	2024-11-30 14:44:20.077	20s	735ms	230.0%	9.9 MB	17.3 MB	8.5 MB	1022 B	0.735	9.9
pyfastani_16thread/D5_pyfastani_16thread_trial1/trace.txt	D5_pyfastani_16thread_trial1	4674	3f/52c720	31876805	pyfastani (4674)	COMPLETED	0	2024-11-30 14:44:20.097	20s	813ms	253.4%	9.3 MB	17 MB	9.4 MB	462 B	0.813	9.3
pyfastani_16thread/D5_pyfastani_16thread_trial1/trace.txt	D5_pyfastani_16thread_trial1	4675	77/ecbdb4	31876806	pyfastani (4675)	COMPLETED	0	2024-11-30 14:44:20.117	19.9s	855ms	270.6%	9.1 MB	17 MB	10.9 MB	1 KB	0.855	9.1
pyfastani_16thread/D5_pyfastani_16thread_trial1/trace.txt	D5_pyfastani_16thread_trial1	4676	08/43c8ef	31876807	pyfastani (4676)	COMPLETED	0	2024-11-30 14:44:20.138	19.9s	827ms	261.4%	9.2 MB	17 MB	10.7 MB	918 B	0.827	9.2
pyfastani_16thread/D5_pyfastani_16thread_trial1/trace.txt	D5_pyfastani_16thread_trial1	4679	3e/4a7bfc	31876809	pyfastani (4679)	COMPLETED	0	2024-11-30 14:44:20.199	19.9s	862ms	257.1%	9.6 MB	17.1 MB	10.5 MB	1.7 KB	0.862	9.6
pyfastani_16thread/D5_pyfastani_16thread_trial1/trace.txt	D5_pyfastani_16thread_trial1	4678	3a/50cfc1	31876810	pyfastani (4678)	COMPLETED	0	2024-11-30 14:44:20.220	19.9s	998ms	192.4%	9.2 MB	17 MB	9.2 MB	1.1 KB	0.998	9.2
pyfastani_16thread/D5_pyfastani_16thread_trial1/trace.txt	D5_pyfastani_16thread_trial1	4681	f3/6e6a52	31876811	pyfastani (4681)	COMPLETED	0	2024-11-30 14:44:20.245	19.8s	964ms	243.4%	8.9 MB	17 MB	12.1 MB	1.2 KB	0.964	8.9
pyfastani_16thread/D5_pyfastani_16thread_trial1/trace.txt	D5_pyfastani_16thread_trial1	4680	77/285a99	31876812	pyfastani (4680)	COMPLETED	0	2024-11-30 14:44:20.271	19.8s	1s	224.5%	9.3 MB	17 MB	11.5 MB	1.8 KB	1.0	9.3
pyfastani_16thread/D5_pyfastani_16thread_trial1/trace.txt	D5_pyfastani_16thread_trial1	4684	ef/8d089b	31876813	pyfastani (4684)	COMPLETED	0	2024-11-30 14:44:20.293	19.8s	729ms	276.5%	9.2 MB	17 MB	9.5 MB	829 B	0.729	9.2
pyfastani_16thread/D5_pyfastani_16thread_trial1/trace.txt	D5_pyfastani_16thread_trial1	4689	d1/6ea9b7	31876822	pyfastani (4689)	COMPLETED	0	2024-11-30 14:44:20.509	19.6s	786ms	307.7%	9.9 MB	17.3 MB	10 MB	839 B	0.786	9.9
pyfastani_16thread/D5_pyfastani_16thread_trial1/trace.txt	D5_pyfastani_16thread_trial1	4693	d4/d89a8d	31876824	pyfastani (4693)	COMPLETED	0	2024-11-30 14:44:20.555	19.6s	970ms	256.4%	10.2 MB	17.3 MB	10.1 MB	3.1 KB	0.97	10.2
pyfastani_16thread/D5_pyfastani_16thread_trial1/trace.txt	D5_pyfastani_16thread_trial1	4696	b4/ca3d61	31876827	pyfastani (4696)	COMPLETED	0	2024-11-30 14:44:20.622	19.5s	673ms	347.1%	9.2 MB	17 MB	9.3 MB	517 B	0.673	9.2
pyfastani_16thread/D5_pyfastani_16thread_trial1/trace.txt	D5_pyfastani_16thread_trial1	4697	aa/ba2026	31876828	pyfastani (4697)	COMPLETED	0	2024-11-30 14:44:20.644	19.5s	839ms	302.2%	9.7 MB	17.1 MB	11 MB	1 KB	0.839	9.7
pyfastani_16thread/D5_pyfastani_16thread_trial1/trace.txt	D5_pyfastani_16thread_trial1	4698	cb/4ed8a0	31876829	pyfastani (4698)	COMPLETED	0	2024-11-30 14:44:20.666	19.5s	845ms	263.2%	9.8 MB	17.3 MB	9.4 MB	1.1 KB	0.845	9.8
pyfastani_16thread/D5_pyfastani_16thread_trial1/trace.txt	D5_pyfastani_16thread_trial1	4717	ee/c800d8	31876830	pyfastani (4717)	COMPLETED	0	2024-11-30 14:44:20.695	19.5s	845ms	300.7%	9.5 MB	17.1 MB	10 MB	2.7 KB	0.845	9.5
pyfastani_16thread/D5_pyfastani_16thread_trial1/trace.txt	D5_pyfastani_16thread_trial1	4701	c9/5cecfb	31876832	pyfastani (4701)	COMPLETED	0	2024-11-30 14:44:20.739	19.4s	782ms	291.5%	9.8 MB	17.3 MB	9.2 MB	1.5 KB	0.782	9.8
pyfastani_16thread/D5_pyfastani_16thread_trial1/trace.txt	D5_pyfastani_16thread_trial1	4699	4b/4f6f43	31876833	pyfastani (4699)	COMPLETED	0	2024-11-30 14:44:20.764	19.4s	898ms	286.5%	9.9 MB	17.3 MB	10.5 MB	3.3 KB	0.898	9.9
pyfastani_16thread/D5_pyfastani_16thread_trial1/trace.txt	D5_pyfastani_16thread_trial1	4703	02/4321e4	31876834	pyfastani (4703)	COMPLETED	0	2024-11-30 14:44:20.797	19.4s	764ms	197.3%	9.7 MB	17.3 MB	9.7 MB	496 B	0.764	9.7
pyfastani_16thread/D5_pyfastani_16thread_trial1/trace.txt	D5_pyfastani_16thread_trial1	4702	86/ae4b9b	31876835	pyfastani (4702)	COMPLETED	0	2024-11-30 14:44:20.818	19.4s	957ms	274.6%	10.3 MB	21.3 MB	10.4 MB	3.3 KB	0.957	10.3
pyfastani_16thread/D5_pyfastani_16thread_trial1/trace.txt	D5_pyfastani_16thread_trial1	4704	e8/6e7b27	31876836	pyfastani (4704)	COMPLETED	0	2024-11-30 14:44:20.840	19.4s	864ms	271.0%	9.8 MB	17.3 MB	9.4 MB	1.9 KB	0.864	9.8
pyfastani_16thread/D5_pyfastani_16thread_trial1/trace.txt	D5_pyfastani_16thread_trial1	4711	67/3375d8	31876837	pyfastani (4711)	COMPLETED	0	2024-11-30 14:44:20.861	19.4s	665ms	315.9%	10 MB	17.3 MB	8.3 MB	533 B	0.665	10.0
pyfastani_16thread/D5_pyfastani_16thread_trial1/trace.txt	D5_pyfastani_16thread_trial1	4705	a3/37d0c5	31876838	pyfastani (4705)	COMPLETED	0	2024-11-30 14:44:20.883	19.3s	705ms	279.2%	9.9 MB	17.3 MB	9.8 MB	965 B	0.705	9.9
pyfastani_16thread/D5_pyfastani_16thread_trial1/trace.txt	D5_pyfastani_16thread_trial1	4709	26/5ad9cc	31876839	pyfastani (4709)	COMPLETED	0	2024-11-30 14:44:20.908	19.3s	637ms	342.7%	10.1 MB	17.3 MB	8.1 MB	581 B	0.637	10.1
pyfastani_16thread/D5_pyfastani_16thread_trial1/trace.txt	D5_pyfastani_16thread_trial1	4708	17/7d7dcc	31876840	pyfastani (4708)	COMPLETED	0	2024-11-30 14:44:20.929	19.3s	786ms	285.4%	9.9 MB	17.3 MB	9.7 MB	1.9 KB	0.786	9.9
pyfastani_16thread/D5_pyfastani_16thread_trial1/trace.txt	D5_pyfastani_16thread_trial1	4700	be/a1ce5f	31876831	pyfastani (4700)	COMPLETED	0	2024-11-30 14:44:20.718	19.5s	1.2s	213.4%	66.9 MB	1.9 GB	10.3 MB	861 B	1.2	66.9
pyfastani_16thread/D5_pyfastani_16thread_trial1/trace.txt	D5_pyfastani_16thread_trial1	4706	2d/56e294	31876841	pyfastani (4706)	COMPLETED	0	2024-11-30 14:44:20.949	19.3s	763ms	316.1%	9.9 MB	17.3 MB	9.8 MB	951 B	0.763	9.9
pyfastani_16thread/D5_pyfastani_16thread_trial1/trace.txt	D5_pyfastani_16thread_trial1	4710	29/17f485	31876842	pyfastani (4710)	COMPLETED	0	2024-11-30 14:44:20.973	19.3s	1.2s	203.5%	66.6 MB	1.8 GB	12.5 MB	871 B	1.2	66.6
pyfastani_16thread/D5_pyfastani_16thread_trial1/trace.txt	D5_pyfastani_16thread_trial1	4707	6b/aded1d	31876843	pyfastani (4707)	COMPLETED	0	2024-11-30 14:44:20.994	19.3s	744ms	279.5%	9.7 MB	17.3 MB	9.3 MB	1.2 KB	0.744	9.7
pyfastani_16thread/D5_pyfastani_16thread_trial1/trace.txt	D5_pyfastani_16thread_trial1	4713	46/796396	31876844	pyfastani (4713)	COMPLETED	0	2024-11-30 14:44:21.019	19.2s	956ms	272.7%	9.9 MB	17.3 MB	10.9 MB	2.2 KB	0.956	9.9
pyfastani_16thread/D5_pyfastani_16thread_trial1/trace.txt	D5_pyfastani_16thread_trial1	4712	9d/5deafa	31876845	pyfastani (4712)	COMPLETED	0	2024-11-30 14:44:21.046	19.2s	677ms	332.8%	9.8 MB	17.3 MB	8.6 MB	1.5 KB	0.677	9.8
pyfastani_16thread/D5_pyfastani_16thread_trial1/trace.txt	D5_pyfastani_16thread_trial1	4719	cc/2e16df	31876850	pyfastani (4719)	COMPLETED	0	2024-11-30 14:44:25.151	15.1s	910ms	240.8%	9.6 MB	17.1 MB	9.9 MB	1.8 KB	0.91	9.6
pyfastani_16thread/D5_pyfastani_16thread_trial1/trace.txt	D5_pyfastani_16thread_trial1	4715	7e/5b067e	31876847	pyfastani (4715)	COMPLETED	0	2024-11-30 14:44:25.072	15.2s	766ms	261.7%	9.7 MB	17.1 MB	9.2 MB	726 B	0.766	9.7
pyfastani_16thread/D5_pyfastani_16thread_trial1/trace.txt	D5_pyfastani_16thread_trial1	4714	7d/97b73e	31876846	pyfastani (4714)	COMPLETED	0	2024-11-30 14:44:21.068	19.2s	723ms	343.3%	9.7 MB	17.1 MB	10.1 MB	766 B	0.723	9.7
pyfastani_16thread/D5_pyfastani_16thread_trial1/trace.txt	D5_pyfastani_16thread_trial1	4721	88/e95711	31876852	pyfastani (4721)	COMPLETED	0	2024-11-30 14:44:25.201	15.1s	935ms	241.8%	13.4 MB	21.3 MB	10.6 MB	358 B	0.935	13.4
pyfastani_16thread/D5_pyfastani_16thread_trial1/trace.txt	D5_pyfastani_16thread_trial1	4720	9d/8cbee0	31876851	pyfastani (4720)	COMPLETED	0	2024-11-30 14:44:25.177	15.1s	801ms	251.9%	9.2 MB	17 MB	10.1 MB	389 B	0.801	9.2
pyfastani_16thread/D5_pyfastani_16thread_trial1/trace.txt	D5_pyfastani_16thread_trial1	4724	ec/a28ae7	31876853	pyfastani (4724)	COMPLETED	0	2024-11-30 14:44:25.224	15.1s	960ms	236.3%	9.3 MB	17 MB	10.9 MB	2.5 KB	0.96	9.3
pyfastani_16thread/D5_pyfastani_16thread_trial1/trace.txt	D5_pyfastani_16thread_trial1	4726	39/166120	31876857	pyfastani (4726)	COMPLETED	0	2024-11-30 14:44:25.318	15s	930ms	219.8%	9.2 MB	17 MB	9.6 MB	1013 B	0.93	9.2
pyfastani_16thread/D5_pyfastani_16thread_trial1/trace.txt	D5_pyfastani_16thread_trial1	4686	8e/bff99a	31876817	pyfastani (4686)	COMPLETED	0	2024-11-30 14:44:20.397	24.6s	875ms	215.2%	9.2 MB	17 MB	9.3 MB	1.6 KB	0.875	9.2
pyfastani_16thread/D5_pyfastani_16thread_trial1/trace.txt	D5_pyfastani_16thread_trial1	4688	b7/078150	31876818	pyfastani (4688)	COMPLETED	0	2024-11-30 14:44:20.421	24.6s	1.2s	182.3%	65.8 MB	1.9 GB	10.1 MB	965 B	1.2	65.8
pyfastani_16thread/D5_pyfastani_16thread_trial1/trace.txt	D5_pyfastani_16thread_trial1	4690	f3/f2c687	31876819	pyfastani (4690)	COMPLETED	0	2024-11-30 14:44:20.442	24.6s	804ms	252.5%	9.2 MB	17 MB	8.9 MB	1.2 KB	0.804	9.2
pyfastani_16thread/D5_pyfastani_16thread_trial1/trace.txt	D5_pyfastani_16thread_trial1	4691	1e/b1db2e	31876821	pyfastani (4691)	COMPLETED	0	2024-11-30 14:44:20.486	24.6s	871ms	235.4%	9.3 MB	17.1 MB	8.8 MB	1.4 KB	0.871	9.3
pyfastani_16thread/D5_pyfastani_16thread_trial1/trace.txt	D5_pyfastani_16thread_trial1	4694	2b/40561a	31876825	pyfastani (4694)	COMPLETED	0	2024-11-30 14:44:20.579	24.5s	766ms	212.5%	9.2 MB	17 MB	8.1 MB	374 B	0.766	9.2
pyfastani_16thread/D5_pyfastani_16thread_trial1/trace.txt	D5_pyfastani_16thread_trial1	4695	7c/b0c607	31876826	pyfastani (4695)	COMPLETED	0	2024-11-30 14:44:20.600	24.5s	897ms	250.5%	9.2 MB	17 MB	11.3 MB	798 B	0.897	9.2
pyfastani_16thread/D5_pyfastani_16thread_trial1/trace.txt	D5_pyfastani_16thread_trial1	4716	77/dca7cf	31876848	pyfastani (4716)	COMPLETED	0	2024-11-30 14:44:25.108	20s	800ms	263.9%	9.3 MB	17 MB	9 MB	933 B	0.8	9.3
pyfastani_16thread/D5_pyfastani_16thread_trial1/trace.txt	D5_pyfastani_16thread_trial1	4718	1a/2d7fbb	31876849	pyfastani (4718)	COMPLETED	0	2024-11-30 14:44:25.129	20s	817ms	249.1%	9.3 MB	17 MB	9.1 MB	926 B	0.817	9.3
pyfastani_16thread/D5_pyfastani_16thread_trial1/trace.txt	D5_pyfastani_16thread_trial1	4723	b6/40a727	31876854	pyfastani (4723)	COMPLETED	0	2024-11-30 14:44:25.246	19.9s	840ms	233.6%	9 MB	17 MB	10.4 MB	510 B	0.84	9.0
pyfastani_16thread/D5_pyfastani_16thread_trial1/trace.txt	D5_pyfastani_16thread_trial1	4728	49/24ace2	31876859	pyfastani (4728)	COMPLETED	0	2024-11-30 14:44:30.193	14.9s	1.2s	127.3%	66.1 MB	1.9 GB	8.9 MB	742 B	1.2	66.1
pyfastani_16thread/D5_pyfastani_16thread_trial1/trace.txt	D5_pyfastani_16thread_trial1	4731	98/5f1454	31876862	pyfastani (4731)	COMPLETED	0	2024-11-30 14:44:30.394	14.7s	1.1s	139.5%	9.2 MB	17 MB	8.5 MB	869 B	1.1	9.2
pyfastani_16thread/D5_pyfastani_16thread_trial1/trace.txt	D5_pyfastani_16thread_trial1	4733	06/22cfcd	31876864	pyfastani (4733)	COMPLETED	0	2024-11-30 14:44:30.530	14.6s	796ms	279.3%	9.8 MB	17.3 MB	9 MB	1.5 KB	0.796	9.8
pyfastani_16thread/D5_pyfastani_16thread_trial1/trace.txt	D5_pyfastani_16thread_trial1	4734	ee/195d0a	31876865	pyfastani (4734)	COMPLETED	0	2024-11-30 14:44:30.598	14.5s	762ms	224.2%	9.2 MB	17.1 MB	8.6 MB	1023 B	0.762	9.2
pyfastani_16thread/D5_pyfastani_16thread_trial1/trace.txt	D5_pyfastani_16thread_trial1	4732	1d/a00d0b	31876863	pyfastani (4732)	COMPLETED	0	2024-11-30 14:44:30.454	14.7s	966ms	262.0%	10.2 MB	17.3 MB	10.6 MB	3.2 KB	0.966	10.2
pyfastani_16thread/D5_pyfastani_16thread_trial1/trace.txt	D5_pyfastani_16thread_trial1	4735	36/9e3d27	31876866	pyfastani (4735)	COMPLETED	0	2024-11-30 14:44:30.682	14.5s	808ms	250.1%	9.5 MB	17.1 MB	9.1 MB	1.3 KB	0.808	9.5
pyfastani_16thread/D5_pyfastani_16thread_trial1/trace.txt	D5_pyfastani_16thread_trial1	4741	e3/7a65ea	31876872	pyfastani (4741)	COMPLETED	0	2024-11-30 14:44:31.019	14.1s	891ms	262.3%	9.9 MB	17.3 MB	12.8 MB	702 B	0.891	9.9
pyfastani_16thread/D5_pyfastani_16thread_trial1/trace.txt	D5_pyfastani_16thread_trial1	4743	bc/7f27b5	31876874	pyfastani (4743)	COMPLETED	0	2024-11-30 14:44:31.130	14s	850ms	287.0%	10.2 MB	17.3 MB	9.7 MB	702 B	0.85	10.2
pyfastani_16thread/D5_pyfastani_16thread_trial1/trace.txt	D5_pyfastani_16thread_trial1	4744	47/35ac9d	31876875	pyfastani (4744)	COMPLETED	0	2024-11-30 14:44:31.202	14s	850ms	300.9%	9.4 MB	17.1 MB	10.2 MB	1.4 KB	0.85	9.4
pyfastani_16thread/D5_pyfastani_16thread_trial1/trace.txt	D5_pyfastani_16thread_trial1	4745	d8/77347d	31876876	pyfastani (4745)	COMPLETED	0	2024-11-30 14:44:31.278	13.9s	1.1s	206.5%	67.2 MB	1.8 GB	9.4 MB	782 B	1.1	67.2
pyfastani_16thread/D5_pyfastani_16thread_trial1/trace.txt	D5_pyfastani_16thread_trial1	4722	6e/b2e5ff	31876855	pyfastani (4722)	COMPLETED	0	2024-11-30 14:44:25.270	24.7s	801ms	243.5%	9.3 MB	17 MB	8.4 MB	942 B	0.801	9.3
pyfastani_16thread/D5_pyfastani_16thread_trial1/trace.txt	D5_pyfastani_16thread_trial1	4725	94/3717b7	31876856	pyfastani (4725)	COMPLETED	0	2024-11-30 14:44:25.296	24.7s	811ms	227.8%	9.7 MB	17.1 MB	8.5 MB	1.2 KB	0.811	9.7
pyfastani_16thread/D5_pyfastani_16thread_trial1/trace.txt	D5_pyfastani_16thread_trial1	4727	b9/3d4e5e	31876858	pyfastani (4727)	COMPLETED	0	2024-11-30 14:44:30.127	19.9s	893ms	207.2%	9.2 MB	17 MB	9.7 MB	2.3 KB	0.893	9.2
pyfastani_16thread/D5_pyfastani_16thread_trial1/trace.txt	D5_pyfastani_16thread_trial1	4730	4a/2c018c	31876860	pyfastani (4730)	COMPLETED	0	2024-11-30 14:44:30.254	19.8s	798ms	233.4%	9.3 MB	17 MB	9.1 MB	1.2 KB	0.798	9.3
pyfastani_16thread/D5_pyfastani_16thread_trial1/trace.txt	D5_pyfastani_16thread_trial1	4729	8d/6dd3fe	31876861	pyfastani (4729)	COMPLETED	0	2024-11-30 14:44:30.319	19.8s	886ms	199.8%	9.2 MB	17 MB	10.3 MB	1.5 KB	0.886	9.2
pyfastani_16thread/D5_pyfastani_16thread_trial1/trace.txt	D5_pyfastani_16thread_trial1	4738	00/2df3a0	31876868	pyfastani (4738)	COMPLETED	0	2024-11-30 14:44:30.798	19.3s	801ms	200.5%	11.9 MB	21.3 MB	10.7 MB	566 B	0.801	11.9
pyfastani_16thread/D5_pyfastani_16thread_trial1/trace.txt	D5_pyfastani_16thread_trial1	4742	9f/7323c7	31876873	pyfastani (4742)	COMPLETED	0	2024-11-30 14:44:31.074	19s	930ms	247.5%	9.3 MB	17.1 MB	9.3 MB	1.4 KB	0.93	9.3
pyfastani_16thread/D5_pyfastani_16thread_trial1/trace.txt	D5_pyfastani_16thread_trial1	4737	53/bc7ac4	31876869	pyfastani (4737)	COMPLETED	0	2024-11-30 14:44:30.837	19.3s	779ms	251.3%	1.4 MB	4.3 MB	8.9 MB	1014 B	0.779	1.4
pyfastani_16thread/D5_pyfastani_16thread_trial1/trace.txt	D5_pyfastani_16thread_trial1	4747	a2/63ba62	31876878	pyfastani (4747)	COMPLETED	0	2024-11-30 14:44:31.426	18.7s	1.3s	145.5%	65.2 MB	1.8 GB	10 MB	789 B	1.3	65.2
pyfastani_16thread/D5_pyfastani_16thread_trial1/trace.txt	D5_pyfastani_16thread_trial1	4749	1d/3ad157	31876880	pyfastani (4749)	COMPLETED	0	2024-11-30 14:44:31.554	18.6s	914ms	237.8%	9.2 MB	17 MB	10.9 MB	725 B	0.914	9.2
pyfastani_16thread/D5_pyfastani_16thread_trial1/trace.txt	D5_pyfastani_16thread_trial1	4750	6b/1886bc	31876881	pyfastani (4750)	COMPLETED	0	2024-11-30 14:44:31.638	18.5s	837ms	189.1%	9.9 MB	17.3 MB	8.8 MB	1.2 KB	0.837	9.9
pyfastani_16thread/D5_pyfastani_16thread_trial1/trace.txt	D5_pyfastani_16thread_trial1	4751	21/07db7e	31876882	pyfastani (4751)	COMPLETED	0	2024-11-30 14:44:31.698	18.4s	786ms	303.6%	10 MB	17.3 MB	10.2 MB	941 B	0.786	10.0
pyfastani_16thread/D5_pyfastani_16thread_trial1/trace.txt	D5_pyfastani_16thread_trial1	4752	e2/f98a61	31876883	pyfastani (4752)	COMPLETED	0	2024-11-30 14:44:31.770	18.4s	842ms	306.9%	9.8 MB	17.3 MB	11.8 MB	581 B	0.842	9.8
pyfastani_16thread/D5_pyfastani_16thread_trial1/trace.txt	D5_pyfastani_16thread_trial1	4754	ee/0c4d30	31876885	pyfastani (4754)	COMPLETED	0	2024-11-30 14:44:31.890	18.3s	736ms	321.7%	10.1 MB	17.3 MB	9.3 MB	893 B	0.736	10.1
pyfastani_16thread/D5_pyfastani_16thread_trial1/trace.txt	D5_pyfastani_16thread_trial1	4753	d1/c42168	31876884	pyfastani (4753)	COMPLETED	0	2024-11-30 14:44:31.846	18.3s	944ms	244.3%	9.9 MB	17.3 MB	11.6 MB	909 B	0.944	9.9
pyfastani_16thread/D5_pyfastani_16thread_trial1/trace.txt	D5_pyfastani_16thread_trial1	4757	50/aa9ada	31876886	pyfastani (4757)	COMPLETED	0	2024-11-30 14:44:31.950	18.2s	823ms	243.8%	10 MB	17.3 MB	10.4 MB	1.1 KB	0.823	10.0
pyfastani_16thread/D5_pyfastani_16thread_trial1/trace.txt	D5_pyfastani_16thread_trial1	4756	f0/22a80d	31876887	pyfastani (4756)	COMPLETED	0	2024-11-30 14:44:32.050	18.1s	782ms	309.2%	10.2 MB	17.3 MB	10.3 MB	805 B	0.782	10.2
pyfastani_16thread/D5_pyfastani_16thread_trial1/trace.txt	D5_pyfastani_16thread_trial1	4758	c5/53fa20	31876888	pyfastani (4758)	COMPLETED	0	2024-11-30 14:44:32.097	18.1s	1s	279.3%	9.5 MB	17.3 MB	11.5 MB	1.8 KB	1.0	9.5
pyfastani_16thread/D5_pyfastani_16thread_trial1/trace.txt	D5_pyfastani_16thread_trial1	4760	c1/483980	31876889	pyfastani (4760)	COMPLETED	0	2024-11-30 14:44:32.158	18s	695ms	343.3%	10.2 MB	17.3 MB	9.7 MB	747 B	0.695	10.2
pyfastani_16thread/D5_pyfastani_16thread_trial1/trace.txt	D5_pyfastani_16thread_trial1	4759	7a/9e88e3	31876890	pyfastani (4759)	COMPLETED	0	2024-11-30 14:44:32.218	18s	809ms	304.8%	10 MB	17.3 MB	9.9 MB	1.5 KB	0.809	10.0
pyfastani_16thread/D5_pyfastani_16thread_trial1/trace.txt	D5_pyfastani_16thread_trial1	4761	f7/dab324	31876891	pyfastani (4761)	COMPLETED	0	2024-11-30 14:44:32.254	17.9s	762ms	284.3%	10.1 MB	17.3 MB	9.6 MB	405 B	0.762	10.1
pyfastani_16thread/D5_pyfastani_16thread_trial1/trace.txt	D5_pyfastani_16thread_trial1	4762	c0/ccde36	31876892	pyfastani (4762)	COMPLETED	0	2024-11-30 14:44:32.280	17.9s	685ms	337.6%	10 MB	17.3 MB	9.3 MB	659 B	0.685	10.0
pyfastani_16thread/D5_pyfastani_16thread_trial1/trace.txt	D5_pyfastani_16thread_trial1	4782	45/085df9	31876893	pyfastani (4782)	COMPLETED	0	2024-11-30 14:44:32.303	17.9s	838ms	313.2%	9.8 MB	17.3 MB	11.7 MB	613 B	0.838	9.8
pyfastani_16thread/D5_pyfastani_16thread_trial1/trace.txt	D5_pyfastani_16thread_trial1	4765	a4/844879	31876894	pyfastani (4765)	COMPLETED	0	2024-11-30 14:44:32.333	17.9s	757ms	299.7%	10.2 MB	17.3 MB	8.9 MB	565 B	0.757	10.2
pyfastani_16thread/D5_pyfastani_16thread_trial1/trace.txt	D5_pyfastani_16thread_trial1	4764	33/303e95	31876895	pyfastani (4764)	COMPLETED	0	2024-11-30 14:44:32.367	17.9s	747ms	275.1%	9.8 MB	17.3 MB	10.2 MB	719 B	0.747	9.8
pyfastani_16thread/D5_pyfastani_16thread_trial1/trace.txt	D5_pyfastani_16thread_trial1	4763	ae/14a758	31876896	pyfastani (4763)	COMPLETED	0	2024-11-30 14:44:32.390	17.8s	828ms	263.5%	9.1 MB	17.1 MB	9.3 MB	1.5 KB	0.828	9.1
pyfastani_16thread/D5_pyfastani_16thread_trial1/trace.txt	D5_pyfastani_16thread_trial1	4755	c4/58080f	31876897	pyfastani (4755)	COMPLETED	0	2024-11-30 14:44:35.055	15.2s	892ms	227.3%	9.8 MB	17.3 MB	10.2 MB	3.2 KB	0.892	9.8
pyfastani_16thread/D5_pyfastani_16thread_trial1/trace.txt	D5_pyfastani_16thread_trial1	4767	8b/97d15e	31876898	pyfastani (4767)	COMPLETED	0	2024-11-30 14:44:35.090	15.1s	741ms	249.3%	9.8 MB	17.3 MB	8.3 MB	823 B	0.741	9.8
pyfastani_16thread/D5_pyfastani_16thread_trial1/trace.txt	D5_pyfastani_16thread_trial1	4769	ae/7b3987	31876900	pyfastani (4769)	COMPLETED	0	2024-11-30 14:44:35.136	15.1s	831ms	242.7%	9.3 MB	17 MB	8.5 MB	1.4 KB	0.831	9.3
pyfastani_16thread/D5_pyfastani_16thread_trial1/trace.txt	D5_pyfastani_16thread_trial1	4768	e4/7d72ec	31876901	pyfastani (4768)	COMPLETED	0	2024-11-30 14:44:35.160	15.1s	751ms	273.4%	9.3 MB	17 MB	9.5 MB	557 B	0.751	9.3
pyfastani_16thread/D5_pyfastani_16thread_trial1/trace.txt	D5_pyfastani_16thread_trial1	4770	b4/1f3caa	31876902	pyfastani (4770)	COMPLETED	0	2024-11-30 14:44:35.183	15.1s	813ms	272.4%	9.2 MB	17 MB	11.2 MB	517 B	0.813	9.2
pyfastani_16thread/D5_pyfastani_16thread_trial1/trace.txt	D5_pyfastani_16thread_trial1	4772	ab/00d8d5	31876903	pyfastani (4772)	COMPLETED	0	2024-11-30 14:44:35.217	15s	1s	237.9%	9.2 MB	17 MB	11.4 MB	447 B	1.0	9.2
pyfastani_16thread/D5_pyfastani_16thread_trial1/trace.txt	D5_pyfastani_16thread_trial1	4771	35/4aa7ab	31876904	pyfastani (4771)	COMPLETED	0	2024-11-30 14:44:35.241	15s	872ms	287.7%	9.7 MB	17.3 MB	9.7 MB	1.8 KB	0.872	9.7
pyfastani_16thread/D5_pyfastani_16thread_trial1/trace.txt	D5_pyfastani_16thread_trial1	4773	24/458ae5	31876905	pyfastani (4773)	COMPLETED	0	2024-11-30 14:44:35.266	15s	1.2s	198.8%	65.6 MB	1.8 GB	9.4 MB	1.3 KB	1.2	65.6
pyfastani_16thread/D5_pyfastani_16thread_trial1/trace.txt	D5_pyfastani_16thread_trial1	4776	c3/36cc22	31876908	pyfastani (4776)	COMPLETED	0	2024-11-30 14:44:40.118	10.2s	835ms	243.9%	9.8 MB	17.3 MB	10.2 MB	446 B	0.835	9.8
pyfastani_16thread/D5_pyfastani_16thread_trial1/trace.txt	D5_pyfastani_16thread_trial1	4799	9e/4c084f	31876910	pyfastani (4799)	COMPLETED	0	2024-11-30 14:44:40.254	10s	794ms	255.7%	9.2 MB	17 MB	8.5 MB	1.1 KB	0.794	9.2
pyfastani_16thread/D5_pyfastani_16thread_trial1/trace.txt	D5_pyfastani_16thread_trial1	4778	f4/43f412	31876913	pyfastani (4778)	COMPLETED	0	2024-11-30 14:44:40.403	9.9s	871ms	193.4%	9.2 MB	17 MB	10.7 MB	1.1 KB	0.871	9.2
pyfastani_16thread/D5_pyfastani_16thread_trial1/trace.txt	D5_pyfastani_16thread_trial1	4783	fa/d33f2a	31876915	pyfastani (4783)	COMPLETED	0	2024-11-30 14:44:40.450	9.9s	898ms	256.4%	9.2 MB	17 MB	11.3 MB	1 KB	0.898	9.2
pyfastani_16thread/D5_pyfastani_16thread_trial1/trace.txt	D5_pyfastani_16thread_trial1	4736	aa/fa8cee	31876867	pyfastani (4736)	COMPLETED	0	2024-11-30 14:44:30.746	24.3s	830ms	248.8%	9.2 MB	17 MB	9.5 MB	910 B	0.83	9.2
pyfastani_16thread/D5_pyfastani_16thread_trial1/trace.txt	D5_pyfastani_16thread_trial1	4739	3e/f0ad47	31876870	pyfastani (4739)	COMPLETED	0	2024-11-30 14:44:30.902	24.1s	935ms	224.1%	9.1 MB	17 MB	11.8 MB	701 B	0.935	9.1
pyfastani_16thread/D5_pyfastani_16thread_trial1/trace.txt	D5_pyfastani_16thread_trial1	4740	88/5c8859	31876871	pyfastani (4740)	COMPLETED	0	2024-11-30 14:44:30.962	24.1s	940ms	236.0%	9.7 MB	17.3 MB	11.3 MB	445 B	0.94	9.7
pyfastani_16thread/D5_pyfastani_16thread_trial1/trace.txt	D5_pyfastani_16thread_trial1	4746	c0/62e430	31876877	pyfastani (4746)	COMPLETED	0	2024-11-30 14:44:31.346	23.7s	929ms	216.0%	9.1 MB	17 MB	11 MB	1.8 KB	0.929	9.1
pyfastani_16thread/D5_pyfastani_16thread_trial1/trace.txt	D5_pyfastani_16thread_trial1	4748	17/e26344	31876879	pyfastani (4748)	COMPLETED	0	2024-11-30 14:44:31.494	23.6s	1.2s	183.6%	65.6 MB	1.8 GB	9.8 MB	2.7 KB	1.2	65.6
pyfastani_16thread/D5_pyfastani_16thread_trial1/trace.txt	D5_pyfastani_16thread_trial1	4766	af/400979	31876899	pyfastani (4766)	COMPLETED	0	2024-11-30 14:44:35.112	20s	880ms	213.5%	9.2 MB	17 MB	10.6 MB	852 B	0.88	9.2
pyfastani_16thread/D5_pyfastani_16thread_trial1/trace.txt	D5_pyfastani_16thread_trial1	4784	67/2894f2	31876916	pyfastani (4784)	COMPLETED	0	2024-11-30 14:44:40.472	14.6s	792ms	203.6%	9.8 MB	17.3 MB	8.5 MB	974 B	0.792	9.8
pyfastani_16thread/D5_pyfastani_16thread_trial1/trace.txt	D5_pyfastani_16thread_trial1	4785	5a/1d8879	31876917	pyfastani (4785)	COMPLETED	0	2024-11-30 14:44:40.514	14.6s	867ms	274.6%	9.7 MB	17.3 MB	10.3 MB	1.6 KB	0.867	9.7
pyfastani_16thread/D5_pyfastani_16thread_trial1/trace.txt	D5_pyfastani_16thread_trial1	4786	4a/7e5262	31876918	pyfastani (4786)	COMPLETED	0	2024-11-30 14:44:40.542	14.6s	781ms	317.2%	9.5 MB	17.1 MB	10 MB	878 B	0.781	9.5
pyfastani_16thread/D5_pyfastani_16thread_trial1/trace.txt	D5_pyfastani_16thread_trial1	4787	c3/d189b4	31876919	pyfastani (4787)	COMPLETED	0	2024-11-30 14:44:40.566	14.5s	796ms	316.4%	9.3 MB	17 MB	10.5 MB	910 B	0.796	9.3
pyfastani_16thread/D5_pyfastani_16thread_trial1/trace.txt	D5_pyfastani_16thread_trial1	4779	d1/a5512c	31876911	pyfastani (4779)	COMPLETED	0	2024-11-30 14:44:40.331	19.7s	864ms	198.5%	9.3 MB	17 MB	9.8 MB	2.4 KB	0.864	9.3
pyfastani_16thread/D5_pyfastani_16thread_trial1/trace.txt	D5_pyfastani_16thread_trial1	4774	e3/4bcc10	31876906	pyfastani (4774)	COMPLETED	0	2024-11-30 14:44:35.289	24.7s	749ms	265.8%	9.3 MB	17.1 MB	8.3 MB	478 B	0.749	9.3
pyfastani_16thread/D5_pyfastani_16thread_trial1/trace.txt	D5_pyfastani_16thread_trial1	4775	54/a1f226	31876907	pyfastani (4775)	COMPLETED	0	2024-11-30 14:44:40.049	20s	1.1s	189.0%	66.8 MB	1.9 GB	11.1 MB	3.5 KB	1.1	66.8
pyfastani_16thread/D5_pyfastani_16thread_trial1/trace.txt	D5_pyfastani_16thread_trial1	4777	2d/abe6fb	31876909	pyfastani (4777)	COMPLETED	0	2024-11-30 14:44:40.190	19.8s	943ms	225.4%	9.3 MB	17 MB	12.3 MB	1.9 KB	0.943	9.3
pyfastani_16thread/D5_pyfastani_16thread_trial1/trace.txt	D5_pyfastani_16thread_trial1	4780	ef/aabce3	31876912	pyfastani (4780)	COMPLETED	0	2024-11-30 14:44:40.371	19.7s	880ms	237.0%	9 MB	17 MB	9.3 MB	2 KB	0.88	9.0
pyfastani_16thread/D5_pyfastani_16thread_trial1/trace.txt	D5_pyfastani_16thread_trial1	4781	0b/b3f538	31876914	pyfastani (4781)	COMPLETED	0	2024-11-30 14:44:40.426	19.6s	885ms	229.6%	9.2 MB	17 MB	9 MB	510 B	0.885	9.2
pyfastani_16thread/D5_pyfastani_16thread_trial1/trace.txt	D5_pyfastani_16thread_trial1	4790	9a/3df1df	31876920	pyfastani (4790)	COMPLETED	0	2024-11-30 14:44:40.590	19.5s	850ms	234.0%	9.2 MB	17 MB	12.9 MB	430 B	0.85	9.2
pyfastani_16thread/D5_pyfastani_16thread_trial1/trace.txt	D5_pyfastani_16thread_trial1	4788	eb/e95758	31876921	pyfastani (4788)	COMPLETED	0	2024-11-30 14:44:40.614	19.4s	866ms	211.9%	9.3 MB	17 MB	11.6 MB	533 B	0.866	9.3
pyfastani_16thread/D5_pyfastani_16thread_trial1/trace.txt	D5_pyfastani_16thread_trial1	4792	23/c33354	31876924	pyfastani (4792)	COMPLETED	0	2024-11-30 14:44:40.730	19.4s	948ms	271.1%	9.8 MB	17.3 MB	10.9 MB	2.9 KB	0.948	9.8
pyfastani_16thread/D5_pyfastani_16thread_trial1/trace.txt	D5_pyfastani_16thread_trial1	4793	8a/728e98	31876925	pyfastani (4793)	COMPLETED	0	2024-11-30 14:44:40.755	19.3s	693ms	279.0%	9.8 MB	17.3 MB	8.7 MB	1.5 KB	0.693	9.8
pyfastani_16thread/D5_pyfastani_16thread_trial1/trace.txt	D5_pyfastani_16thread_trial1	4795	58/99f3d6	31876926	pyfastani (4795)	COMPLETED	0	2024-11-30 14:44:40.795	19.3s	1.1s	225.1%	9.2 MB	17.1 MB	12.2 MB	639 B	1.1	9.2
pyfastani_16thread/D5_pyfastani_16thread_trial1/trace.txt	D5_pyfastani_16thread_trial1	4794	b6/7e5060	31876927	pyfastani (4794)	COMPLETED	0	2024-11-30 14:44:40.824	19.3s	758ms	272.5%	9.8 MB	17.3 MB	9 MB	1.4 KB	0.758	9.8
pyfastani_16thread/D5_pyfastani_16thread_trial1/trace.txt	D5_pyfastani_16thread_trial1	4798	9b/067550	31876929	pyfastani (4798)	COMPLETED	0	2024-11-30 14:44:40.902	19.2s	736ms	256.1%	9.3 MB	17 MB	7.9 MB	830 B	0.736	9.3
pyfastani_16thread/D5_pyfastani_16thread_trial1/trace.txt	D5_pyfastani_16thread_trial1	4797	ff/40a548	31876930	pyfastani (4797)	COMPLETED	0	2024-11-30 14:44:40.927	19.2s	669ms	351.2%	9.6 MB	17.3 MB	9.2 MB	749 B	0.669	9.6
pyfastani_16thread/D5_pyfastani_16thread_trial1/trace.txt	D5_pyfastani_16thread_trial1	4800	1d/a5f5b0	31876931	pyfastani (4800)	COMPLETED	0	2024-11-30 14:44:40.954	19.2s	1s	258.9%	9.9 MB	17.3 MB	11.8 MB	637 B	1.0	9.9
pyfastani_16thread/D5_pyfastani_16thread_trial1/trace.txt	D5_pyfastani_16thread_trial1	4802	d6/8de004	31876932	pyfastani (4802)	COMPLETED	0	2024-11-30 14:44:40.977	19.2s	981ms	221.4%	9.2 MB	17 MB	9.8 MB	2.3 KB	0.981	9.2
pyfastani_16thread/D5_pyfastani_16thread_trial1/trace.txt	D5_pyfastani_16thread_trial1	4803	55/323cd9	31876933	pyfastani (4803)	COMPLETED	0	2024-11-30 14:44:41.001	19.1s	777ms	338.4%	9.8 MB	17.3 MB	11.1 MB	493 B	0.777	9.8
pyfastani_16thread/D5_pyfastani_16thread_trial1/trace.txt	D5_pyfastani_16thread_trial1	4801	40/5d7e9c	31876934	pyfastani (4801)	COMPLETED	0	2024-11-30 14:44:41.029	19.1s	947ms	311.7%	10 MB	17.3 MB	13.8 MB	829 B	0.947	10.0
pyfastani_16thread/D5_pyfastani_16thread_trial1/trace.txt	D5_pyfastani_16thread_trial1	4804	8c/69302f	31876935	pyfastani (4804)	COMPLETED	0	2024-11-30 14:44:41.063	19.1s	751ms	303.3%	9.9 MB	17.3 MB	9.4 MB	845 B	0.751	9.9
pyfastani_16thread/D5_pyfastani_16thread_trial1/trace.txt	D5_pyfastani_16thread_trial1	4805	7c/b9c66d	31876936	pyfastani (4805)	COMPLETED	0	2024-11-30 14:44:41.086	19.1s	937ms	231.7%	9.8 MB	17.3 MB	10 MB	2.8 KB	0.937	9.8
pyfastani_16thread/D5_pyfastani_16thread_trial1/trace.txt	D5_pyfastani_16thread_trial1	4806	ea/096730	31876937	pyfastani (4806)	COMPLETED	0	2024-11-30 14:44:41.111	19s	1.1s	245.9%	10.2 MB	17.3 MB	11.1 MB	549 B	1.1	10.2
pyfastani_16thread/D5_pyfastani_16thread_trial1/trace.txt	D5_pyfastani_16thread_trial1	4808	21/724ca1	31876938	pyfastani (4808)	COMPLETED	0	2024-11-30 14:44:41.159	19s	826ms	307.2%	9.8 MB	17.3 MB	11.5 MB	973 B	0.826	9.8
pyfastani_16thread/D5_pyfastani_16thread_trial1/trace.txt	D5_pyfastani_16thread_trial1	4807	03/264006	31876939	pyfastani (4807)	COMPLETED	0	2024-11-30 14:44:41.186	19s	912ms	260.7%	10.1 MB	17.3 MB	10.9 MB	2 KB	0.912	10.1
pyfastani_16thread/D5_pyfastani_16thread_trial1/trace.txt	D5_pyfastani_16thread_trial1	4809	38/664bf9	31876940	pyfastani (4809)	COMPLETED	0	2024-11-30 14:44:41.238	18.9s	801ms	301.7%	9.8 MB	17.3 MB	9.4 MB	461 B	0.801	9.8
pyfastani_16thread/D5_pyfastani_16thread_trial1/trace.txt	D5_pyfastani_16thread_trial1	4810	f9/b35121	31876941	pyfastani (4810)	COMPLETED	0	2024-11-30 14:44:41.270	18.9s	738ms	320.3%	10.1 MB	17.3 MB	9.2 MB	2 KB	0.738	10.1
pyfastani_16thread/D5_pyfastani_16thread_trial1/trace.txt	D5_pyfastani_16thread_trial1	4811	3b/d0391e	31876942	pyfastani (4811)	COMPLETED	0	2024-11-30 14:44:41.334	18.9s	788ms	270.2%	10.1 MB	17.3 MB	9 MB	1.5 KB	0.788	10.1
pyfastani_16thread/D5_pyfastani_16thread_trial1/trace.txt	D5_pyfastani_16thread_trial1	4812	c7/12a23c	31876943	pyfastani (4812)	COMPLETED	0	2024-11-30 14:44:41.394	18.8s	718ms	273.6%	9.3 MB	17 MB	9.1 MB	999 B	0.718	9.3
pyfastani_16thread/D5_pyfastani_16thread_trial1/trace.txt	D5_pyfastani_16thread_trial1	4815	ea/4ae09b	31876944	pyfastani (4815)	COMPLETED	0	2024-11-30 14:44:41.465	18.7s	798ms	278.3%	10.2 MB	17.3 MB	8.6 MB	1.5 KB	0.798	10.2
pyfastani_16thread/D5_pyfastani_16thread_trial1/trace.txt	D5_pyfastani_16thread_trial1	4814	be/4b1843	31876945	pyfastani (4814)	COMPLETED	0	2024-11-30 14:44:41.530	18.7s	796ms	281.3%	9.2 MB	17 MB	9 MB	1.3 KB	0.796	9.2
pyfastani_16thread/D5_pyfastani_16thread_trial1/trace.txt	D5_pyfastani_16thread_trial1	4813	2f/1c0496	31876946	pyfastani (4813)	COMPLETED	0	2024-11-30 14:44:41.590	18.6s	844ms	222.0%	9.7 MB	17.3 MB	8.8 MB	1.3 KB	0.844	9.7
pyfastani_16thread/D5_pyfastani_16thread_trial1/trace.txt	D5_pyfastani_16thread_trial1	4816	b7/cb6b43	31876948	pyfastani (4816)	COMPLETED	0	2024-11-30 14:44:45.091	15.1s	854ms	232.4%	9.1 MB	17.1 MB	7.9 MB	790 B	0.854	9.1
pyfastani_16thread/D5_pyfastani_16thread_trial1/trace.txt	D5_pyfastani_16thread_trial1	4839	7b/e6e56a	31876950	pyfastani (4839)	COMPLETED	0	2024-11-30 14:44:45.138	15.1s	907ms	177.3%	1.4 MB	4.3 MB	10 MB	2.5 KB	0.907	1.4
pyfastani_16thread/D5_pyfastani_16thread_trial1/trace.txt	D5_pyfastani_16thread_trial1	4823	a2/efe5ac	31876953	pyfastani (4823)	COMPLETED	0	2024-11-30 14:44:45.201	15s	857ms	236.4%	9.1 MB	17 MB	9.5 MB	1.6 KB	0.857	9.1
pyfastani_16thread/D5_pyfastani_16thread_trial1/trace.txt	D5_pyfastani_16thread_trial1	4820	20/53525f	31876951	pyfastani (4820)	COMPLETED	0	2024-11-30 14:44:45.158	15.1s	1.3s	170.5%	65.7 MB	1.8 GB	12.6 MB	3.9 KB	1.3	65.7
pyfastani_16thread/D5_pyfastani_16thread_trial1/trace.txt	D5_pyfastani_16thread_trial1	4832	d8/e24fec	31876963	pyfastani (4832)	COMPLETED	0	2024-11-30 14:44:45.465	14.8s	861ms	227.4%	10.8 MB	21.3 MB	9.3 MB	814 B	0.861	10.8
pyfastani_16thread/D5_pyfastani_16thread_trial1/trace.txt	D5_pyfastani_16thread_trial1	4831	49/55bc46	31876966	pyfastani (4831)	COMPLETED	0	2024-11-30 14:44:50.037	10.2s	728ms	322.3%	9.2 MB	17.1 MB	9.4 MB	542 B	0.728	9.2
pyfastani_16thread/D5_pyfastani_16thread_trial1/trace.txt	D5_pyfastani_16thread_trial1	4835	40/7be38d	31876967	pyfastani (4835)	COMPLETED	0	2024-11-30 14:44:50.081	10.2s	799ms	302.8%	9.1 MB	17 MB	9.4 MB	1.9 KB	0.799	9.1
pyfastani_16thread/D5_pyfastani_16thread_trial1/trace.txt	D5_pyfastani_16thread_trial1	4836	a7/f31e30	31876968	pyfastani (4836)	COMPLETED	0	2024-11-30 14:44:50.104	10.2s	903ms	290.3%	9.8 MB	17.1 MB	10.6 MB	3.1 KB	0.903	9.8
pyfastani_16thread/D5_pyfastani_16thread_trial1/trace.txt	D5_pyfastani_16thread_trial1	4841	d7/87a3e7	31876971	pyfastani (4841)	COMPLETED	0	2024-11-30 14:44:50.172	10.1s	924ms	237.8%	9.1 MB	17 MB	9.9 MB	2.6 KB	0.924	9.1
pyfastani_16thread/D5_pyfastani_16thread_trial1/trace.txt	D5_pyfastani_16thread_trial1	4838	14/4af01b	31876973	pyfastani (4838)	COMPLETED	0	2024-11-30 14:44:50.233	10.1s	699ms	209.2%	8.4 MB	16.7 MB	8 MB	485 B	0.699	8.4
pyfastani_16thread/D5_pyfastani_16thread_trial1/trace.txt	D5_pyfastani_16thread_trial1	4789	04/db5806	31876922	pyfastani (4789)	COMPLETED	0	2024-11-30 14:44:40.653	24.3s	774ms	251.9%	9.2 MB	17 MB	9.2 MB	1.1 KB	0.774	9.2
pyfastani_16thread/D5_pyfastani_16thread_trial1/trace.txt	D5_pyfastani_16thread_trial1	4791	7c/677746	31876923	pyfastani (4791)	COMPLETED	0	2024-11-30 14:44:40.690	24.3s	1.1s	196.1%	9.1 MB	17 MB	9.2 MB	725 B	1.1	9.1
pyfastani_16thread/D5_pyfastani_16thread_trial1/trace.txt	D5_pyfastani_16thread_trial1	4796	b9/11f19f	31876928	pyfastani (4796)	COMPLETED	0	2024-11-30 14:44:40.863	24.2s	856ms	250.5%	9.1 MB	17 MB	9.6 MB	973 B	0.856	9.1
pyfastani_16thread/D5_pyfastani_16thread_trial1/trace.txt	D5_pyfastani_16thread_trial1	4817	1f/c9d785	31876947	pyfastani (4817)	COMPLETED	0	2024-11-30 14:44:45.064	20s	808ms	253.7%	9.5 MB	17.1 MB	8.8 MB	509 B	0.808	9.5
pyfastani_16thread/D5_pyfastani_16thread_trial1/trace.txt	D5_pyfastani_16thread_trial1	4818	22/273a8e	31876949	pyfastani (4818)	COMPLETED	0	2024-11-30 14:44:45.115	19.9s	725ms	288.9%	9.9 MB	17.3 MB	8.2 MB	871 B	0.725	9.9
pyfastani_16thread/D5_pyfastani_16thread_trial1/trace.txt	D5_pyfastani_16thread_trial1	4819	25/ab2efa	31876952	pyfastani (4819)	COMPLETED	0	2024-11-30 14:44:45.179	19.9s	866ms	244.4%	9.7 MB	17.3 MB	9.2 MB	1.5 KB	0.866	9.7
pyfastani_16thread/D5_pyfastani_16thread_trial1/trace.txt	D5_pyfastani_16thread_trial1	4822	2f/1f7536	31876954	pyfastani (4822)	COMPLETED	0	2024-11-30 14:44:45.224	19.8s	1.1s	206.0%	9.3 MB	17 MB	9.8 MB	1.7 KB	1.1	9.3
pyfastani_16thread/D5_pyfastani_16thread_trial1/trace.txt	D5_pyfastani_16thread_trial1	4825	9e/0df3d6	31876956	pyfastani (4825)	COMPLETED	0	2024-11-30 14:44:45.280	19.8s	654ms	278.0%	10.1 MB	17.3 MB	8.3 MB	822 B	0.654	10.1
pyfastani_16thread/D5_pyfastani_16thread_trial1/trace.txt	D5_pyfastani_16thread_trial1	4821	03/a85a37	31876955	pyfastani (4821)	COMPLETED	0	2024-11-30 14:44:45.256	19.8s	802ms	208.7%	9.7 MB	17.1 MB	10.1 MB	1.7 KB	0.802	9.7
pyfastani_16thread/D5_pyfastani_16thread_trial1/trace.txt	D5_pyfastani_16thread_trial1	4824	01/7033aa	31876957	pyfastani (4824)	COMPLETED	0	2024-11-30 14:44:45.306	19.8s	841ms	218.2%	9.2 MB	17 MB	9.9 MB	1.2 KB	0.841	9.2
pyfastani_16thread/D5_pyfastani_16thread_trial1/trace.txt	D5_pyfastani_16thread_trial1	4826	c4/8e787f	31876958	pyfastani (4826)	COMPLETED	0	2024-11-30 14:44:45.341	19.8s	842ms	253.6%	9.2 MB	17 MB	9.8 MB	742 B	0.842	9.2
pyfastani_16thread/D5_pyfastani_16thread_trial1/trace.txt	D5_pyfastani_16thread_trial1	4828	49/b932f8	31876959	pyfastani (4828)	COMPLETED	0	2024-11-30 14:44:45.365	19.8s	860ms	231.0%	9.1 MB	17 MB	9.4 MB	1.4 KB	0.86	9.1
pyfastani_16thread/D5_pyfastani_16thread_trial1/trace.txt	D5_pyfastani_16thread_trial1	4830	1a/ae81a9	31876964	pyfastani (4830)	COMPLETED	0	2024-11-30 14:44:45.488	19.6s	903ms	242.0%	9.2 MB	17 MB	10.2 MB	1 KB	0.903	9.2
pyfastani_16thread/D5_pyfastani_16thread_trial1/trace.txt	D5_pyfastani_16thread_trial1	4843	5d/e8085d	31876974	pyfastani (4843)	COMPLETED	0	2024-11-30 14:44:50.284	14.9s	810ms	248.9%	9.2 MB	17 MB	8.5 MB	1.2 KB	0.81	9.2
pyfastani_16thread/D5_pyfastani_16thread_trial1/trace.txt	D5_pyfastani_16thread_trial1	4844	6c/fcfcf9	31876975	pyfastani (4844)	COMPLETED	0	2024-11-30 14:44:50.307	14.8s	945ms	256.0%	9.9 MB	17.3 MB	9.6 MB	2 KB	0.945	9.9
pyfastani_16thread/D5_pyfastani_16thread_trial1/trace.txt	D5_pyfastani_16thread_trial1	4846	16/078571	31876976	pyfastani (4846)	COMPLETED	0	2024-11-30 14:44:50.336	14.8s	855ms	273.5%	8.8 MB	17 MB	8.9 MB	1.4 KB	0.855	8.8
pyfastani_16thread/D5_pyfastani_16thread_trial1/trace.txt	D5_pyfastani_16thread_trial1	4848	3a/f57c03	31876977	pyfastani (4848)	COMPLETED	0	2024-11-30 14:44:50.359	14.8s	1.1s	237.8%	8.7 MB	17 MB	10.7 MB	3.3 KB	1.1	8.7
pyfastani_16thread/D5_pyfastani_16thread_trial1/trace.txt	D5_pyfastani_16thread_trial1	4845	43/92105d	31876979	pyfastani (4845)	COMPLETED	0	2024-11-30 14:44:50.425	14.8s	792ms	306.0%	9.8 MB	17.1 MB	9.5 MB	1.7 KB	0.792	9.8
pyfastani_16thread/D5_pyfastani_16thread_trial1/trace.txt	D5_pyfastani_16thread_trial1	4850	54/3f0f7f	31876980	pyfastani (4850)	COMPLETED	0	2024-11-30 14:44:50.448	14.7s	937ms	270.2%	9.8 MB	17.3 MB	10.6 MB	3.3 KB	0.937	9.8
pyfastani_16thread/D5_pyfastani_16thread_trial1/trace.txt	D5_pyfastani_16thread_trial1	4849	07/e64d8d	31876981	pyfastani (4849)	COMPLETED	0	2024-11-30 14:44:50.480	14.7s	737ms	271.6%	9.8 MB	17.3 MB	8.7 MB	1.5 KB	0.737	9.8
pyfastani_16thread/D5_pyfastani_16thread_trial1/trace.txt	D5_pyfastani_16thread_trial1	4851	55/9a6fc4	31876982	pyfastani (4851)	COMPLETED	0	2024-11-30 14:44:50.504	14.7s	674ms	291.1%	9.5 MB	17.1 MB	8.5 MB	519 B	0.674	9.5
pyfastani_16thread/D5_pyfastani_16thread_trial1/trace.txt	D5_pyfastani_16thread_trial1	4853	8d/67f96c	31876983	pyfastani (4853)	COMPLETED	0	2024-11-30 14:44:50.527	14.7s	849ms	321.2%	9.4 MB	17.1 MB	11.4 MB	834 B	0.849	9.4
pyfastani_16thread/D5_pyfastani_16thread_trial1/trace.txt	D5_pyfastani_16thread_trial1	4852	db/f32ab4	31876984	pyfastani (4852)	COMPLETED	0	2024-11-30 14:44:50.594	14.6s	805ms	294.9%	9.8 MB	17.3 MB	10.1 MB	589 B	0.805	9.8
pyfastani_16thread/D5_pyfastani_16thread_trial1/trace.txt	D5_pyfastani_16thread_trial1	4855	c8/ea6b12	31876985	pyfastani (4855)	COMPLETED	0	2024-11-30 14:44:50.654	14.6s	1s	221.2%	8.4 MB	16.7 MB	9.1 MB	2 KB	1.0	8.4
pyfastani_16thread/D5_pyfastani_16thread_trial1/trace.txt	D5_pyfastani_16thread_trial1	4865	18/7ed8c4	31876987	pyfastani (4865)	COMPLETED	0	2024-11-30 14:44:50.774	14.5s	988ms	235.3%	10.1 MB	17.3 MB	9.1 MB	1 KB	0.988	10.1
pyfastani_16thread/D5_pyfastani_16thread_trial1/trace.txt	D5_pyfastani_16thread_trial1	4857	11/a30c7d	31876988	pyfastani (4857)	COMPLETED	0	2024-11-30 14:44:50.850	14.4s	777ms	310.3%	9.9 MB	17.3 MB	10.5 MB	685 B	0.777	9.9
pyfastani_16thread/D5_pyfastani_16thread_trial1/trace.txt	D5_pyfastani_16thread_trial1	4868	77/31f7c6	31876989	pyfastani (4868)	COMPLETED	0	2024-11-30 14:44:50.930	14.3s	826ms	290.6%	10.2 MB	17.3 MB	9.5 MB	2 KB	0.826	10.2
pyfastani_16thread/D5_pyfastani_16thread_trial1/trace.txt	D5_pyfastani_16thread_trial1	4858	59/a10da7	31876991	pyfastani (4858)	COMPLETED	0	2024-11-30 14:44:51.058	14.2s	769ms	250.5%	9.9 MB	17.3 MB	9.2 MB	1.3 KB	0.769	9.9
pyfastani_16thread/D5_pyfastani_16thread_trial1/trace.txt	D5_pyfastani_16thread_trial1	4866	43/9f02f2	31876990	pyfastani (4866)	COMPLETED	0	2024-11-30 14:44:50.994	14.3s	829ms	291.8%	9.8 MB	17.3 MB	9.6 MB	2.5 KB	0.829	9.8
pyfastani_16thread/D5_pyfastani_16thread_trial1/trace.txt	D5_pyfastani_16thread_trial1	4859	f1/dce93a	31876992	pyfastani (4859)	COMPLETED	0	2024-11-30 14:44:51.130	14.2s	722ms	325.7%	9.9 MB	17.3 MB	9.8 MB	595 B	0.722	9.9
pyfastani_16thread/D5_pyfastani_16thread_trial1/trace.txt	D5_pyfastani_16thread_trial1	4875	24/457e83	31876993	pyfastani (4875)	COMPLETED	0	2024-11-30 14:44:51.186	14.1s	804ms	278.4%	10.3 MB	17.3 MB	11.5 MB	448 B	0.804	10.3
pyfastani_16thread/D5_pyfastani_16thread_trial1/trace.txt	D5_pyfastani_16thread_trial1	4862	a2/58a18d	31876994	pyfastani (4862)	COMPLETED	0	2024-11-30 14:44:51.250	14s	763ms	254.9%	9.8 MB	17.3 MB	8.9 MB	1.5 KB	0.763	9.8
pyfastani_16thread/D5_pyfastani_16thread_trial1/trace.txt	D5_pyfastani_16thread_trial1	4867	b7/562229	31876996	pyfastani (4867)	COMPLETED	0	2024-11-30 14:44:51.374	13.9s	979ms	235.9%	9.9 MB	17.3 MB	9.1 MB	1006 B	0.979	9.9
pyfastani_16thread/D5_pyfastani_16thread_trial1/trace.txt	D5_pyfastani_16thread_trial1	4873	71/041217	31876995	pyfastani (4873)	COMPLETED	0	2024-11-30 14:44:51.310	14s	808ms	281.5%	10.1 MB	17.3 MB	9.9 MB	709 B	0.808	10.1
pyfastani_16thread/D5_pyfastani_16thread_trial1/trace.txt	D5_pyfastani_16thread_trial1	4861	85/027062	31876998	pyfastani (4861)	COMPLETED	0	2024-11-30 14:44:51.502	13.8s	876ms	203.8%	9.2 MB	17 MB	9 MB	1.3 KB	0.876	9.2
pyfastani_16thread/D5_pyfastani_16thread_trial1/trace.txt	D5_pyfastani_16thread_trial1	4856	49/cb23ef	31877002	pyfastani (4856)	COMPLETED	0	2024-11-30 14:44:51.734	13.6s	1s	129.4%	9.7 MB	17.3 MB	9.2 MB	685 B	1.0	9.7
pyfastani_16thread/D5_pyfastani_16thread_trial1/trace.txt	D5_pyfastani_16thread_trial1	4872	35/65743d	31877003	pyfastani (4872)	COMPLETED	0	2024-11-30 14:44:51.798	13.5s	923ms	226.7%	8.8 MB	17 MB	11.7 MB	869 B	0.923	8.8
pyfastani_16thread/D5_pyfastani_16thread_trial1/trace.txt	D5_pyfastani_16thread_trial1	4877	69/cdc66b	31877007	pyfastani (4877)	COMPLETED	0	2024-11-30 14:44:55.115	10.2s	823ms	259.9%	9.7 MB	17.1 MB	9.7 MB	1.5 KB	0.823	9.7
pyfastani_16thread/D5_pyfastani_16thread_trial1/trace.txt	D5_pyfastani_16thread_trial1	4827	94/450922	31876960	pyfastani (4827)	COMPLETED	0	2024-11-30 14:44:45.389	24.6s	854ms	221.1%	9.2 MB	17.1 MB	9.6 MB	557 B	0.854	9.2
pyfastani_16thread/D5_pyfastani_16thread_trial1/trace.txt	D5_pyfastani_16thread_trial1	4829	fe/98a216	31876961	pyfastani (4829)	COMPLETED	0	2024-11-30 14:44:45.412	24.6s	995ms	224.7%	9.3 MB	17 MB	10 MB	2.9 KB	0.995	9.3
pyfastani_16thread/D5_pyfastani_16thread_trial1/trace.txt	D5_pyfastani_16thread_trial1	4833	8b/6fe552	31876962	pyfastani (4833)	COMPLETED	0	2024-11-30 14:44:45.433	24.6s	889ms	210.8%	9.2 MB	17 MB	9.5 MB	2.4 KB	0.889	9.2
pyfastani_16thread/D5_pyfastani_16thread_trial1/trace.txt	D5_pyfastani_16thread_trial1	4834	b4/dcba9a	31876965	pyfastani (4834)	COMPLETED	0	2024-11-30 14:44:45.510	24.5s	841ms	254.2%	9.1 MB	17 MB	9.3 MB	1.5 KB	0.841	9.1
pyfastani_16thread/D5_pyfastani_16thread_trial1/trace.txt	D5_pyfastani_16thread_trial1	4837	14/f35881	31876969	pyfastani (4837)	COMPLETED	0	2024-11-30 14:44:50.127	19.9s	842ms	229.3%	8.9 MB	17 MB	9.8 MB	749 B	0.842	8.9
pyfastani_16thread/D5_pyfastani_16thread_trial1/trace.txt	D5_pyfastani_16thread_trial1	4840	e9/cea520	31876970	pyfastani (4840)	COMPLETED	0	2024-11-30 14:44:50.150	19.9s	825ms	251.6%	9.2 MB	17 MB	9.2 MB	733 B	0.825	9.2
pyfastani_16thread/D5_pyfastani_16thread_trial1/trace.txt	D5_pyfastani_16thread_trial1	4842	da/32f8b7	31876972	pyfastani (4842)	COMPLETED	0	2024-11-30 14:44:50.207	19.8s	1.1s	187.5%	10.1 MB	17.3 MB	10.8 MB	2.7 KB	1.1	10.1
pyfastani_16thread/D5_pyfastani_16thread_trial1/trace.txt	D5_pyfastani_16thread_trial1	4854	27/1e7207	31876986	pyfastani (4854)	COMPLETED	0	2024-11-30 14:44:50.714	19.3s	1s	230.7%	10 MB	17.3 MB	10.7 MB	941 B	1.0	10.0
pyfastani_16thread/D5_pyfastani_16thread_trial1/trace.txt	D5_pyfastani_16thread_trial1	4879	05/45204d	31877001	pyfastani (4879)	COMPLETED	0	2024-11-30 14:44:51.674	18.4s	867ms	248.0%	9.1 MB	17 MB	9.2 MB	1.7 KB	0.867	9.1
pyfastani_16thread/D5_pyfastani_16thread_trial1/trace.txt	D5_pyfastani_16thread_trial1	4847	f4/f25515	31876978	pyfastani (4847)	COMPLETED	0	2024-11-30 14:44:50.401	19.7s	790ms	240.9%	9.1 MB	17 MB	9 MB	1 KB	0.79	9.1
pyfastani_16thread/D5_pyfastani_16thread_trial1/trace.txt	D5_pyfastani_16thread_trial1	4892	b2/54b708	31877004	pyfastani (4892)	COMPLETED	0	2024-11-30 14:44:55.047	15s	710ms	317.7%	9.9 MB	17.3 MB	8.9 MB	1.7 KB	0.71	9.9
pyfastani_16thread/D5_pyfastani_16thread_trial1/trace.txt	D5_pyfastani_16thread_trial1	4882	f1/03f8de	31877005	pyfastani (4882)	COMPLETED	0	2024-11-30 14:44:55.074	15s	648ms	342.2%	9.3 MB	17 MB	7.9 MB	750 B	0.648	9.3
pyfastani_16thread/D5_pyfastani_16thread_trial1/trace.txt	D5_pyfastani_16thread_trial1	4871	21/91c317	31877006	pyfastani (4871)	COMPLETED	0	2024-11-30 14:44:55.094	15s	770ms	309.1%	9.8 MB	17.3 MB	9.4 MB	1.2 KB	0.77	9.8
pyfastani_16thread/D5_pyfastani_16thread_trial1/trace.txt	D5_pyfastani_16thread_trial1	4876	9b/c196ec	31877013	pyfastani (4876)	COMPLETED	0	2024-11-30 14:44:55.265	14.8s	1s	248.0%	9.9 MB	17.3 MB	11.7 MB	1.8 KB	1.0	9.9
pyfastani_16thread/D5_pyfastani_16thread_trial1/trace.txt	D5_pyfastani_16thread_trial1	4860	ba/bf546a	31877015	pyfastani (4860)	COMPLETED	0	2024-11-30 14:45:00.064	10.1s	1.2s	168.1%	65.3 MB	1.8 GB	10.6 MB	3.4 KB	1.2	65.3
pyfastani_16thread/D5_pyfastani_16thread_trial1/trace.txt	D5_pyfastani_16thread_trial1	4884	93/d24a27	31877017	pyfastani (4884)	COMPLETED	0	2024-11-30 14:45:00.108	10s	856ms	186.3%	1.5 MB	4.3 MB	9.4 MB	821 B	0.856	1.5
pyfastani_16thread/D5_pyfastani_16thread_trial1/trace.txt	D5_pyfastani_16thread_trial1	4887	8b/875838	31877021	pyfastani (4887)	COMPLETED	0	2024-11-30 14:45:00.211	9.9s	869ms	235.2%	9.6 MB	17.1 MB	11.4 MB	1.1 KB	0.869	9.6
pyfastani_16thread/D5_pyfastani_16thread_trial1/trace.txt	D5_pyfastani_16thread_trial1	4874	a7/f907b9	31877014	pyfastani (4874)	COMPLETED	0	2024-11-30 14:45:00.037	10.1s	777ms	252.5%	10.1 MB	17.3 MB	8.9 MB	1.1 KB	0.777	10.1
pyfastani_16thread/D5_pyfastani_16thread_trial1/trace.txt	D5_pyfastani_16thread_trial1	4890	07/ed2995	31877023	pyfastani (4890)	COMPLETED	0	2024-11-30 14:45:00.255	9.9s	867ms	234.4%	9.2 MB	17 MB	9.1 MB	1.8 KB	0.867	9.2
pyfastani_16thread/D5_pyfastani_16thread_trial1/trace.txt	D5_pyfastani_16thread_trial1	4863	73/cea659	31876997	pyfastani (4863)	COMPLETED	0	2024-11-30 14:44:51.434	23.6s	756ms	270.9%	9.2 MB	17 MB	8.5 MB	1.2 KB	0.756	9.2
pyfastani_16thread/D5_pyfastani_16thread_trial1/trace.txt	D5_pyfastani_16thread_trial1	4869	1a/786230	31876999	pyfastani (4869)	COMPLETED	0	2024-11-30 14:44:51.586	23.5s	925ms	209.1%	9.1 MB	17 MB	11.9 MB	845 B	0.925	9.1
pyfastani_16thread/D5_pyfastani_16thread_trial1/trace.txt	D5_pyfastani_16thread_trial1	4870	e2/ee5c8b	31877000	pyfastani (4870)	COMPLETED	0	2024-11-30 14:44:51.623	23.4s	876ms	265.2%	9.9 MB	17.3 MB	11.7 MB	861 B	0.876	9.9
pyfastani_16thread/D5_pyfastani_16thread_trial1/trace.txt	D5_pyfastani_16thread_trial1	4881	ee/ae411a	31877008	pyfastani (4881)	COMPLETED	0	2024-11-30 14:44:55.137	19.9s	954ms	200.8%	9.1 MB	17 MB	12.8 MB	718 B	0.954	9.1
pyfastani_16thread/D5_pyfastani_16thread_trial1/trace.txt	D5_pyfastani_16thread_trial1	4878	ff/786b4d	31877009	pyfastani (4878)	COMPLETED	0	2024-11-30 14:44:55.160	19.9s	819ms	250.9%	9 MB	17 MB	8.6 MB	1.1 KB	0.819	9.0
pyfastani_16thread/D5_pyfastani_16thread_trial1/trace.txt	D5_pyfastani_16thread_trial1	4883	d0/b8004e	31877010	pyfastani (4883)	COMPLETED	0	2024-11-30 14:44:55.184	19.9s	822ms	242.2%	9.1 MB	17 MB	9.2 MB	1.2 KB	0.822	9.1
pyfastani_16thread/D5_pyfastani_16thread_trial1/trace.txt	D5_pyfastani_16thread_trial1	4864	43/1df9be	31877011	pyfastani (4864)	COMPLETED	0	2024-11-30 14:44:55.213	19.9s	982ms	201.6%	9.3 MB	17.1 MB	12 MB	582 B	0.982	9.3
pyfastani_16thread/D5_pyfastani_16thread_trial1/trace.txt	D5_pyfastani_16thread_trial1	4880	6a/fd418c	31877012	pyfastani (4880)	COMPLETED	0	2024-11-30 14:44:55.236	19.9s	778ms	222.4%	9.3 MB	17 MB	8.4 MB	1.1 KB	0.778	9.3
pyfastani_16thread/D5_pyfastani_16thread_trial1/trace.txt	D5_pyfastani_16thread_trial1	4889	82/90bb0d	31877019	pyfastani (4889)	COMPLETED	0	2024-11-30 14:45:00.151	15s	777ms	185.0%	9.7 MB	17.1 MB	10.9 MB	414 B	0.777	9.7
pyfastani_16thread/D5_pyfastani_16thread_trial1/trace.txt	D5_pyfastani_16thread_trial1	4893	1c/025e91	31877020	pyfastani (4893)	COMPLETED	0	2024-11-30 14:45:00.173	14.9s	872ms	216.5%	10.1 MB	17.3 MB	9.2 MB	2.3 KB	0.872	10.1
pyfastani_16thread/D5_pyfastani_16thread_trial1/trace.txt	D5_pyfastani_16thread_trial1	4894	41/fb42db	31877024	pyfastani (4894)	COMPLETED	0	2024-11-30 14:45:00.278	14.8s	867ms	240.0%	9.8 MB	17.3 MB	8.1 MB	695 B	0.867	9.8
pyfastani_16thread/D5_pyfastani_16thread_trial1/trace.txt	D5_pyfastani_16thread_trial1	4888	27/3b374d	31877025	pyfastani (4888)	COMPLETED	0	2024-11-30 14:45:00.299	14.8s	983ms	252.0%	9.8 MB	17.3 MB	11.1 MB	3 KB	0.983	9.8
pyfastani_16thread/D5_pyfastani_16thread_trial1/trace.txt	D5_pyfastani_16thread_trial1	4897	1f/e3eef6	31877026	pyfastani (4897)	COMPLETED	0	2024-11-30 14:45:00.320	14.8s	835ms	240.5%	9.2 MB	17 MB	10 MB	1.1 KB	0.835	9.2
pyfastani_16thread/D5_pyfastani_16thread_trial1/trace.txt	D5_pyfastani_16thread_trial1	4896	a2/1f6298	31877027	pyfastani (4896)	COMPLETED	0	2024-11-30 14:45:00.344	14.8s	751ms	308.9%	9.8 MB	17.1 MB	9.1 MB	1.1 KB	0.751	9.8
pyfastani_16thread/D5_pyfastani_16thread_trial1/trace.txt	D5_pyfastani_16thread_trial1	4895	f9/12dc0a	31877028	pyfastani (4895)	COMPLETED	0	2024-11-30 14:45:00.375	14.8s	1s	221.9%	9.9 MB	17.3 MB	10.1 MB	862 B	1.0	9.9
pyfastani_16thread/D5_pyfastani_16thread_trial1/trace.txt	D5_pyfastani_16thread_trial1	4898	ff/c205ed	31877029	pyfastani (4898)	COMPLETED	0	2024-11-30 14:45:00.398	14.7s	1.2s	174.3%	67.9 MB	1.9 GB	10.9 MB	638 B	1.2	67.9
pyfastani_16thread/D5_pyfastani_16thread_trial1/trace.txt	D5_pyfastani_16thread_trial1	4901	e5/43095f	31877033	pyfastani (4901)	COMPLETED	0	2024-11-30 14:45:00.500	14.7s	810ms	325.7%	10 MB	17.3 MB	11.6 MB	477 B	0.81	10.0
pyfastani_16thread/D5_pyfastani_16thread_trial1/trace.txt	D5_pyfastani_16thread_trial1	4904	06/b16e8e	31877034	pyfastani (4904)	COMPLETED	0	2024-11-30 14:45:00.523	14.6s	710ms	281.6%	9.6 MB	17.3 MB	9.4 MB	621 B	0.71	9.6
pyfastani_16thread/D5_pyfastani_16thread_trial1/trace.txt	D5_pyfastani_16thread_trial1	4903	c8/ecf448	31877035	pyfastani (4903)	COMPLETED	0	2024-11-30 14:45:00.546	14.6s	882ms	275.1%	9.9 MB	17.3 MB	11.1 MB	1.4 KB	0.882	9.9
pyfastani_16thread/D5_pyfastani_16thread_trial1/trace.txt	D5_pyfastani_16thread_trial1	4906	81/6e9497	31877036	pyfastani (4906)	COMPLETED	0	2024-11-30 14:45:00.569	14.6s	674ms	312.7%	10.1 MB	17.3 MB	9.1 MB	477 B	0.674	10.1
pyfastani_16thread/D5_pyfastani_16thread_trial1/trace.txt	D5_pyfastani_16thread_trial1	4905	a8/84b7fe	31877037	pyfastani (4905)	COMPLETED	0	2024-11-30 14:45:00.594	14.6s	759ms	308.1%	10.1 MB	17.3 MB	9.8 MB	949 B	0.759	10.1
pyfastani_16thread/D5_pyfastani_16thread_trial1/trace.txt	D5_pyfastani_16thread_trial1	4907	db/f95146	31877038	pyfastani (4907)	COMPLETED	0	2024-11-30 14:45:00.640	14.6s	824ms	301.5%	10.2 MB	17.3 MB	9.6 MB	2.4 KB	0.824	10.2
pyfastani_16thread/D5_pyfastani_16thread_trial1/trace.txt	D5_pyfastani_16thread_trial1	4908	58/00a52b	31877039	pyfastani (4908)	COMPLETED	0	2024-11-30 14:45:00.663	14.6s	777ms	327.2%	10 MB	17.3 MB	10.4 MB	1.1 KB	0.777	10.0
pyfastani_16thread/D5_pyfastani_16thread_trial1/trace.txt	D5_pyfastani_16thread_trial1	4909	ad/4f4075	31877040	pyfastani (4909)	COMPLETED	0	2024-11-30 14:45:00.686	14.5s	879ms	278.5%	1.4 MB	4.3 MB	9.5 MB	2.2 KB	0.879	1.4
pyfastani_16thread/D5_pyfastani_16thread_trial1/trace.txt	D5_pyfastani_16thread_trial1	4910	4d/4fa42d	31877041	pyfastani (4910)	COMPLETED	0	2024-11-30 14:45:00.725	14.5s	893ms	262.2%	10.1 MB	17.3 MB	9.7 MB	1.7 KB	0.893	10.1
pyfastani_16thread/D5_pyfastani_16thread_trial1/trace.txt	D5_pyfastani_16thread_trial1	4911	c1/4220be	31877042	pyfastani (4911)	COMPLETED	0	2024-11-30 14:45:00.747	14.5s	706ms	325.5%	9.7 MB	17.3 MB	9.4 MB	1.3 KB	0.706	9.7
pyfastani_16thread/D5_pyfastani_16thread_trial1/trace.txt	D5_pyfastani_16thread_trial1	4913	f7/e945d4	31877043	pyfastani (4913)	COMPLETED	0	2024-11-30 14:45:00.774	14.5s	806ms	291.4%	10 MB	17.3 MB	9.7 MB	717 B	0.806	10.0
pyfastani_16thread/D5_pyfastani_16thread_trial1/trace.txt	D5_pyfastani_16thread_trial1	4912	30/2af845	31877044	pyfastani (4912)	COMPLETED	0	2024-11-30 14:45:00.796	14.5s	769ms	306.4%	9.5 MB	17.1 MB	9.2 MB	1.7 KB	0.769	9.5
pyfastani_16thread/D5_pyfastani_16thread_trial1/trace.txt	D5_pyfastani_16thread_trial1	4914	a6/239f33	31877045	pyfastani (4914)	COMPLETED	0	2024-11-30 14:45:00.818	14.4s	887ms	231.9%	9.8 MB	17.3 MB	9.7 MB	739 B	0.887	9.8
pyfastani_16thread/D5_pyfastani_16thread_trial1/trace.txt	D5_pyfastani_16thread_trial1	4916	7c/3038c1	31877047	pyfastani (4916)	COMPLETED	0	2024-11-30 14:45:00.860	14.4s	875ms	261.5%	9.3 MB	17 MB	8.9 MB	1.4 KB	0.875	9.3
pyfastani_16thread/D5_pyfastani_16thread_trial1/trace.txt	D5_pyfastani_16thread_trial1	4917	eb/74e533	31877048	pyfastani (4917)	COMPLETED	0	2024-11-30 14:45:00.882	14.4s	766ms	321.7%	10.2 MB	17.3 MB	9.6 MB	2.4 KB	0.766	10.2
pyfastani_16thread/D5_pyfastani_16thread_trial1/trace.txt	D5_pyfastani_16thread_trial1	4918	64/0ed577	31877049	pyfastani (4918)	COMPLETED	0	2024-11-30 14:45:00.903	14.4s	881ms	301.8%	9.8 MB	17.3 MB	11 MB	1.9 KB	0.881	9.8
pyfastani_16thread/D5_pyfastani_16thread_trial1/trace.txt	D5_pyfastani_16thread_trial1	4923	7f/2054f4	31877055	pyfastani (4923)	COMPLETED	0	2024-11-30 14:45:05.070	10.2s	761ms	194.1%	9.6 MB	17.3 MB	9.3 MB	845 B	0.761	9.6
pyfastani_16thread/D5_pyfastani_16thread_trial1/trace.txt	D5_pyfastani_16thread_trial1	4925	99/589e1f	31877056	pyfastani (4925)	COMPLETED	0	2024-11-30 14:45:05.090	10.2s	829ms	279.2%	8.9 MB	17 MB	10 MB	591 B	0.829	8.9
pyfastani_16thread/D5_pyfastani_16thread_trial1/trace.txt	D5_pyfastani_16thread_trial1	4927	c9/5cb3f6	31877058	pyfastani (4927)	COMPLETED	0	2024-11-30 14:45:05.134	10.2s	916ms	203.5%	9.9 MB	17.3 MB	9.8 MB	2.2 KB	0.916	9.9
pyfastani_16thread/D5_pyfastani_16thread_trial1/trace.txt	D5_pyfastani_16thread_trial1	4930	5c/60f8c8	31877059	pyfastani (4930)	COMPLETED	0	2024-11-30 14:45:05.163	10.2s	909ms	220.6%	9.2 MB	17 MB	9.4 MB	1.2 KB	0.909	9.2
pyfastani_16thread/D5_pyfastani_16thread_trial1/trace.txt	D5_pyfastani_16thread_trial1	4931	41/f5327b	31877060	pyfastani (4931)	COMPLETED	0	2024-11-30 14:45:05.200	10.1s	873ms	214.2%	9.3 MB	17 MB	9.7 MB	1.5 KB	0.873	9.3
pyfastani_16thread/D5_pyfastani_16thread_trial1/trace.txt	D5_pyfastani_16thread_trial1	4926	a9/9adced	31877057	pyfastani (4926)	COMPLETED	0	2024-11-30 14:45:05.115	10.2s	831ms	260.6%	9.7 MB	17.1 MB	9.8 MB	1007 B	0.831	9.7
pyfastani_16thread/D5_pyfastani_16thread_trial1/trace.txt	D5_pyfastani_16thread_trial1	4891	d7/553a93	31877022	pyfastani (4891)	COMPLETED	0	2024-11-30 14:45:00.233	19.8s	854ms	228.5%	9.2 MB	17 MB	10 MB	1.9 KB	0.854	9.2
pyfastani_16thread/D5_pyfastani_16thread_trial1/trace.txt	D5_pyfastani_16thread_trial1	4886	25/a603a1	31877016	pyfastani (4886)	COMPLETED	0	2024-11-30 14:45:00.086	19.9s	770ms	254.5%	9.2 MB	17 MB	8.8 MB	430 B	0.77	9.2
pyfastani_16thread/D5_pyfastani_16thread_trial1/trace.txt	D5_pyfastani_16thread_trial1	4900	d6/046e26	31877030	pyfastani (4900)	COMPLETED	0	2024-11-30 14:45:00.429	19.6s	896ms	192.2%	9.8 MB	17.3 MB	10.1 MB	1 KB	0.896	9.8
pyfastani_16thread/D5_pyfastani_16thread_trial1/trace.txt	D5_pyfastani_16thread_trial1	4885	5f/badf54	31877018	pyfastani (4885)	COMPLETED	0	2024-11-30 14:45:00.129	19.9s	823ms	221.7%	9.3 MB	17 MB	8.7 MB	1.7 KB	0.823	9.3
pyfastani_16thread/D5_pyfastani_16thread_trial1/trace.txt	D5_pyfastani_16thread_trial1	4902	1b/c32a8f	31877032	pyfastani (4902)	COMPLETED	0	2024-11-30 14:45:00.477	19.6s	922ms	224.3%	10.2 MB	21.3 MB	9.2 MB	1.9 KB	0.922	10.2
pyfastani_16thread/D5_pyfastani_16thread_trial1/trace.txt	D5_pyfastani_16thread_trial1	4919	fa/75958c	31877052	pyfastani (4919)	COMPLETED	0	2024-11-30 14:45:00.966	19.1s	848ms	253.6%	9.1 MB	17 MB	9.5 MB	2.1 KB	0.848	9.1
pyfastani_16thread/D5_pyfastani_16thread_trial1/trace.txt	D5_pyfastani_16thread_trial1	4933	72/abd197	31877062	pyfastani (4933)	COMPLETED	0	2024-11-30 14:45:05.243	14.8s	1.3s	193.7%	65.4 MB	1.8 GB	10.9 MB	3.2 KB	1.3	65.4
pyfastani_16thread/D5_pyfastani_16thread_trial1/trace.txt	D5_pyfastani_16thread_trial1	4934	4f/b03b0e	31877064	pyfastani (4934)	COMPLETED	0	2024-11-30 14:45:05.309	14.8s	769ms	287.0%	8.8 MB	17 MB	9.8 MB	798 B	0.769	8.8
pyfastani_16thread/D5_pyfastani_16thread_trial1/trace.txt	D5_pyfastani_16thread_trial1	4935	3b/7f5295	31877065	pyfastani (4935)	COMPLETED	0	2024-11-30 14:45:05.335	14.8s	652ms	295.2%	9.7 MB	17.3 MB	7.8 MB	655 B	0.652	9.7
pyfastani_16thread/D5_pyfastani_16thread_trial1/trace.txt	D5_pyfastani_16thread_trial1	4932	6f/5859c9	31877066	pyfastani (4932)	COMPLETED	0	2024-11-30 14:45:05.361	14.7s	859ms	240.2%	9.9 MB	17.3 MB	11.2 MB	607 B	0.859	9.9
pyfastani_16thread/D5_pyfastani_16thread_trial1/trace.txt	D5_pyfastani_16thread_trial1	4936	a8/609694	31877067	pyfastani (4936)	COMPLETED	0	2024-11-30 14:45:05.382	14.7s	915ms	214.1%	9.3 MB	17 MB	9.6 MB	2 KB	0.915	9.3
pyfastani_16thread/D5_pyfastani_16thread_trial1/trace.txt	D5_pyfastani_16thread_trial1	4954	37/0c6f20	31877068	pyfastani (4954)	COMPLETED	0	2024-11-30 14:45:05.406	14.7s	789ms	285.4%	9.7 MB	17.3 MB	8.6 MB	1.7 KB	0.789	9.7
pyfastani_16thread/D5_pyfastani_16thread_trial1/trace.txt	D5_pyfastani_16thread_trial1	4940	1b/be130e	31877078	pyfastani (4940)	COMPLETED	0	2024-11-30 14:45:05.689	14.4s	782ms	167.7%	9.6 MB	17.1 MB	9.1 MB	1.9 KB	0.782	9.6
pyfastani_16thread/D5_pyfastani_16thread_trial1/trace.txt	D5_pyfastani_16thread_trial1	4943	06/be87ff	31877080	pyfastani (4943)	COMPLETED	0	2024-11-30 14:45:05.734	14.4s	823ms	226.8%	9.1 MB	17 MB	8.6 MB	1.4 KB	0.823	9.1
pyfastani_16thread/D5_pyfastani_16thread_trial1/trace.txt	D5_pyfastani_16thread_trial1	4951	02/3f0520	31877081	pyfastani (4951)	COMPLETED	0	2024-11-30 14:45:05.757	14.4s	859ms	251.1%	9.3 MB	17 MB	9.9 MB	1.5 KB	0.859	9.3
pyfastani_16thread/D5_pyfastani_16thread_trial1/trace.txt	D5_pyfastani_16thread_trial1	4899	d4/1d1b47	31877031	pyfastani (4899)	COMPLETED	0	2024-11-30 14:45:00.452	24.6s	891ms	254.7%	9.3 MB	17 MB	11.5 MB	494 B	0.891	9.3
pyfastani_16thread/D5_pyfastani_16thread_trial1/trace.txt	D5_pyfastani_16thread_trial1	4915	92/752d37	31877046	pyfastani (4915)	COMPLETED	0	2024-11-30 14:45:00.840	24.2s	845ms	243.4%	9.1 MB	17.1 MB	9.4 MB	894 B	0.845	9.1
pyfastani_16thread/D5_pyfastani_16thread_trial1/trace.txt	D5_pyfastani_16thread_trial1	4921	d7/c75dfe	31877051	pyfastani (4921)	COMPLETED	0	2024-11-30 14:45:00.946	24.1s	739ms	258.0%	9.5 MB	17.1 MB	8.9 MB	758 B	0.739	9.5
pyfastani_16thread/D5_pyfastani_16thread_trial1/trace.txt	D5_pyfastani_16thread_trial1	4924	0a/101859	31877053	pyfastani (4924)	COMPLETED	0	2024-11-30 14:45:00.987	24.1s	883ms	254.5%	9.5 MB	17.1 MB	10.7 MB	2.4 KB	0.883	9.5
pyfastani_16thread/D5_pyfastani_16thread_trial1/trace.txt	D5_pyfastani_16thread_trial1	4922	1a/bc1206	31877054	pyfastani (4922)	COMPLETED	0	2024-11-30 14:45:05.051	20s	1.2s	189.7%	66 MB	1.8 GB	10.3 MB	1.5 KB	1.2	66.0
pyfastani_16thread/D5_pyfastani_16thread_trial1/trace.txt	D5_pyfastani_16thread_trial1	4929	12/65f2c6	31877061	pyfastani (4929)	COMPLETED	0	2024-11-30 14:45:05.222	19.9s	1.2s	155.1%	66.6 MB	1.8 GB	9 MB	1 KB	1.2	66.6
pyfastani_16thread/D5_pyfastani_16thread_trial1/trace.txt	D5_pyfastani_16thread_trial1	4928	de/456105	31877063	pyfastani (4928)	COMPLETED	0	2024-11-30 14:45:05.268	19.8s	758ms	238.3%	9.2 MB	17 MB	9.6 MB	413 B	0.758	9.2
pyfastani_16thread/D5_pyfastani_16thread_trial1/trace.txt	D5_pyfastani_16thread_trial1	4953	bf/e2af52	31877075	pyfastani (4953)	COMPLETED	0	2024-11-30 14:45:05.616	19.5s	695ms	277.3%	10 MB	17.3 MB	9 MB	861 B	0.695	10.0
pyfastani_16thread/D5_pyfastani_16thread_trial1/trace.txt	D5_pyfastani_16thread_trial1	4920	96/89e457	31877050	pyfastani (4920)	COMPLETED	0	2024-11-30 14:45:00.925	24.1s	764ms	275.4%	9.2 MB	17 MB	9.8 MB	533 B	0.764	9.2
pyfastani_16thread/D5_pyfastani_16thread_trial1/trace.txt	D5_pyfastani_16thread_trial1	4945	94/26a4d5	31877083	pyfastani (4945)	COMPLETED	0	2024-11-30 14:45:05.801	19.3s	839ms	250.8%	9.1 MB	17 MB	9.2 MB	1.9 KB	0.839	9.1
pyfastani_16thread/D5_pyfastani_16thread_trial1/trace.txt	D5_pyfastani_16thread_trial1	4937	6f/1ecb52	31877084	pyfastani (4937)	COMPLETED	0	2024-11-30 14:45:05.828	19.3s	905ms	251.3%	10.1 MB	17.3 MB	8.9 MB	822 B	0.905	10.1
pyfastani_16thread/D5_pyfastani_16thread_trial1/trace.txt	D5_pyfastani_16thread_trial1	4947	8e/bdd244	31877085	pyfastani (4947)	COMPLETED	0	2024-11-30 14:45:05.851	19.3s	745ms	335.9%	9.7 MB	17.3 MB	10.6 MB	422 B	0.745	9.7
pyfastani_16thread/D5_pyfastani_16thread_trial1/trace.txt	D5_pyfastani_16thread_trial1	4950	31/874571	31877086	pyfastani (4950)	COMPLETED	0	2024-11-30 14:45:05.875	19.3s	718ms	326.4%	9.7 MB	17.3 MB	9.1 MB	1.1 KB	0.718	9.7
pyfastani_16thread/D5_pyfastani_16thread_trial1/trace.txt	D5_pyfastani_16thread_trial1	4955	66/7eff58	31877088	pyfastani (4955)	COMPLETED	0	2024-11-30 14:45:05.920	19.2s	744ms	300.8%	9.6 MB	17.1 MB	8.8 MB	749 B	0.744	9.6
pyfastani_16thread/D5_pyfastani_16thread_trial1/trace.txt	D5_pyfastani_16thread_trial1	4938	37/d5a358	31877089	pyfastani (4938)	COMPLETED	0	2024-11-30 14:45:05.972	19.2s	883ms	304.8%	9.2 MB	17 MB	11.5 MB	669 B	0.883	9.2
pyfastani_16thread/D5_pyfastani_16thread_trial1/trace.txt	D5_pyfastani_16thread_trial1	4962	da/90de4f	31877090	pyfastani (4962)	COMPLETED	0	2024-11-30 14:45:05.994	19.2s	997ms	254.1%	9.2 MB	17 MB	11.8 MB	613 B	0.997	9.2
pyfastani_16thread/D5_pyfastani_16thread_trial1/trace.txt	D5_pyfastani_16thread_trial1	4960	67/281c9e	31877091	pyfastani (4960)	COMPLETED	0	2024-11-30 14:45:06.033	19.1s	611ms	347.3%	10.2 MB	17.3 MB	8.3 MB	485 B	0.611	10.2
pyfastani_16thread/D5_pyfastani_16thread_trial1/trace.txt	D5_pyfastani_16thread_trial1	4964	15/165ff4	31877092	pyfastani (4964)	COMPLETED	0	2024-11-30 14:45:10.036	15.2s	1.2s	207.7%	65.7 MB	1.9 GB	10 MB	2.2 KB	1.2	65.7
pyfastani_16thread/D5_pyfastani_16thread_trial1/trace.txt	D5_pyfastani_16thread_trial1	4963	65/230469	31877093	pyfastani (4963)	COMPLETED	0	2024-11-30 14:45:10.077	15.1s	824ms	288.8%	9.8 MB	17.3 MB	9 MB	1.5 KB	0.824	9.8
pyfastani_16thread/D5_pyfastani_16thread_trial1/trace.txt	D5_pyfastani_16thread_trial1	4961	ab/9142db	31877094	pyfastani (4961)	COMPLETED	0	2024-11-30 14:45:10.099	15.1s	743ms	312.5%	9.7 MB	17.1 MB	9.3 MB	1005 B	0.743	9.7
pyfastani_16thread/D5_pyfastani_16thread_trial1/trace.txt	D5_pyfastani_16thread_trial1	4957	e4/078b65	31877095	pyfastani (4957)	COMPLETED	0	2024-11-30 14:45:10.121	15.1s	826ms	317.6%	10.2 MB	17.3 MB	11.4 MB	827 B	0.826	10.2
pyfastani_16thread/D5_pyfastani_16thread_trial1/trace.txt	D5_pyfastani_16thread_trial1	4958	0f/3ca310	31877096	pyfastani (4958)	COMPLETED	0	2024-11-30 14:45:10.147	15.1s	747ms	291.3%	9.3 MB	17.1 MB	8.5 MB	549 B	0.747	9.3
pyfastani_16thread/D5_pyfastani_16thread_trial1/trace.txt	D5_pyfastani_16thread_trial1	4965	cd/773804	31877097	pyfastani (4965)	COMPLETED	0	2024-11-30 14:45:10.173	15s	818ms	285.6%	10.1 MB	17.3 MB	9.3 MB	1.5 KB	0.818	10.1
pyfastani_16thread/D5_pyfastani_16thread_trial1/trace.txt	D5_pyfastani_16thread_trial1	4968	0e/815a98	31877098	pyfastani (4968)	COMPLETED	0	2024-11-30 14:45:10.197	15s	654ms	333.9%	10.4 MB	21.3 MB	8.1 MB	1 KB	0.654	10.4
pyfastani_16thread/D5_pyfastani_16thread_trial1/trace.txt	D5_pyfastani_16thread_trial1	4966	c4/772af5	31877099	pyfastani (4966)	COMPLETED	0	2024-11-30 14:45:10.220	15s	797ms	276.0%	9.8 MB	17.3 MB	11.2 MB	397 B	0.797	9.8
pyfastani_16thread/D5_pyfastani_16thread_trial1/trace.txt	D5_pyfastani_16thread_trial1	4969	6a/240de3	31877100	pyfastani (4969)	COMPLETED	0	2024-11-30 14:45:10.243	15s	929ms	267.4%	10.1 MB	17.3 MB	10.6 MB	1.8 KB	0.929	10.1
pyfastani_16thread/D5_pyfastani_16thread_trial1/trace.txt	D5_pyfastani_16thread_trial1	4970	09/68418b	31877101	pyfastani (4970)	COMPLETED	0	2024-11-30 14:45:10.267	15s	970ms	256.5%	9.2 MB	17 MB	11.8 MB	559 B	0.97	9.2
pyfastani_16thread/D5_pyfastani_16thread_trial1/trace.txt	D5_pyfastani_16thread_trial1	4972	a1/ab580f	31877102	pyfastani (4972)	COMPLETED	0	2024-11-30 14:45:10.289	15s	902ms	242.1%	9.8 MB	17.3 MB	10.9 MB	863 B	0.902	9.8
pyfastani_16thread/D5_pyfastani_16thread_trial1/trace.txt	D5_pyfastani_16thread_trial1	4971	84/b4e7da	31877103	pyfastani (4971)	COMPLETED	0	2024-11-30 14:45:10.336	14.9s	791ms	203.4%	10.1 MB	17.3 MB	8.9 MB	959 B	0.791	10.1
pyfastani_16thread/D5_pyfastani_16thread_trial1/trace.txt	D5_pyfastani_16thread_trial1	4991	e7/c8bb72	31877108	pyfastani (4991)	COMPLETED	0	2024-11-30 14:45:10.470	14.8s	1s	144.4%	6.2 MB	15.6 MB	9.5 MB	1022 B	1.0	6.2
pyfastani_16thread/D5_pyfastani_16thread_trial1/trace.txt	D5_pyfastani_16thread_trial1	4987	c2/ca9528	31877109	pyfastani (4987)	COMPLETED	0	2024-11-30 14:45:10.495	14.8s	754ms	253.0%	9.7 MB	17.3 MB	8 MB	334 B	0.754	9.7
pyfastani_16thread/D5_pyfastani_16thread_trial1/trace.txt	D5_pyfastani_16thread_trial1	4981	2e/ba7390	31877111	pyfastani (4981)	COMPLETED	0	2024-11-30 14:45:15.072	10.2s	790ms	258.4%	9.8 MB	17.3 MB	9.6 MB	997 B	0.79	9.8
pyfastani_16thread/D5_pyfastani_16thread_trial1/trace.txt	D5_pyfastani_16thread_trial1	4980	df/8afc2c	31877112	pyfastani (4980)	COMPLETED	0	2024-11-30 14:45:15.094	10.2s	905ms	240.1%	9.2 MB	17 MB	10.3 MB	2 KB	0.905	9.2
pyfastani_16thread/D5_pyfastani_16thread_trial1/trace.txt	D5_pyfastani_16thread_trial1	4983	c7/a82824	31877113	pyfastani (4983)	COMPLETED	0	2024-11-30 14:45:15.115	10.2s	855ms	243.1%	9.6 MB	17.1 MB	9.6 MB	1.2 KB	0.855	9.6
pyfastani_16thread/D5_pyfastani_16thread_trial1/trace.txt	D5_pyfastani_16thread_trial1	4939	6c/3308fc	31877069	pyfastani (4939)	COMPLETED	0	2024-11-30 14:45:05.429	24.6s	714ms	275.0%	9.1 MB	17.1 MB	7.9 MB	519 B	0.714	9.1
pyfastani_16thread/D5_pyfastani_16thread_trial1/trace.txt	D5_pyfastani_16thread_trial1	4941	4b/ccbf2f	31877070	pyfastani (4941)	COMPLETED	0	2024-11-30 14:45:05.453	24.6s	835ms	254.0%	9.3 MB	17 MB	11.6 MB	574 B	0.835	9.3
pyfastani_16thread/D5_pyfastani_16thread_trial1/trace.txt	D5_pyfastani_16thread_trial1	4959	f7/18e197	31877071	pyfastani (4959)	COMPLETED	0	2024-11-30 14:45:05.485	24.6s	885ms	242.7%	9.1 MB	17 MB	10.6 MB	701 B	0.885	9.1
pyfastani_16thread/D5_pyfastani_16thread_trial1/trace.txt	D5_pyfastani_16thread_trial1	4942	b7/b50380	31877072	pyfastani (4942)	COMPLETED	0	2024-11-30 14:45:05.524	24.6s	845ms	250.7%	9.2 MB	17 MB	9.8 MB	878 B	0.845	9.2
pyfastani_16thread/D5_pyfastani_16thread_trial1/trace.txt	D5_pyfastani_16thread_trial1	4956	f7/50d1af	31877073	pyfastani (4956)	COMPLETED	0	2024-11-30 14:45:05.562	24.5s	833ms	218.0%	9.8 MB	17.3 MB	9.6 MB	686 B	0.833	9.8
pyfastani_16thread/D5_pyfastani_16thread_trial1/trace.txt	D5_pyfastani_16thread_trial1	4952	b9/0770d3	31877074	pyfastani (4952)	COMPLETED	0	2024-11-30 14:45:05.586	24.5s	853ms	226.0%	9.2 MB	17 MB	10.3 MB	549 B	0.853	9.2
pyfastani_16thread/D5_pyfastani_16thread_trial1/trace.txt	D5_pyfastani_16thread_trial1	4949	a7/b783a6	31877076	pyfastani (4949)	COMPLETED	0	2024-11-30 14:45:05.641	24.5s	878ms	248.6%	9.1 MB	17 MB	9.6 MB	1.6 KB	0.878	9.1
pyfastani_16thread/D5_pyfastani_16thread_trial1/trace.txt	D5_pyfastani_16thread_trial1	4946	08/99898f	31877077	pyfastani (4946)	COMPLETED	0	2024-11-30 14:45:05.665	24.5s	1.3s	177.6%	65.4 MB	1.9 GB	11.8 MB	2.6 KB	1.3	65.4
pyfastani_16thread/D5_pyfastani_16thread_trial1/trace.txt	D5_pyfastani_16thread_trial1	4944	20/0f6683	31877082	pyfastani (4944)	COMPLETED	0	2024-11-30 14:45:05.779	24.4s	728ms	275.3%	9.3 MB	17 MB	8.6 MB	629 B	0.728	9.3
pyfastani_16thread/D5_pyfastani_16thread_trial1/trace.txt	D5_pyfastani_16thread_trial1	4948	f2/e1ce0e	31877087	pyfastani (4948)	COMPLETED	0	2024-11-30 14:45:05.898	24.3s	818ms	251.6%	9.2 MB	17 MB	10.1 MB	397 B	0.818	9.2
pyfastani_16thread/D5_pyfastani_16thread_trial1/trace.txt	D5_pyfastani_16thread_trial1	4967	61/bbe302	31877079	pyfastani (4967)	COMPLETED	0	2024-11-30 14:45:05.713	24.4s	786ms	226.5%	9.2 MB	17 MB	8.1 MB	982 B	0.786	9.2
pyfastani_16thread/D5_pyfastani_16thread_trial1/trace.txt	D5_pyfastani_16thread_trial1	4974	02/48a18e	31877105	pyfastani (4974)	COMPLETED	0	2024-11-30 14:45:10.385	19.8s	635ms	252.6%	9.2 MB	17 MB	8.7 MB	422 B	0.635	9.2
pyfastani_16thread/D5_pyfastani_16thread_trial1/trace.txt	D5_pyfastani_16thread_trial1	4976	d8/e87f00	31877106	pyfastani (4976)	COMPLETED	0	2024-11-30 14:45:10.409	19.8s	852ms	189.0%	9.5 MB	17.3 MB	8.5 MB	814 B	0.852	9.5
pyfastani_16thread/D5_pyfastani_16thread_trial1/trace.txt	D5_pyfastani_16thread_trial1	4989	26/8e1324	31877114	pyfastani (4989)	COMPLETED	0	2024-11-30 14:45:15.135	15.1s	795ms	267.8%	9.9 MB	17.3 MB	9.6 MB	1.7 KB	0.795	9.9
pyfastani_16thread/D5_pyfastani_16thread_trial1/trace.txt	D5_pyfastani_16thread_trial1	4982	08/945b52	31877115	pyfastani (4982)	COMPLETED	0	2024-11-30 14:45:15.157	15s	915ms	225.9%	9.1 MB	17 MB	9.2 MB	2.2 KB	0.915	9.1
pyfastani_16thread/D5_pyfastani_16thread_trial1/trace.txt	D5_pyfastani_16thread_trial1	4975	24/f1e03d	31877107	pyfastani (4975)	COMPLETED	0	2024-11-30 14:45:10.447	19.7s	902ms	249.3%	9.3 MB	17.1 MB	10.4 MB	2 KB	0.902	9.3
pyfastani_16thread/D5_pyfastani_16thread_trial1/trace.txt	D5_pyfastani_16thread_trial1	4984	31/0f8006	31877116	pyfastani (4984)	COMPLETED	0	2024-11-30 14:45:15.182	15s	753ms	248.0%	9.9 MB	17.3 MB	9.3 MB	1.3 KB	0.753	9.9
pyfastani_16thread/D5_pyfastani_16thread_trial1/trace.txt	D5_pyfastani_16thread_trial1	4994	d9/841c2b	31877117	pyfastani (4994)	COMPLETED	0	2024-11-30 14:45:15.203	15s	810ms	300.4%	9.8 MB	17.3 MB	11.6 MB	535 B	0.81	9.8
pyfastani_16thread/D5_pyfastani_16thread_trial1/trace.txt	D5_pyfastani_16thread_trial1	4988	90/c930cb	31877120	pyfastani (4988)	COMPLETED	0	2024-11-30 14:45:15.270	15s	857ms	247.6%	9.1 MB	17 MB	9.3 MB	2.1 KB	0.857	9.1
pyfastani_16thread/D5_pyfastani_16thread_trial1/trace.txt	D5_pyfastani_16thread_trial1	4993	7e/b64ce0	31877125	pyfastani (4993)	COMPLETED	0	2024-11-30 14:45:15.413	14.8s	788ms	174.8%	9.8 MB	17.3 MB	9.3 MB	469 B	0.788	9.8
pyfastani_16thread/D5_pyfastani_16thread_trial1/trace.txt	D5_pyfastani_16thread_trial1	5000	c5/1d2e4a	31877126	pyfastani (5000)	COMPLETED	0	2024-11-30 14:45:15.435	14.8s	761ms	299.5%	10.1 MB	17.3 MB	8.9 MB	1.3 KB	0.761	10.1
pyfastani_16thread/D5_pyfastani_16thread_trial1/trace.txt	D5_pyfastani_16thread_trial1	4996	4b/a2fa79	31877127	pyfastani (4996)	COMPLETED	0	2024-11-30 14:45:15.464	14.8s	1.1s	227.7%	9.9 MB	17.3 MB	9.4 MB	1.7 KB	1.1	9.9
pyfastani_16thread/D5_pyfastani_16thread_trial1/trace.txt	D5_pyfastani_16thread_trial1	4978	30/cf0ae5	31877128	pyfastani (4978)	COMPLETED	0	2024-11-30 14:45:15.499	14.8s	786ms	311.3%	9.6 MB	17.3 MB	9.7 MB	1.9 KB	0.786	9.6
pyfastani_16thread/D5_pyfastani_16thread_trial1/trace.txt	D5_pyfastani_16thread_trial1	5002	e5/a27be5	31877129	pyfastani (5002)	COMPLETED	0	2024-11-30 14:45:15.524	14.7s	752ms	246.0%	9.1 MB	17 MB	9.1 MB	677 B	0.752	9.1
pyfastani_16thread/D5_pyfastani_16thread_trial1/trace.txt	D5_pyfastani_16thread_trial1	4999	40/64d70f	31877130	pyfastani (4999)	COMPLETED	0	2024-11-30 14:45:15.548	14.7s	795ms	222.7%	9.2 MB	17 MB	7.8 MB	637 B	0.795	9.2
pyfastani_16thread/D5_pyfastani_16thread_trial1/trace.txt	D5_pyfastani_16thread_trial1	4997	c0/9278d5	31877132	pyfastani (4997)	COMPLETED	0	2024-11-30 14:45:15.621	14.7s	844ms	277.8%	9.9 MB	17.3 MB	9.5 MB	2.4 KB	0.844	9.9
pyfastani_16thread/D5_pyfastani_16thread_trial1/trace.txt	D5_pyfastani_16thread_trial1	4995	af/3049cf	31877133	pyfastani (4995)	COMPLETED	0	2024-11-30 14:45:15.644	14.7s	765ms	276.4%	9.8 MB	17.1 MB	8.5 MB	719 B	0.765	9.8
pyfastani_16thread/D5_pyfastani_16thread_trial1/trace.txt	D5_pyfastani_16thread_trial1	4998	23/a318a7	31877135	pyfastani (4998)	COMPLETED	0	2024-11-30 14:45:15.692	14.6s	798ms	280.4%	9.1 MB	17 MB	9.4 MB	2.2 KB	0.798	9.1
pyfastani_16thread/D5_pyfastani_16thread_trial1/trace.txt	D5_pyfastani_16thread_trial1	4973	26/c75d6f	31877104	pyfastani (4973)	COMPLETED	0	2024-11-30 14:45:10.360	24.7s	823ms	257.9%	9.1 MB	17 MB	9.6 MB	1.8 KB	0.823	9.1
pyfastani_16thread/D5_pyfastani_16thread_trial1/trace.txt	D5_pyfastani_16thread_trial1	4979	ef/aadd96	31877110	pyfastani (4979)	COMPLETED	0	2024-11-30 14:45:10.523	24.5s	803ms	205.2%	9.2 MB	17 MB	8.8 MB	1.6 KB	0.803	9.2
pyfastani_16thread/D5_pyfastani_16thread_trial1/trace.txt	D5_pyfastani_16thread_trial1	5001	4c/ce0578	31877118	pyfastani (5001)	COMPLETED	0	2024-11-30 14:45:15.225	19.8s	887ms	234.3%	9.2 MB	17 MB	10.4 MB	766 B	0.887	9.2
pyfastani_16thread/D5_pyfastani_16thread_trial1/trace.txt	D5_pyfastani_16thread_trial1	4990	98/cbd6de	31877119	pyfastani (4990)	COMPLETED	0	2024-11-30 14:45:15.246	19.8s	766ms	252.3%	9.3 MB	17 MB	8.4 MB	365 B	0.766	9.3
pyfastani_16thread/D5_pyfastani_16thread_trial1/trace.txt	D5_pyfastani_16thread_trial1	4986	de/eba7c6	31877122	pyfastani (4986)	COMPLETED	0	2024-11-30 14:45:15.331	19.8s	803ms	240.6%	9.7 MB	17.1 MB	8.8 MB	590 B	0.803	9.7
pyfastani_16thread/D5_pyfastani_16thread_trial1/trace.txt	D5_pyfastani_16thread_trial1	4985	11/7a5f74	31877121	pyfastani (4985)	COMPLETED	0	2024-11-30 14:45:15.304	19.8s	792ms	273.5%	9.1 MB	17 MB	10.4 MB	573 B	0.792	9.1
pyfastani_16thread/D5_pyfastani_16thread_trial1/trace.txt	D5_pyfastani_16thread_trial1	4977	bb/a02e58	31877123	pyfastani (4977)	COMPLETED	0	2024-11-30 14:45:15.352	19.7s	1.3s	174.0%	65.3 MB	1.9 GB	10.4 MB	493 B	1.3	65.3
pyfastani_16thread/D5_pyfastani_16thread_trial1/trace.txt	D5_pyfastani_16thread_trial1	4992	cd/c8f42c	31877124	pyfastani (4992)	COMPLETED	0	2024-11-30 14:45:15.383	19.7s	789ms	259.3%	9.4 MB	17 MB	9.3 MB	1.6 KB	0.789	9.4
pyfastani_16thread/D5_pyfastani_16thread_trial1/trace.txt	D5_pyfastani_16thread_trial1	5003	ef/ef037f	31877131	pyfastani (5003)	COMPLETED	0	2024-11-30 14:45:15.571	19.5s	1s	233.3%	9.8 MB	17.3 MB	10.7 MB	1.4 KB	1.0	9.8
pyfastani_16thread/D5_pyfastani_16thread_trial1/trace.txt	D5_pyfastani_16thread_trial1	5006	95/e67b41	31877136	pyfastani (5006)	COMPLETED	0	2024-11-30 14:45:15.714	19.4s	1.1s	205.9%	68.7 MB	1.8 GB	11.5 MB	638 B	1.1	68.7
pyfastani_16thread/D5_pyfastani_16thread_trial1/trace.txt	D5_pyfastani_16thread_trial1	5004	d8/be92d7	31877134	pyfastani (5004)	COMPLETED	0	2024-11-30 14:45:15.670	19.5s	674ms	308.6%	9.5 MB	17.1 MB	8.1 MB	599 B	0.674	9.5
pyfastani_16thread/D5_pyfastani_16thread_trial1/trace.txt	D5_pyfastani_16thread_trial1	5007	6a/6a882c	31877138	pyfastani (5007)	COMPLETED	0	2024-11-30 14:45:15.781	19.4s	1.2s	219.7%	67 MB	1.8 GB	10.8 MB	3.1 KB	1.2	67.0
pyfastani_16thread/D5_pyfastani_16thread_trial1/trace.txt	D5_pyfastani_16thread_trial1	5008	8c/9c4e89	31877139	pyfastani (5008)	COMPLETED	0	2024-11-30 14:45:15.805	19.3s	695ms	292.9%	9.7 MB	17.1 MB	8.2 MB	485 B	0.695	9.7
pyfastani_16thread/D5_pyfastani_16thread_trial1/trace.txt	D5_pyfastani_16thread_trial1	5009	84/7ab953	31877140	pyfastani (5009)	COMPLETED	0	2024-11-30 14:45:15.829	19.3s	988ms	258.4%	10 MB	17.3 MB	11.5 MB	1.1 KB	0.988	10.0
pyfastani_16thread/D5_pyfastani_16thread_trial1/trace.txt	D5_pyfastani_16thread_trial1	5010	47/363f25	31877141	pyfastani (5010)	COMPLETED	0	2024-11-30 14:45:15.854	19.3s	747ms	315.2%	9.8 MB	17.3 MB	9.2 MB	2 KB	0.747	9.8
pyfastani_16thread/D5_pyfastani_16thread_trial1/trace.txt	D5_pyfastani_16thread_trial1	5011	62/5f9178	31877142	pyfastani (5011)	COMPLETED	0	2024-11-30 14:45:15.876	19.3s	688ms	336.2%	9.3 MB	17 MB	9 MB	517 B	0.688	9.3
pyfastani_16thread/D5_pyfastani_16thread_trial1/trace.txt	D5_pyfastani_16thread_trial1	5012	c9/b06c99	31877143	pyfastani (5012)	COMPLETED	0	2024-11-30 14:45:15.901	19.3s	925ms	296.7%	9.8 MB	17.3 MB	13.1 MB	509 B	0.925	9.8
pyfastani_16thread/D5_pyfastani_16thread_trial1/trace.txt	D5_pyfastani_16thread_trial1	5014	95/612444	31877145	pyfastani (5014)	COMPLETED	0	2024-11-30 14:45:15.946	19.2s	955ms	272.3%	9.8 MB	17.3 MB	10.7 MB	3 KB	0.955	9.8
pyfastani_16thread/D5_pyfastani_16thread_trial1/trace.txt	D5_pyfastani_16thread_trial1	5016	b5/ca76b9	31877146	pyfastani (5016)	COMPLETED	0	2024-11-30 14:45:15.968	19.2s	788ms	241.5%	10 MB	17.3 MB	9.3 MB	1 KB	0.788	10.0
pyfastani_16thread/D5_pyfastani_16thread_trial1/trace.txt	D5_pyfastani_16thread_trial1	5017	03/5335ff	31877147	pyfastani (5017)	COMPLETED	0	2024-11-30 14:45:16.004	19.2s	922ms	244.6%	9.8 MB	17.3 MB	11 MB	1.6 KB	0.922	9.8
pyfastani_16thread/D5_pyfastani_16thread_trial1/trace.txt	D5_pyfastani_16thread_trial1	5015	37/69cc12	31877148	pyfastani (5015)	COMPLETED	0	2024-11-30 14:45:16.026	19.2s	748ms	315.7%	10.1 MB	17.3 MB	9.4 MB	1.5 KB	0.748	10.1
pyfastani_16thread/D5_pyfastani_16thread_trial1/trace.txt	D5_pyfastani_16thread_trial1	5018	98/3c93b3	31877149	pyfastani (5018)	COMPLETED	0	2024-11-30 14:45:20.048	15.2s	844ms	305.2%	9.7 MB	17.3 MB	11.4 MB	1.9 KB	0.844	9.7
pyfastani_16thread/D5_pyfastani_16thread_trial1/trace.txt	D5_pyfastani_16thread_trial1	5019	cf/83e948	31877150	pyfastani (5019)	COMPLETED	0	2024-11-30 14:45:20.085	15.1s	1s	250.6%	9.9 MB	17.3 MB	11.1 MB	778 B	1.0	9.9
pyfastani_16thread/D5_pyfastani_16thread_trial1/trace.txt	D5_pyfastani_16thread_trial1	5013	aa/a967c1	31877144	pyfastani (5013)	COMPLETED	0	2024-11-30 14:45:15.923	19.3s	902ms	266.1%	10.2 MB	17.3 MB	9.7 MB	2.4 KB	0.902	10.2
pyfastani_16thread/D5_pyfastani_16thread_trial1/trace.txt	D5_pyfastani_16thread_trial1	5022	93/ad7512	31877153	pyfastani (5022)	COMPLETED	0	2024-11-30 14:45:20.176	15.1s	763ms	174.8%	9.8 MB	17.3 MB	9.3 MB	1.4 KB	0.763	9.8
pyfastani_16thread/D5_pyfastani_16thread_trial1/trace.txt	D5_pyfastani_16thread_trial1	5023	b0/35cd52	31877154	pyfastani (5023)	COMPLETED	0	2024-11-30 14:45:20.202	15.1s	680ms	306.4%	9.8 MB	17.3 MB	8.8 MB	743 B	0.68	9.8
pyfastani_16thread/D5_pyfastani_16thread_trial1/trace.txt	D5_pyfastani_16thread_trial1	5026	7c/52be10	31877155	pyfastani (5026)	COMPLETED	0	2024-11-30 14:45:20.224	15.1s	908ms	239.5%	9.7 MB	17.1 MB	8.3 MB	431 B	0.908	9.7
pyfastani_16thread/D5_pyfastani_16thread_trial1/trace.txt	D5_pyfastani_16thread_trial1	5024	31/6eedb4	31877156	pyfastani (5024)	COMPLETED	0	2024-11-30 14:45:20.246	15.1s	905ms	253.7%	8.9 MB	17 MB	9.6 MB	1.4 KB	0.905	8.9
pyfastani_16thread/D5_pyfastani_16thread_trial1/trace.txt	D5_pyfastani_16thread_trial1	5025	5c/74d3f6	31877157	pyfastani (5025)	COMPLETED	0	2024-11-30 14:45:20.267	15.1s	879ms	257.9%	10 MB	17.3 MB	11.5 MB	1.9 KB	0.879	10.0
pyfastani_16thread/D5_pyfastani_16thread_trial1/trace.txt	D5_pyfastani_16thread_trial1	5027	fc/71ef73	31877158	pyfastani (5027)	COMPLETED	0	2024-11-30 14:45:20.290	15s	876ms	251.2%	10.3 MB	21.3 MB	9.8 MB	2.2 KB	0.876	10.3
pyfastani_16thread/D5_pyfastani_16thread_trial1/trace.txt	D5_pyfastani_16thread_trial1	5028	21/8a7bcb	31877159	pyfastani (5028)	COMPLETED	0	2024-11-30 14:45:20.311	15s	881ms	225.2%	9.9 MB	17.3 MB	10.5 MB	3.1 KB	0.881	9.9
pyfastani_16thread/D5_pyfastani_16thread_trial1/trace.txt	D5_pyfastani_16thread_trial1	5029	4b/de3b5e	31877161	pyfastani (5029)	COMPLETED	0	2024-11-30 14:45:20.360	15s	819ms	240.5%	9.2 MB	17.1 MB	9.1 MB	2.2 KB	0.819	9.2
pyfastani_16thread/D5_pyfastani_16thread_trial1/trace.txt	D5_pyfastani_16thread_trial1	5005	2f/4e6700	31877137	pyfastani (5005)	COMPLETED	0	2024-11-30 14:45:15.749	24.3s	745ms	258.6%	9.8 MB	17.3 MB	8.2 MB	382 B	0.745	9.8
pyfastani_16thread/D5_pyfastani_16thread_trial1/trace.txt	D5_pyfastani_16thread_trial1	5021	e0/f282ba	31877151	pyfastani (5021)	COMPLETED	0	2024-11-30 14:45:20.113	19.9s	979ms	214.4%	9.2 MB	17 MB	9.7 MB	2.5 KB	0.979	9.2
pyfastani_16thread/D5_pyfastani_16thread_trial1/trace.txt	D5_pyfastani_16thread_trial1	5031	66/080238	31877162	pyfastani (5031)	COMPLETED	0	2024-11-30 14:45:20.385	19.7s	859ms	235.5%	9.6 MB	17.1 MB	9.5 MB	2.2 KB	0.859	9.6
pyfastani_16thread/D5_pyfastani_16thread_trial1/trace.txt	D5_pyfastani_16thread_trial1	5032	18/799f86	31877165	pyfastani (5032)	COMPLETED	0	2024-11-30 14:45:25.101	15s	1.2s	205.5%	65.7 MB	1.9 GB	11 MB	854 B	1.2	65.7
pyfastani_16thread/D5_pyfastani_16thread_trial1/trace.txt	D5_pyfastani_16thread_trial1	5035	17/078e6c	31877166	pyfastani (5035)	COMPLETED	0	2024-11-30 14:45:25.136	14.9s	821ms	328.1%	9.7 MB	17.3 MB	11.5 MB	798 B	0.821	9.7
pyfastani_16thread/D5_pyfastani_16thread_trial1/trace.txt	D5_pyfastani_16thread_trial1	5034	83/50147c	31877167	pyfastani (5034)	COMPLETED	0	2024-11-30 14:45:25.157	14.9s	980ms	224.1%	9.4 MB	17.1 MB	7.9 MB	398 B	0.98	9.4
pyfastani_16thread/D5_pyfastani_16thread_trial1/trace.txt	D5_pyfastani_16thread_trial1	5037	1d/45673c	31877170	pyfastani (5037)	COMPLETED	0	2024-11-30 14:45:25.221	14.9s	772ms	303.8%	9.2 MB	17 MB	9.7 MB	718 B	0.772	9.2
pyfastani_16thread/D5_pyfastani_16thread_trial1/trace.txt	D5_pyfastani_16thread_trial1	5039	a7/28c3a9	31877171	pyfastani (5039)	COMPLETED	0	2024-11-30 14:45:25.242	14.9s	704ms	270.7%	8.6 MB	17 MB	8.8 MB	1.6 KB	0.704	8.6
pyfastani_16thread/D5_pyfastani_16thread_trial1/trace.txt	D5_pyfastani_16thread_trial1	5044	4a/092ee4	31877175	pyfastani (5044)	COMPLETED	0	2024-11-30 14:45:25.338	14.8s	801ms	287.0%	9.2 MB	17 MB	9.3 MB	1.3 KB	0.801	9.2
pyfastani_16thread/D5_pyfastani_16thread_trial1/trace.txt	D5_pyfastani_16thread_trial1	5041	f6/6ed165	31877176	pyfastani (5041)	COMPLETED	0	2024-11-30 14:45:25.361	14.7s	1.1s	253.2%	66.9 MB	1.8 GB	11.6 MB	2.4 KB	1.1	66.9
pyfastani_16thread/D5_pyfastani_16thread_trial1/trace.txt	D5_pyfastani_16thread_trial1	5046	2d/c41f07	31877177	pyfastani (5046)	COMPLETED	0	2024-11-30 14:45:25.384	14.7s	728ms	276.2%	10.1 MB	17.3 MB	8.9 MB	559 B	0.728	10.1
pyfastani_16thread/D5_pyfastani_16thread_trial1/trace.txt	D5_pyfastani_16thread_trial1	5045	1a/c69fb1	31877178	pyfastani (5045)	COMPLETED	0	2024-11-30 14:45:25.427	14.7s	908ms	229.0%	9.6 MB	17.1 MB	11.5 MB	710 B	0.908	9.6
pyfastani_16thread/D5_pyfastani_16thread_trial1/trace.txt	D5_pyfastani_16thread_trial1	5050	5e/888fdc	31877179	pyfastani (5050)	COMPLETED	0	2024-11-30 14:45:25.449	14.7s	779ms	263.5%	9.7 MB	17.1 MB	9.3 MB	1.1 KB	0.779	9.7
pyfastani_16thread/D5_pyfastani_16thread_trial1/trace.txt	D5_pyfastani_16thread_trial1	5047	4c/1b4f9e	31877181	pyfastani (5047)	COMPLETED	0	2024-11-30 14:45:25.505	14.6s	916ms	252.8%	9.2 MB	17.1 MB	11.3 MB	2.6 KB	0.916	9.2
pyfastani_16thread/D5_pyfastani_16thread_trial1/trace.txt	D5_pyfastani_16thread_trial1	5052	46/948b6d	31877183	pyfastani (5052)	COMPLETED	0	2024-11-30 14:45:25.561	14.6s	799ms	233.6%	9.2 MB	17 MB	8.9 MB	1.6 KB	0.799	9.2
pyfastani_16thread/D5_pyfastani_16thread_trial1/trace.txt	D5_pyfastani_16thread_trial1	5030	18/dfa176	31877160	pyfastani (5030)	COMPLETED	0	2024-11-30 14:45:20.335	24.8s	829ms	216.9%	9.2 MB	17 MB	10 MB	1.4 KB	0.829	9.2
pyfastani_16thread/D5_pyfastani_16thread_trial1/trace.txt	D5_pyfastani_16thread_trial1	5033	6e/907197	31877163	pyfastani (5033)	COMPLETED	0	2024-11-30 14:45:20.407	24.7s	1.2s	173.2%	65.4 MB	1.9 GB	9.2 MB	2.1 KB	1.2	65.4
pyfastani_16thread/D5_pyfastani_16thread_trial1/trace.txt	D5_pyfastani_16thread_trial1	5020	89/b7c7cc	31877152	pyfastani (5020)	COMPLETED	0	2024-11-30 14:45:20.152	24.9s	870ms	216.2%	9.2 MB	17 MB	9.6 MB	2.1 KB	0.87	9.2
pyfastani_16thread/D5_pyfastani_16thread_trial1/trace.txt	D5_pyfastani_16thread_trial1	5051	1f/a7af92	31877164	pyfastani (5051)	COMPLETED	0	2024-11-30 14:45:25.074	20s	776ms	233.2%	9.1 MB	17 MB	9.3 MB	558 B	0.776	9.1
pyfastani_16thread/D5_pyfastani_16thread_trial1/trace.txt	D5_pyfastani_16thread_trial1	5036	35/c5930f	31877168	pyfastani (5036)	COMPLETED	0	2024-11-30 14:45:25.180	19.9s	813ms	187.5%	9.3 MB	17 MB	8.8 MB	1.6 KB	0.813	9.3
pyfastani_16thread/D5_pyfastani_16thread_trial1/trace.txt	D5_pyfastani_16thread_trial1	5038	7c/64c2a0	31877169	pyfastani (5038)	COMPLETED	0	2024-11-30 14:45:25.201	19.9s	815ms	217.4%	9.2 MB	17 MB	8.6 MB	1.5 KB	0.815	9.2
pyfastani_16thread/D5_pyfastani_16thread_trial1/trace.txt	D5_pyfastani_16thread_trial1	5040	5d/3b869a	31877172	pyfastani (5040)	COMPLETED	0	2024-11-30 14:45:25.264	19.9s	780ms	260.6%	10.1 MB	17.3 MB	8.9 MB	1.9 KB	0.78	10.1
pyfastani_16thread/D5_pyfastani_16thread_trial1/trace.txt	D5_pyfastani_16thread_trial1	5042	5c/ea2201	31877173	pyfastani (5042)	COMPLETED	0	2024-11-30 14:45:25.288	19.9s	903ms	225.6%	9.8 MB	17.3 MB	10.7 MB	2.6 KB	0.903	9.8
pyfastani_16thread/D5_pyfastani_16thread_trial1/trace.txt	D5_pyfastani_16thread_trial1	5043	71/67a13e	31877174	pyfastani (5043)	COMPLETED	0	2024-11-30 14:45:25.316	19.8s	865ms	226.4%	9.2 MB	17 MB	10.6 MB	445 B	0.865	9.2
pyfastani_16thread/D5_pyfastani_16thread_trial1/trace.txt	D5_pyfastani_16thread_trial1	5048	9d/cb028b	31877180	pyfastani (5048)	COMPLETED	0	2024-11-30 14:45:25.473	19.7s	853ms	202.2%	9.2 MB	17 MB	9.4 MB	1.8 KB	0.853	9.2
pyfastani_16thread/D5_pyfastani_16thread_trial1/trace.txt	D5_pyfastani_16thread_trial1	5053	a3/34b182	31877184	pyfastani (5053)	COMPLETED	0	2024-11-30 14:45:25.594	19.6s	968ms	226.0%	8.9 MB	17 MB	11.7 MB	1.2 KB	0.968	8.9
pyfastani_16thread/D5_pyfastani_16thread_trial1/trace.txt	D5_pyfastani_16thread_trial1	5054	0e/137a5c	31877186	pyfastani (5054)	COMPLETED	0	2024-11-30 14:45:25.641	19.5s	659ms	339.3%	9.8 MB	17.3 MB	8.7 MB	669 B	0.659	9.8
pyfastani_16thread/D5_pyfastani_16thread_trial1/trace.txt	D5_pyfastani_16thread_trial1	5056	03/9a5d53	31877187	pyfastani (5056)	COMPLETED	0	2024-11-30 14:45:25.665	19.5s	949ms	269.4%	9.9 MB	17.3 MB	10.2 MB	1.6 KB	0.949	9.9
pyfastani_16thread/D5_pyfastani_16thread_trial1/trace.txt	D5_pyfastani_16thread_trial1	5058	5b/b3c9d2	31877188	pyfastani (5058)	COMPLETED	0	2024-11-30 14:45:25.706	19.5s	791ms	266.1%	9.7 MB	17.3 MB	8.8 MB	445 B	0.791	9.7
pyfastani_16thread/D5_pyfastani_16thread_trial1/trace.txt	D5_pyfastani_16thread_trial1	5057	3b/2a5249	31877189	pyfastani (5057)	COMPLETED	0	2024-11-30 14:45:25.736	19.5s	765ms	312.4%	9.7 MB	17.3 MB	9.1 MB	1.5 KB	0.765	9.7
pyfastani_16thread/D5_pyfastani_16thread_trial1/trace.txt	D5_pyfastani_16thread_trial1	5060	e3/599ea8	31877190	pyfastani (5060)	COMPLETED	0	2024-11-30 14:45:25.760	19.4s	651ms	346.1%	10.1 MB	17.3 MB	8.9 MB	589 B	0.651	10.1
pyfastani_16thread/D5_pyfastani_16thread_trial1/trace.txt	D5_pyfastani_16thread_trial1	5061	b8/59ebfe	31877191	pyfastani (5061)	COMPLETED	0	2024-11-30 14:45:25.807	19.4s	923ms	268.1%	10 MB	17.3 MB	10.4 MB	3.3 KB	0.923	10.0
pyfastani_16thread/D5_pyfastani_16thread_trial1/trace.txt	D5_pyfastani_16thread_trial1	5059	f7/912c63	31877192	pyfastani (5059)	COMPLETED	0	2024-11-30 14:45:25.831	19.4s	880ms	234.1%	9.2 MB	17 MB	9.5 MB	1.6 KB	0.88	9.2
pyfastani_16thread/D5_pyfastani_16thread_trial1/trace.txt	D5_pyfastani_16thread_trial1	5062	a5/3dc4fc	31877193	pyfastani (5062)	COMPLETED	0	2024-11-30 14:45:25.882	19.3s	827ms	308.0%	10.1 MB	17.3 MB	10.6 MB	1.9 KB	0.827	10.1
pyfastani_16thread/D5_pyfastani_16thread_trial1/trace.txt	D5_pyfastani_16thread_trial1	5063	75/1f6284	31877194	pyfastani (5063)	COMPLETED	0	2024-11-30 14:45:25.905	19.3s	680ms	325.8%	9.9 MB	17.3 MB	8.5 MB	541 B	0.68	9.9
pyfastani_16thread/D5_pyfastani_16thread_trial1/trace.txt	D5_pyfastani_16thread_trial1	5065	c0/b43122	31877195	pyfastani (5065)	COMPLETED	0	2024-11-30 14:45:25.928	19.3s	838ms	245.1%	9.9 MB	17.3 MB	9.7 MB	1.5 KB	0.838	9.9
pyfastani_16thread/D5_pyfastani_16thread_trial1/trace.txt	D5_pyfastani_16thread_trial1	5064	9d/cdeff3	31877196	pyfastani (5064)	COMPLETED	0	2024-11-30 14:45:25.953	19.3s	930ms	313.1%	10.2 MB	17.3 MB	13.4 MB	805 B	0.93	10.2
pyfastani_16thread/D5_pyfastani_16thread_trial1/trace.txt	D5_pyfastani_16thread_trial1	5066	a2/560f0d	31877197	pyfastani (5066)	COMPLETED	0	2024-11-30 14:45:25.975	19.3s	775ms	326.5%	9.9 MB	17.3 MB	10.5 MB	1.1 KB	0.775	9.9
pyfastani_16thread/D5_pyfastani_16thread_trial1/trace.txt	D5_pyfastani_16thread_trial1	5067	43/e7a79c	31877198	pyfastani (5067)	COMPLETED	0	2024-11-30 14:45:30.079	15.2s	788ms	247.1%	9.8 MB	17.3 MB	9.3 MB	1.5 KB	0.788	9.8
pyfastani_16thread/D5_pyfastani_16thread_trial1/trace.txt	D5_pyfastani_16thread_trial1	5074	62/3a641a	31877205	pyfastani (5074)	COMPLETED	0	2024-11-30 14:45:30.261	15s	700ms	293.6%	9.9 MB	17.3 MB	9.1 MB	479 B	0.7	9.9
pyfastani_16thread/D5_pyfastani_16thread_trial1/trace.txt	D5_pyfastani_16thread_trial1	5075	d2/7e91a6	31877206	pyfastani (5075)	COMPLETED	0	2024-11-30 14:45:30.287	15s	956ms	211.2%	9.2 MB	17 MB	11.6 MB	559 B	0.956	9.2
pyfastani_16thread/D5_pyfastani_16thread_trial1/trace.txt	D5_pyfastani_16thread_trial1	5080	66/a2ff52	31877211	pyfastani (5080)	COMPLETED	0	2024-11-30 14:45:30.432	14.9s	763ms	263.9%	9.2 MB	17.1 MB	8.5 MB	1.5 KB	0.763	9.2
pyfastani_16thread/D5_pyfastani_16thread_trial1/trace.txt	D5_pyfastani_16thread_trial1	5076	49/299d5a	31877207	pyfastani (5076)	COMPLETED	0	2024-11-30 14:45:30.309	15s	825ms	184.7%	9.9 MB	17.3 MB	8.9 MB	999 B	0.825	9.9
pyfastani_16thread/D5_pyfastani_16thread_trial1/trace.txt	D5_pyfastani_16thread_trial1	5077	5b/65dc3a	31877208	pyfastani (5077)	COMPLETED	0	2024-11-30 14:45:30.342	15s	766ms	259.3%	9.8 MB	17.3 MB	9.1 MB	1.5 KB	0.766	9.8
pyfastani_16thread/D5_pyfastani_16thread_trial1/trace.txt	D5_pyfastani_16thread_trial1	5081	60/80cccf	31877213	pyfastani (5081)	COMPLETED	0	2024-11-30 14:45:30.512	14.8s	800ms	247.9%	1.4 MB	4.3 MB	8.2 MB	382 B	0.8	1.4
pyfastani_16thread/D5_pyfastani_16thread_trial1/trace.txt	D5_pyfastani_16thread_trial1	5085	84/205828	31877216	pyfastani (5085)	COMPLETED	0	2024-11-30 14:45:30.589	14.7s	824ms	241.5%	9.2 MB	17 MB	10.1 MB	1.8 KB	0.824	9.2
pyfastani_16thread/D5_pyfastani_16thread_trial1/trace.txt	D5_pyfastani_16thread_trial1	5086	65/a4af8a	31877217	pyfastani (5086)	COMPLETED	0	2024-11-30 14:45:30.612	14.7s	1s	222.3%	8.9 MB	17 MB	9.4 MB	2.3 KB	1.0	8.9
pyfastani_16thread/D5_pyfastani_16thread_trial1/trace.txt	D5_pyfastani_16thread_trial1	5083	06/d13417	31877214	pyfastani (5083)	COMPLETED	0	2024-11-30 14:45:30.536	14.8s	789ms	298.2%	10 MB	17.3 MB	9.5 MB	1.1 KB	0.789	10.0
pyfastani_16thread/D5_pyfastani_16thread_trial1/trace.txt	D5_pyfastani_16thread_trial1	5087	99/613c20	31877218	pyfastani (5087)	COMPLETED	0	2024-11-30 14:45:30.635	14.7s	807ms	258.9%	9.1 MB	17 MB	7.9 MB	663 B	0.807	9.1
pyfastani_16thread/D5_pyfastani_16thread_trial1/trace.txt	D5_pyfastani_16thread_trial1	5088	9a/8c82c7	31877219	pyfastani (5088)	COMPLETED	0	2024-11-30 14:45:30.678	14.7s	920ms	257.2%	9.8 MB	17.3 MB	9.3 MB	2.3 KB	0.92	9.8
pyfastani_16thread/D5_pyfastani_16thread_trial1/trace.txt	D5_pyfastani_16thread_trial1	5090	1b/a84702	31877220	pyfastani (5090)	COMPLETED	0	2024-11-30 14:45:30.701	14.7s	1.2s	232.6%	65.7 MB	1.9 GB	11.1 MB	3.4 KB	1.2	65.7
pyfastani_16thread/D5_pyfastani_16thread_trial1/trace.txt	D5_pyfastani_16thread_trial1	5089	c3/e24102	31877221	pyfastani (5089)	COMPLETED	0	2024-11-30 14:45:30.723	14.6s	902ms	260.9%	9.2 MB	17 MB	10.2 MB	1 KB	0.902	9.2
pyfastani_16thread/D5_pyfastani_16thread_trial1/trace.txt	D5_pyfastani_16thread_trial1	5092	4e/901907	31877222	pyfastani (5092)	COMPLETED	0	2024-11-30 14:45:30.745	14.6s	788ms	293.2%	9.8 MB	17.3 MB	8.8 MB	1.1 KB	0.788	9.8
pyfastani_16thread/D5_pyfastani_16thread_trial1/trace.txt	D5_pyfastani_16thread_trial1	5091	29/a1b980	31877223	pyfastani (5091)	COMPLETED	0	2024-11-30 14:45:30.768	14.6s	718ms	332.9%	9.9 MB	17.3 MB	9.6 MB	1.1 KB	0.718	9.9
pyfastani_16thread/D5_pyfastani_16thread_trial1/trace.txt	D5_pyfastani_16thread_trial1	5093	dd/73bae4	31877224	pyfastani (5093)	COMPLETED	0	2024-11-30 14:45:30.790	14.6s	745ms	324.6%	10.2 MB	17.3 MB	10.2 MB	390 B	0.745	10.2
pyfastani_16thread/D5_pyfastani_16thread_trial1/trace.txt	D5_pyfastani_16thread_trial1	5049	af/be44bb	31877182	pyfastani (5049)	COMPLETED	0	2024-11-30 14:45:25.528	24.5s	821ms	250.3%	9.9 MB	17.3 MB	9.2 MB	1.8 KB	0.821	9.9
pyfastani_16thread/D5_pyfastani_16thread_trial1/trace.txt	D5_pyfastani_16thread_trial1	5055	3a/fff2b6	31877185	pyfastani (5055)	COMPLETED	0	2024-11-30 14:45:25.617	24.4s	845ms	232.4%	9.2 MB	17 MB	9.1 MB	583 B	0.845	9.2
pyfastani_16thread/D5_pyfastani_16thread_trial1/trace.txt	D5_pyfastani_16thread_trial1	5068	de/a2022e	31877199	pyfastani (5068)	COMPLETED	0	2024-11-30 14:45:30.100	20s	806ms	217.6%	9.3 MB	17 MB	9.5 MB	750 B	0.806	9.3
pyfastani_16thread/D5_pyfastani_16thread_trial1/trace.txt	D5_pyfastani_16thread_trial1	5070	64/d0c51c	31877200	pyfastani (5070)	COMPLETED	0	2024-11-30 14:45:30.146	19.9s	1.2s	183.5%	66.9 MB	1.9 GB	9.6 MB	678 B	1.2	66.9
pyfastani_16thread/D5_pyfastani_16thread_trial1/trace.txt	D5_pyfastani_16thread_trial1	5071	39/168833	31877201	pyfastani (5071)	COMPLETED	0	2024-11-30 14:45:30.169	19.9s	1.1s	185.6%	9.2 MB	17 MB	9 MB	790 B	1.1	9.2
pyfastani_16thread/D5_pyfastani_16thread_trial1/trace.txt	D5_pyfastani_16thread_trial1	5069	ef/9cf1a2	31877202	pyfastani (5069)	COMPLETED	0	2024-11-30 14:45:30.191	19.9s	858ms	250.5%	9.2 MB	17 MB	10.3 MB	709 B	0.858	9.2
pyfastani_16thread/D5_pyfastani_16thread_trial1/trace.txt	D5_pyfastani_16thread_trial1	5072	dd/bea0f2	31877203	pyfastani (5072)	COMPLETED	0	2024-11-30 14:45:30.213	19.9s	906ms	217.8%	9.1 MB	17 MB	11.5 MB	453 B	0.906	9.1
pyfastani_16thread/D5_pyfastani_16thread_trial1/trace.txt	D5_pyfastani_16thread_trial1	5079	03/d8f140	31877209	pyfastani (5079)	COMPLETED	0	2024-11-30 14:45:30.377	19.7s	1.3s	222.1%	65.5 MB	1.9 GB	14.6 MB	3.7 KB	1.3	65.5
pyfastani_16thread/D5_pyfastani_16thread_trial1/trace.txt	D5_pyfastani_16thread_trial1	5100	7d/a43277	31877230	pyfastani (5100)	COMPLETED	0	2024-11-30 14:45:35.200	14.9s	947ms	198.1%	9.6 MB	17.1 MB	11.7 MB	526 B	0.947	9.6
pyfastani_16thread/D5_pyfastani_16thread_trial1/trace.txt	D5_pyfastani_16thread_trial1	5101	77/2d7ee6	31877232	pyfastani (5101)	COMPLETED	0	2024-11-30 14:45:35.245	14.9s	858ms	177.2%	9.4 MB	17.1 MB	10.8 MB	941 B	0.858	9.4
pyfastani_16thread/D5_pyfastani_16thread_trial1/trace.txt	D5_pyfastani_16thread_trial1	5106	27/d2405f	31877237	pyfastani (5106)	COMPLETED	0	2024-11-30 14:45:35.354	14.8s	1.1s	200.6%	67.5 MB	1.9 GB	11.6 MB	741 B	1.1	67.5
pyfastani_16thread/D5_pyfastani_16thread_trial1/trace.txt	D5_pyfastani_16thread_trial1	5108	f4/53466e	31877239	pyfastani (5108)	COMPLETED	0	2024-11-30 14:45:35.410	14.7s	855ms	321.9%	9.3 MB	17.1 MB	12.1 MB	1 KB	0.855	9.3
pyfastani_16thread/D5_pyfastani_16thread_trial1/trace.txt	D5_pyfastani_16thread_trial1	5127	50/989335	31877243	pyfastani (5127)	COMPLETED	0	2024-11-30 14:45:35.512	14.7s	876ms	273.9%	10.2 MB	17.3 MB	9.3 MB	1.5 KB	0.876	10.2
pyfastani_16thread/D5_pyfastani_16thread_trial1/trace.txt	D5_pyfastani_16thread_trial1	5110	8c/79cbf8	31877252	pyfastani (5110)	COMPLETED	0	2024-11-30 14:45:35.815	14.4s	862ms	239.4%	9.2 MB	17 MB	10 MB	653 B	0.862	9.2
pyfastani_16thread/D5_pyfastani_16thread_trial1/trace.txt	D5_pyfastani_16thread_trial1	5073	83/b2cfbb	31877204	pyfastani (5073)	COMPLETED	0	2024-11-30 14:45:30.237	24.8s	1.1s	236.0%	9.3 MB	17 MB	11.2 MB	3.5 KB	1.1	9.3
pyfastani_16thread/D5_pyfastani_16thread_trial1/trace.txt	D5_pyfastani_16thread_trial1	5078	05/f91015	31877210	pyfastani (5078)	COMPLETED	0	2024-11-30 14:45:30.404	24.7s	750ms	272.5%	9.3 MB	17 MB	9.2 MB	966 B	0.75	9.3
pyfastani_16thread/D5_pyfastani_16thread_trial1/trace.txt	D5_pyfastani_16thread_trial1	5082	e7/1a1d37	31877212	pyfastani (5082)	COMPLETED	0	2024-11-30 14:45:30.466	24.6s	862ms	245.3%	9.2 MB	17 MB	10 MB	1.3 KB	0.862	9.2
pyfastani_16thread/D5_pyfastani_16thread_trial1/trace.txt	D5_pyfastani_16thread_trial1	5084	64/4bd3cb	31877215	pyfastani (5084)	COMPLETED	0	2024-11-30 14:45:30.564	24.5s	962ms	227.2%	9.1 MB	17 MB	11.5 MB	2 KB	0.962	9.1
pyfastani_16thread/D5_pyfastani_16thread_trial1/trace.txt	D5_pyfastani_16thread_trial1	5094	75/64b1ae	31877225	pyfastani (5094)	COMPLETED	0	2024-11-30 14:45:30.813	24.3s	872ms	233.1%	9.2 MB	17 MB	10.1 MB	805 B	0.872	9.2
pyfastani_16thread/D5_pyfastani_16thread_trial1/trace.txt	D5_pyfastani_16thread_trial1	5095	95/198866	31877226	pyfastani (5095)	COMPLETED	0	2024-11-30 14:45:35.091	20s	888ms	234.5%	9.2 MB	17 MB	10.4 MB	869 B	0.888	9.2
pyfastani_16thread/D5_pyfastani_16thread_trial1/trace.txt	D5_pyfastani_16thread_trial1	5096	20/82889f	31877227	pyfastani (5096)	COMPLETED	0	2024-11-30 14:45:35.127	20s	940ms	199.1%	9.3 MB	17 MB	11.3 MB	2.3 KB	0.94	9.3
pyfastani_16thread/D5_pyfastani_16thread_trial1/trace.txt	D5_pyfastani_16thread_trial1	5097	69/af99d9	31877228	pyfastani (5097)	COMPLETED	0	2024-11-30 14:45:35.149	20s	970ms	177.8%	9.1 MB	17 MB	11.1 MB	2.9 KB	0.97	9.1
pyfastani_16thread/D5_pyfastani_16thread_trial1/trace.txt	D5_pyfastani_16thread_trial1	5098	ba/4e3437	31877229	pyfastani (5098)	COMPLETED	0	2024-11-30 14:45:35.180	19.9s	789ms	263.0%	9.2 MB	17 MB	9.4 MB	1006 B	0.789	9.2
pyfastani_16thread/D5_pyfastani_16thread_trial1/trace.txt	D5_pyfastani_16thread_trial1	5099	b2/44bfd4	31877231	pyfastani (5099)	COMPLETED	0	2024-11-30 14:45:35.222	19.9s	841ms	254.2%	9.5 MB	17.1 MB	9.9 MB	661 B	0.841	9.5
pyfastani_16thread/D5_pyfastani_16thread_trial1/trace.txt	D5_pyfastani_16thread_trial1	5102	9a/f462e8	31877233	pyfastani (5102)	COMPLETED	0	2024-11-30 14:45:35.268	19.9s	830ms	253.1%	9.2 MB	17 MB	9.4 MB	1.1 KB	0.83	9.2
pyfastani_16thread/D5_pyfastani_16thread_trial1/trace.txt	D5_pyfastani_16thread_trial1	5103	cc/869dd6	31877234	pyfastani (5103)	COMPLETED	0	2024-11-30 14:45:35.290	19.9s	663ms	178.0%	9.3 MB	17.1 MB	9.5 MB	966 B	0.663	9.3
pyfastani_16thread/D5_pyfastani_16thread_trial1/trace.txt	D5_pyfastani_16thread_trial1	5104	67/8f7f32	31877235	pyfastani (5104)	COMPLETED	0	2024-11-30 14:45:35.313	19.8s	706ms	273.2%	9.8 MB	17.3 MB	9.4 MB	1.3 KB	0.706	9.8
pyfastani_16thread/D5_pyfastani_16thread_trial1/trace.txt	D5_pyfastani_16thread_trial1	5117	92/790862	31877240	pyfastani (5117)	COMPLETED	0	2024-11-30 14:45:35.435	19.7s	1s	219.5%	9.3 MB	17.1 MB	9.6 MB	2.1 KB	1.0	9.3
pyfastani_16thread/D5_pyfastani_16thread_trial1/trace.txt	D5_pyfastani_16thread_trial1	5120	f9/c4d1c6	31877241	pyfastani (5120)	COMPLETED	0	2024-11-30 14:45:35.462	19.7s	829ms	240.9%	9.2 MB	17 MB	9 MB	469 B	0.829	9.2
pyfastani_16thread/D5_pyfastani_16thread_trial1/trace.txt	D5_pyfastani_16thread_trial1	5115	d2/03de8b	31877242	pyfastani (5115)	COMPLETED	0	2024-11-30 14:45:35.490	19.7s	819ms	351.1%	9.9 MB	17.3 MB	10.2 MB	961 B	0.819	9.9
pyfastani_16thread/D5_pyfastani_16thread_trial1/trace.txt	D5_pyfastani_16thread_trial1	5119	c4/52bf28	31877244	pyfastani (5119)	COMPLETED	0	2024-11-30 14:45:35.543	19.6s	721ms	309.3%	9.9 MB	17.3 MB	8.8 MB	1.2 KB	0.721	9.9
pyfastani_16thread/D5_pyfastani_16thread_trial1/trace.txt	D5_pyfastani_16thread_trial1	5124	a5/269845	31877245	pyfastani (5124)	COMPLETED	0	2024-11-30 14:45:35.570	19.6s	698ms	323.4%	9.3 MB	17.1 MB	8.7 MB	829 B	0.698	9.3
pyfastani_16thread/D5_pyfastani_16thread_trial1/trace.txt	D5_pyfastani_16thread_trial1	5131	7e/677758	31877246	pyfastani (5131)	COMPLETED	0	2024-11-30 14:45:35.593	19.6s	697ms	334.3%	10.3 MB	21.3 MB	9 MB	621 B	0.697	10.3
pyfastani_16thread/D5_pyfastani_16thread_trial1/trace.txt	D5_pyfastani_16thread_trial1	5128	7e/667c44	31877247	pyfastani (5128)	COMPLETED	0	2024-11-30 14:45:35.620	19.6s	924ms	247.5%	9.7 MB	17.3 MB	9.8 MB	1.9 KB	0.924	9.7
pyfastani_16thread/D5_pyfastani_16thread_trial1/trace.txt	D5_pyfastani_16thread_trial1	5126	00/1ba605	31877248	pyfastani (5126)	COMPLETED	0	2024-11-30 14:45:35.670	19.6s	730ms	259.4%	1.4 MB	4.3 MB	8.4 MB	501 B	0.73	1.4
pyfastani_16thread/D5_pyfastani_16thread_trial1/trace.txt	D5_pyfastani_16thread_trial1	5133	5e/6b01d2	31877249	pyfastani (5133)	COMPLETED	0	2024-11-30 14:45:35.729	19.5s	772ms	273.1%	10.3 MB	17.3 MB	9.5 MB	973 B	0.772	10.3
pyfastani_16thread/D5_pyfastani_16thread_trial1/trace.txt	D5_pyfastani_16thread_trial1	5116	8a/d1fcc6	31877250	pyfastani (5116)	COMPLETED	0	2024-11-30 14:45:35.757	19.5s	828ms	252.9%	9.9 MB	17.3 MB	9.3 MB	1.4 KB	0.828	9.9
pyfastani_16thread/D5_pyfastani_16thread_trial1/trace.txt	D5_pyfastani_16thread_trial1	5111	da/9889dc	31877251	pyfastani (5111)	COMPLETED	0	2024-11-30 14:45:35.783	19.5s	1.1s	194.4%	66.9 MB	1.9 GB	10.1 MB	1.6 KB	1.1	66.9
pyfastani_16thread/D5_pyfastani_16thread_trial1/trace.txt	D5_pyfastani_16thread_trial1	5132	99/5ba6cb	31877253	pyfastani (5132)	COMPLETED	0	2024-11-30 14:45:35.860	19.4s	833ms	275.2%	9.6 MB	17.3 MB	11.7 MB	447 B	0.833	9.6
pyfastani_16thread/D5_pyfastani_16thread_trial1/trace.txt	D5_pyfastani_16thread_trial1	5118	be/a8252f	31877255	pyfastani (5118)	COMPLETED	0	2024-11-30 14:45:35.903	19.4s	978ms	201.0%	10.2 MB	17.3 MB	9 MB	1.2 KB	0.978	10.2
pyfastani_16thread/D5_pyfastani_16thread_trial1/trace.txt	D5_pyfastani_16thread_trial1	5114	61/0a2935	31877254	pyfastani (5114)	COMPLETED	0	2024-11-30 14:45:35.882	19.4s	709ms	304.2%	9.3 MB	17.1 MB	8.3 MB	711 B	0.709	9.3
pyfastani_16thread/D5_pyfastani_16thread_trial1/trace.txt	D5_pyfastani_16thread_trial1	5109	b5/702d01	31877256	pyfastani (5109)	COMPLETED	0	2024-11-30 14:45:35.929	19.3s	824ms	293.3%	9.9 MB	17.3 MB	11.3 MB	751 B	0.824	9.9
pyfastani_16thread/D5_pyfastani_16thread_trial1/trace.txt	D5_pyfastani_16thread_trial1	5113	2e/cdf078	31877257	pyfastani (5113)	COMPLETED	0	2024-11-30 14:45:35.954	19.3s	907ms	259.8%	9.9 MB	17.3 MB	11.6 MB	630 B	0.907	9.9
pyfastani_16thread/D5_pyfastani_16thread_trial1/trace.txt	D5_pyfastani_16thread_trial1	5136	11/0c231e	31877258	pyfastani (5136)	COMPLETED	0	2024-11-30 14:45:40.099	15.2s	814ms	256.7%	9.8 MB	17.3 MB	9.1 MB	1.3 KB	0.814	9.8
pyfastani_16thread/D5_pyfastani_16thread_trial1/trace.txt	D5_pyfastani_16thread_trial1	5112	e9/dbd644	31877259	pyfastani (5112)	COMPLETED	0	2024-11-30 14:45:40.125	15.2s	861ms	251.8%	9.1 MB	17.1 MB	8.8 MB	1.5 KB	0.861	9.1
pyfastani_16thread/D5_pyfastani_16thread_trial1/trace.txt	D5_pyfastani_16thread_trial1	5130	1e/4a0b38	31877260	pyfastani (5130)	COMPLETED	0	2024-11-30 14:45:40.149	15.1s	924ms	271.7%	9.7 MB	17.1 MB	10.2 MB	3 KB	0.924	9.7
pyfastani_16thread/D5_pyfastani_16thread_trial1/trace.txt	D5_pyfastani_16thread_trial1	5125	88/53606a	31877262	pyfastani (5125)	COMPLETED	0	2024-11-30 14:45:40.193	15.1s	817ms	299.2%	10 MB	17.3 MB	9.7 MB	1.4 KB	0.817	10.0
pyfastani_16thread/D5_pyfastani_16thread_trial1/trace.txt	D5_pyfastani_16thread_trial1	5122	74/baa18d	31877261	pyfastani (5122)	COMPLETED	0	2024-11-30 14:45:40.170	15.1s	821ms	233.1%	10 MB	17.3 MB	9.4 MB	791 B	0.821	10.0
pyfastani_16thread/D5_pyfastani_16thread_trial1/trace.txt	D5_pyfastani_16thread_trial1	5121	ed/5ba077	31877263	pyfastani (5121)	COMPLETED	0	2024-11-30 14:45:40.214	15.1s	845ms	313.8%	9.3 MB	17.1 MB	11.4 MB	902 B	0.845	9.3
pyfastani_16thread/D5_pyfastani_16thread_trial1/trace.txt	D5_pyfastani_16thread_trial1	5123	44/c5572f	31877264	pyfastani (5123)	COMPLETED	0	2024-11-30 14:45:40.248	15.1s	793ms	312.9%	9.1 MB	17 MB	10.4 MB	774 B	0.793	9.1
pyfastani_16thread/D5_pyfastani_16thread_trial1/trace.txt	D5_pyfastani_16thread_trial1	5134	ef/3c4fb7	31877265	pyfastani (5134)	COMPLETED	0	2024-11-30 14:45:40.281	15s	851ms	251.0%	9.2 MB	17 MB	11.2 MB	661 B	0.851	9.2
pyfastani_16thread/D5_pyfastani_16thread_trial1/trace.txt	D5_pyfastani_16thread_trial1	5129	80/21b2a8	31877266	pyfastani (5129)	COMPLETED	0	2024-11-30 14:45:40.304	15s	823ms	248.5%	9.2 MB	17 MB	9.5 MB	838 B	0.823	9.2
pyfastani_16thread/D5_pyfastani_16thread_trial1/trace.txt	D5_pyfastani_16thread_trial1	5140	5f/0d29d9	31877269	pyfastani (5140)	COMPLETED	0	2024-11-30 14:45:40.379	15s	891ms	263.3%	9.2 MB	17 MB	12.5 MB	1.3 KB	0.891	9.2
pyfastani_16thread/D5_pyfastani_16thread_trial1/trace.txt	D5_pyfastani_16thread_trial1	5141	54/435cb6	31877274	pyfastani (5141)	COMPLETED	0	2024-11-30 14:45:45.178	10.2s	718ms	217.7%	9.5 MB	17.1 MB	9 MB	1.1 KB	0.718	9.5
pyfastani_16thread/D5_pyfastani_16thread_trial1/trace.txt	D5_pyfastani_16thread_trial1	5156	b8/660400	31877277	pyfastani (5156)	COMPLETED	0	2024-11-30 14:45:45.240	10.1s	1.1s	180.6%	67.2 MB	1.8 GB	9.1 MB	533 B	1.1	67.2
pyfastani_16thread/D5_pyfastani_16thread_trial1/trace.txt	D5_pyfastani_16thread_trial1	5107	06/9c0db8	31877238	pyfastani (5107)	COMPLETED	0	2024-11-30 14:45:35.388	24.7s	1.1s	191.4%	67.1 MB	1.9 GB	9.7 MB	645 B	1.1	67.1
pyfastani_16thread/D5_pyfastani_16thread_trial1/trace.txt	D5_pyfastani_16thread_trial1	5105	0c/0b0734	31877236	pyfastani (5105)	COMPLETED	0	2024-11-30 14:45:35.333	24.7s	862ms	244.9%	9.2 MB	17 MB	9.8 MB	1.6 KB	0.862	9.2
pyfastani_16thread/D5_pyfastani_16thread_trial1/trace.txt	D5_pyfastani_16thread_trial1	5137	06/49ffd4	31877267	pyfastani (5137)	COMPLETED	0	2024-11-30 14:45:40.327	19.8s	919ms	251.9%	9.2 MB	17 MB	10.2 MB	1.4 KB	0.919	9.2
pyfastani_16thread/D5_pyfastani_16thread_trial1/trace.txt	D5_pyfastani_16thread_trial1	5144	e5/ca033f	31877273	pyfastani (5144)	COMPLETED	0	2024-11-30 14:45:45.146	14.9s	944ms	247.6%	9.2 MB	17 MB	11.2 MB	1.5 KB	0.944	9.2
pyfastani_16thread/D5_pyfastani_16thread_trial1/trace.txt	D5_pyfastani_16thread_trial1	5148	ea/73d474	31877280	pyfastani (5148)	COMPLETED	0	2024-11-30 14:45:45.316	14.8s	869ms	260.6%	9.9 MB	17.3 MB	10 MB	798 B	0.869	9.9
pyfastani_16thread/D5_pyfastani_16thread_trial1/trace.txt	D5_pyfastani_16thread_trial1	5166	9e/78ab74	31877281	pyfastani (5166)	COMPLETED	0	2024-11-30 14:45:45.339	14.8s	737ms	276.0%	9.3 MB	17 MB	9.2 MB	813 B	0.737	9.3
pyfastani_16thread/D5_pyfastani_16thread_trial1/trace.txt	D5_pyfastani_16thread_trial1	5170	d7/36d398	31877283	pyfastani (5170)	COMPLETED	0	2024-11-30 14:45:45.385	14.7s	783ms	280.8%	9.8 MB	17.3 MB	11 MB	591 B	0.783	9.8
pyfastani_16thread/D5_pyfastani_16thread_trial1/trace.txt	D5_pyfastani_16thread_trial1	5147	f9/4f5921	31877284	pyfastani (5147)	COMPLETED	0	2024-11-30 14:45:45.405	14.7s	837ms	266.4%	10.1 MB	17.3 MB	11 MB	621 B	0.837	10.1
pyfastani_16thread/D5_pyfastani_16thread_trial1/trace.txt	D5_pyfastani_16thread_trial1	5154	bd/f51cc9	31877285	pyfastani (5154)	COMPLETED	0	2024-11-30 14:45:45.429	14.7s	929ms	235.2%	9.9 MB	17.3 MB	9.5 MB	2.3 KB	0.929	9.9
pyfastani_16thread/D5_pyfastani_16thread_trial1/trace.txt	D5_pyfastani_16thread_trial1	5162	56/68580d	31877301	pyfastani (5162)	COMPLETED	0	2024-11-30 14:45:45.802	14.4s	745ms	256.0%	9.8 MB	17.3 MB	7.9 MB	558 B	0.745	9.8
pyfastani_16thread/D5_pyfastani_16thread_trial1/trace.txt	D5_pyfastani_16thread_trial1	5135	26/9db043	31877268	pyfastani (5135)	COMPLETED	0	2024-11-30 14:45:40.348	24.7s	939ms	239.5%	9.2 MB	17 MB	10.3 MB	1.1 KB	0.939	9.2
pyfastani_16thread/D5_pyfastani_16thread_trial1/trace.txt	D5_pyfastani_16thread_trial1	5138	68/1a87af	31877270	pyfastani (5138)	COMPLETED	0	2024-11-30 14:45:40.400	25s	833ms	225.7%	9.2 MB	17 MB	9.6 MB	1.2 KB	0.833	9.2
pyfastani_16thread/D5_pyfastani_16thread_trial1/trace.txt	D5_pyfastani_16thread_trial1	5139	ba/4bbe2d	31877271	pyfastani (5139)	COMPLETED	0	2024-11-30 14:45:40.422	24.9s	806ms	243.4%	9.2 MB	17 MB	9.1 MB	1 KB	0.806	9.2
pyfastani_16thread/D5_pyfastani_16thread_trial1/trace.txt	D5_pyfastani_16thread_trial1	5145	0e/75ced4	31877272	pyfastani (5145)	COMPLETED	0	2024-11-30 14:45:40.444	24.9s	772ms	221.0%	9.3 MB	17 MB	8.4 MB	670 B	0.772	9.3
pyfastani_16thread/D5_pyfastani_16thread_trial1/trace.txt	D5_pyfastani_16thread_trial1	5142	cd/ca194b	31877275	pyfastani (5142)	COMPLETED	0	2024-11-30 14:45:45.199	20.2s	875ms	265.5%	9.2 MB	17 MB	10.8 MB	883 B	0.875	9.2
pyfastani_16thread/D5_pyfastani_16thread_trial1/trace.txt	D5_pyfastani_16thread_trial1	5143	75/e1dbb2	31877276	pyfastani (5143)	COMPLETED	0	2024-11-30 14:45:45.220	20.2s	879ms	250.5%	9.1 MB	17 MB	10.5 MB	851 B	0.879	9.1
pyfastani_16thread/D5_pyfastani_16thread_trial1/trace.txt	D5_pyfastani_16thread_trial1	5150	0d/4d230f	31877278	pyfastani (5150)	COMPLETED	0	2024-11-30 14:45:45.261	20.1s	885ms	218.4%	9.2 MB	17 MB	9.3 MB	1.2 KB	0.885	9.2
pyfastani_16thread/D5_pyfastani_16thread_trial1/trace.txt	D5_pyfastani_16thread_trial1	5153	ce/7de4f5	31877279	pyfastani (5153)	COMPLETED	0	2024-11-30 14:45:45.281	20.1s	901ms	243.9%	9.1 MB	17 MB	10.8 MB	2.5 KB	0.901	9.1
pyfastani_16thread/D5_pyfastani_16thread_trial1/trace.txt	D5_pyfastani_16thread_trial1	5164	55/5aedeb	31877288	pyfastani (5164)	COMPLETED	0	2024-11-30 14:45:45.506	19.9s	691ms	341.1%	9.9 MB	17.3 MB	9.4 MB	821 B	0.691	9.9
pyfastani_16thread/D5_pyfastani_16thread_trial1/trace.txt	D5_pyfastani_16thread_trial1	5159	f7/d84af8	31877289	pyfastani (5159)	COMPLETED	0	2024-11-30 14:45:45.527	19.9s	730ms	314.0%	10.9 MB	21.3 MB	9.9 MB	357 B	0.73	10.9
pyfastani_16thread/D5_pyfastani_16thread_trial1/trace.txt	D5_pyfastani_16thread_trial1	5151	81/3cd814	31877290	pyfastani (5151)	COMPLETED	0	2024-11-30 14:45:45.548	19.9s	919ms	259.5%	9.8 MB	17.3 MB	11.4 MB	1.3 KB	0.919	9.8
pyfastani_16thread/D5_pyfastani_16thread_trial1/trace.txt	D5_pyfastani_16thread_trial1	5160	97/d188de	31877291	pyfastani (5160)	COMPLETED	0	2024-11-30 14:45:45.571	19.9s	914ms	278.3%	9.7 MB	17.1 MB	10.4 MB	1005 B	0.914	9.7
pyfastani_16thread/D5_pyfastani_16thread_trial1/trace.txt	D5_pyfastani_16thread_trial1	5146	f5/6573bd	31877292	pyfastani (5146)	COMPLETED	0	2024-11-30 14:45:45.592	19.8s	675ms	331.6%	9.8 MB	17.3 MB	7.9 MB	901 B	0.675	9.8
pyfastani_16thread/D5_pyfastani_16thread_trial1/trace.txt	D5_pyfastani_16thread_trial1	5168	6a/4e25b6	31877293	pyfastani (5168)	COMPLETED	0	2024-11-30 14:45:45.614	19.8s	1s	238.3%	10.1 MB	17.3 MB	10.7 MB	2.4 KB	1.0	10.1
pyfastani_16thread/D5_pyfastani_16thread_trial1/trace.txt	D5_pyfastani_16thread_trial1	5157	a2/43464d	31877294	pyfastani (5157)	COMPLETED	0	2024-11-30 14:45:45.644	19.8s	850ms	294.2%	9.8 MB	17.3 MB	10.7 MB	1.5 KB	0.85	9.8
pyfastani_16thread/D5_pyfastani_16thread_trial1/trace.txt	D5_pyfastani_16thread_trial1	5152	91/c8f23b	31877295	pyfastani (5152)	COMPLETED	0	2024-11-30 14:45:45.668	19.8s	750ms	319.6%	10 MB	17.3 MB	10.4 MB	421 B	0.75	10.0
pyfastani_16thread/D5_pyfastani_16thread_trial1/trace.txt	D5_pyfastani_16thread_trial1	5161	49/09691c	31877296	pyfastani (5161)	COMPLETED	0	2024-11-30 14:45:45.690	19.8s	733ms	319.6%	9.9 MB	17.3 MB	10 MB	805 B	0.733	9.9
pyfastani_16thread/D5_pyfastani_16thread_trial1/trace.txt	D5_pyfastani_16thread_trial1	5171	14/3e1ba9	31877297	pyfastani (5171)	COMPLETED	0	2024-11-30 14:45:45.711	19.8s	808ms	295.9%	10.1 MB	17.3 MB	10.2 MB	1013 B	0.808	10.1
pyfastani_16thread/D5_pyfastani_16thread_trial1/trace.txt	D5_pyfastani_16thread_trial1	5172	22/82c2e6	31877300	pyfastani (5172)	COMPLETED	0	2024-11-30 14:45:45.779	19.7s	1s	223.0%	9.7 MB	17.3 MB	8.4 MB	936 B	1.0	9.7
pyfastani_16thread/D5_pyfastani_16thread_trial1/trace.txt	D5_pyfastani_16thread_trial1	5163	b1/9487f1	31877298	pyfastani (5163)	COMPLETED	0	2024-11-30 14:45:45.734	19.7s	700ms	244.5%	10.2 MB	17.3 MB	8.5 MB	1.2 KB	0.7	10.2
pyfastani_16thread/D5_pyfastani_16thread_trial1/trace.txt	D5_pyfastani_16thread_trial1	5169	0c/d905e7	31877299	pyfastani (5169)	COMPLETED	0	2024-11-30 14:45:45.757	19.7s	746ms	304.6%	9.8 MB	17.3 MB	9.4 MB	1.2 KB	0.746	9.8
pyfastani_16thread/D5_pyfastani_16thread_trial1/trace.txt	D5_pyfastani_16thread_trial1	5173	39/2504ab	31877303	pyfastani (5173)	COMPLETED	0	2024-11-30 14:45:45.848	19.6s	919ms	254.6%	9.3 MB	17.1 MB	10.9 MB	623 B	0.919	9.3
pyfastani_16thread/D5_pyfastani_16thread_trial1/trace.txt	D5_pyfastani_16thread_trial1	5158	91/1b757a	31877304	pyfastani (5158)	COMPLETED	0	2024-11-30 14:45:45.872	19.6s	965ms	180.8%	9.3 MB	17 MB	9.3 MB	591 B	0.965	9.3
pyfastani_16thread/D5_pyfastani_16thread_trial1/trace.txt	D5_pyfastani_16thread_trial1	5165	b8/823150	31877302	pyfastani (5165)	COMPLETED	0	2024-11-30 14:45:45.824	19.7s	888ms	263.5%	9.9 MB	17.3 MB	11 MB	1.7 KB	0.888	9.9
pyfastani_16thread/D5_pyfastani_16thread_trial1/trace.txt	D5_pyfastani_16thread_trial1	5192	96/a590e9	31877305	pyfastani (5192)	COMPLETED	0	2024-11-30 14:45:45.896	19.6s	942ms	207.2%	9.9 MB	17.3 MB	10.3 MB	839 B	0.942	9.9
pyfastani_16thread/D5_pyfastani_16thread_trial1/trace.txt	D5_pyfastani_16thread_trial1	5176	d5/2e639b	31877307	pyfastani (5176)	COMPLETED	0	2024-11-30 14:45:45.941	19.6s	787ms	318.7%	10 MB	17.3 MB	10.3 MB	918 B	0.787	10.0
pyfastani_16thread/D5_pyfastani_16thread_trial1/trace.txt	D5_pyfastani_16thread_trial1	5174	87/ca6487	31877308	pyfastani (5174)	COMPLETED	0	2024-11-30 14:45:45.962	19.6s	858ms	317.6%	9.8 MB	17.3 MB	11.4 MB	2.1 KB	0.858	9.8
pyfastani_16thread/D5_pyfastani_16thread_trial1/trace.txt	D5_pyfastani_16thread_trial1	5194	f8/fb571f	31877309	pyfastani (5194)	COMPLETED	0	2024-11-30 14:45:45.986	19.6s	858ms	290.3%	10 MB	17.3 MB	10.1 MB	590 B	0.858	10.0
pyfastani_16thread/D5_pyfastani_16thread_trial1/trace.txt	D5_pyfastani_16thread_trial1	5177	be/03a355	31877310	pyfastani (5177)	COMPLETED	0	2024-11-30 14:45:46.015	19.5s	907ms	225.6%	9.1 MB	17 MB	8.8 MB	742 B	0.907	9.1
pyfastani_16thread/D5_pyfastani_16thread_trial1/trace.txt	D5_pyfastani_16thread_trial1	5179	7d/efa1b4	31877311	pyfastani (5179)	COMPLETED	0	2024-11-30 14:45:46.048	19.5s	787ms	258.1%	9.3 MB	17 MB	8.7 MB	885 B	0.787	9.3
pyfastani_16thread/D5_pyfastani_16thread_trial1/trace.txt	D5_pyfastani_16thread_trial1	5181	a2/2abfb9	31877314	pyfastani (5181)	COMPLETED	0	2024-11-30 14:45:50.114	15.5s	858ms	258.1%	8.8 MB	17 MB	10.6 MB	630 B	0.858	8.8
pyfastani_16thread/D5_pyfastani_16thread_trial1/trace.txt	D5_pyfastani_16thread_trial1	5182	11/76267f	31877315	pyfastani (5182)	COMPLETED	0	2024-11-30 14:45:50.136	15.4s	809ms	252.6%	9.3 MB	17 MB	9.8 MB	365 B	0.809	9.3
pyfastani_16thread/D5_pyfastani_16thread_trial1/trace.txt	D5_pyfastani_16thread_trial1	5184	40/ab4552	31877317	pyfastani (5184)	COMPLETED	0	2024-11-30 14:45:50.190	15.4s	846ms	260.0%	9.1 MB	17 MB	10.2 MB	1.4 KB	0.846	9.1
pyfastani_16thread/D5_pyfastani_16thread_trial1/trace.txt	D5_pyfastani_16thread_trial1	5187	0f/b3f987	31877320	pyfastani (5187)	COMPLETED	0	2024-11-30 14:45:50.261	15.3s	893ms	236.6%	10.2 MB	17.3 MB	10.8 MB	534 B	0.893	10.2
pyfastani_16thread/D5_pyfastani_16thread_trial1/trace.txt	D5_pyfastani_16thread_trial1	5199	28/044346	31877330	pyfastani (5199)	COMPLETED	0	2024-11-30 14:45:55.279	10.3s	762ms	240.3%	9.8 MB	17.3 MB	9.4 MB	671 B	0.762	9.8
pyfastani_16thread/D5_pyfastani_16thread_trial1/trace.txt	D5_pyfastani_16thread_trial1	5200	bf/5e8634	31877331	pyfastani (5200)	COMPLETED	0	2024-11-30 14:45:55.330	10.3s	1s	213.9%	9.3 MB	17 MB	11.7 MB	575 B	1.0	9.3
pyfastani_16thread/D5_pyfastani_16thread_trial1/trace.txt	D5_pyfastani_16thread_trial1	5197	ec/5e4a01	31877329	pyfastani (5197)	COMPLETED	0	2024-11-30 14:45:55.230	10.4s	753ms	265.4%	9.6 MB	17.1 MB	8.1 MB	479 B	0.753	9.6
pyfastani_16thread/D5_pyfastani_16thread_trial1/trace.txt	D5_pyfastani_16thread_trial1	5205	93/60f140	31877335	pyfastani (5205)	COMPLETED	0	2024-11-30 14:45:55.578	10.1s	821ms	191.8%	9.1 MB	17 MB	9.1 MB	1.3 KB	0.821	9.1
pyfastani_16thread/D5_pyfastani_16thread_trial1/trace.txt	D5_pyfastani_16thread_trial1	5204	92/394d06	31877336	pyfastani (5204)	COMPLETED	0	2024-11-30 14:45:55.638	10s	766ms	242.1%	9.2 MB	17 MB	8.1 MB	445 B	0.766	9.2
pyfastani_16thread/D5_pyfastani_16thread_trial1/trace.txt	D5_pyfastani_16thread_trial1	5206	52/861d6a	31877339	pyfastani (5206)	COMPLETED	0	2024-11-30 14:45:55.834	9.8s	810ms	235.2%	9.3 MB	17 MB	9.2 MB	837 B	0.81	9.3
pyfastani_16thread/D5_pyfastani_16thread_trial1/trace.txt	D5_pyfastani_16thread_trial1	5155	26/3eefeb	31877282	pyfastani (5155)	COMPLETED	0	2024-11-30 14:45:45.363	24.7s	739ms	262.9%	9.1 MB	17 MB	8.1 MB	1 KB	0.739	9.1
pyfastani_16thread/D5_pyfastani_16thread_trial1/trace.txt	D5_pyfastani_16thread_trial1	5149	e1/452dab	31877286	pyfastani (5149)	COMPLETED	0	2024-11-30 14:45:45.450	24.6s	944ms	217.4%	9.8 MB	17.3 MB	12 MB	709 B	0.944	9.8
pyfastani_16thread/D5_pyfastani_16thread_trial1/trace.txt	D5_pyfastani_16thread_trial1	5167	65/c1174b	31877287	pyfastani (5167)	COMPLETED	0	2024-11-30 14:45:45.484	24.6s	817ms	268.6%	9.2 MB	17 MB	11.2 MB	701 B	0.817	9.2
pyfastani_16thread/D5_pyfastani_16thread_trial1/trace.txt	D5_pyfastani_16thread_trial1	5175	f1/f740ee	31877306	pyfastani (5175)	COMPLETED	0	2024-11-30 14:45:45.919	24.2s	923ms	250.1%	9.1 MB	17 MB	11.8 MB	1.2 KB	0.923	9.1
pyfastani_16thread/D5_pyfastani_16thread_trial1/trace.txt	D5_pyfastani_16thread_trial1	5180	54/85e9db	31877312	pyfastani (5180)	COMPLETED	0	2024-11-30 14:45:46.072	24s	812ms	177.5%	9.3 MB	17 MB	9.1 MB	838 B	0.812	9.3
pyfastani_16thread/D5_pyfastani_16thread_trial1/trace.txt	D5_pyfastani_16thread_trial1	5178	f1/fc7850	31877313	pyfastani (5178)	COMPLETED	0	2024-11-30 14:45:50.083	20s	1s	159.5%	10.2 MB	17.3 MB	9 MB	1.4 KB	1.0	10.2
pyfastani_16thread/D5_pyfastani_16thread_trial1/trace.txt	D5_pyfastani_16thread_trial1	5183	b2/b51dc7	31877316	pyfastani (5183)	COMPLETED	0	2024-11-30 14:45:50.158	19.9s	866ms	246.9%	9.1 MB	17.1 MB	11.4 MB	607 B	0.866	9.1
pyfastani_16thread/D5_pyfastani_16thread_trial1/trace.txt	D5_pyfastani_16thread_trial1	5186	a9/849557	31877318	pyfastani (5186)	COMPLETED	0	2024-11-30 14:45:50.213	19.9s	883ms	210.3%	9.3 MB	17 MB	11.4 MB	534 B	0.883	9.3
pyfastani_16thread/D5_pyfastani_16thread_trial1/trace.txt	D5_pyfastani_16thread_trial1	5202	a9/7467d5	31877332	pyfastani (5202)	COMPLETED	0	2024-11-30 14:45:55.374	14.8s	831ms	269.2%	9.6 MB	17.1 MB	11.1 MB	653 B	0.831	9.6
pyfastani_16thread/D5_pyfastani_16thread_trial1/trace.txt	D5_pyfastani_16thread_trial1	5203	00/99d22d	31877334	pyfastani (5203)	COMPLETED	0	2024-11-30 14:45:55.514	14.6s	1.3s	191.6%	65.4 MB	1.8 GB	9.8 MB	1.6 KB	1.3	65.4
pyfastani_16thread/D5_pyfastani_16thread_trial1/trace.txt	D5_pyfastani_16thread_trial1	5207	34/09ff4c	31877337	pyfastani (5207)	COMPLETED	0	2024-11-30 14:45:55.706	14.4s	813ms	285.7%	9.8 MB	17.3 MB	11.4 MB	1.1 KB	0.813	9.8
pyfastani_16thread/D5_pyfastani_16thread_trial1/trace.txt	D5_pyfastani_16thread_trial1	5211	e0/ba855f	31877343	pyfastani (5211)	COMPLETED	0	2024-11-30 14:45:56.090	14.1s	755ms	325.1%	9.7 MB	17.3 MB	10.2 MB	414 B	0.755	9.7
pyfastani_16thread/D5_pyfastani_16thread_trial1/trace.txt	D5_pyfastani_16thread_trial1	5213	7a/ca0525	31877344	pyfastani (5213)	COMPLETED	0	2024-11-30 14:45:56.154	14s	740ms	336.8%	9.8 MB	17.3 MB	9.9 MB	726 B	0.74	9.8
pyfastani_16thread/D5_pyfastani_16thread_trial1/trace.txt	D5_pyfastani_16thread_trial1	5214	03/3f3d69	31877345	pyfastani (5214)	COMPLETED	0	2024-11-30 14:45:56.222	13.9s	846ms	284.7%	9.3 MB	17 MB	9.1 MB	1.3 KB	0.846	9.3
pyfastani_16thread/D5_pyfastani_16thread_trial1/trace.txt	D5_pyfastani_16thread_trial1	5216	ee/f71273	31877346	pyfastani (5216)	COMPLETED	0	2024-11-30 14:45:56.282	13.9s	745ms	257.0%	9.9 MB	17.3 MB	10.1 MB	391 B	0.745	9.9
pyfastani_16thread/D5_pyfastani_16thread_trial1/trace.txt	D5_pyfastani_16thread_trial1	5215	01/57f47a	31877347	pyfastani (5215)	COMPLETED	0	2024-11-30 14:45:56.358	13.8s	1.1s	201.9%	9.7 MB	17.1 MB	8.2 MB	599 B	1.1	9.7
pyfastani_16thread/D5_pyfastani_16thread_trial1/trace.txt	D5_pyfastani_16thread_trial1	5217	cd/8e6349	31877348	pyfastani (5217)	COMPLETED	0	2024-11-30 14:45:56.430	13.8s	805ms	267.2%	9.2 MB	17 MB	10 MB	815 B	0.805	9.2
pyfastani_16thread/D5_pyfastani_16thread_trial1/trace.txt	D5_pyfastani_16thread_trial1	5218	5a/5d926c	31877349	pyfastani (5218)	COMPLETED	0	2024-11-30 14:45:56.510	13.7s	769ms	302.3%	9.8 MB	17.1 MB	9.1 MB	1.2 KB	0.769	9.8
pyfastani_16thread/D5_pyfastani_16thread_trial1/trace.txt	D5_pyfastani_16thread_trial1	5221	b3/4354c8	31877350	pyfastani (5221)	COMPLETED	0	2024-11-30 14:45:56.578	13.6s	661ms	341.4%	10 MB	17.3 MB	8.8 MB	573 B	0.661	10.0
pyfastani_16thread/D5_pyfastani_16thread_trial1/trace.txt	D5_pyfastani_16thread_trial1	5223	71/ce0112	31877352	pyfastani (5223)	COMPLETED	0	2024-11-30 14:45:56.690	13.5s	926ms	264.7%	9.8 MB	17.1 MB	10.9 MB	1 KB	0.926	9.8
pyfastani_16thread/D5_pyfastani_16thread_trial1/trace.txt	D5_pyfastani_16thread_trial1	5220	62/9d46aa	31877353	pyfastani (5220)	COMPLETED	0	2024-11-30 14:45:56.771	13.5s	727ms	325.4%	10 MB	17.3 MB	9.4 MB	861 B	0.727	10.0
pyfastani_16thread/D5_pyfastani_16thread_trial1/trace.txt	D5_pyfastani_16thread_trial1	5231	b7/154eda	31877364	pyfastani (5231)	COMPLETED	0	2024-11-30 14:45:57.307	13s	1s	234.4%	9.1 MB	17 MB	11 MB	2.1 KB	1.0	9.1
pyfastani_16thread/D5_pyfastani_16thread_trial1/trace.txt	D5_pyfastani_16thread_trial1	5235	cc/b737d6	31877367	pyfastani (5235)	COMPLETED	0	2024-11-30 14:45:57.390	12.9s	815ms	257.2%	9.5 MB	17.1 MB	9.5 MB	2.1 KB	0.815	9.5
pyfastani_16thread/D5_pyfastani_16thread_trial1/trace.txt	D5_pyfastani_16thread_trial1	5188	4c/7d8bdc	31877321	pyfastani (5188)	COMPLETED	0	2024-11-30 14:45:50.289	24.8s	936ms	252.4%	9.2 MB	17 MB	13.4 MB	558 B	0.936	9.2
pyfastani_16thread/D5_pyfastani_16thread_trial1/trace.txt	D5_pyfastani_16thread_trial1	5185	b9/80bea6	31877319	pyfastani (5185)	COMPLETED	0	2024-11-30 14:45:50.238	24.9s	1s	246.1%	9.1 MB	17.1 MB	11.6 MB	2.1 KB	1.0	9.1
pyfastani_16thread/D5_pyfastani_16thread_trial1/trace.txt	D5_pyfastani_16thread_trial1	5190	7a/d9174c	31877323	pyfastani (5190)	COMPLETED	0	2024-11-30 14:45:50.333	24.8s	1s	198.9%	9.4 MB	17.1 MB	8.1 MB	422 B	1.0	9.4
pyfastani_16thread/D5_pyfastani_16thread_trial1/trace.txt	D5_pyfastani_16thread_trial1	5189	b1/7f74a2	31877322	pyfastani (5189)	COMPLETED	0	2024-11-30 14:45:50.312	24.8s	833ms	207.1%	9.1 MB	17 MB	9.9 MB	461 B	0.833	9.1
pyfastani_16thread/D5_pyfastani_16thread_trial1/trace.txt	D5_pyfastani_16thread_trial1	5191	08/598bb5	31877324	pyfastani (5191)	COMPLETED	0	2024-11-30 14:45:50.356	24.8s	839ms	256.8%	9.2 MB	17 MB	10.1 MB	1.2 KB	0.839	9.2
pyfastani_16thread/D5_pyfastani_16thread_trial1/trace.txt	D5_pyfastani_16thread_trial1	5193	f7/aa8a4a	31877325	pyfastani (5193)	COMPLETED	0	2024-11-30 14:45:50.378	24.8s	851ms	261.7%	9.3 MB	17 MB	10.8 MB	1.5 KB	0.851	9.3
pyfastani_16thread/D5_pyfastani_16thread_trial1/trace.txt	D5_pyfastani_16thread_trial1	5195	a4/b5fd3d	31877326	pyfastani (5195)	COMPLETED	0	2024-11-30 14:45:50.403	24.8s	780ms	267.8%	9.1 MB	17 MB	8.8 MB	1.5 KB	0.78	9.1
pyfastani_16thread/D5_pyfastani_16thread_trial1/trace.txt	D5_pyfastani_16thread_trial1	5196	48/80e021	31877327	pyfastani (5196)	COMPLETED	0	2024-11-30 14:45:55.118	20.1s	883ms	199.1%	9.2 MB	17 MB	9.4 MB	2.2 KB	0.883	9.2
pyfastani_16thread/D5_pyfastani_16thread_trial1/trace.txt	D5_pyfastani_16thread_trial1	5198	a5/bbd1b5	31877328	pyfastani (5198)	COMPLETED	0	2024-11-30 14:45:55.169	20s	878ms	218.5%	9 MB	17 MB	8.4 MB	1 KB	0.878	9.0
pyfastani_16thread/D5_pyfastani_16thread_trial1/trace.txt	D5_pyfastani_16thread_trial1	5201	f4/563c3c	31877333	pyfastani (5201)	COMPLETED	0	2024-11-30 14:45:55.438	19.8s	843ms	246.4%	9.5 MB	17.1 MB	8.5 MB	1021 B	0.843	9.5
pyfastani_16thread/D5_pyfastani_16thread_trial1/trace.txt	D5_pyfastani_16thread_trial1	5208	a5/032e94	31877338	pyfastani (5208)	COMPLETED	0	2024-11-30 14:45:55.778	19.4s	785ms	209.2%	9.2 MB	17 MB	8.7 MB	782 B	0.785	9.2
pyfastani_16thread/D5_pyfastani_16thread_trial1/trace.txt	D5_pyfastani_16thread_trial1	5209	1d/db1556	31877340	pyfastani (5209)	COMPLETED	0	2024-11-30 14:45:55.914	19.3s	868ms	233.1%	9.3 MB	17 MB	9.7 MB	686 B	0.868	9.3
pyfastani_16thread/D5_pyfastani_16thread_trial1/trace.txt	D5_pyfastani_16thread_trial1	5210	9b/7667f1	31877341	pyfastani (5210)	COMPLETED	0	2024-11-30 14:45:55.949	19.3s	839ms	245.9%	9.1 MB	17 MB	9.4 MB	1.4 KB	0.839	9.1
pyfastani_16thread/D5_pyfastani_16thread_trial1/trace.txt	D5_pyfastani_16thread_trial1	5222	10/a8c49d	31877351	pyfastani (5222)	COMPLETED	0	2024-11-30 14:45:56.630	18.6s	819ms	317.1%	9.3 MB	17.1 MB	11 MB	815 B	0.819	9.3
pyfastani_16thread/D5_pyfastani_16thread_trial1/trace.txt	D5_pyfastani_16thread_trial1	5219	92/d18c1c	31877354	pyfastani (5219)	COMPLETED	0	2024-11-30 14:45:56.826	18.4s	771ms	307.5%	9.9 MB	17.3 MB	9.4 MB	1.5 KB	0.771	9.9
pyfastani_16thread/D5_pyfastani_16thread_trial1/trace.txt	D5_pyfastani_16thread_trial1	5224	93/df7b3e	31877355	pyfastani (5224)	COMPLETED	0	2024-11-30 14:45:56.886	18.4s	749ms	327.5%	10.2 MB	17.3 MB	10.3 MB	1005 B	0.749	10.2
pyfastani_16thread/D5_pyfastani_16thread_trial1/trace.txt	D5_pyfastani_16thread_trial1	5225	b5/f5b157	31877356	pyfastani (5225)	COMPLETED	0	2024-11-30 14:45:56.946	18.3s	895ms	273.0%	10.2 MB	17.3 MB	9.6 MB	1.7 KB	0.895	10.2
pyfastani_16thread/D5_pyfastani_16thread_trial1/trace.txt	D5_pyfastani_16thread_trial1	5228	b8/81d8c5	31877358	pyfastani (5228)	COMPLETED	0	2024-11-30 14:45:57.094	18.2s	864ms	308.4%	9.8 MB	17.3 MB	11.8 MB	795 B	0.864	9.8
pyfastani_16thread/D5_pyfastani_16thread_trial1/trace.txt	D5_pyfastani_16thread_trial1	5230	f0/f8ede0	31877361	pyfastani (5230)	COMPLETED	0	2024-11-30 14:45:57.236	18.1s	750ms	308.1%	9.9 MB	17.3 MB	10 MB	1.1 KB	0.75	9.9
pyfastani_16thread/D5_pyfastani_16thread_trial1/trace.txt	D5_pyfastani_16thread_trial1	5226	15/d7ee61	31877357	pyfastani (5226)	COMPLETED	0	2024-11-30 14:45:57.010	18.3s	728ms	318.1%	10.1 MB	17.3 MB	8.9 MB	1.5 KB	0.728	10.1
pyfastani_16thread/D5_pyfastani_16thread_trial1/trace.txt	D5_pyfastani_16thread_trial1	5249	1e/c82c5e	31877362	pyfastani (5249)	COMPLETED	0	2024-11-30 14:45:57.262	18.1s	797ms	269.8%	10.1 MB	17.3 MB	9 MB	1.8 KB	0.797	10.1
pyfastani_16thread/D5_pyfastani_16thread_trial1/trace.txt	D5_pyfastani_16thread_trial1	5229	23/9dbf99	31877360	pyfastani (5229)	COMPLETED	0	2024-11-30 14:45:57.210	18.1s	769ms	307.1%	9.8 MB	17.3 MB	8.9 MB	1.9 KB	0.769	9.8
pyfastani_16thread/D5_pyfastani_16thread_trial1/trace.txt	D5_pyfastani_16thread_trial1	5227	c3/5a7b46	31877359	pyfastani (5227)	COMPLETED	0	2024-11-30 14:45:57.154	18.1s	704ms	340.8%	10.1 MB	17.3 MB	10.1 MB	413 B	0.704	10.1
pyfastani_16thread/D5_pyfastani_16thread_trial1/trace.txt	D5_pyfastani_16thread_trial1	5237	ae/0c6cd8	31877369	pyfastani (5237)	COMPLETED	0	2024-11-30 14:46:00.126	15.2s	913ms	166.5%	9.7 MB	17.3 MB	11.1 MB	2.7 KB	0.913	9.7
pyfastani_16thread/D5_pyfastani_16thread_trial1/trace.txt	D5_pyfastani_16thread_trial1	5233	1a/76809c	31877366	pyfastani (5233)	COMPLETED	0	2024-11-30 14:45:57.354	18s	860ms	266.1%	9.3 MB	17 MB	10.7 MB	1.6 KB	0.86	9.3
pyfastani_16thread/D5_pyfastani_16thread_trial1/trace.txt	D5_pyfastani_16thread_trial1	5236	1e/0fb0aa	31877370	pyfastani (5236)	COMPLETED	0	2024-11-30 14:46:00.150	15.2s	837ms	265.0%	9.3 MB	17.1 MB	11.7 MB	629 B	0.837	9.3
pyfastani_16thread/D5_pyfastani_16thread_trial1/trace.txt	D5_pyfastani_16thread_trial1	5257	35/a664db	31877371	pyfastani (5257)	COMPLETED	0	2024-11-30 14:46:00.174	15.2s	844ms	244.8%	9.8 MB	17.3 MB	8.4 MB	1.2 KB	0.844	9.8
pyfastani_16thread/D5_pyfastani_16thread_trial1/trace.txt	D5_pyfastani_16thread_trial1	5238	63/e58116	31877372	pyfastani (5238)	COMPLETED	0	2024-11-30 14:46:00.198	15.2s	937ms	300.2%	9.4 MB	17.3 MB	12.5 MB	639 B	0.937	9.4
pyfastani_16thread/D5_pyfastani_16thread_trial1/trace.txt	D5_pyfastani_16thread_trial1	5240	d9/86890f	31877373	pyfastani (5240)	COMPLETED	0	2024-11-30 14:46:00.224	15.1s	802ms	262.0%	9.2 MB	17 MB	9.3 MB	847 B	0.802	9.2
pyfastani_16thread/D5_pyfastani_16thread_trial1/trace.txt	D5_pyfastani_16thread_trial1	5239	87/b6fdc4	31877374	pyfastani (5239)	COMPLETED	0	2024-11-30 14:46:00.248	15.1s	903ms	274.2%	10 MB	17.3 MB	10.9 MB	886 B	0.903	10.0
pyfastani_16thread/D5_pyfastani_16thread_trial1/trace.txt	D5_pyfastani_16thread_trial1	5248	df/1a15b7	31877382	pyfastani (5248)	COMPLETED	0	2024-11-30 14:46:05.469	9.9s	783ms	248.8%	9.1 MB	17.1 MB	8.1 MB	389 B	0.783	9.1
pyfastani_16thread/D5_pyfastani_16thread_trial1/trace.txt	D5_pyfastani_16thread_trial1	5247	72/a1788f	31877383	pyfastani (5247)	COMPLETED	0	2024-11-30 14:46:05.492	9.9s	895ms	200.9%	9.8 MB	17.3 MB	8.8 MB	1.7 KB	0.895	9.8
pyfastani_16thread/D5_pyfastani_16thread_trial1/trace.txt	D5_pyfastani_16thread_trial1	5251	6c/30b33f	31877384	pyfastani (5251)	COMPLETED	0	2024-11-30 14:46:05.531	9.9s	1.3s	161.5%	65.5 MB	1.8 GB	12.3 MB	445 B	1.3	65.5
pyfastani_16thread/D5_pyfastani_16thread_trial1/trace.txt	D5_pyfastani_16thread_trial1	5212	82/29cc56	31877342	pyfastani (5212)	COMPLETED	0	2024-11-30 14:45:56.011	24s	1.3s	160.2%	65.8 MB	1.9 GB	12.5 MB	2.2 KB	1.3	65.8
pyfastani_16thread/D5_pyfastani_16thread_trial1/trace.txt	D5_pyfastani_16thread_trial1	5250	74/ed60af	31877363	pyfastani (5250)	COMPLETED	0	2024-11-30 14:45:57.285	22.8s	893ms	222.2%	9.2 MB	17 MB	8.8 MB	606 B	0.893	9.2
pyfastani_16thread/D5_pyfastani_16thread_trial1/trace.txt	D5_pyfastani_16thread_trial1	5232	dc/970152	31877365	pyfastani (5232)	COMPLETED	0	2024-11-30 14:45:57.330	22.7s	868ms	251.7%	1.4 MB	4.3 MB	11.2 MB	788 B	0.868	1.4
pyfastani_16thread/D5_pyfastani_16thread_trial1/trace.txt	D5_pyfastani_16thread_trial1	5234	c2/92e6c9	31877368	pyfastani (5234)	COMPLETED	0	2024-11-30 14:46:00.099	20s	804ms	262.3%	9.1 MB	17 MB	9.3 MB	469 B	0.804	9.1
pyfastani_16thread/D5_pyfastani_16thread_trial1/trace.txt	D5_pyfastani_16thread_trial1	5241	d8/6be213	31877375	pyfastani (5241)	COMPLETED	0	2024-11-30 14:46:00.272	19.8s	787ms	219.2%	9.7 MB	17.3 MB	9.8 MB	1.8 KB	0.787	9.7
pyfastani_16thread/D5_pyfastani_16thread_trial1/trace.txt	D5_pyfastani_16thread_trial1	5243	ba/891064	31877376	pyfastani (5243)	COMPLETED	0	2024-11-30 14:46:00.296	19.8s	856ms	232.0%	9.8 MB	17.3 MB	11.6 MB	1 KB	0.856	9.8
pyfastani_16thread/D5_pyfastani_16thread_trial1/trace.txt	D5_pyfastani_16thread_trial1	5245	19/772f63	31877379	pyfastani (5245)	COMPLETED	0	2024-11-30 14:46:05.403	14.7s	867ms	214.3%	8.8 MB	17 MB	9.9 MB	878 B	0.867	8.8
pyfastani_16thread/D5_pyfastani_16thread_trial1/trace.txt	D5_pyfastani_16thread_trial1	5253	7a/678401	31877386	pyfastani (5253)	COMPLETED	0	2024-11-30 14:46:05.574	14.5s	936ms	277.1%	9.3 MB	17.1 MB	10.4 MB	1.5 KB	0.936	9.3
pyfastani_16thread/D5_pyfastani_16thread_trial1/trace.txt	D5_pyfastani_16thread_trial1	5254	06/a369fd	31877387	pyfastani (5254)	COMPLETED	0	2024-11-30 14:46:05.610	14.5s	716ms	323.7%	9.5 MB	17.1 MB	8.7 MB	1.6 KB	0.716	9.5
pyfastani_16thread/D5_pyfastani_16thread_trial1/trace.txt	D5_pyfastani_16thread_trial1	5255	8f/d58ea7	31877388	pyfastani (5255)	COMPLETED	0	2024-11-30 14:46:05.633	14.5s	784ms	298.4%	9.1 MB	17 MB	8.8 MB	1.8 KB	0.784	9.1
pyfastani_16thread/D5_pyfastani_16thread_trial1/trace.txt	D5_pyfastani_16thread_trial1	5258	a5/60fb9b	31877390	pyfastani (5258)	COMPLETED	0	2024-11-30 14:46:05.675	14.5s	960ms	232.4%	9.9 MB	17.3 MB	10.3 MB	2.8 KB	0.96	9.9
pyfastani_16thread/D5_pyfastani_16thread_trial1/trace.txt	D5_pyfastani_16thread_trial1	5259	07/60d909	31877391	pyfastani (5259)	COMPLETED	0	2024-11-30 14:46:05.706	14.4s	881ms	282.5%	9.9 MB	17.3 MB	11.8 MB	1.4 KB	0.881	9.9
pyfastani_16thread/D5_pyfastani_16thread_trial1/trace.txt	D5_pyfastani_16thread_trial1	5261	9a/294625	31877392	pyfastani (5261)	COMPLETED	0	2024-11-30 14:46:05.750	14.4s	730ms	280.1%	10.1 MB	17.3 MB	8.6 MB	1015 B	0.73	10.1
pyfastani_16thread/D5_pyfastani_16thread_trial1/trace.txt	D5_pyfastani_16thread_trial1	5262	6f/f7ac9e	31877394	pyfastani (5262)	COMPLETED	0	2024-11-30 14:46:05.802	14.4s	749ms	314.3%	10.2 MB	17.3 MB	9.5 MB	1.8 KB	0.749	10.2
pyfastani_16thread/D5_pyfastani_16thread_trial1/trace.txt	D5_pyfastani_16thread_trial1	5268	6a/72e6b9	31877398	pyfastani (5268)	COMPLETED	0	2024-11-30 14:46:05.930	14.3s	990ms	238.1%	9.8 MB	17.3 MB	10.3 MB	2 KB	0.99	9.8
pyfastani_16thread/D5_pyfastani_16thread_trial1/trace.txt	D5_pyfastani_16thread_trial1	5269	44/3d03fb	31877399	pyfastani (5269)	COMPLETED	0	2024-11-30 14:46:05.955	14.2s	874ms	272.1%	1.4 MB	4.3 MB	9.4 MB	1 KB	0.874	1.4
pyfastani_16thread/D5_pyfastani_16thread_trial1/trace.txt	D5_pyfastani_16thread_trial1	5267	bd/df9cfb	31877400	pyfastani (5267)	COMPLETED	0	2024-11-30 14:46:05.979	14.2s	837ms	234.0%	9.5 MB	17.1 MB	11 MB	391 B	0.837	9.5
pyfastani_16thread/D5_pyfastani_16thread_trial1/trace.txt	D5_pyfastani_16thread_trial1	5271	d5/85d5e2	31877401	pyfastani (5271)	COMPLETED	0	2024-11-30 14:46:06.015	14.2s	701ms	329.7%	9.6 MB	17.1 MB	9.1 MB	453 B	0.701	9.6
pyfastani_16thread/D5_pyfastani_16thread_trial1/trace.txt	D5_pyfastani_16thread_trial1	5270	c3/dc0242	31877402	pyfastani (5270)	COMPLETED	0	2024-11-30 14:46:06.048	14.2s	781ms	293.9%	10.1 MB	17.3 MB	9.7 MB	1.6 KB	0.781	10.1
pyfastani_16thread/D5_pyfastani_16thread_trial1/trace.txt	D5_pyfastani_16thread_trial1	5272	e9/deafb1	31877403	pyfastani (5272)	COMPLETED	0	2024-11-30 14:46:06.073	14.2s	884ms	250.3%	9.2 MB	17 MB	9.4 MB	765 B	0.884	9.2
pyfastani_16thread/D5_pyfastani_16thread_trial1/trace.txt	D5_pyfastani_16thread_trial1	5273	b7/192b95	31877404	pyfastani (5273)	COMPLETED	0	2024-11-30 14:46:06.100	14.1s	814ms	273.5%	10.1 MB	17.3 MB	9.3 MB	1.4 KB	0.814	10.1
pyfastani_16thread/D5_pyfastani_16thread_trial1/trace.txt	D5_pyfastani_16thread_trial1	5275	34/c125d4	31877405	pyfastani (5275)	COMPLETED	0	2024-11-30 14:46:06.123	14.1s	992ms	272.4%	10 MB	17.3 MB	10.8 MB	3.2 KB	0.992	10.0
pyfastani_16thread/D5_pyfastani_16thread_trial1/trace.txt	D5_pyfastani_16thread_trial1	5274	ff/009093	31877406	pyfastani (5274)	COMPLETED	0	2024-11-30 14:46:06.147	14.1s	693ms	333.1%	9.5 MB	17.3 MB	8.9 MB	1.1 KB	0.693	9.5
pyfastani_16thread/D5_pyfastani_16thread_trial1/trace.txt	D5_pyfastani_16thread_trial1	5276	04/c9cc4e	31877407	pyfastani (5276)	COMPLETED	0	2024-11-30 14:46:06.170	14.1s	815ms	304.6%	9.2 MB	17.1 MB	9.9 MB	693 B	0.815	9.2
pyfastani_16thread/D5_pyfastani_16thread_trial1/trace.txt	D5_pyfastani_16thread_trial1	5260	11/a5892a	31877393	pyfastani (5260)	COMPLETED	0	2024-11-30 14:46:05.771	14.4s	898ms	268.2%	10.1 MB	17.3 MB	10.5 MB	2.4 KB	0.898	10.1
pyfastani_16thread/D5_pyfastani_16thread_trial1/trace.txt	D5_pyfastani_16thread_trial1	5277	4f/e74383	31877408	pyfastani (5277)	COMPLETED	0	2024-11-30 14:46:06.198	14.1s	803ms	321.1%	9.8 MB	17.3 MB	11.5 MB	557 B	0.803	9.8
pyfastani_16thread/D5_pyfastani_16thread_trial1/trace.txt	D5_pyfastani_16thread_trial1	5287	44/381e39	31877409	pyfastani (5287)	COMPLETED	0	2024-11-30 14:46:06.270	14s	704ms	305.7%	10.3 MB	17.3 MB	8.3 MB	608 B	0.704	10.3
pyfastani_16thread/D5_pyfastani_16thread_trial1/trace.txt	D5_pyfastani_16thread_trial1	5293	f0/a9914b	31877410	pyfastani (5293)	COMPLETED	0	2024-11-30 14:46:06.349	13.9s	815ms	323.3%	10.1 MB	17.3 MB	11.4 MB	1.4 KB	0.815	10.1
pyfastani_16thread/D5_pyfastani_16thread_trial1/trace.txt	D5_pyfastani_16thread_trial1	5278	f3/69e741	31877411	pyfastani (5278)	COMPLETED	0	2024-11-30 14:46:06.409	13.9s	817ms	294.5%	10.1 MB	17.3 MB	10.2 MB	805 B	0.817	10.1
pyfastani_16thread/D5_pyfastani_16thread_trial1/trace.txt	D5_pyfastani_16thread_trial1	5288	49/35fc40	31877412	pyfastani (5288)	COMPLETED	0	2024-11-30 14:46:06.470	13.8s	1s	260.0%	10.9 MB	21.3 MB	11.2 MB	1.9 KB	1.0	10.9
pyfastani_16thread/D5_pyfastani_16thread_trial1/trace.txt	D5_pyfastani_16thread_trial1	5289	16/1a2751	31877413	pyfastani (5289)	COMPLETED	0	2024-11-30 14:46:06.511	13.8s	770ms	288.9%	10 MB	17.3 MB	8.5 MB	931 B	0.77	10.0
pyfastani_16thread/D5_pyfastani_16thread_trial1/trace.txt	D5_pyfastani_16thread_trial1	5281	5a/d87a2b	31877414	pyfastani (5281)	COMPLETED	0	2024-11-30 14:46:06.542	13.8s	796ms	187.0%	9.3 MB	17.1 MB	9.2 MB	1006 B	0.796	9.3
pyfastani_16thread/D5_pyfastani_16thread_trial1/trace.txt	D5_pyfastani_16thread_trial1	5301	be/f4c765	31877416	pyfastani (5301)	COMPLETED	0	2024-11-30 14:46:06.612	13.7s	818ms	193.8%	3.1 MB	4.3 MB	9.4 MB	1 KB	0.818	3.1
pyfastani_16thread/D5_pyfastani_16thread_trial1/trace.txt	D5_pyfastani_16thread_trial1	5286	a6/912a4f	31877418	pyfastani (5286)	COMPLETED	0	2024-11-30 14:46:10.108	10.2s	800ms	259.7%	9.6 MB	17.1 MB	8.8 MB	1 KB	0.8	9.6
pyfastani_16thread/D5_pyfastani_16thread_trial1/trace.txt	D5_pyfastani_16thread_trial1	5285	70/14d18b	31877419	pyfastani (5285)	COMPLETED	0	2024-11-30 14:46:10.137	10.2s	860ms	256.8%	9.2 MB	17 MB	9.9 MB	725 B	0.86	9.2
pyfastani_16thread/D5_pyfastani_16thread_trial1/trace.txt	D5_pyfastani_16thread_trial1	5266	44/da0196	31877378	pyfastani (5266)	COMPLETED	0	2024-11-30 14:46:05.372	19.7s	801ms	254.4%	9.2 MB	17 MB	9 MB	1.1 KB	0.801	9.2
pyfastani_16thread/D5_pyfastani_16thread_trial1/trace.txt	D5_pyfastani_16thread_trial1	5242	74/8cd87c	31877377	pyfastani (5242)	COMPLETED	0	2024-11-30 14:46:00.324	24.7s	848ms	242.6%	9.3 MB	17.1 MB	9.2 MB	1.9 KB	0.848	9.3
pyfastani_16thread/D5_pyfastani_16thread_trial1/trace.txt	D5_pyfastani_16thread_trial1	5246	92/921a21	31877380	pyfastani (5246)	COMPLETED	0	2024-11-30 14:46:05.423	19.6s	896ms	230.0%	9.3 MB	17 MB	10.1 MB	2 KB	0.896	9.3
pyfastani_16thread/D5_pyfastani_16thread_trial1/trace.txt	D5_pyfastani_16thread_trial1	5244	0b/2d2ff4	31877381	pyfastani (5244)	COMPLETED	0	2024-11-30 14:46:05.446	19.6s	798ms	237.1%	9.2 MB	17.1 MB	9.5 MB	966 B	0.798	9.2
pyfastani_16thread/D5_pyfastani_16thread_trial1/trace.txt	D5_pyfastani_16thread_trial1	5252	75/7b7a2f	31877385	pyfastani (5252)	COMPLETED	0	2024-11-30 14:46:05.553	19.5s	886ms	240.7%	9.5 MB	17.1 MB	10.5 MB	846 B	0.886	9.5
pyfastani_16thread/D5_pyfastani_16thread_trial1/trace.txt	D5_pyfastani_16thread_trial1	5263	13/082485	31877395	pyfastani (5263)	COMPLETED	0	2024-11-30 14:46:05.825	19.3s	712ms	308.2%	10.2 MB	17.3 MB	8.7 MB	693 B	0.712	10.2
pyfastani_16thread/D5_pyfastani_16thread_trial1/trace.txt	D5_pyfastani_16thread_trial1	5294	7b/963f46	31877415	pyfastani (5294)	COMPLETED	0	2024-11-30 14:46:06.582	18.5s	820ms	256.3%	9.2 MB	17.1 MB	9.6 MB	821 B	0.82	9.2
pyfastani_16thread/D5_pyfastani_16thread_trial1/trace.txt	D5_pyfastani_16thread_trial1	5298	8a/5113c1	31877417	pyfastani (5298)	COMPLETED	0	2024-11-30 14:46:06.635	18.5s	752ms	276.1%	9.2 MB	17 MB	8.9 MB	774 B	0.752	9.2
pyfastani_16thread/D5_pyfastani_16thread_trial1/trace.txt	D5_pyfastani_16thread_trial1	5300	0f/c49af3	31877426	pyfastani (5300)	COMPLETED	0	2024-11-30 14:46:10.315	14.8s	856ms	196.4%	9.4 MB	17 MB	10.1 MB	422 B	0.856	9.4
pyfastani_16thread/D5_pyfastani_16thread_trial1/trace.txt	D5_pyfastani_16thread_trial1	5299	d7/f59fa3	31877430	pyfastani (5299)	COMPLETED	0	2024-11-30 14:46:10.473	14.7s	1.2s	208.8%	67.2 MB	1.9 GB	10 MB	550 B	1.2	67.2
pyfastani_16thread/D5_pyfastani_16thread_trial1/trace.txt	D5_pyfastani_16thread_trial1	5297	fc/a67365	31877432	pyfastani (5297)	COMPLETED	0	2024-11-30 14:46:10.520	14.6s	1.1s	233.4%	69.6 MB	1.8 GB	11.4 MB	438 B	1.1	69.6
pyfastani_16thread/D5_pyfastani_16thread_trial1/trace.txt	D5_pyfastani_16thread_trial1	5291	80/4494ee	31877431	pyfastani (5291)	COMPLETED	0	2024-11-30 14:46:10.496	14.7s	737ms	316.2%	10 MB	17.3 MB	8.6 MB	1.4 KB	0.737	10.0
pyfastani_16thread/D5_pyfastani_16thread_trial1/trace.txt	D5_pyfastani_16thread_trial1	5305	50/9a117a	31877435	pyfastani (5305)	COMPLETED	0	2024-11-30 14:46:10.605	14.6s	1.1s	187.6%	9.1 MB	17 MB	9.1 MB	1.7 KB	1.1	9.1
pyfastani_16thread/D5_pyfastani_16thread_trial1/trace.txt	D5_pyfastani_16thread_trial1	5306	66/fe7de1	31877437	pyfastani (5306)	COMPLETED	0	2024-11-30 14:46:10.668	14.5s	774ms	281.9%	9.3 MB	17 MB	10.7 MB	661 B	0.774	9.3
pyfastani_16thread/D5_pyfastani_16thread_trial1/trace.txt	D5_pyfastani_16thread_trial1	5308	77/3008c1	31877440	pyfastani (5308)	COMPLETED	0	2024-11-30 14:46:10.752	14.4s	963ms	218.8%	9.7 MB	17.1 MB	12.6 MB	1.8 KB	0.963	9.7
pyfastani_16thread/D5_pyfastani_16thread_trial1/trace.txt	D5_pyfastani_16thread_trial1	5256	71/daca94	31877389	pyfastani (5256)	COMPLETED	0	2024-11-30 14:46:05.654	24.4s	951ms	210.4%	10.5 MB	21.3 MB	11.3 MB	846 B	0.951	10.5
pyfastani_16thread/D5_pyfastani_16thread_trial1/trace.txt	D5_pyfastani_16thread_trial1	5264	30/244530	31877396	pyfastani (5264)	COMPLETED	0	2024-11-30 14:46:05.866	24.2s	883ms	226.8%	9.3 MB	17 MB	12 MB	662 B	0.883	9.3
pyfastani_16thread/D5_pyfastani_16thread_trial1/trace.txt	D5_pyfastani_16thread_trial1	5283	c6/0994d2	31877420	pyfastani (5283)	COMPLETED	0	2024-11-30 14:46:10.162	19.9s	948ms	233.7%	9.4 MB	17 MB	11 MB	2.3 KB	0.948	9.4
pyfastani_16thread/D5_pyfastani_16thread_trial1/trace.txt	D5_pyfastani_16thread_trial1	5279	f9/d9027c	31877421	pyfastani (5279)	COMPLETED	0	2024-11-30 14:46:10.183	19.9s	810ms	255.8%	9.3 MB	17 MB	9.3 MB	581 B	0.81	9.3
pyfastani_16thread/D5_pyfastani_16thread_trial1/trace.txt	D5_pyfastani_16thread_trial1	5280	aa/1f0aac	31877422	pyfastani (5280)	COMPLETED	0	2024-11-30 14:46:10.208	19.9s	759ms	266.5%	9.4 MB	17 MB	8.8 MB	485 B	0.759	9.4
pyfastani_16thread/D5_pyfastani_16thread_trial1/trace.txt	D5_pyfastani_16thread_trial1	5304	2e/1ec0a3	31877423	pyfastani (5304)	COMPLETED	0	2024-11-30 14:46:10.245	19.9s	790ms	249.1%	9.1 MB	17 MB	8.8 MB	1.5 KB	0.79	9.1
pyfastani_16thread/D5_pyfastani_16thread_trial1/trace.txt	D5_pyfastani_16thread_trial1	5265	6f/a414a0	31877397	pyfastani (5265)	COMPLETED	0	2024-11-30 14:46:05.906	24.2s	808ms	250.5%	9 MB	17 MB	10.9 MB	533 B	0.808	9.0
pyfastani_16thread/D5_pyfastani_16thread_trial1/trace.txt	D5_pyfastani_16thread_trial1	5303	52/f25dbd	31877424	pyfastani (5303)	COMPLETED	0	2024-11-30 14:46:10.268	19.8s	815ms	245.5%	9.1 MB	17 MB	9.2 MB	1.9 KB	0.815	9.1
pyfastani_16thread/D5_pyfastani_16thread_trial1/trace.txt	D5_pyfastani_16thread_trial1	5310	e0/3f2d43	31877442	pyfastani (5310)	COMPLETED	0	2024-11-30 14:46:15.178	15s	969ms	256.1%	9.7 MB	17.1 MB	11.4 MB	1.4 KB	0.969	9.7
pyfastani_16thread/D5_pyfastani_16thread_trial1/trace.txt	D5_pyfastani_16thread_trial1	5312	5b/3fb906	31877443	pyfastani (5312)	COMPLETED	0	2024-11-30 14:46:15.207	14.9s	908ms	272.7%	9.7 MB	17.3 MB	10.1 MB	711 B	0.908	9.7
pyfastani_16thread/D5_pyfastani_16thread_trial1/trace.txt	D5_pyfastani_16thread_trial1	5313	0e/0abb50	31877444	pyfastani (5313)	COMPLETED	0	2024-11-30 14:46:15.230	14.9s	774ms	267.4%	10.2 MB	17.3 MB	8.9 MB	1.1 KB	0.774	10.2
pyfastani_16thread/D5_pyfastani_16thread_trial1/trace.txt	D5_pyfastani_16thread_trial1	5314	2e/bec51c	31877445	pyfastani (5314)	COMPLETED	0	2024-11-30 14:46:15.254	14.9s	741ms	266.9%	9.9 MB	17.3 MB	8.5 MB	462 B	0.741	9.9
pyfastani_16thread/D5_pyfastani_16thread_trial1/trace.txt	D5_pyfastani_16thread_trial1	5316	ad/b3d723	31877446	pyfastani (5316)	COMPLETED	0	2024-11-30 14:46:15.279	14.9s	841ms	239.5%	9.8 MB	17.3 MB	10.7 MB	943 B	0.841	9.8
pyfastani_16thread/D5_pyfastani_16thread_trial1/trace.txt	D5_pyfastani_16thread_trial1	5315	8b/4ee589	31877447	pyfastani (5315)	COMPLETED	0	2024-11-30 14:46:15.305	14.9s	819ms	275.5%	9.7 MB	17.3 MB	9.9 MB	519 B	0.819	9.7
pyfastani_16thread/D5_pyfastani_16thread_trial1/trace.txt	D5_pyfastani_16thread_trial1	5317	33/cb4193	31877448	pyfastani (5317)	COMPLETED	0	2024-11-30 14:46:15.329	14.8s	834ms	289.0%	9.8 MB	17.3 MB	10 MB	719 B	0.834	9.8
pyfastani_16thread/D5_pyfastani_16thread_trial1/trace.txt	D5_pyfastani_16thread_trial1	5318	c5/c1ac97	31877449	pyfastani (5318)	COMPLETED	0	2024-11-30 14:46:15.359	14.8s	743ms	304.4%	9.8 MB	17.3 MB	9.8 MB	375 B	0.743	9.8
pyfastani_16thread/D5_pyfastani_16thread_trial1/trace.txt	D5_pyfastani_16thread_trial1	5323	d6/158a1a	31877455	pyfastani (5323)	COMPLETED	0	2024-11-30 14:46:15.507	14.7s	752ms	319.2%	8.9 MB	17 MB	9.8 MB	933 B	0.752	8.9
pyfastani_16thread/D5_pyfastani_16thread_trial1/trace.txt	D5_pyfastani_16thread_trial1	5319	ac/be801a	31877456	pyfastani (5319)	COMPLETED	0	2024-11-30 14:46:15.543	14.7s	861ms	300.9%	10 MB	17.3 MB	10 MB	2 KB	0.861	10.0
pyfastani_16thread/D5_pyfastani_16thread_trial1/trace.txt	D5_pyfastani_16thread_trial1	5322	3e/e6c9e5	31877457	pyfastani (5322)	COMPLETED	0	2024-11-30 14:46:15.567	14.6s	1.1s	231.9%	9.1 MB	17 MB	10.9 MB	2.5 KB	1.1	9.1
pyfastani_16thread/D5_pyfastani_16thread_trial1/trace.txt	D5_pyfastani_16thread_trial1	5339	8c/ca6566	31877458	pyfastani (5339)	COMPLETED	0	2024-11-30 14:46:15.615	14.6s	802ms	293.7%	10.2 MB	17.3 MB	9.9 MB	1.8 KB	0.802	10.2
pyfastani_16thread/D5_pyfastani_16thread_trial1/trace.txt	D5_pyfastani_16thread_trial1	5321	a7/cd5c25	31877459	pyfastani (5321)	COMPLETED	0	2024-11-30 14:46:15.653	14.6s	742ms	318.4%	9.9 MB	17.3 MB	10 MB	1.1 KB	0.742	9.9
pyfastani_16thread/D5_pyfastani_16thread_trial1/trace.txt	D5_pyfastani_16thread_trial1	5336	f9/410375	31877460	pyfastani (5336)	COMPLETED	0	2024-11-30 14:46:15.680	14.5s	785ms	315.5%	9.9 MB	17.3 MB	10.9 MB	813 B	0.785	9.9
pyfastani_16thread/D5_pyfastani_16thread_trial1/trace.txt	D5_pyfastani_16thread_trial1	5334	e2/1b6d43	31877461	pyfastani (5334)	COMPLETED	0	2024-11-30 14:46:15.708	14.5s	858ms	285.9%	9.9 MB	17.3 MB	10.2 MB	3 KB	0.858	9.9
pyfastani_16thread/D5_pyfastani_16thread_trial1/trace.txt	D5_pyfastani_16thread_trial1	5331	73/4a75dd	31877462	pyfastani (5331)	COMPLETED	0	2024-11-30 14:46:15.732	14.5s	894ms	241.9%	9.9 MB	17.3 MB	10.1 MB	1.4 KB	0.894	9.9
pyfastani_16thread/D5_pyfastani_16thread_trial1/trace.txt	D5_pyfastani_16thread_trial1	5332	63/b490ba	31877463	pyfastani (5332)	COMPLETED	0	2024-11-30 14:46:15.758	14.5s	845ms	293.1%	10.1 MB	17.3 MB	10 MB	2.1 KB	0.845	10.1
pyfastani_16thread/D5_pyfastani_16thread_trial1/trace.txt	D5_pyfastani_16thread_trial1	5320	9f/f303ca	31877464	pyfastani (5320)	COMPLETED	0	2024-11-30 14:46:15.783	14.5s	714ms	239.7%	9.8 MB	17.3 MB	8.5 MB	1.5 KB	0.714	9.8
pyfastani_16thread/D5_pyfastani_16thread_trial1/trace.txt	D5_pyfastani_16thread_trial1	5333	55/c4e583	31877465	pyfastani (5333)	COMPLETED	0	2024-11-30 14:46:15.807	14.5s	813ms	298.2%	10.1 MB	17.3 MB	9.7 MB	1.5 KB	0.813	10.1
pyfastani_16thread/D5_pyfastani_16thread_trial1/trace.txt	D5_pyfastani_16thread_trial1	5327	af/9040ef	31877466	pyfastani (5327)	COMPLETED	0	2024-11-30 14:46:15.831	14.4s	902ms	271.3%	9.7 MB	17.3 MB	10.6 MB	3.4 KB	0.902	9.7
pyfastani_16thread/D5_pyfastani_16thread_trial1/trace.txt	D5_pyfastani_16thread_trial1	5342	f3/3e8c5e	31877467	pyfastani (5342)	COMPLETED	0	2024-11-30 14:46:15.854	14.4s	979ms	243.3%	10.2 MB	17.3 MB	10.3 MB	789 B	0.979	10.2
pyfastani_16thread/D5_pyfastani_16thread_trial1/trace.txt	D5_pyfastani_16thread_trial1	5346	a8/ed050f	31877474	pyfastani (5346)	COMPLETED	0	2024-11-30 14:46:20.090	10.2s	886ms	207.4%	9.9 MB	17.3 MB	12.5 MB	741 B	0.886	9.9
pyfastani_16thread/D5_pyfastani_16thread_trial1/trace.txt	D5_pyfastani_16thread_trial1	5344	b0/e1fcba	31877475	pyfastani (5344)	COMPLETED	0	2024-11-30 14:46:20.137	10.2s	862ms	202.0%	9.3 MB	17 MB	9.4 MB	1.1 KB	0.862	9.3
pyfastani_16thread/D5_pyfastani_16thread_trial1/trace.txt	D5_pyfastani_16thread_trial1	5347	23/4ebb56	31877476	pyfastani (5347)	COMPLETED	0	2024-11-30 14:46:20.159	10.2s	906ms	204.4%	9.2 MB	17 MB	10.8 MB	1.3 KB	0.906	9.2
pyfastani_16thread/D5_pyfastani_16thread_trial1/trace.txt	D5_pyfastani_16thread_trial1	5311	17/a17496	31877425	pyfastani (5311)	COMPLETED	0	2024-11-30 14:46:10.290	24.8s	831ms	227.5%	9.2 MB	17 MB	9 MB	1.8 KB	0.831	9.2
pyfastani_16thread/D5_pyfastani_16thread_trial1/trace.txt	D5_pyfastani_16thread_trial1	5296	bf/45ac49	31877427	pyfastani (5296)	COMPLETED	0	2024-11-30 14:46:10.341	24.7s	790ms	261.9%	9.1 MB	17 MB	9.2 MB	1.6 KB	0.79	9.1
pyfastani_16thread/D5_pyfastani_16thread_trial1/trace.txt	D5_pyfastani_16thread_trial1	5295	3b/ab6b32	31877428	pyfastani (5295)	COMPLETED	0	2024-11-30 14:46:10.389	24.7s	780ms	265.5%	9.1 MB	17 MB	9 MB	1.8 KB	0.78	9.1
pyfastani_16thread/D5_pyfastani_16thread_trial1/trace.txt	D5_pyfastani_16thread_trial1	5284	44/f4cbfb	31877429	pyfastani (5284)	COMPLETED	0	2024-11-30 14:46:10.414	24.7s	899ms	209.4%	9.2 MB	17 MB	11.1 MB	1.1 KB	0.899	9.2
pyfastani_16thread/D5_pyfastani_16thread_trial1/trace.txt	D5_pyfastani_16thread_trial1	5292	9d/5502c7	31877433	pyfastani (5292)	COMPLETED	0	2024-11-30 14:46:10.547	24.5s	872ms	259.3%	9.5 MB	17.1 MB	11.3 MB	654 B	0.872	9.5
pyfastani_16thread/D5_pyfastani_16thread_trial1/trace.txt	D5_pyfastani_16thread_trial1	5302	d4/d2473f	31877434	pyfastani (5302)	COMPLETED	0	2024-11-30 14:46:10.581	24.5s	768ms	260.6%	9.1 MB	17 MB	8.3 MB	894 B	0.768	9.1
pyfastani_16thread/D5_pyfastani_16thread_trial1/trace.txt	D5_pyfastani_16thread_trial1	5282	3b/9fda87	31877436	pyfastani (5282)	COMPLETED	0	2024-11-30 14:46:10.628	24.5s	859ms	199.1%	9.2 MB	17 MB	9.7 MB	2.2 KB	0.859	9.2
pyfastani_16thread/D5_pyfastani_16thread_trial1/trace.txt	D5_pyfastani_16thread_trial1	5307	b5/733cda	31877438	pyfastani (5307)	COMPLETED	0	2024-11-30 14:46:10.693	24.4s	694ms	266.6%	9.1 MB	17 MB	9.4 MB	662 B	0.694	9.1
pyfastani_16thread/D5_pyfastani_16thread_trial1/trace.txt	D5_pyfastani_16thread_trial1	5290	6f/dcf5c2	31877439	pyfastani (5290)	COMPLETED	0	2024-11-30 14:46:10.723	24.4s	764ms	194.1%	10.1 MB	17.3 MB	8.6 MB	454 B	0.764	10.1
pyfastani_16thread/D5_pyfastani_16thread_trial1/trace.txt	D5_pyfastani_16thread_trial1	5309	fb/36ef0d	31877441	pyfastani (5309)	COMPLETED	0	2024-11-30 14:46:15.122	20s	869ms	188.3%	9.2 MB	17 MB	9.1 MB	614 B	0.869	9.2
pyfastani_16thread/D5_pyfastani_16thread_trial1/trace.txt	D5_pyfastani_16thread_trial1	5328	76/7fc028	31877450	pyfastani (5328)	COMPLETED	0	2024-11-30 14:46:15.385	19.7s	935ms	243.0%	9.1 MB	17 MB	13 MB	517 B	0.935	9.1
pyfastani_16thread/D5_pyfastani_16thread_trial1/trace.txt	D5_pyfastani_16thread_trial1	5325	9c/75448a	31877451	pyfastani (5325)	COMPLETED	0	2024-11-30 14:46:15.408	19.7s	805ms	237.0%	9.1 MB	17 MB	8.6 MB	621 B	0.805	9.1
pyfastani_16thread/D5_pyfastani_16thread_trial1/trace.txt	D5_pyfastani_16thread_trial1	5330	a5/42a6d6	31877452	pyfastani (5330)	COMPLETED	0	2024-11-30 14:46:15.434	19.7s	770ms	265.5%	9.5 MB	17.1 MB	9.6 MB	718 B	0.77	9.5
pyfastani_16thread/D5_pyfastani_16thread_trial1/trace.txt	D5_pyfastani_16thread_trial1	5338	03/e465c7	31877470	pyfastani (5338)	COMPLETED	0	2024-11-30 14:46:15.925	19.2s	908ms	240.7%	9 MB	17 MB	11 MB	486 B	0.908	9.0
pyfastani_16thread/D5_pyfastani_16thread_trial1/trace.txt	D5_pyfastani_16thread_trial1	5337	8f/ea7e5e	31877471	pyfastani (5337)	COMPLETED	0	2024-11-30 14:46:15.952	19.2s	1.3s	186.1%	66.7 MB	1.8 GB	14.1 MB	998 B	1.3	66.7
pyfastani_16thread/D5_pyfastani_16thread_trial1/trace.txt	D5_pyfastani_16thread_trial1	5343	17/126634	31877472	pyfastani (5343)	COMPLETED	0	2024-11-30 14:46:15.983	19.2s	973ms	250.8%	9.4 MB	17 MB	12.5 MB	559 B	0.973	9.4
pyfastani_16thread/D5_pyfastani_16thread_trial1/trace.txt	D5_pyfastani_16thread_trial1	5348	b1/0df242	31877477	pyfastani (5348)	COMPLETED	0	2024-11-30 14:46:20.184	15s	828ms	285.7%	10.1 MB	17.3 MB	9.5 MB	1.4 KB	0.828	10.1
pyfastani_16thread/D5_pyfastani_16thread_trial1/trace.txt	D5_pyfastani_16thread_trial1	5349	3d/954222	31877478	pyfastani (5349)	COMPLETED	0	2024-11-30 14:46:20.207	15s	748ms	326.0%	9.8 MB	17.3 MB	9 MB	1.4 KB	0.748	9.8
pyfastani_16thread/D5_pyfastani_16thread_trial1/trace.txt	D5_pyfastani_16thread_trial1	5350	81/40921a	31877479	pyfastani (5350)	COMPLETED	0	2024-11-30 14:46:20.235	15s	713ms	338.8%	9.8 MB	17.3 MB	10.1 MB	598 B	0.713	9.8
pyfastani_16thread/D5_pyfastani_16thread_trial1/trace.txt	D5_pyfastani_16thread_trial1	5351	93/4f8eb3	31877482	pyfastani (5351)	COMPLETED	0	2024-11-30 14:46:20.342	14.9s	777ms	227.0%	9.8 MB	17.3 MB	10 MB	1 KB	0.777	9.8
pyfastani_16thread/D5_pyfastani_16thread_trial1/trace.txt	D5_pyfastani_16thread_trial1	5355	09/159e6f	31877484	pyfastani (5355)	COMPLETED	0	2024-11-30 14:46:20.397	14.8s	960ms	235.8%	9.8 MB	17.3 MB	9.1 MB	655 B	0.96	9.8
pyfastani_16thread/D5_pyfastani_16thread_trial1/trace.txt	D5_pyfastani_16thread_trial1	5354	24/8c0e62	31877485	pyfastani (5354)	COMPLETED	0	2024-11-30 14:46:20.434	14.8s	755ms	316.0%	9.9 MB	17.3 MB	9.7 MB	463 B	0.755	9.9
pyfastani_16thread/D5_pyfastani_16thread_trial1/trace.txt	D5_pyfastani_16thread_trial1	5356	8e/96ed94	31877486	pyfastani (5356)	COMPLETED	0	2024-11-30 14:46:20.460	14.8s	784ms	244.5%	9.9 MB	17.3 MB	8.9 MB	1.2 KB	0.784	9.9
pyfastani_16thread/D5_pyfastani_16thread_trial1/trace.txt	D5_pyfastani_16thread_trial1	5340	72/c14cc9	31877488	pyfastani (5340)	COMPLETED	0	2024-11-30 14:46:20.524	14.7s	698ms	337.1%	10.3 MB	17.3 MB	9.7 MB	455 B	0.698	10.3
pyfastani_16thread/D5_pyfastani_16thread_trial1/trace.txt	D5_pyfastani_16thread_trial1	5358	79/e08699	31877489	pyfastani (5358)	COMPLETED	0	2024-11-30 14:46:20.554	14.7s	758ms	300.5%	9.9 MB	17.3 MB	9.3 MB	807 B	0.758	9.9
pyfastani_16thread/D5_pyfastani_16thread_trial1/trace.txt	D5_pyfastani_16thread_trial1	5359	9b/40af9c	31877490	pyfastani (5359)	COMPLETED	0	2024-11-30 14:46:20.582	14.7s	693ms	297.1%	9.3 MB	17 MB	8.1 MB	887 B	0.693	9.3
pyfastani_16thread/D5_pyfastani_16thread_trial1/trace.txt	D5_pyfastani_16thread_trial1	5360	fa/419428	31877491	pyfastani (5360)	COMPLETED	0	2024-11-30 14:46:20.605	14.6s	908ms	272.8%	9.7 MB	17.3 MB	11.7 MB	399 B	0.908	9.7
pyfastani_16thread/D5_pyfastani_16thread_trial1/trace.txt	D5_pyfastani_16thread_trial1	5365	c3/924564	31877494	pyfastani (5365)	COMPLETED	0	2024-11-30 14:46:20.678	14.6s	774ms	225.0%	9.1 MB	17 MB	8.8 MB	517 B	0.774	9.1
pyfastani_16thread/D5_pyfastani_16thread_trial1/trace.txt	D5_pyfastani_16thread_trial1	5364	26/48a2e3	31877495	pyfastani (5364)	COMPLETED	0	2024-11-30 14:46:20.704	14.6s	808ms	168.3%	9.3 MB	17 MB	9.8 MB	1.5 KB	0.808	9.3
pyfastani_16thread/D5_pyfastani_16thread_trial1/trace.txt	D5_pyfastani_16thread_trial1	5366	2b/ed0fb0	31877498	pyfastani (5366)	COMPLETED	0	2024-11-30 14:46:20.777	14.6s	841ms	259.8%	9.8 MB	17.3 MB	10.1 MB	613 B	0.841	9.8
pyfastani_16thread/D5_pyfastani_16thread_trial1/trace.txt	D5_pyfastani_16thread_trial1	5326	93/8bf03f	31877453	pyfastani (5326)	COMPLETED	0	2024-11-30 14:46:15.459	24.6s	877ms	250.1%	9.9 MB	17.3 MB	10.3 MB	469 B	0.877	9.9
pyfastani_16thread/D5_pyfastani_16thread_trial1/trace.txt	D5_pyfastani_16thread_trial1	5335	1a/0d1eab	31877454	pyfastani (5335)	COMPLETED	0	2024-11-30 14:46:15.483	24.6s	1.1s	194.5%	9.8 MB	17.3 MB	8.8 MB	1.7 KB	1.1	9.8
pyfastani_16thread/D5_pyfastani_16thread_trial1/trace.txt	D5_pyfastani_16thread_trial1	5329	c9/f4ccec	31877468	pyfastani (5329)	COMPLETED	0	2024-11-30 14:46:15.878	24.2s	792ms	276.5%	9.3 MB	17 MB	10.1 MB	1.1 KB	0.792	9.3
pyfastani_16thread/D5_pyfastani_16thread_trial1/trace.txt	D5_pyfastani_16thread_trial1	5341	e1/998e99	31877469	pyfastani (5341)	COMPLETED	0	2024-11-30 14:46:15.902	24.2s	979ms	210.1%	9.9 MB	17.3 MB	10.8 MB	3.6 KB	0.979	9.9
pyfastani_16thread/D5_pyfastani_16thread_trial1/trace.txt	D5_pyfastani_16thread_trial1	5324	fa/1c0f1a	31877473	pyfastani (5324)	COMPLETED	0	2024-11-30 14:46:16.010	24.1s	849ms	246.9%	9.3 MB	17 MB	9.2 MB	1.2 KB	0.849	9.3
pyfastani_16thread/D5_pyfastani_16thread_trial1/trace.txt	D5_pyfastani_16thread_trial1	5345	8b/46606b	31877480	pyfastani (5345)	COMPLETED	0	2024-11-30 14:46:20.266	19.8s	989ms	208.7%	9.1 MB	17 MB	10.4 MB	3.1 KB	0.989	9.1
pyfastani_16thread/D5_pyfastani_16thread_trial1/trace.txt	D5_pyfastani_16thread_trial1	5352	cb/2cae48	31877481	pyfastani (5352)	COMPLETED	0	2024-11-30 14:46:20.289	19.8s	896ms	248.4%	9.2 MB	17.1 MB	11.9 MB	604 B	0.896	9.2
pyfastani_16thread/D5_pyfastani_16thread_trial1/trace.txt	D5_pyfastani_16thread_trial1	5357	81/6f5362	31877487	pyfastani (5357)	COMPLETED	0	2024-11-30 14:46:20.499	19.6s	860ms	249.8%	9 MB	17 MB	9.2 MB	1.2 KB	0.86	9.0
pyfastani_16thread/D5_pyfastani_16thread_trial1/trace.txt	D5_pyfastani_16thread_trial1	5353	08/0dd46c	31877483	pyfastani (5353)	COMPLETED	0	2024-11-30 14:46:20.372	19.7s	792ms	269.1%	9.2 MB	17.1 MB	9.6 MB	605 B	0.792	9.2
pyfastani_16thread/D5_pyfastani_16thread_trial1/trace.txt	D5_pyfastani_16thread_trial1	5368	c7/e074db	31877499	pyfastani (5368)	COMPLETED	0	2024-11-30 14:46:20.802	19.3s	725ms	235.0%	10.1 MB	17.3 MB	9 MB	422 B	0.725	10.1
pyfastani_16thread/D5_pyfastani_16thread_trial1/trace.txt	D5_pyfastani_16thread_trial1	5370	21/981eb8	31877500	pyfastani (5370)	COMPLETED	0	2024-11-30 14:46:20.859	19.3s	719ms	324.7%	9.9 MB	17.3 MB	9.2 MB	1005 B	0.719	9.9
pyfastani_16thread/D5_pyfastani_16thread_trial1/trace.txt	D5_pyfastani_16thread_trial1	5369	88/c2f5da	31877501	pyfastani (5369)	COMPLETED	0	2024-11-30 14:46:20.882	19.3s	822ms	253.5%	9.2 MB	17.1 MB	8.8 MB	1.2 KB	0.822	9.2
pyfastani_16thread/D5_pyfastani_16thread_trial1/trace.txt	D5_pyfastani_16thread_trial1	5371	da/feefe4	31877502	pyfastani (5371)	COMPLETED	0	2024-11-30 14:46:20.904	19.2s	828ms	205.4%	9.7 MB	17.1 MB	9.6 MB	885 B	0.828	9.7
pyfastani_16thread/D5_pyfastani_16thread_trial1/trace.txt	D5_pyfastani_16thread_trial1	5373	54/967795	31877503	pyfastani (5373)	COMPLETED	0	2024-11-30 14:46:20.929	19.2s	868ms	268.9%	9.8 MB	17.3 MB	11.3 MB	1.5 KB	0.868	9.8
pyfastani_16thread/D5_pyfastani_16thread_trial1/trace.txt	D5_pyfastani_16thread_trial1	5372	28/0f2e10	31877504	pyfastani (5372)	COMPLETED	0	2024-11-30 14:46:20.952	19.2s	977ms	276.7%	9.8 MB	17.3 MB	11.4 MB	2.5 KB	0.977	9.8
pyfastani_16thread/D5_pyfastani_16thread_trial1/trace.txt	D5_pyfastani_16thread_trial1	5374	2c/ebf3a2	31877506	pyfastani (5374)	COMPLETED	0	2024-11-30 14:46:21.037	19.1s	965ms	238.7%	10.3 MB	17.3 MB	10.8 MB	2.8 KB	0.965	10.3
pyfastani_16thread/D5_pyfastani_16thread_trial1/trace.txt	D5_pyfastani_16thread_trial1	5375	4c/585421	31877505	pyfastani (5375)	COMPLETED	0	2024-11-30 14:46:20.981	19.2s	853ms	300.3%	9.9 MB	17.3 MB	10.8 MB	818 B	0.853	9.9
pyfastani_16thread/D5_pyfastani_16thread_trial1/trace.txt	D5_pyfastani_16thread_trial1	5378	40/2cd1eb	31877507	pyfastani (5378)	COMPLETED	0	2024-11-30 14:46:21.071	19.1s	701ms	313.1%	10 MB	17.3 MB	8.2 MB	781 B	0.701	10.0
pyfastani_16thread/D5_pyfastani_16thread_trial1/trace.txt	D5_pyfastani_16thread_trial1	5379	bc/f30472	31877508	pyfastani (5379)	COMPLETED	0	2024-11-30 14:46:21.093	19.1s	771ms	311.2%	9.4 MB	17 MB	9.8 MB	589 B	0.771	9.4
pyfastani_16thread/D5_pyfastani_16thread_trial1/trace.txt	D5_pyfastani_16thread_trial1	5394	9d/7a811b	31877509	pyfastani (5394)	COMPLETED	0	2024-11-30 14:46:25.085	15.1s	747ms	290.5%	9.2 MB	17 MB	9.2 MB	565 B	0.747	9.2
pyfastani_16thread/D5_pyfastani_16thread_trial1/trace.txt	D5_pyfastani_16thread_trial1	5380	54/ff8853	31877511	pyfastani (5380)	COMPLETED	0	2024-11-30 14:46:25.156	15s	881ms	275.7%	9.9 MB	17.3 MB	9.5 MB	1.8 KB	0.881	9.9
pyfastani_16thread/D5_pyfastani_16thread_trial1/trace.txt	D5_pyfastani_16thread_trial1	5377	90/506e7c	31877510	pyfastani (5377)	COMPLETED	0	2024-11-30 14:46:25.117	15.1s	815ms	275.1%	10 MB	17.3 MB	9.9 MB	1.2 KB	0.815	10.0
pyfastani_16thread/D5_pyfastani_16thread_trial1/trace.txt	D5_pyfastani_16thread_trial1	5381	ba/fd6d75	31877512	pyfastani (5381)	COMPLETED	0	2024-11-30 14:46:25.180	15s	857ms	267.3%	9.4 MB	17 MB	9.8 MB	467 B	0.857	9.4
pyfastani_16thread/D5_pyfastani_16thread_trial1/trace.txt	D5_pyfastani_16thread_trial1	5382	ac/211f8d	31877514	pyfastani (5382)	COMPLETED	0	2024-11-30 14:46:25.229	15s	842ms	287.1%	9.2 MB	17 MB	10 MB	1.6 KB	0.842	9.2
pyfastani_16thread/D5_pyfastani_16thread_trial1/trace.txt	D5_pyfastani_16thread_trial1	5384	19/5d3563	31877515	pyfastani (5384)	COMPLETED	0	2024-11-30 14:46:25.262	14.9s	827ms	249.4%	9.2 MB	17 MB	9.2 MB	1.2 KB	0.827	9.2
pyfastani_16thread/D5_pyfastani_16thread_trial1/trace.txt	D5_pyfastani_16thread_trial1	5383	24/011097	31877516	pyfastani (5383)	COMPLETED	0	2024-11-30 14:46:25.287	14.9s	1.3s	165.8%	65.7 MB	1.8 GB	9.3 MB	1.9 KB	1.3	65.7
pyfastani_16thread/D5_pyfastani_16thread_trial1/trace.txt	D5_pyfastani_16thread_trial1	5385	6f/be8095	31877518	pyfastani (5385)	COMPLETED	0	2024-11-30 14:46:25.333	14.9s	1.1s	240.3%	66.9 MB	1.8 GB	11.4 MB	3.5 KB	1.1	66.9
pyfastani_16thread/D5_pyfastani_16thread_trial1/trace.txt	D5_pyfastani_16thread_trial1	5387	40/023090	31877519	pyfastani (5387)	COMPLETED	0	2024-11-30 14:46:25.358	14.9s	983ms	279.6%	10.2 MB	17.3 MB	11.7 MB	3.5 KB	0.983	10.2
pyfastani_16thread/D5_pyfastani_16thread_trial1/trace.txt	D5_pyfastani_16thread_trial1	5386	77/f587f3	31877517	pyfastani (5386)	COMPLETED	0	2024-11-30 14:46:25.310	14.9s	898ms	250.3%	9.2 MB	17 MB	9.5 MB	1.2 KB	0.898	9.2
pyfastani_16thread/D5_pyfastani_16thread_trial1/trace.txt	D5_pyfastani_16thread_trial1	5388	21/af6215	31877520	pyfastani (5388)	COMPLETED	0	2024-11-30 14:46:25.381	14.9s	652ms	353.4%	9.9 MB	17.3 MB	8.8 MB	406 B	0.652	9.9
pyfastani_16thread/D5_pyfastani_16thread_trial1/trace.txt	D5_pyfastani_16thread_trial1	5389	9e/f2037e	31877521	pyfastani (5389)	COMPLETED	0	2024-11-30 14:46:25.418	14.8s	822ms	305.7%	9.8 MB	17.3 MB	10.6 MB	670 B	0.822	9.8
pyfastani_16thread/D5_pyfastani_16thread_trial1/trace.txt	D5_pyfastani_16thread_trial1	5391	58/0a4699	31877524	pyfastani (5391)	COMPLETED	0	2024-11-30 14:46:30.088	10.2s	844ms	227.4%	9.2 MB	17 MB	9.4 MB	893 B	0.844	9.2
pyfastani_16thread/D5_pyfastani_16thread_trial1/trace.txt	D5_pyfastani_16thread_trial1	5393	f6/a17a9a	31877526	pyfastani (5393)	COMPLETED	0	2024-11-30 14:46:30.148	10.1s	870ms	233.1%	9.3 MB	17 MB	9.6 MB	1.9 KB	0.87	9.3
pyfastani_16thread/D5_pyfastani_16thread_trial1/trace.txt	D5_pyfastani_16thread_trial1	5395	2b/67f811	31877528	pyfastani (5395)	COMPLETED	0	2024-11-30 14:46:30.196	10.1s	811ms	170.4%	9.8 MB	17.3 MB	8.9 MB	1.3 KB	0.811	9.8
pyfastani_16thread/D5_pyfastani_16thread_trial1/trace.txt	D5_pyfastani_16thread_trial1	5363	a2/637ae8	31877492	pyfastani (5363)	COMPLETED	0	2024-11-30 14:46:20.630	24.4s	890ms	255.7%	9.4 MB	17.1 MB	10.8 MB	1.7 KB	0.89	9.4
pyfastani_16thread/D5_pyfastani_16thread_trial1/trace.txt	D5_pyfastani_16thread_trial1	5362	dd/a7e969	31877493	pyfastani (5362)	COMPLETED	0	2024-11-30 14:46:20.655	24.4s	792ms	204.1%	9.2 MB	17 MB	8.5 MB	861 B	0.792	9.2
pyfastani_16thread/D5_pyfastani_16thread_trial1/trace.txt	D5_pyfastani_16thread_trial1	5405	16/29c8da	31877523	pyfastani (5405)	COMPLETED	0	2024-11-30 14:46:25.519	19.6s	835ms	253.5%	10.1 MB	17.3 MB	10 MB	2.8 KB	0.835	10.1
pyfastani_16thread/D5_pyfastani_16thread_trial1/trace.txt	D5_pyfastani_16thread_trial1	5390	b9/261419	31877522	pyfastani (5390)	COMPLETED	0	2024-11-30 14:46:25.495	19.6s	787ms	209.1%	9.6 MB	17.1 MB	9.7 MB	1.9 KB	0.787	9.6
pyfastani_16thread/D5_pyfastani_16thread_trial1/trace.txt	D5_pyfastani_16thread_trial1	5367	67/848473	31877497	pyfastani (5367)	COMPLETED	0	2024-11-30 14:46:20.751	24.3s	842ms	195.3%	9.7 MB	17.3 MB	8.7 MB	1.6 KB	0.842	9.7
pyfastani_16thread/D5_pyfastani_16thread_trial1/trace.txt	D5_pyfastani_16thread_trial1	5400	44/08cf92	31877530	pyfastani (5400)	COMPLETED	0	2024-11-30 14:46:30.244	14.9s	756ms	298.5%	9.9 MB	17.3 MB	10 MB	741 B	0.756	9.9
pyfastani_16thread/D5_pyfastani_16thread_trial1/trace.txt	D5_pyfastani_16thread_trial1	5401	e1/b80d15	31877531	pyfastani (5401)	COMPLETED	0	2024-11-30 14:46:30.277	14.8s	856ms	251.8%	9.1 MB	17 MB	9.7 MB	1.1 KB	0.856	9.1
pyfastani_16thread/D5_pyfastani_16thread_trial1/trace.txt	D5_pyfastani_16thread_trial1	5361	a1/8d2bc0	31877496	pyfastani (5361)	COMPLETED	0	2024-11-30 14:46:20.728	24.3s	890ms	244.3%	9.3 MB	17.1 MB	10.7 MB	2.5 KB	0.89	9.3
pyfastani_16thread/D5_pyfastani_16thread_trial1/trace.txt	D5_pyfastani_16thread_trial1	5398	d9/28b924	31877532	pyfastani (5398)	COMPLETED	0	2024-11-30 14:46:30.303	14.8s	975ms	226.3%	9.8 MB	17.3 MB	9.4 MB	2.1 KB	0.975	9.8
pyfastani_16thread/D5_pyfastani_16thread_trial1/trace.txt	D5_pyfastani_16thread_trial1	5399	df/132c51	31877533	pyfastani (5399)	COMPLETED	0	2024-11-30 14:46:30.328	14.8s	761ms	275.3%	9.6 MB	17.1 MB	9.6 MB	415 B	0.761	9.6
pyfastani_16thread/D5_pyfastani_16thread_trial1/trace.txt	D5_pyfastani_16thread_trial1	5402	ec/868230	31877534	pyfastani (5402)	COMPLETED	0	2024-11-30 14:46:30.354	14.8s	929ms	231.7%	9.3 MB	17 MB	10 MB	903 B	0.929	9.3
pyfastani_16thread/D5_pyfastani_16thread_trial1/trace.txt	D5_pyfastani_16thread_trial1	5404	90/6693a1	31877535	pyfastani (5404)	COMPLETED	0	2024-11-30 14:46:30.378	14.8s	929ms	216.5%	9.4 MB	17.1 MB	10.8 MB	1.6 KB	0.929	9.4
pyfastani_16thread/D5_pyfastani_16thread_trial1/trace.txt	D5_pyfastani_16thread_trial1	5403	d1/765d18	31877537	pyfastani (5403)	COMPLETED	0	2024-11-30 14:46:30.431	14.7s	864ms	216.5%	9.2 MB	17 MB	9.6 MB	1.5 KB	0.864	9.2
pyfastani_16thread/D5_pyfastani_16thread_trial1/trace.txt	D5_pyfastani_16thread_trial1	5412	13/8ccaa2	31877542	pyfastani (5412)	COMPLETED	0	2024-11-30 14:46:30.563	14.6s	859ms	236.1%	9.2 MB	17 MB	9.5 MB	1.3 KB	0.859	9.2
pyfastani_16thread/D5_pyfastani_16thread_trial1/trace.txt	D5_pyfastani_16thread_trial1	5413	f7/fd107a	31877544	pyfastani (5413)	COMPLETED	0	2024-11-30 14:46:30.609	14.6s	855ms	219.1%	9.1 MB	17.1 MB	10.4 MB	1.5 KB	0.855	9.1
pyfastani_16thread/D5_pyfastani_16thread_trial1/trace.txt	D5_pyfastani_16thread_trial1	5376	81/006592	31877513	pyfastani (5376)	COMPLETED	0	2024-11-30 14:46:25.205	24.9s	841ms	257.0%	9.2 MB	17 MB	9.4 MB	1.3 KB	0.841	9.2
pyfastani_16thread/D5_pyfastani_16thread_trial1/trace.txt	D5_pyfastani_16thread_trial1	5392	5d/c1ba4f	31877525	pyfastani (5392)	COMPLETED	0	2024-11-30 14:46:30.114	20s	866ms	244.7%	9.3 MB	17.1 MB	9.4 MB	1.8 KB	0.866	9.3
pyfastani_16thread/D5_pyfastani_16thread_trial1/trace.txt	D5_pyfastani_16thread_trial1	5396	cf/7bb228	31877527	pyfastani (5396)	COMPLETED	0	2024-11-30 14:46:30.172	19.9s	936ms	246.2%	9.1 MB	17 MB	12.5 MB	574 B	0.936	9.1
pyfastani_16thread/D5_pyfastani_16thread_trial1/trace.txt	D5_pyfastani_16thread_trial1	5397	c4/8be4a1	31877529	pyfastani (5397)	COMPLETED	0	2024-11-30 14:46:30.222	19.9s	764ms	275.8%	9.3 MB	17 MB	9.9 MB	581 B	0.764	9.3
pyfastani_16thread/D5_pyfastani_16thread_trial1/trace.txt	D5_pyfastani_16thread_trial1	5406	e6/026039	31877538	pyfastani (5406)	COMPLETED	0	2024-11-30 14:46:30.454	19.7s	1s	197.0%	9.7 MB	17.3 MB	11.6 MB	613 B	1.0	9.7
pyfastani_16thread/D5_pyfastani_16thread_trial1/trace.txt	D5_pyfastani_16thread_trial1	5407	77/a27e7c	31877536	pyfastani (5407)	COMPLETED	0	2024-11-30 14:46:30.407	19.7s	782ms	245.0%	8.8 MB	17 MB	9.2 MB	429 B	0.782	8.8
pyfastani_16thread/D5_pyfastani_16thread_trial1/trace.txt	D5_pyfastani_16thread_trial1	5408	c1/c301fe	31877539	pyfastani (5408)	COMPLETED	0	2024-11-30 14:46:30.479	19.7s	768ms	250.3%	9.1 MB	17 MB	8.4 MB	957 B	0.768	9.1
pyfastani_16thread/D5_pyfastani_16thread_trial1/trace.txt	D5_pyfastani_16thread_trial1	5409	14/40cade	31877540	pyfastani (5409)	COMPLETED	0	2024-11-30 14:46:30.501	19.6s	802ms	230.5%	8.9 MB	17 MB	9.1 MB	477 B	0.802	8.9
pyfastani_16thread/D5_pyfastani_16thread_trial1/trace.txt	D5_pyfastani_16thread_trial1	5410	af/1630cd	31877541	pyfastani (5410)	COMPLETED	0	2024-11-30 14:46:30.530	19.6s	854ms	240.4%	9.1 MB	17 MB	9.5 MB	2.1 KB	0.854	9.1
pyfastani_16thread/D5_pyfastani_16thread_trial1/trace.txt	D5_pyfastani_16thread_trial1	5415	ad/c627bf	31877546	pyfastani (5415)	COMPLETED	0	2024-11-30 14:46:30.652	19.5s	715ms	250.2%	9.9 MB	17.3 MB	8.8 MB	670 B	0.715	9.9
pyfastani_16thread/D5_pyfastani_16thread_trial1/trace.txt	D5_pyfastani_16thread_trial1	5418	17/80f0a7	31877548	pyfastani (5418)	COMPLETED	0	2024-11-30 14:46:30.706	19.5s	650ms	350.9%	9.9 MB	17.3 MB	8.7 MB	597 B	0.65	9.9
pyfastani_16thread/D5_pyfastani_16thread_trial1/trace.txt	D5_pyfastani_16thread_trial1	5419	96/f9d890	31877549	pyfastani (5419)	COMPLETED	0	2024-11-30 14:46:30.731	19.4s	953ms	195.0%	9.9 MB	17.3 MB	8.5 MB	797 B	0.953	9.9
pyfastani_16thread/D5_pyfastani_16thread_trial1/trace.txt	D5_pyfastani_16thread_trial1	5420	29/a75dea	31877550	pyfastani (5420)	COMPLETED	0	2024-11-30 14:46:30.755	19.4s	872ms	228.9%	9.1 MB	17 MB	10.7 MB	1.4 KB	0.872	9.1
pyfastani_16thread/D5_pyfastani_16thread_trial1/trace.txt	D5_pyfastani_16thread_trial1	5421	4e/613a55	31877551	pyfastani (5421)	COMPLETED	0	2024-11-30 14:46:30.777	19.4s	735ms	328.2%	9.9 MB	17.3 MB	9.2 MB	1.3 KB	0.735	9.9
pyfastani_16thread/D5_pyfastani_16thread_trial1/trace.txt	D5_pyfastani_16thread_trial1	5417	47/d20456	31877552	pyfastani (5417)	COMPLETED	0	2024-11-30 14:46:30.799	19.4s	899ms	291.7%	10.2 MB	17.3 MB	10.3 MB	2 KB	0.899	10.2
pyfastani_16thread/D5_pyfastani_16thread_trial1/trace.txt	D5_pyfastani_16thread_trial1	5423	6c/984099	31877553	pyfastani (5423)	COMPLETED	0	2024-11-30 14:46:30.820	19.4s	712ms	295.2%	10 MB	17.3 MB	9.2 MB	741 B	0.712	10.0
pyfastani_16thread/D5_pyfastani_16thread_trial1/trace.txt	D5_pyfastani_16thread_trial1	5424	d6/cfeba3	31877554	pyfastani (5424)	COMPLETED	0	2024-11-30 14:46:30.842	19.4s	795ms	296.4%	9.9 MB	17.3 MB	9 MB	1.7 KB	0.795	9.9
pyfastani_16thread/D5_pyfastani_16thread_trial1/trace.txt	D5_pyfastani_16thread_trial1	5426	eb/24d6f3	31877555	pyfastani (5426)	COMPLETED	0	2024-11-30 14:46:30.875	19.4s	824ms	300.7%	10.9 MB	21.3 MB	10.1 MB	2 KB	0.824	10.9
pyfastani_16thread/D5_pyfastani_16thread_trial1/trace.txt	D5_pyfastani_16thread_trial1	5427	54/3547f3	31877557	pyfastani (5427)	COMPLETED	0	2024-11-30 14:46:35.118	15.1s	787ms	280.3%	10.1 MB	17.3 MB	10.4 MB	755 B	0.787	10.1
pyfastani_16thread/D5_pyfastani_16thread_trial1/trace.txt	D5_pyfastani_16thread_trial1	5425	7c/5554a3	31877556	pyfastani (5425)	COMPLETED	0	2024-11-30 14:46:35.092	15.1s	805ms	278.7%	10.1 MB	17.3 MB	9.2 MB	1.9 KB	0.805	10.1
pyfastani_16thread/D5_pyfastani_16thread_trial1/trace.txt	D5_pyfastani_16thread_trial1	5428	f4/de507a	31877558	pyfastani (5428)	COMPLETED	0	2024-11-30 14:46:35.140	15.1s	882ms	302.9%	10.1 MB	17.3 MB	9.9 MB	680 B	0.882	10.1
pyfastani_16thread/D5_pyfastani_16thread_trial1/trace.txt	D5_pyfastani_16thread_trial1	5429	4c/ee60c6	31877559	pyfastani (5429)	COMPLETED	0	2024-11-30 14:46:35.182	15.1s	762ms	240.2%	9.8 MB	17.3 MB	8.8 MB	893 B	0.762	9.8
pyfastani_16thread/D5_pyfastani_16thread_trial1/trace.txt	D5_pyfastani_16thread_trial1	5422	ac/7e9a44	31877560	pyfastani (5422)	COMPLETED	0	2024-11-30 14:46:35.203	15.1s	958ms	276.8%	10.2 MB	17.3 MB	11.7 MB	2.7 KB	0.958	10.2
pyfastani_16thread/D5_pyfastani_16thread_trial1/trace.txt	D5_pyfastani_16thread_trial1	5430	23/dfe89f	31877561	pyfastani (5430)	COMPLETED	0	2024-11-30 14:46:35.228	15.1s	852ms	222.0%	9.3 MB	17.1 MB	9.1 MB	2 KB	0.852	9.3
pyfastani_16thread/D5_pyfastani_16thread_trial1/trace.txt	D5_pyfastani_16thread_trial1	5431	3e/be2139	31877564	pyfastani (5431)	COMPLETED	0	2024-11-30 14:46:35.299	15s	805ms	279.1%	9.9 MB	17.3 MB	9.1 MB	887 B	0.805	9.9
pyfastani_16thread/D5_pyfastani_16thread_trial1/trace.txt	D5_pyfastani_16thread_trial1	5434	d7/ecec80	31877565	pyfastani (5434)	COMPLETED	0	2024-11-30 14:46:35.323	15s	798ms	299.2%	9.8 MB	17.3 MB	9.9 MB	615 B	0.798	9.8
pyfastani_16thread/D5_pyfastani_16thread_trial1/trace.txt	D5_pyfastani_16thread_trial1	5435	49/dc91d4	31877566	pyfastani (5435)	COMPLETED	0	2024-11-30 14:46:35.345	15s	817ms	251.1%	9.7 MB	17.3 MB	9.2 MB	983 B	0.817	9.7
pyfastani_16thread/D5_pyfastani_16thread_trial1/trace.txt	D5_pyfastani_16thread_trial1	5438	ef/1cb500	31877570	pyfastani (5438)	COMPLETED	0	2024-11-30 14:46:35.476	14.9s	854ms	309.3%	10 MB	17.3 MB	11.2 MB	1.1 KB	0.854	10.0
pyfastani_16thread/D5_pyfastani_16thread_trial1/trace.txt	D5_pyfastani_16thread_trial1	5440	b6/ebf283	31877571	pyfastani (5440)	COMPLETED	0	2024-11-30 14:46:35.499	14.8s	868ms	327.8%	9.9 MB	17.3 MB	12.4 MB	990 B	0.868	9.9
pyfastani_16thread/D5_pyfastani_16thread_trial1/trace.txt	D5_pyfastani_16thread_trial1	5441	fe/8cc0de	31877572	pyfastani (5441)	COMPLETED	0	2024-11-30 14:46:35.522	14.8s	833ms	305.2%	9.6 MB	17.3 MB	10.9 MB	454 B	0.833	9.6
pyfastani_16thread/D5_pyfastani_16thread_trial1/trace.txt	D5_pyfastani_16thread_trial1	5444	db/47f7e0	31877574	pyfastani (5444)	COMPLETED	0	2024-11-30 14:46:35.572	14.8s	845ms	248.9%	9.2 MB	17 MB	9.1 MB	1.4 KB	0.845	9.2
pyfastani_16thread/D5_pyfastani_16thread_trial1/trace.txt	D5_pyfastani_16thread_trial1	5443	65/ccb72a	31877575	pyfastani (5443)	COMPLETED	0	2024-11-30 14:46:35.598	14.8s	991ms	193.6%	10.2 MB	17.3 MB	8.2 MB	782 B	0.991	10.2
pyfastani_16thread/D5_pyfastani_16thread_trial1/trace.txt	D5_pyfastani_16thread_trial1	5446	18/f5d5e3	31877577	pyfastani (5446)	COMPLETED	0	2024-11-30 14:46:35.642	14.7s	781ms	269.6%	9.1 MB	17.1 MB	9.3 MB	1 KB	0.781	9.1
pyfastani_16thread/D5_pyfastani_16thread_trial1/trace.txt	D5_pyfastani_16thread_trial1	5448	5e/698cd6	31877579	pyfastani (5448)	COMPLETED	0	2024-11-30 14:46:35.690	14.7s	852ms	324.0%	9.9 MB	17.3 MB	11.1 MB	876 B	0.852	9.9
pyfastani_16thread/D5_pyfastani_16thread_trial1/trace.txt	D5_pyfastani_16thread_trial1	5449	9f/d3761c	31877580	pyfastani (5449)	COMPLETED	0	2024-11-30 14:46:35.712	14.7s	703ms	293.3%	10.1 MB	17.3 MB	8.6 MB	863 B	0.703	10.1
pyfastani_16thread/D5_pyfastani_16thread_trial1/trace.txt	D5_pyfastani_16thread_trial1	5451	2c/afb1eb	31877581	pyfastani (5451)	COMPLETED	0	2024-11-30 14:46:35.734	14.7s	948ms	241.1%	9.5 MB	17.3 MB	10.9 MB	727 B	0.948	9.5
pyfastani_16thread/D5_pyfastani_16thread_trial1/trace.txt	D5_pyfastani_16thread_trial1	5452	b1/9159d2	31877582	pyfastani (5452)	COMPLETED	0	2024-11-30 14:46:35.764	14.6s	680ms	271.9%	9.7 MB	17.3 MB	9 MB	439 B	0.68	9.7
pyfastani_16thread/D5_pyfastani_16thread_trial1/trace.txt	D5_pyfastani_16thread_trial1	5453	7e/854874	31877584	pyfastani (5453)	COMPLETED	0	2024-11-30 14:46:35.811	14.6s	905ms	236.6%	9.6 MB	17.1 MB	10.4 MB	2.9 KB	0.905	9.6
pyfastani_16thread/D5_pyfastani_16thread_trial1/trace.txt	D5_pyfastani_16thread_trial1	5411	be/d0b314	31877543	pyfastani (5411)	COMPLETED	0	2024-11-30 14:46:30.586	24.5s	762ms	250.8%	9.3 MB	17 MB	8.5 MB	478 B	0.762	9.3
pyfastani_16thread/D5_pyfastani_16thread_trial1/trace.txt	D5_pyfastani_16thread_trial1	5414	1f/cf291a	31877545	pyfastani (5414)	COMPLETED	0	2024-11-30 14:46:30.631	24.5s	876ms	242.8%	9.1 MB	17 MB	10.3 MB	1.1 KB	0.876	9.1
pyfastani_16thread/D5_pyfastani_16thread_trial1/trace.txt	D5_pyfastani_16thread_trial1	5416	f1/5588c2	31877547	pyfastani (5416)	COMPLETED	0	2024-11-30 14:46:30.684	24.4s	1s	210.4%	9.3 MB	17 MB	11.1 MB	390 B	1.0	9.3
pyfastani_16thread/D5_pyfastani_16thread_trial1/trace.txt	D5_pyfastani_16thread_trial1	5433	67/244062	31877562	pyfastani (5433)	COMPLETED	0	2024-11-30 14:46:35.250	19.9s	885ms	181.5%	9.3 MB	17 MB	9.4 MB	2.2 KB	0.885	9.3
pyfastani_16thread/D5_pyfastani_16thread_trial1/trace.txt	D5_pyfastani_16thread_trial1	5432	dd/28bedb	31877563	pyfastani (5432)	COMPLETED	0	2024-11-30 14:46:35.276	19.9s	926ms	222.7%	9.3 MB	17.1 MB	9.3 MB	1.3 KB	0.926	9.3
pyfastani_16thread/D5_pyfastani_16thread_trial1/trace.txt	D5_pyfastani_16thread_trial1	5436	72/a0d768	31877567	pyfastani (5436)	COMPLETED	0	2024-11-30 14:46:35.386	19.8s	836ms	259.3%	9.2 MB	17 MB	10.1 MB	797 B	0.836	9.2
pyfastani_16thread/D5_pyfastani_16thread_trial1/trace.txt	D5_pyfastani_16thread_trial1	5437	fe/856092	31877568	pyfastani (5437)	COMPLETED	0	2024-11-30 14:46:35.425	19.7s	909ms	228.4%	9.3 MB	17 MB	9.2 MB	654 B	0.909	9.3
pyfastani_16thread/D5_pyfastani_16thread_trial1/trace.txt	D5_pyfastani_16thread_trial1	5460	60/90b341	31877589	pyfastani (5460)	COMPLETED	0	2024-11-30 14:46:40.185	15s	897ms	238.8%	9.9 MB	17.3 MB	10.2 MB	1.4 KB	0.897	9.9
pyfastani_16thread/D5_pyfastani_16thread_trial1/trace.txt	D5_pyfastani_16thread_trial1	5478	0d/4938de	31877592	pyfastani (5478)	COMPLETED	0	2024-11-30 14:46:40.252	14.9s	865ms	250.4%	9.9 MB	17.3 MB	9.3 MB	535 B	0.865	9.9
pyfastani_16thread/D5_pyfastani_16thread_trial1/trace.txt	D5_pyfastani_16thread_trial1	5462	be/b26b7f	31877593	pyfastani (5462)	COMPLETED	0	2024-11-30 14:46:40.276	14.9s	829ms	266.9%	9.2 MB	17 MB	11.5 MB	381 B	0.829	9.2
pyfastani_16thread/D5_pyfastani_16thread_trial1/trace.txt	D5_pyfastani_16thread_trial1	5463	be/d28c44	31877597	pyfastani (5463)	COMPLETED	0	2024-11-30 14:46:40.362	14.9s	786ms	252.5%	9.2 MB	17 MB	8.9 MB	1.4 KB	0.786	9.2
pyfastani_16thread/D5_pyfastani_16thread_trial1/trace.txt	D5_pyfastani_16thread_trial1	5466	71/e2fbe2	31877598	pyfastani (5466)	COMPLETED	0	2024-11-30 14:46:40.385	14.8s	883ms	236.1%	9.8 MB	17.3 MB	10.1 MB	799 B	0.883	9.8
pyfastani_16thread/D5_pyfastani_16thread_trial1/trace.txt	D5_pyfastani_16thread_trial1	5467	9b/7fddcd	31877599	pyfastani (5467)	COMPLETED	0	2024-11-30 14:46:40.411	14.8s	789ms	301.7%	10.2 MB	17.3 MB	9.7 MB	1.4 KB	0.789	10.2
pyfastani_16thread/D5_pyfastani_16thread_trial1/trace.txt	D5_pyfastani_16thread_trial1	5469	d7/c27a7d	31877600	pyfastani (5469)	COMPLETED	0	2024-11-30 14:46:40.437	14.8s	913ms	245.8%	9.4 MB	17 MB	9.7 MB	1.2 KB	0.913	9.4
pyfastani_16thread/D5_pyfastani_16thread_trial1/trace.txt	D5_pyfastani_16thread_trial1	5468	c8/cea5d0	31877602	pyfastani (5468)	COMPLETED	0	2024-11-30 14:46:40.486	14.8s	928ms	163.8%	9.7 MB	17.3 MB	12.2 MB	917 B	0.928	9.7
pyfastani_16thread/D5_pyfastani_16thread_trial1/trace.txt	D5_pyfastani_16thread_trial1	5439	77/c55c27	31877569	pyfastani (5439)	COMPLETED	0	2024-11-30 14:46:35.453	24.6s	806ms	215.3%	9.2 MB	17 MB	9.6 MB	870 B	0.806	9.2
pyfastani_16thread/D5_pyfastani_16thread_trial1/trace.txt	D5_pyfastani_16thread_trial1	5442	07/7f1540	31877573	pyfastani (5442)	COMPLETED	0	2024-11-30 14:46:35.545	24.5s	797ms	252.4%	9.8 MB	17.3 MB	9.1 MB	518 B	0.797	9.8
pyfastani_16thread/D5_pyfastani_16thread_trial1/trace.txt	D5_pyfastani_16thread_trial1	5445	4f/802dcb	31877576	pyfastani (5445)	COMPLETED	0	2024-11-30 14:46:35.621	24.5s	786ms	184.8%	9.2 MB	17 MB	8.1 MB	845 B	0.786	9.2
pyfastani_16thread/D5_pyfastani_16thread_trial1/trace.txt	D5_pyfastani_16thread_trial1	5447	97/1b5aa2	31877578	pyfastani (5447)	COMPLETED	0	2024-11-30 14:46:35.667	24.4s	870ms	263.5%	9.3 MB	17 MB	11.3 MB	1.2 KB	0.87	9.3
pyfastani_16thread/D5_pyfastani_16thread_trial1/trace.txt	D5_pyfastani_16thread_trial1	5450	08/26cfbb	31877583	pyfastani (5450)	COMPLETED	0	2024-11-30 14:46:35.788	24.3s	887ms	220.9%	9.3 MB	17 MB	9.3 MB	2.3 KB	0.887	9.3
pyfastani_16thread/D5_pyfastani_16thread_trial1/trace.txt	D5_pyfastani_16thread_trial1	5454	35/81d88d	31877585	pyfastani (5454)	COMPLETED	0	2024-11-30 14:46:35.833	24.3s	777ms	271.1%	9.2 MB	17 MB	9.7 MB	830 B	0.777	9.2
pyfastani_16thread/D5_pyfastani_16thread_trial1/trace.txt	D5_pyfastani_16thread_trial1	5455	99/1e7548	31877586	pyfastani (5455)	COMPLETED	0	2024-11-30 14:46:40.103	20s	961ms	232.4%	9.2 MB	17 MB	11.4 MB	1.2 KB	0.961	9.2
pyfastani_16thread/D5_pyfastani_16thread_trial1/trace.txt	D5_pyfastani_16thread_trial1	5456	cf/9d7c39	31877587	pyfastani (5456)	COMPLETED	0	2024-11-30 14:46:40.133	20s	855ms	252.1%	9.3 MB	17 MB	10.2 MB	853 B	0.855	9.3
pyfastani_16thread/D5_pyfastani_16thread_trial1/trace.txt	D5_pyfastani_16thread_trial1	5459	19/4f24a3	31877588	pyfastani (5459)	COMPLETED	0	2024-11-30 14:46:40.157	20s	888ms	252.4%	9.1 MB	17 MB	9.9 MB	1.7 KB	0.888	9.1
pyfastani_16thread/D5_pyfastani_16thread_trial1/trace.txt	D5_pyfastani_16thread_trial1	5458	ad/fd9c4d	31877590	pyfastani (5458)	COMPLETED	0	2024-11-30 14:46:40.205	19.9s	984ms	175.1%	9.2 MB	17 MB	10.2 MB	2.1 KB	0.984	9.2
pyfastani_16thread/D5_pyfastani_16thread_trial1/trace.txt	D5_pyfastani_16thread_trial1	5457	b4/940cf8	31877591	pyfastani (5457)	COMPLETED	0	2024-11-30 14:46:40.231	19.9s	982ms	212.4%	9.8 MB	17.3 MB	9.6 MB	1.9 KB	0.982	9.8
pyfastani_16thread/D5_pyfastani_16thread_trial1/trace.txt	D5_pyfastani_16thread_trial1	5461	da/297eea	31877594	pyfastani (5461)	COMPLETED	0	2024-11-30 14:46:40.296	19.9s	775ms	269.5%	9.2 MB	17 MB	9.9 MB	828 B	0.775	9.2
pyfastani_16thread/D5_pyfastani_16thread_trial1/trace.txt	D5_pyfastani_16thread_trial1	5464	51/8c6ed4	31877595	pyfastani (5464)	COMPLETED	0	2024-11-30 14:46:40.317	19.8s	861ms	244.7%	9.1 MB	17.1 MB	9 MB	1.3 KB	0.861	9.1
pyfastani_16thread/D5_pyfastani_16thread_trial1/trace.txt	D5_pyfastani_16thread_trial1	5465	ff/1e13b9	31877596	pyfastani (5465)	COMPLETED	0	2024-11-30 14:46:40.340	19.8s	905ms	259.5%	9.5 MB	17.1 MB	12.4 MB	469 B	0.905	9.5
pyfastani_16thread/D5_pyfastani_16thread_trial1/trace.txt	D5_pyfastani_16thread_trial1	5471	bd/1b75cb	31877601	pyfastani (5471)	COMPLETED	0	2024-11-30 14:46:40.461	19.7s	1s	213.6%	9.3 MB	17 MB	13.1 MB	1 KB	1.0	9.3
pyfastani_16thread/D5_pyfastani_16thread_trial1/trace.txt	D5_pyfastani_16thread_trial1	5490	a5/5d3ea4	31877603	pyfastani (5490)	COMPLETED	0	2024-11-30 14:46:40.514	19.7s	819ms	303.3%	9.9 MB	17.3 MB	9.5 MB	2.3 KB	0.819	9.9
pyfastani_16thread/D5_pyfastani_16thread_trial1/trace.txt	D5_pyfastani_16thread_trial1	5472	dd/f244c7	31877604	pyfastani (5472)	COMPLETED	0	2024-11-30 14:46:40.544	19.7s	826ms	256.5%	9.9 MB	17.3 MB	10.2 MB	757 B	0.826	9.9
pyfastani_16thread/D5_pyfastani_16thread_trial1/trace.txt	D5_pyfastani_16thread_trial1	5473	2c/ab2bb8	31877605	pyfastani (5473)	COMPLETED	0	2024-11-30 14:46:40.566	19.7s	823ms	268.1%	9.8 MB	17.3 MB	10.1 MB	533 B	0.823	9.8
pyfastani_16thread/D5_pyfastani_16thread_trial1/trace.txt	D5_pyfastani_16thread_trial1	5474	0d/081492	31877606	pyfastani (5474)	COMPLETED	0	2024-11-30 14:46:40.588	19.6s	916ms	270.3%	9.9 MB	17.3 MB	11.6 MB	1.2 KB	0.916	9.9
pyfastani_16thread/D5_pyfastani_16thread_trial1/trace.txt	D5_pyfastani_16thread_trial1	5475	f7/666fc1	31877607	pyfastani (5475)	COMPLETED	0	2024-11-30 14:46:40.610	19.6s	846ms	305.0%	9.8 MB	17.3 MB	10.4 MB	1.3 KB	0.846	9.8
pyfastani_16thread/D5_pyfastani_16thread_trial1/trace.txt	D5_pyfastani_16thread_trial1	5476	94/f00633	31877608	pyfastani (5476)	COMPLETED	0	2024-11-30 14:46:40.645	19.6s	1.1s	247.5%	66.9 MB	1.8 GB	11.3 MB	2.8 KB	1.1	66.9
pyfastani_16thread/D5_pyfastani_16thread_trial1/trace.txt	D5_pyfastani_16thread_trial1	5470	e3/1b7141	31877609	pyfastani (5470)	COMPLETED	0	2024-11-30 14:46:40.668	19.6s	649ms	332.3%	9.7 MB	17.3 MB	8.1 MB	501 B	0.649	9.7
pyfastani_16thread/D5_pyfastani_16thread_trial1/trace.txt	D5_pyfastani_16thread_trial1	5479	67/9234b9	31877610	pyfastani (5479)	COMPLETED	0	2024-11-30 14:46:40.691	19.6s	725ms	312.9%	10 MB	17.3 MB	8.5 MB	1.4 KB	0.725	10.0
pyfastani_16thread/D5_pyfastani_16thread_trial1/trace.txt	D5_pyfastani_16thread_trial1	5477	c8/b2c72f	31877611	pyfastani (5477)	COMPLETED	0	2024-11-30 14:46:40.714	19.6s	777ms	314.1%	10.2 MB	17.3 MB	10.5 MB	645 B	0.777	10.2
pyfastani_16thread/D5_pyfastani_16thread_trial1/trace.txt	D5_pyfastani_16thread_trial1	5500	84/f0f25f	31877612	pyfastani (5500)	COMPLETED	0	2024-11-30 14:46:40.738	19.5s	909ms	214.5%	10.1 MB	17.3 MB	9.3 MB	1.1 KB	0.909	10.1
pyfastani_16thread/D5_pyfastani_16thread_trial1/trace.txt	D5_pyfastani_16thread_trial1	5482	25/eb9d5d	31877613	pyfastani (5482)	COMPLETED	0	2024-11-30 14:46:40.760	19.5s	755ms	296.2%	10.4 MB	21.3 MB	9.8 MB	445 B	0.755	10.4
pyfastani_16thread/D5_pyfastani_16thread_trial1/trace.txt	D5_pyfastani_16thread_trial1	5480	20/572939	31877614	pyfastani (5480)	COMPLETED	0	2024-11-30 14:46:40.793	19.5s	929ms	262.2%	10.2 MB	17.3 MB	11.4 MB	2.3 KB	0.929	10.2
pyfastani_16thread/D5_pyfastani_16thread_trial1/trace.txt	D5_pyfastani_16thread_trial1	5481	b9/465900	31877615	pyfastani (5481)	COMPLETED	0	2024-11-30 14:46:40.823	19.5s	931ms	246.6%	10.1 MB	17.3 MB	8.8 MB	453 B	0.931	10.1
pyfastani_16thread/D5_pyfastani_16thread_trial1/trace.txt	D5_pyfastani_16thread_trial1	5483	f0/ecc7e8	31877616	pyfastani (5483)	COMPLETED	0	2024-11-30 14:46:40.848	19.5s	994ms	194.6%	9.3 MB	17 MB	9.5 MB	2.2 KB	0.994	9.3
pyfastani_16thread/D5_pyfastani_16thread_trial1/trace.txt	D5_pyfastani_16thread_trial1	5487	a0/f96c5d	31877620	pyfastani (5487)	COMPLETED	0	2024-11-30 14:46:45.092	15.2s	629ms	347.4%	10.1 MB	17.3 MB	8.2 MB	470 B	0.629	10.1
pyfastani_16thread/D5_pyfastani_16thread_trial1/trace.txt	D5_pyfastani_16thread_trial1	5510	8b/79109f	31877621	pyfastani (5510)	COMPLETED	0	2024-11-30 14:46:45.121	15.2s	672ms	326.9%	9.9 MB	17.3 MB	8.2 MB	606 B	0.672	9.9
pyfastani_16thread/D5_pyfastani_16thread_trial1/trace.txt	D5_pyfastani_16thread_trial1	5488	76/c1d4b4	31877622	pyfastani (5488)	COMPLETED	0	2024-11-30 14:46:45.145	15.2s	718ms	325.2%	9.8 MB	17.3 MB	8.9 MB	1.7 KB	0.718	9.8
pyfastani_16thread/D5_pyfastani_16thread_trial1/trace.txt	D5_pyfastani_16thread_trial1	5489	76/deb904	31877624	pyfastani (5489)	COMPLETED	0	2024-11-30 14:46:45.190	15.2s	779ms	277.9%	9.8 MB	17.3 MB	9.9 MB	679 B	0.779	9.8
pyfastani_16thread/D5_pyfastani_16thread_trial1/trace.txt	D5_pyfastani_16thread_trial1	5492	cd/658664	31877625	pyfastani (5492)	COMPLETED	0	2024-11-30 14:46:45.214	15.1s	817ms	250.2%	9.2 MB	17 MB	9.5 MB	983 B	0.817	9.2
pyfastani_16thread/D5_pyfastani_16thread_trial1/trace.txt	D5_pyfastani_16thread_trial1	5496	f7/c4826e	31877626	pyfastani (5496)	COMPLETED	0	2024-11-30 14:46:45.237	15.1s	1.1s	212.0%	66.8 MB	1.9 GB	10.1 MB	2.4 KB	1.1	66.8
pyfastani_16thread/D5_pyfastani_16thread_trial1/trace.txt	D5_pyfastani_16thread_trial1	5493	f9/035fc7	31877627	pyfastani (5493)	COMPLETED	0	2024-11-30 14:46:45.268	15.1s	875ms	278.1%	9.5 MB	17.1 MB	11.5 MB	1.8 KB	0.875	9.5
pyfastani_16thread/D5_pyfastani_16thread_trial1/trace.txt	D5_pyfastani_16thread_trial1	5497	79/62e129	31877630	pyfastani (5497)	COMPLETED	0	2024-11-30 14:46:45.343	15.1s	792ms	271.8%	9.2 MB	17.1 MB	10.4 MB	414 B	0.792	9.2
pyfastani_16thread/D5_pyfastani_16thread_trial1/trace.txt	D5_pyfastani_16thread_trial1	5495	23/4db8a6	31877629	pyfastani (5495)	COMPLETED	0	2024-11-30 14:46:45.321	15.1s	822ms	272.6%	9.9 MB	17.3 MB	9 MB	1.6 KB	0.822	9.9
pyfastani_16thread/D5_pyfastani_16thread_trial1/trace.txt	D5_pyfastani_16thread_trial1	5494	43/a432cd	31877628	pyfastani (5494)	COMPLETED	0	2024-11-30 14:46:45.293	15.1s	820ms	185.1%	1.4 MB	4.3 MB	9.6 MB	589 B	0.82	1.4
pyfastani_16thread/D5_pyfastani_16thread_trial1/trace.txt	D5_pyfastani_16thread_trial1	5498	7f/b46bb8	31877631	pyfastani (5498)	COMPLETED	0	2024-11-30 14:46:45.368	15.1s	807ms	264.5%	9.2 MB	17 MB	9.6 MB	2.3 KB	0.807	9.2
pyfastani_16thread/D5_pyfastani_16thread_trial1/trace.txt	D5_pyfastani_16thread_trial1	5499	99/1d9251	31877632	pyfastani (5499)	COMPLETED	0	2024-11-30 14:46:45.404	15s	845ms	245.8%	9.8 MB	17.3 MB	9.4 MB	2.4 KB	0.845	9.8
pyfastani_16thread/D5_pyfastani_16thread_trial1/trace.txt	D5_pyfastani_16thread_trial1	5502	2d/eb6a42	31877633	pyfastani (5502)	COMPLETED	0	2024-11-30 14:46:45.427	15s	825ms	266.4%	9.8 MB	17.3 MB	9.2 MB	655 B	0.825	9.8
pyfastani_16thread/D5_pyfastani_16thread_trial1/trace.txt	D5_pyfastani_16thread_trial1	5503	f6/6e7b76	31877634	pyfastani (5503)	COMPLETED	0	2024-11-30 14:46:45.451	15s	851ms	281.2%	9.8 MB	17.3 MB	10 MB	879 B	0.851	9.8
pyfastani_16thread/D5_pyfastani_16thread_trial1/trace.txt	D5_pyfastani_16thread_trial1	5501	c7/f30b04	31877635	pyfastani (5501)	COMPLETED	0	2024-11-30 14:46:50.089	10.4s	797ms	289.4%	9.2 MB	17.1 MB	9.6 MB	1.2 KB	0.797	9.2
pyfastani_16thread/D5_pyfastani_16thread_trial1/trace.txt	D5_pyfastani_16thread_trial1	5484	28/f81407	31877617	pyfastani (5484)	COMPLETED	0	2024-11-30 14:46:40.872	24.2s	953ms	234.9%	9 MB	17 MB	10.9 MB	2.4 KB	0.953	9.0
pyfastani_16thread/D5_pyfastani_16thread_trial1/trace.txt	D5_pyfastani_16thread_trial1	5485	4f/412d51	31877618	pyfastani (5485)	COMPLETED	0	2024-11-30 14:46:40.896	24.2s	761ms	268.6%	9.1 MB	17 MB	8.9 MB	1.2 KB	0.761	9.1
pyfastani_16thread/D5_pyfastani_16thread_trial1/trace.txt	D5_pyfastani_16thread_trial1	5486	7a/8bae1f	31877619	pyfastani (5486)	COMPLETED	0	2024-11-30 14:46:40.924	24.2s	770ms	264.5%	9 MB	17 MB	8.8 MB	590 B	0.77	9.0
pyfastani_16thread/D5_pyfastani_16thread_trial1/trace.txt	D5_pyfastani_16thread_trial1	5491	9d/4d37e0	31877623	pyfastani (5491)	COMPLETED	0	2024-11-30 14:46:45.169	19.9s	906ms	219.2%	9.2 MB	17.1 MB	11.4 MB	646 B	0.906	9.2
pyfastani_16thread/D5_pyfastani_16thread_trial1/trace.txt	D5_pyfastani_16thread_trial1	5505	13/fb7199	31877637	pyfastani (5505)	COMPLETED	0	2024-11-30 14:46:50.143	15s	1.1s	210.4%	9.2 MB	17 MB	11.7 MB	565 B	1.1	9.2
pyfastani_16thread/D5_pyfastani_16thread_trial1/trace.txt	D5_pyfastani_16thread_trial1	5508	ce/7eda9e	31877642	pyfastani (5508)	COMPLETED	0	2024-11-30 14:46:50.257	14.9s	874ms	240.5%	9.2 MB	17 MB	11.3 MB	461 B	0.874	9.2
pyfastani_16thread/D5_pyfastani_16thread_trial1/trace.txt	D5_pyfastani_16thread_trial1	5512	2f/e38732	31877644	pyfastani (5512)	COMPLETED	0	2024-11-30 14:46:50.302	14.8s	825ms	269.2%	9.2 MB	17 MB	10.8 MB	989 B	0.825	9.2
pyfastani_16thread/D5_pyfastani_16thread_trial1/trace.txt	D5_pyfastani_16thread_trial1	5513	71/7e1b30	31877645	pyfastani (5513)	COMPLETED	0	2024-11-30 14:46:50.326	14.8s	1.2s	184.4%	67.1 MB	1.9 GB	11.3 MB	1.6 KB	1.2	67.1
pyfastani_16thread/D5_pyfastani_16thread_trial1/trace.txt	D5_pyfastani_16thread_trial1	5515	be/f96fdb	31877646	pyfastani (5515)	COMPLETED	0	2024-11-30 14:46:50.348	14.8s	767ms	194.8%	9.1 MB	17 MB	8.4 MB	365 B	0.767	9.1
pyfastani_16thread/D5_pyfastani_16thread_trial1/trace.txt	D5_pyfastani_16thread_trial1	5516	6b/7177f9	31877649	pyfastani (5516)	COMPLETED	0	2024-11-30 14:46:50.437	14.7s	833ms	301.9%	9.2 MB	17 MB	11.3 MB	422 B	0.833	9.2
pyfastani_16thread/D5_pyfastani_16thread_trial1/trace.txt	D5_pyfastani_16thread_trial1	5504	71/adc274	31877636	pyfastani (5504)	COMPLETED	0	2024-11-30 14:46:50.118	19.9s	866ms	232.1%	9.2 MB	17.1 MB	8.4 MB	686 B	0.866	9.2
pyfastani_16thread/D5_pyfastani_16thread_trial1/trace.txt	D5_pyfastani_16thread_trial1	5506	8c/0763ec	31877638	pyfastani (5506)	COMPLETED	0	2024-11-30 14:46:50.165	19.9s	779ms	242.3%	9.2 MB	17 MB	9 MB	1.4 KB	0.779	9.2
pyfastani_16thread/D5_pyfastani_16thread_trial1/trace.txt	D5_pyfastani_16thread_trial1	5507	d6/1e14f7	31877639	pyfastani (5507)	COMPLETED	0	2024-11-30 14:46:50.187	19.9s	830ms	240.8%	9.1 MB	17 MB	9.2 MB	454 B	0.83	9.1
pyfastani_16thread/D5_pyfastani_16thread_trial1/trace.txt	D5_pyfastani_16thread_trial1	5509	76/1c4582	31877640	pyfastani (5509)	COMPLETED	0	2024-11-30 14:46:50.210	19.9s	894ms	221.9%	9.3 MB	17 MB	10.7 MB	878 B	0.894	9.3
pyfastani_16thread/D5_pyfastani_16thread_trial1/trace.txt	D5_pyfastani_16thread_trial1	5514	b8/59e804	31877643	pyfastani (5514)	COMPLETED	0	2024-11-30 14:46:50.280	19.8s	777ms	250.9%	10 MB	17.3 MB	9.3 MB	562 B	0.777	10.0
pyfastani_16thread/D5_pyfastani_16thread_trial1/trace.txt	D5_pyfastani_16thread_trial1	5511	cd/3a3d8b	31877641	pyfastani (5511)	COMPLETED	0	2024-11-30 14:46:50.235	19.9s	743ms	248.2%	9.3 MB	17 MB	9.3 MB	445 B	0.743	9.3
pyfastani_16thread/D5_pyfastani_16thread_trial1/trace.txt	D5_pyfastani_16thread_trial1	5519	c8/dac2b5	31877652	pyfastani (5519)	COMPLETED	0	2024-11-30 14:46:50.512	19.6s	892ms	329.1%	10 MB	17.3 MB	10 MB	1.2 KB	0.892	10.0
pyfastani_16thread/D5_pyfastani_16thread_trial1/trace.txt	D5_pyfastani_16thread_trial1	5522	4b/fd02cc	31877655	pyfastani (5522)	COMPLETED	0	2024-11-30 14:46:50.591	19.5s	833ms	260.7%	10.4 MB	21.3 MB	9.6 MB	2 KB	0.833	10.4
pyfastani_16thread/D5_pyfastani_16thread_trial1/trace.txt	D5_pyfastani_16thread_trial1	5524	8e/fb3e97	31877656	pyfastani (5524)	COMPLETED	0	2024-11-30 14:46:50.616	19.5s	990ms	283.4%	9.8 MB	17.3 MB	12.1 MB	1.4 KB	0.99	9.8
pyfastani_16thread/D5_pyfastani_16thread_trial1/trace.txt	D5_pyfastani_16thread_trial1	5521	cb/13c523	31877653	pyfastani (5521)	COMPLETED	0	2024-11-30 14:46:50.536	19.6s	855ms	299.3%	10.2 MB	17.3 MB	11.1 MB	677 B	0.855	10.2
pyfastani_16thread/D5_pyfastani_16thread_trial1/trace.txt	D5_pyfastani_16thread_trial1	5527	a0/f0fb93	31877657	pyfastani (5527)	COMPLETED	0	2024-11-30 14:46:50.639	19.5s	856ms	275.0%	10.1 MB	17.3 MB	10.1 MB	1.5 KB	0.856	10.1
pyfastani_16thread/D5_pyfastani_16thread_trial1/trace.txt	D5_pyfastani_16thread_trial1	5523	ab/4e9046	31877654	pyfastani (5523)	COMPLETED	0	2024-11-30 14:46:50.566	19.6s	849ms	269.0%	9.2 MB	17 MB	8.9 MB	1.3 KB	0.849	9.2
pyfastani_16thread/D5_pyfastani_16thread_trial1/trace.txt	D5_pyfastani_16thread_trial1	5525	0a/21cb5c	31877658	pyfastani (5525)	COMPLETED	0	2024-11-30 14:46:50.662	19.5s	752ms	304.0%	9.2 MB	17.1 MB	9 MB	965 B	0.752	9.2
pyfastani_16thread/D5_pyfastani_16thread_trial1/trace.txt	D5_pyfastani_16thread_trial1	5526	08/847b8b	31877659	pyfastani (5526)	COMPLETED	0	2024-11-30 14:46:50.685	19.5s	844ms	308.2%	10.2 MB	17.3 MB	10.9 MB	1.1 KB	0.844	10.2
pyfastani_16thread/D5_pyfastani_16thread_trial1/trace.txt	D5_pyfastani_16thread_trial1	5529	02/7d2582	31877660	pyfastani (5529)	COMPLETED	0	2024-11-30 14:46:50.707	19.5s	747ms	315.9%	9.8 MB	17.3 MB	9.5 MB	637 B	0.747	9.8
pyfastani_16thread/D5_pyfastani_16thread_trial1/trace.txt	D5_pyfastani_16thread_trial1	5528	8d/259139	31877661	pyfastani (5528)	COMPLETED	0	2024-11-30 14:46:50.730	19.4s	916ms	285.6%	10.2 MB	17.3 MB	11.2 MB	733 B	0.916	10.2
pyfastani_16thread/D5_pyfastani_16thread_trial1/trace.txt	D5_pyfastani_16thread_trial1	5531	03/819c4c	31877662	pyfastani (5531)	COMPLETED	0	2024-11-30 14:46:50.759	19.4s	764ms	310.2%	9.9 MB	17.3 MB	9.5 MB	811 B	0.764	9.9
pyfastani_16thread/D5_pyfastani_16thread_trial1/trace.txt	D5_pyfastani_16thread_trial1	5533	12/119ab2	31877663	pyfastani (5533)	COMPLETED	0	2024-11-30 14:46:50.791	19.4s	959ms	235.1%	10.1 MB	17.3 MB	10.7 MB	3.3 KB	0.959	10.1
pyfastani_16thread/D5_pyfastani_16thread_trial1/trace.txt	D5_pyfastani_16thread_trial1	5532	f2/60845a	31877664	pyfastani (5532)	COMPLETED	0	2024-11-30 14:46:50.816	19.4s	1s	254.6%	9.3 MB	17.1 MB	11 MB	819 B	1.0	9.3
pyfastani_16thread/D5_pyfastani_16thread_trial1/trace.txt	D5_pyfastani_16thread_trial1	5535	10/1f4860	31877665	pyfastani (5535)	COMPLETED	0	2024-11-30 14:46:50.845	19.3s	835ms	283.5%	9.8 MB	17.3 MB	9.1 MB	1.1 KB	0.835	9.8
pyfastani_16thread/D5_pyfastani_16thread_trial1/trace.txt	D5_pyfastani_16thread_trial1	5530	3d/370330	31877666	pyfastani (5530)	COMPLETED	0	2024-11-30 14:46:50.898	19.3s	771ms	300.1%	10 MB	17.3 MB	9 MB	1.8 KB	0.771	10.0
pyfastani_16thread/D5_pyfastani_16thread_trial1/trace.txt	D5_pyfastani_16thread_trial1	5537	a2/3e2c71	31877667	pyfastani (5537)	COMPLETED	0	2024-11-30 14:46:50.925	19.3s	1.1s	259.6%	9.9 MB	17.3 MB	11.6 MB	4.2 KB	1.1	9.9
pyfastani_16thread/D5_pyfastani_16thread_trial1/trace.txt	D5_pyfastani_16thread_trial1	5539	c8/48cac5	31877670	pyfastani (5539)	COMPLETED	0	2024-11-30 14:46:51.005	19.2s	726ms	280.0%	9.9 MB	17.3 MB	8.9 MB	1.7 KB	0.726	9.9
pyfastani_16thread/D5_pyfastani_16thread_trial1/trace.txt	D5_pyfastani_16thread_trial1	5540	c0/5414a7	31877671	pyfastani (5540)	COMPLETED	0	2024-11-30 14:46:51.034	19.2s	1.2s	167.6%	67.3 MB	1.8 GB	9.4 MB	727 B	1.2	67.3
pyfastani_16thread/D5_pyfastani_16thread_trial1/trace.txt	D5_pyfastani_16thread_trial1	5541	cc/f26ce9	31877672	pyfastani (5541)	COMPLETED	0	2024-11-30 14:46:51.085	19.1s	992ms	256.9%	9.8 MB	17.3 MB	12.5 MB	1.9 KB	0.992	9.8
pyfastani_16thread/D5_pyfastani_16thread_trial1/trace.txt	D5_pyfastani_16thread_trial1	5542	ac/094cb6	31877673	pyfastani (5542)	COMPLETED	0	2024-11-30 14:46:55.134	15.1s	874ms	319.8%	9.9 MB	17.3 MB	13.1 MB	495 B	0.874	9.9
pyfastani_16thread/D5_pyfastani_16thread_trial1/trace.txt	D5_pyfastani_16thread_trial1	5543	7a/6c5ccc	31877674	pyfastani (5543)	COMPLETED	0	2024-11-30 14:46:55.166	15.1s	945ms	262.3%	9.3 MB	17 MB	10.4 MB	1.8 KB	0.945	9.3
pyfastani_16thread/D5_pyfastani_16thread_trial1/trace.txt	D5_pyfastani_16thread_trial1	5544	3b/6dbecb	31877675	pyfastani (5544)	COMPLETED	0	2024-11-30 14:46:55.189	15.1s	729ms	293.7%	9.9 MB	17.3 MB	8.1 MB	695 B	0.729	9.9
pyfastani_16thread/D5_pyfastani_16thread_trial1/trace.txt	D5_pyfastani_16thread_trial1	5545	1b/f2903a	31877676	pyfastani (5545)	COMPLETED	0	2024-11-30 14:46:55.226	15s	785ms	225.3%	9.9 MB	17.3 MB	9.4 MB	855 B	0.785	9.9
pyfastani_16thread/D5_pyfastani_16thread_trial1/trace.txt	D5_pyfastani_16thread_trial1	5546	a1/1281cf	31877678	pyfastani (5546)	COMPLETED	0	2024-11-30 14:46:55.270	15s	951ms	235.1%	9.3 MB	17 MB	10.6 MB	2.4 KB	0.951	9.3
pyfastani_16thread/D5_pyfastani_16thread_trial1/trace.txt	D5_pyfastani_16thread_trial1	5550	ab/1f0e60	31877680	pyfastani (5550)	COMPLETED	0	2024-11-30 14:46:55.320	15s	759ms	272.1%	9.7 MB	17.1 MB	9.3 MB	589 B	0.759	9.7
pyfastani_16thread/D5_pyfastani_16thread_trial1/trace.txt	D5_pyfastani_16thread_trial1	5551	1d/dccc6a	31877682	pyfastani (5551)	COMPLETED	0	2024-11-30 14:46:55.378	14.9s	950ms	224.9%	8.8 MB	17 MB	12.1 MB	957 B	0.95	8.8
pyfastani_16thread/D5_pyfastani_16thread_trial1/trace.txt	D5_pyfastani_16thread_trial1	5553	2f/2bb6a6	31877683	pyfastani (5553)	COMPLETED	0	2024-11-30 14:46:55.403	14.9s	773ms	264.4%	9.3 MB	17 MB	9.3 MB	533 B	0.773	9.3
pyfastani_16thread/D5_pyfastani_16thread_trial1/trace.txt	D5_pyfastani_16thread_trial1	5556	c8/138f0c	31877686	pyfastani (5556)	COMPLETED	0	2024-11-30 14:46:55.477	14.8s	1.2s	197.6%	66.7 MB	1.8 GB	11 MB	2.1 KB	1.2	66.7
pyfastani_16thread/D5_pyfastani_16thread_trial1/trace.txt	D5_pyfastani_16thread_trial1	5561	f8/802852	31877694	pyfastani (5561)	COMPLETED	0	2024-11-30 14:47:00.240	10.1s	1s	250.9%	9.8 MB	17.3 MB	10.5 MB	3.4 KB	1.0	9.8
pyfastani_16thread/D5_pyfastani_16thread_trial1/trace.txt	D5_pyfastani_16thread_trial1	5534	8b/17c1ec	31877647	pyfastani (5534)	COMPLETED	0	2024-11-30 14:46:50.376	24.7s	848ms	241.2%	9.3 MB	17.1 MB	9.1 MB	1.8 KB	0.848	9.3
pyfastani_16thread/D5_pyfastani_16thread_trial1/trace.txt	D5_pyfastani_16thread_trial1	5517	46/32f093	31877648	pyfastani (5517)	COMPLETED	0	2024-11-30 14:46:50.413	24.7s	688ms	268.4%	9.1 MB	17 MB	8.1 MB	613 B	0.688	9.1
pyfastani_16thread/D5_pyfastani_16thread_trial1/trace.txt	D5_pyfastani_16thread_trial1	5518	8d/531e2c	31877650	pyfastani (5518)	COMPLETED	0	2024-11-30 14:46:50.462	24.6s	747ms	276.6%	9.2 MB	17 MB	8.9 MB	1.7 KB	0.747	9.2
pyfastani_16thread/D5_pyfastani_16thread_trial1/trace.txt	D5_pyfastani_16thread_trial1	5520	fb/c7cab9	31877651	pyfastani (5520)	COMPLETED	0	2024-11-30 14:46:50.487	24.6s	947ms	236.3%	9.1 MB	17 MB	10.9 MB	2.4 KB	0.947	9.1
pyfastani_16thread/D5_pyfastani_16thread_trial1/trace.txt	D5_pyfastani_16thread_trial1	5538	ed/7366d7	31877668	pyfastani (5538)	COMPLETED	0	2024-11-30 14:46:50.956	24.1s	840ms	224.1%	9.3 MB	17 MB	10.9 MB	822 B	0.84	9.3
pyfastani_16thread/D5_pyfastani_16thread_trial1/trace.txt	D5_pyfastani_16thread_trial1	5536	f9/a8b8ba	31877669	pyfastani (5536)	COMPLETED	0	2024-11-30 14:46:50.980	24.1s	748ms	251.9%	10.3 MB	21.3 MB	9.1 MB	1.4 KB	0.748	10.3
pyfastani_16thread/D5_pyfastani_16thread_trial1/trace.txt	D5_pyfastani_16thread_trial1	5548	df/fd8f20	31877677	pyfastani (5548)	COMPLETED	0	2024-11-30 14:46:55.247	19.9s	826ms	199.7%	9.2 MB	17 MB	8.8 MB	1.2 KB	0.826	9.2
pyfastani_16thread/D5_pyfastani_16thread_trial1/trace.txt	D5_pyfastani_16thread_trial1	5547	9b/0b29ea	31877679	pyfastani (5547)	COMPLETED	0	2024-11-30 14:46:55.293	19.8s	809ms	239.3%	9.2 MB	17 MB	8.4 MB	645 B	0.809	9.2
pyfastani_16thread/D5_pyfastani_16thread_trial1/trace.txt	D5_pyfastani_16thread_trial1	5549	1f/acf821	31877681	pyfastani (5549)	COMPLETED	0	2024-11-30 14:46:55.344	19.8s	790ms	229.1%	9.2 MB	17 MB	8.5 MB	454 B	0.79	9.2
pyfastani_16thread/D5_pyfastani_16thread_trial1/trace.txt	D5_pyfastani_16thread_trial1	5567	bd/b4fdca	31877699	pyfastani (5567)	COMPLETED	0	2024-11-30 14:47:00.514	14.6s	905ms	185.2%	9.7 MB	17.3 MB	12.4 MB	669 B	0.905	9.7
pyfastani_16thread/D5_pyfastani_16thread_trial1/trace.txt	D5_pyfastani_16thread_trial1	5569	ea/31c9ee	31877700	pyfastani (5569)	COMPLETED	0	2024-11-30 14:47:00.578	14.6s	900ms	249.8%	9.1 MB	17.1 MB	11.6 MB	525 B	0.9	9.1
pyfastani_16thread/D5_pyfastani_16thread_trial1/trace.txt	D5_pyfastani_16thread_trial1	5570	1a/55af53	31877701	pyfastani (5570)	COMPLETED	0	2024-11-30 14:47:00.658	14.5s	770ms	264.6%	8.8 MB	17 MB	8 MB	463 B	0.77	8.8
pyfastani_16thread/D5_pyfastani_16thread_trial1/trace.txt	D5_pyfastani_16thread_trial1	5571	77/42cead	31877702	pyfastani (5571)	COMPLETED	0	2024-11-30 14:47:00.718	14.5s	700ms	323.7%	9.2 MB	17.1 MB	8.8 MB	391 B	0.7	9.2
pyfastani_16thread/D5_pyfastani_16thread_trial1/trace.txt	D5_pyfastani_16thread_trial1	5572	65/6279a8	31877703	pyfastani (5572)	COMPLETED	0	2024-11-30 14:47:00.786	14.4s	773ms	225.3%	10.2 MB	17.3 MB	10 MB	455 B	0.773	10.2
pyfastani_16thread/D5_pyfastani_16thread_trial1/trace.txt	D5_pyfastani_16thread_trial1	5574	ca/a6dd56	31877705	pyfastani (5574)	COMPLETED	0	2024-11-30 14:47:00.910	14.3s	886ms	244.6%	9.2 MB	17 MB	10.2 MB	1.2 KB	0.886	9.2
pyfastani_16thread/D5_pyfastani_16thread_trial1/trace.txt	D5_pyfastani_16thread_trial1	5576	c9/d6676c	31877706	pyfastani (5576)	COMPLETED	0	2024-11-30 14:47:00.970	14.2s	815ms	317.3%	9.1 MB	17 MB	10.9 MB	790 B	0.815	9.1
pyfastani_16thread/D5_pyfastani_16thread_trial1/trace.txt	D5_pyfastani_16thread_trial1	5577	33/18b58b	31877707	pyfastani (5577)	COMPLETED	0	2024-11-30 14:47:01.030	14.2s	672ms	345.4%	9.3 MB	17 MB	8.7 MB	998 B	0.672	9.3
pyfastani_16thread/D5_pyfastani_16thread_trial1/trace.txt	D5_pyfastani_16thread_trial1	5575	74/4bff62	31877708	pyfastani (5575)	COMPLETED	0	2024-11-30 14:47:01.110	14.1s	744ms	324.6%	9.8 MB	17.3 MB	9.6 MB	1.9 KB	0.744	9.8
pyfastani_16thread/D5_pyfastani_16thread_trial1/trace.txt	D5_pyfastani_16thread_trial1	5580	a0/e7597a	31877711	pyfastani (5580)	COMPLETED	0	2024-11-30 14:47:01.291	13.9s	670ms	332.6%	9.7 MB	17.3 MB	8.4 MB	813 B	0.67	9.7
pyfastani_16thread/D5_pyfastani_16thread_trial1/trace.txt	D5_pyfastani_16thread_trial1	5583	8f/2664f6	31877712	pyfastani (5583)	COMPLETED	0	2024-11-30 14:47:01.354	13.9s	1.1s	263.0%	9.8 MB	17.3 MB	12.6 MB	2 KB	1.1	9.8
pyfastani_16thread/D5_pyfastani_16thread_trial1/trace.txt	D5_pyfastani_16thread_trial1	5581	56/afa101	31877714	pyfastani (5581)	COMPLETED	0	2024-11-30 14:47:01.474	13.8s	732ms	311.3%	10 MB	17.3 MB	9.7 MB	917 B	0.732	10.0
pyfastani_16thread/D5_pyfastani_16thread_trial1/trace.txt	D5_pyfastani_16thread_trial1	5585	73/b32509	31877715	pyfastani (5585)	COMPLETED	0	2024-11-30 14:47:01.550	13.7s	677ms	310.0%	9.1 MB	17 MB	8.2 MB	413 B	0.677	9.1
pyfastani_16thread/D5_pyfastani_16thread_trial1/trace.txt	D5_pyfastani_16thread_trial1	5587	c0/b43a09	31877717	pyfastani (5587)	COMPLETED	0	2024-11-30 14:47:01.698	13.6s	815ms	297.2%	9.8 MB	17.3 MB	9.5 MB	1.7 KB	0.815	9.8
pyfastani_16thread/D5_pyfastani_16thread_trial1/trace.txt	D5_pyfastani_16thread_trial1	5592	41/3cc7cf	31877721	pyfastani (5592)	COMPLETED	0	2024-11-30 14:47:01.946	13.3s	768ms	250.0%	9.8 MB	17.3 MB	8.6 MB	1.1 KB	0.768	9.8
pyfastani_16thread/D5_pyfastani_16thread_trial1/trace.txt	D5_pyfastani_16thread_trial1	5552	35/fb7c8b	31877685	pyfastani (5552)	COMPLETED	0	2024-11-30 14:46:55.452	24.6s	721ms	270.1%	9.8 MB	17.3 MB	8 MB	502 B	0.721	9.8
pyfastani_16thread/D5_pyfastani_16thread_trial1/trace.txt	D5_pyfastani_16thread_trial1	5554	90/43818c	31877684	pyfastani (5554)	COMPLETED	0	2024-11-30 14:46:55.428	24.6s	814ms	226.8%	9.3 MB	17 MB	9.2 MB	638 B	0.814	9.3
pyfastani_16thread/D5_pyfastani_16thread_trial1/trace.txt	D5_pyfastani_16thread_trial1	5557	81/37a2cd	31877687	pyfastani (5557)	COMPLETED	0	2024-11-30 14:46:55.514	24.6s	842ms	253.9%	9.2 MB	17 MB	10.4 MB	957 B	0.842	9.2
pyfastani_16thread/D5_pyfastani_16thread_trial1/trace.txt	D5_pyfastani_16thread_trial1	5558	f8/424b99	31877688	pyfastani (5558)	COMPLETED	0	2024-11-30 14:47:00.092	20s	926ms	231.6%	9.2 MB	17 MB	9.6 MB	2 KB	0.926	9.2
pyfastani_16thread/D5_pyfastani_16thread_trial1/trace.txt	D5_pyfastani_16thread_trial1	5555	5f/624e56	31877689	pyfastani (5555)	COMPLETED	0	2024-11-30 14:47:00.124	20s	865ms	228.6%	9.3 MB	17.1 MB	11.5 MB	1.5 KB	0.865	9.3
pyfastani_16thread/D5_pyfastani_16thread_trial1/trace.txt	D5_pyfastani_16thread_trial1	5559	e6/241182	31877690	pyfastani (5559)	COMPLETED	0	2024-11-30 14:47:00.150	20s	893ms	229.1%	9.1 MB	17 MB	9.2 MB	1.7 KB	0.893	9.1
pyfastani_16thread/D5_pyfastani_16thread_trial1/trace.txt	D5_pyfastani_16thread_trial1	5560	2f/840f51	31877692	pyfastani (5560)	COMPLETED	0	2024-11-30 14:47:00.192	19.9s	890ms	243.3%	9.2 MB	17 MB	10.4 MB	1.2 KB	0.89	9.2
pyfastani_16thread/D5_pyfastani_16thread_trial1/trace.txt	D5_pyfastani_16thread_trial1	5562	7b/85ff33	31877691	pyfastani (5562)	COMPLETED	0	2024-11-30 14:47:00.171	19.9s	840ms	262.7%	9.3 MB	17 MB	10.8 MB	829 B	0.84	9.3
pyfastani_16thread/D5_pyfastani_16thread_trial1/trace.txt	D5_pyfastani_16thread_trial1	5563	c9/9583dd	31877693	pyfastani (5563)	COMPLETED	0	2024-11-30 14:47:00.216	19.9s	861ms	225.3%	9.1 MB	17 MB	9.1 MB	1.9 KB	0.861	9.1
pyfastani_16thread/D5_pyfastani_16thread_trial1/trace.txt	D5_pyfastani_16thread_trial1	5564	75/6d6593	31877695	pyfastani (5564)	COMPLETED	0	2024-11-30 14:47:00.275	19.9s	877ms	187.8%	9.1 MB	17 MB	9.7 MB	598 B	0.877	9.1
pyfastani_16thread/D5_pyfastani_16thread_trial1/trace.txt	D5_pyfastani_16thread_trial1	5565	ca/2293c6	31877696	pyfastani (5565)	COMPLETED	0	2024-11-30 14:47:00.330	19.8s	907ms	221.4%	9.8 MB	17.3 MB	11 MB	2 KB	0.907	9.8
pyfastani_16thread/D5_pyfastani_16thread_trial1/trace.txt	D5_pyfastani_16thread_trial1	5566	a3/3ad53a	31877697	pyfastani (5566)	COMPLETED	0	2024-11-30 14:47:00.394	19.8s	973ms	240.3%	9.1 MB	17 MB	11.2 MB	1.1 KB	0.973	9.1
pyfastani_16thread/D5_pyfastani_16thread_trial1/trace.txt	D5_pyfastani_16thread_trial1	5568	de/75381f	31877698	pyfastani (5568)	COMPLETED	0	2024-11-30 14:47:00.454	19.7s	984ms	235.8%	9.1 MB	17.1 MB	9.9 MB	2.4 KB	0.984	9.1
pyfastani_16thread/D5_pyfastani_16thread_trial1/trace.txt	D5_pyfastani_16thread_trial1	5578	8c/b9ffcd	31877710	pyfastani (5578)	COMPLETED	0	2024-11-30 14:47:01.230	18.9s	843ms	246.0%	9.7 MB	17.3 MB	9 MB	1.1 KB	0.843	9.7
pyfastani_16thread/D5_pyfastani_16thread_trial1/trace.txt	D5_pyfastani_16thread_trial1	5586	6c/17c712	31877716	pyfastani (5586)	COMPLETED	0	2024-11-30 14:47:01.622	18.6s	827ms	292.1%	10.1 MB	17.3 MB	11.3 MB	813 B	0.827	10.1
pyfastani_16thread/D5_pyfastani_16thread_trial1/trace.txt	D5_pyfastani_16thread_trial1	5584	0e/37c1f2	31877713	pyfastani (5584)	COMPLETED	0	2024-11-30 14:47:01.407	18.8s	878ms	222.1%	9.9 MB	17.3 MB	9 MB	1.8 KB	0.878	9.9
pyfastani_16thread/D5_pyfastani_16thread_trial1/trace.txt	D5_pyfastani_16thread_trial1	5582	c8/965cab	31877718	pyfastani (5582)	COMPLETED	0	2024-11-30 14:47:01.759	18.4s	789ms	317.8%	9.9 MB	17.3 MB	9.9 MB	1.1 KB	0.789	9.9
pyfastani_16thread/D5_pyfastani_16thread_trial1/trace.txt	D5_pyfastani_16thread_trial1	5590	bb/a5f03a	31877719	pyfastani (5590)	COMPLETED	0	2024-11-30 14:47:01.813	18.4s	798ms	220.8%	10 MB	17.3 MB	8.8 MB	1.6 KB	0.798	10.0
pyfastani_16thread/D5_pyfastani_16thread_trial1/trace.txt	D5_pyfastani_16thread_trial1	5593	d8/d371c5	31877722	pyfastani (5593)	COMPLETED	0	2024-11-30 14:47:02.014	18.2s	716ms	254.9%	9.8 MB	17.3 MB	9.6 MB	413 B	0.716	9.8
pyfastani_16thread/D5_pyfastani_16thread_trial1/trace.txt	D5_pyfastani_16thread_trial1	5591	7c/3ecd3d	31877720	pyfastani (5591)	COMPLETED	0	2024-11-30 14:47:01.866	18.3s	788ms	271.9%	9.3 MB	17 MB	8.7 MB	845 B	0.788	9.3
pyfastani_16thread/D5_pyfastani_16thread_trial1/trace.txt	D5_pyfastani_16thread_trial1	5589	98/f52a80	31877723	pyfastani (5589)	COMPLETED	0	2024-11-30 14:47:02.093	18.1s	756ms	288.4%	9.8 MB	17.3 MB	8.1 MB	549 B	0.756	9.8
pyfastani_16thread/D5_pyfastani_16thread_trial1/trace.txt	D5_pyfastani_16thread_trial1	5596	cf/fd16b1	31877724	pyfastani (5596)	COMPLETED	0	2024-11-30 14:47:02.162	18.1s	870ms	246.2%	9.7 MB	17.3 MB	10.1 MB	2.9 KB	0.87	9.7
pyfastani_16thread/D5_pyfastani_16thread_trial1/trace.txt	D5_pyfastani_16thread_trial1	5594	ee/b25cbe	31877726	pyfastani (5594)	COMPLETED	0	2024-11-30 14:47:02.330	17.9s	765ms	342.7%	10 MB	17.3 MB	11.1 MB	471 B	0.765	10.0
pyfastani_16thread/D5_pyfastani_16thread_trial1/trace.txt	D5_pyfastani_16thread_trial1	5597	55/d4eea4	31877727	pyfastani (5597)	COMPLETED	0	2024-11-30 14:47:02.386	17.8s	944ms	231.9%	10.2 MB	17.3 MB	12 MB	495 B	0.944	10.2
pyfastani_16thread/D5_pyfastani_16thread_trial1/trace.txt	D5_pyfastani_16thread_trial1	5598	db/202937	31877728	pyfastani (5598)	COMPLETED	0	2024-11-30 14:47:02.474	17.8s	758ms	262.1%	9.6 MB	17.1 MB	8.7 MB	1.3 KB	0.758	9.6
pyfastani_16thread/D5_pyfastani_16thread_trial1/trace.txt	D5_pyfastani_16thread_trial1	5588	b9/9e06e2	31877729	pyfastani (5588)	COMPLETED	0	2024-11-30 14:47:02.538	17.7s	715ms	324.1%	9.8 MB	17.3 MB	9.1 MB	1.2 KB	0.715	9.8
pyfastani_16thread/D5_pyfastani_16thread_trial1/trace.txt	D5_pyfastani_16thread_trial1	5600	00/22d7df	31877730	pyfastani (5600)	COMPLETED	0	2024-11-30 14:47:02.599	17.7s	852ms	270.4%	9.1 MB	17 MB	10.9 MB	1.2 KB	0.852	9.1
pyfastani_16thread/D5_pyfastani_16thread_trial1/trace.txt	D5_pyfastani_16thread_trial1	5599	27/e43093	31877731	pyfastani (5599)	COMPLETED	0	2024-11-30 14:47:02.633	17.6s	915ms	186.7%	9.2 MB	17 MB	9.5 MB	574 B	0.915	9.2
pyfastani_16thread/D5_pyfastani_16thread_trial1/trace.txt	D5_pyfastani_16thread_trial1	5601	79/051842	31877732	pyfastani (5601)	COMPLETED	0	2024-11-30 14:47:05.093	15.2s	1.2s	217.3%	66 MB	1.8 GB	11.4 MB	1.1 KB	1.2	66.0
pyfastani_16thread/D5_pyfastani_16thread_trial1/trace.txt	D5_pyfastani_16thread_trial1	5604	57/da72f6	31877735	pyfastani (5604)	COMPLETED	0	2024-11-30 14:47:05.165	15.1s	807ms	196.6%	9.2 MB	17 MB	10.1 MB	429 B	0.807	9.2
pyfastani_16thread/D5_pyfastani_16thread_trial1/trace.txt	D5_pyfastani_16thread_trial1	5607	4b/ed08d4	31877738	pyfastani (5607)	COMPLETED	0	2024-11-30 14:47:05.238	15s	888ms	240.0%	9.2 MB	17 MB	10.2 MB	1.6 KB	0.888	9.2
pyfastani_16thread/D5_pyfastani_16thread_trial1/trace.txt	D5_pyfastani_16thread_trial1	5613	84/06f71c	31877743	pyfastani (5613)	COMPLETED	0	2024-11-30 14:47:10.174	10.1s	819ms	255.8%	9.8 MB	17.3 MB	8.8 MB	759 B	0.819	9.8
pyfastani_16thread/D5_pyfastani_16thread_trial1/trace.txt	D5_pyfastani_16thread_trial1	5612	ff/f55820	31877744	pyfastani (5612)	COMPLETED	0	2024-11-30 14:47:10.234	10.1s	858ms	290.1%	10 MB	17.3 MB	10.9 MB	607 B	0.858	10.0
pyfastani_16thread/D5_pyfastani_16thread_trial1/trace.txt	D5_pyfastani_16thread_trial1	5614	8e/4b28d2	31877745	pyfastani (5614)	COMPLETED	0	2024-11-30 14:47:10.298	10s	799ms	223.1%	10.2 MB	17.3 MB	10.1 MB	567 B	0.799	10.2
pyfastani_16thread/D5_pyfastani_16thread_trial1/trace.txt	D5_pyfastani_16thread_trial1	5610	d2/150074	31877741	pyfastani (5610)	COMPLETED	0	2024-11-30 14:47:05.309	15s	883ms	248.5%	9.2 MB	17 MB	10 MB	925 B	0.883	9.2
pyfastani_16thread/D5_pyfastani_16thread_trial1/trace.txt	D5_pyfastani_16thread_trial1	5615	8a/c2c3b9	31877748	pyfastani (5615)	COMPLETED	0	2024-11-30 14:47:10.506	9.8s	1s	139.9%	9.7 MB	17.3 MB	9.2 MB	1.2 KB	1.0	9.7
pyfastani_16thread/D5_pyfastani_16thread_trial1/trace.txt	D5_pyfastani_16thread_trial1	5573	93/35f324	31877704	pyfastani (5573)	COMPLETED	0	2024-11-30 14:47:00.846	24.2s	874ms	254.0%	9.2 MB	17 MB	10.4 MB	1 KB	0.874	9.2
pyfastani_16thread/D5_pyfastani_16thread_trial1/trace.txt	D5_pyfastani_16thread_trial1	5579	dc/5b98cc	31877709	pyfastani (5579)	COMPLETED	0	2024-11-30 14:47:01.166	23.9s	1.3s	146.5%	65.4 MB	1.8 GB	10.2 MB	3.1 KB	1.3	65.4
pyfastani_16thread/D5_pyfastani_16thread_trial1/trace.txt	D5_pyfastani_16thread_trial1	5595	3a/51ef6c	31877725	pyfastani (5595)	COMPLETED	0	2024-11-30 14:47:02.270	22.8s	776ms	262.5%	9.3 MB	17 MB	9.3 MB	749 B	0.776	9.3
pyfastani_16thread/D5_pyfastani_16thread_trial1/trace.txt	D5_pyfastani_16thread_trial1	5602	41/ab469a	31877733	pyfastani (5602)	COMPLETED	0	2024-11-30 14:47:05.115	20s	797ms	264.0%	9.4 MB	17 MB	9.5 MB	557 B	0.797	9.4
pyfastani_16thread/D5_pyfastani_16thread_trial1/trace.txt	D5_pyfastani_16thread_trial1	5603	12/99c34c	31877734	pyfastani (5603)	COMPLETED	0	2024-11-30 14:47:05.139	20s	847ms	245.4%	9.7 MB	17.1 MB	9.2 MB	1.4 KB	0.847	9.7
pyfastani_16thread/D5_pyfastani_16thread_trial1/trace.txt	D5_pyfastani_16thread_trial1	5606	10/3a81cd	31877736	pyfastani (5606)	COMPLETED	0	2024-11-30 14:47:05.190	19.9s	839ms	237.2%	9.2 MB	17 MB	9.8 MB	1006 B	0.839	9.2
pyfastani_16thread/D5_pyfastani_16thread_trial1/trace.txt	D5_pyfastani_16thread_trial1	5609	c8/372461	31877739	pyfastani (5609)	COMPLETED	0	2024-11-30 14:47:05.261	19.8s	664ms	198.7%	11.8 MB	21.3 MB	8.5 MB	438 B	0.664	11.8
pyfastani_16thread/D5_pyfastani_16thread_trial1/trace.txt	D5_pyfastani_16thread_trial1	5608	99/9fbfce	31877740	pyfastani (5608)	COMPLETED	0	2024-11-30 14:47:05.284	19.8s	840ms	245.2%	10.6 MB	21.3 MB	9.7 MB	830 B	0.84	10.6
pyfastani_16thread/D5_pyfastani_16thread_trial1/trace.txt	D5_pyfastani_16thread_trial1	5617	9d/8740a0	31877747	pyfastani (5617)	COMPLETED	0	2024-11-30 14:47:10.430	14.7s	894ms	200.2%	9.3 MB	17 MB	10.6 MB	1.6 KB	0.894	9.3
pyfastani_16thread/D5_pyfastani_16thread_trial1/trace.txt	D5_pyfastani_16thread_trial1	5618	e6/ba7f37	31877749	pyfastani (5618)	COMPLETED	0	2024-11-30 14:47:10.566	14.6s	956ms	268.6%	9.9 MB	17.3 MB	10.2 MB	670 B	0.956	9.9
pyfastani_16thread/D5_pyfastani_16thread_trial1/trace.txt	D5_pyfastani_16thread_trial1	5619	dd/87e028	31877750	pyfastani (5619)	COMPLETED	0	2024-11-30 14:47:10.594	14.5s	1.2s	248.6%	67.1 MB	1.8 GB	11.1 MB	2.7 KB	1.2	67.1
pyfastani_16thread/D5_pyfastani_16thread_trial1/trace.txt	D5_pyfastani_16thread_trial1	5621	9b/6e45ad	31877751	pyfastani (5621)	COMPLETED	0	2024-11-30 14:47:10.658	14.5s	886ms	306.5%	9.8 MB	17.3 MB	10.7 MB	778 B	0.886	9.8
pyfastani_16thread/D5_pyfastani_16thread_trial1/trace.txt	D5_pyfastani_16thread_trial1	5625	2d/ca616b	31877755	pyfastani (5625)	COMPLETED	0	2024-11-30 14:47:10.919	14.2s	1.1s	211.5%	9.3 MB	17.1 MB	10.4 MB	3.4 KB	1.1	9.3
pyfastani_16thread/D5_pyfastani_16thread_trial1/trace.txt	D5_pyfastani_16thread_trial1	5623	02/a2e2b2	31877756	pyfastani (5623)	COMPLETED	0	2024-11-30 14:47:10.973	14.2s	776ms	278.2%	8.9 MB	17 MB	10.1 MB	445 B	0.776	8.9
pyfastani_16thread/D5_pyfastani_16thread_trial1/trace.txt	D5_pyfastani_16thread_trial1	5627	c2/e36825	31877757	pyfastani (5627)	COMPLETED	0	2024-11-30 14:47:11.001	14.2s	944ms	249.6%	10 MB	17.3 MB	11.4 MB	734 B	0.944	10.0
pyfastani_16thread/D5_pyfastani_16thread_trial1/trace.txt	D5_pyfastani_16thread_trial1	5626	c5/e9dad7	31877758	pyfastani (5626)	COMPLETED	0	2024-11-30 14:47:11.040	14.1s	909ms	287.2%	10 MB	17.3 MB	10.7 MB	2.9 KB	0.909	10.0
pyfastani_16thread/D5_pyfastani_16thread_trial1/trace.txt	D5_pyfastani_16thread_trial1	5628	a1/be3206	31877759	pyfastani (5628)	COMPLETED	0	2024-11-30 14:47:11.096	14.1s	806ms	301.1%	9.8 MB	17.3 MB	10.4 MB	1.1 KB	0.806	9.8
pyfastani_16thread/D5_pyfastani_16thread_trial1/trace.txt	D5_pyfastani_16thread_trial1	5629	f6/0ac224	31877760	pyfastani (5629)	COMPLETED	0	2024-11-30 14:47:11.120	14.1s	1.1s	207.8%	9.8 MB	17.3 MB	9.8 MB	797 B	1.1	9.8
pyfastani_16thread/D5_pyfastani_16thread_trial1/trace.txt	D5_pyfastani_16thread_trial1	5630	6a/7c740e	31877761	pyfastani (5630)	COMPLETED	0	2024-11-30 14:47:11.160	14s	711ms	311.0%	10 MB	17.3 MB	8 MB	341 B	0.711	10.0
pyfastani_16thread/D5_pyfastani_16thread_trial1/trace.txt	D5_pyfastani_16thread_trial1	5631	06/cedb11	31877762	pyfastani (5631)	COMPLETED	0	2024-11-30 14:47:11.186	14s	705ms	321.4%	9.7 MB	17.3 MB	8.4 MB	1.1 KB	0.705	9.7
pyfastani_16thread/D5_pyfastani_16thread_trial1/trace.txt	D5_pyfastani_16thread_trial1	5632	b8/a8e710	31877763	pyfastani (5632)	COMPLETED	0	2024-11-30 14:47:11.246	13.9s	718ms	295.4%	9.7 MB	17.3 MB	8.3 MB	1 KB	0.718	9.7
pyfastani_16thread/D5_pyfastani_16thread_trial1/trace.txt	D5_pyfastani_16thread_trial1	5634	a5/284058	31877765	pyfastani (5634)	COMPLETED	0	2024-11-30 14:47:11.331	13.9s	1.1s	240.9%	9.9 MB	17.3 MB	11.5 MB	3 KB	1.1	9.9
pyfastani_16thread/D5_pyfastani_16thread_trial1/trace.txt	D5_pyfastani_16thread_trial1	5633	70/050ee5	31877764	pyfastani (5633)	COMPLETED	0	2024-11-30 14:47:11.306	13.9s	1.1s	235.5%	67 MB	1.8 GB	11.9 MB	3.6 KB	1.1	67.0
pyfastani_16thread/D5_pyfastani_16thread_trial1/trace.txt	D5_pyfastani_16thread_trial1	5636	22/3bd639	31877766	pyfastani (5636)	COMPLETED	0	2024-11-30 14:47:11.361	13.9s	738ms	307.9%	9.2 MB	17.1 MB	9.4 MB	1.3 KB	0.738	9.2
pyfastani_16thread/D5_pyfastani_16thread_trial1/trace.txt	D5_pyfastani_16thread_trial1	5635	67/d6421f	31877767	pyfastani (5635)	COMPLETED	0	2024-11-30 14:47:11.386	13.8s	752ms	301.4%	10.2 MB	17.3 MB	9.2 MB	1.5 KB	0.752	10.2
pyfastani_16thread/D5_pyfastani_16thread_trial1/trace.txt	D5_pyfastani_16thread_trial1	5638	15/9f8787	31877768	pyfastani (5638)	COMPLETED	0	2024-11-30 14:47:11.416	13.8s	875ms	293.2%	10.3 MB	21.3 MB	11.4 MB	1.6 KB	0.875	10.3
pyfastani_16thread/D5_pyfastani_16thread_trial1/trace.txt	D5_pyfastani_16thread_trial1	5639	62/db5fb6	31877769	pyfastani (5639)	COMPLETED	0	2024-11-30 14:47:11.440	13.8s	762ms	254.9%	9.9 MB	17.3 MB	9.5 MB	645 B	0.762	9.9
pyfastani_16thread/D5_pyfastani_16thread_trial1/trace.txt	D5_pyfastani_16thread_trial1	5637	38/670565	31877770	pyfastani (5637)	COMPLETED	0	2024-11-30 14:47:11.464	13.8s	978ms	254.1%	9.8 MB	17.3 MB	9.8 MB	2.3 KB	0.978	9.8
pyfastani_16thread/D5_pyfastani_16thread_trial1/trace.txt	D5_pyfastani_16thread_trial1	5640	97/3f1e3c	31877771	pyfastani (5640)	COMPLETED	0	2024-11-30 14:47:11.488	13.8s	815ms	268.3%	9.9 MB	17.3 MB	9.7 MB	1.4 KB	0.815	9.9
pyfastani_16thread/D5_pyfastani_16thread_trial1/trace.txt	D5_pyfastani_16thread_trial1	5641	03/f7637b	31877772	pyfastani (5641)	COMPLETED	0	2024-11-30 14:47:11.512	13.7s	805ms	246.7%	9.3 MB	17 MB	9.6 MB	1.1 KB	0.805	9.3
pyfastani_16thread/D5_pyfastani_16thread_trial1/trace.txt	D5_pyfastani_16thread_trial1	5642	56/19c5f8	31877773	pyfastani (5642)	COMPLETED	0	2024-11-30 14:47:11.537	13.7s	758ms	223.3%	10 MB	17.3 MB	9.4 MB	1.3 KB	0.758	10.0
pyfastani_16thread/D5_pyfastani_16thread_trial1/trace.txt	D5_pyfastani_16thread_trial1	5644	cb/227ff8	31877774	pyfastani (5644)	COMPLETED	0	2024-11-30 14:47:11.578	13.7s	800ms	267.6%	9.7 MB	17.1 MB	9.5 MB	1.6 KB	0.8	9.7
pyfastani_16thread/D5_pyfastani_16thread_trial1/trace.txt	D5_pyfastani_16thread_trial1	5643	32/6a968d	31877775	pyfastani (5643)	COMPLETED	0	2024-11-30 14:47:11.642	13.6s	817ms	222.4%	9.2 MB	17 MB	9.1 MB	1.4 KB	0.817	9.2
pyfastani_16thread/D5_pyfastani_16thread_trial1/trace.txt	D5_pyfastani_16thread_trial1	5647	0c/aac55e	31877779	pyfastani (5647)	COMPLETED	0	2024-11-30 14:47:15.145	10.1s	741ms	200.3%	9.9 MB	17.3 MB	8.9 MB	901 B	0.741	9.9
pyfastani_16thread/D5_pyfastani_16thread_trial1/trace.txt	D5_pyfastani_16thread_trial1	5611	5e/49ca45	31877742	pyfastani (5611)	COMPLETED	0	2024-11-30 14:47:10.113	20s	768ms	240.1%	9.3 MB	17 MB	8.5 MB	549 B	0.768	9.3
pyfastani_16thread/D5_pyfastani_16thread_trial1/trace.txt	D5_pyfastani_16thread_trial1	5605	e5/058928	31877737	pyfastani (5605)	COMPLETED	0	2024-11-30 14:47:05.214	24.9s	853ms	242.4%	9.3 MB	17.1 MB	9.7 MB	1.1 KB	0.853	9.3
pyfastani_16thread/D5_pyfastani_16thread_trial1/trace.txt	D5_pyfastani_16thread_trial1	5616	7f/1c22ea	31877746	pyfastani (5616)	COMPLETED	0	2024-11-30 14:47:10.362	19.7s	864ms	250.0%	9.2 MB	17.1 MB	10.8 MB	430 B	0.864	9.2
pyfastani_16thread/D5_pyfastani_16thread_trial1/trace.txt	D5_pyfastani_16thread_trial1	5620	ae/4b85f5	31877752	pyfastani (5620)	COMPLETED	0	2024-11-30 14:47:10.722	19.4s	831ms	252.3%	9.2 MB	17 MB	9.7 MB	1.1 KB	0.831	9.2
pyfastani_16thread/D5_pyfastani_16thread_trial1/trace.txt	D5_pyfastani_16thread_trial1	5622	e2/0254f1	31877753	pyfastani (5622)	COMPLETED	0	2024-11-30 14:47:10.794	19.3s	865ms	242.3%	9.2 MB	17 MB	10.1 MB	2.6 KB	0.865	9.2
pyfastani_16thread/D5_pyfastani_16thread_trial1/trace.txt	D5_pyfastani_16thread_trial1	5624	6a/6869f4	31877754	pyfastani (5624)	COMPLETED	0	2024-11-30 14:47:10.862	19.3s	852ms	238.9%	9.3 MB	17 MB	10 MB	822 B	0.852	9.3
pyfastani_16thread/D5_pyfastani_16thread_trial1/trace.txt	D5_pyfastani_16thread_trial1	5646	6f/f4f8a9	31877776	pyfastani (5646)	COMPLETED	0	2024-11-30 14:47:11.682	18.4s	1s	211.5%	8.7 MB	16.9 MB	12.6 MB	2.9 KB	1.0	8.7
pyfastani_16thread/D5_pyfastani_16thread_trial1/trace.txt	D5_pyfastani_16thread_trial1	5648	76/1afa3f	31877780	pyfastani (5648)	COMPLETED	0	2024-11-30 14:47:15.169	15s	1.1s	214.7%	67.6 MB	1.8 GB	10.6 MB	639 B	1.1	67.6
pyfastani_16thread/D5_pyfastani_16thread_trial1/trace.txt	D5_pyfastani_16thread_trial1	5649	80/9f8a7c	31877781	pyfastani (5649)	COMPLETED	0	2024-11-30 14:47:15.192	14.9s	785ms	267.8%	10.1 MB	17.3 MB	9.3 MB	1.5 KB	0.785	10.1
pyfastani_16thread/D5_pyfastani_16thread_trial1/trace.txt	D5_pyfastani_16thread_trial1	5650	e4/9caaa8	31877782	pyfastani (5650)	COMPLETED	0	2024-11-30 14:47:15.215	14.9s	866ms	211.1%	10.1 MB	17.3 MB	9.8 MB	1.7 KB	0.866	10.1
pyfastani_16thread/D5_pyfastani_16thread_trial1/trace.txt	D5_pyfastani_16thread_trial1	5654	47/39089c	31877785	pyfastani (5654)	COMPLETED	0	2024-11-30 14:47:15.302	14.9s	774ms	286.2%	10.2 MB	17.3 MB	9.4 MB	1.2 KB	0.774	10.2
pyfastani_16thread/D5_pyfastani_16thread_trial1/trace.txt	D5_pyfastani_16thread_trial1	5655	df/50732d	31877786	pyfastani (5655)	COMPLETED	0	2024-11-30 14:47:15.332	14.8s	900ms	245.5%	9.3 MB	17 MB	10.2 MB	3.2 KB	0.9	9.3
pyfastani_16thread/D5_pyfastani_16thread_trial1/trace.txt	D5_pyfastani_16thread_trial1	5657	30/3d596f	31877790	pyfastani (5657)	COMPLETED	0	2024-11-30 14:47:15.425	14.7s	852ms	227.9%	9.3 MB	17.1 MB	11.1 MB	853 B	0.852	9.3
pyfastani_16thread/D5_pyfastani_16thread_trial1/trace.txt	D5_pyfastani_16thread_trial1	5656	5c/a1dd61	31877791	pyfastani (5656)	COMPLETED	0	2024-11-30 14:47:15.449	14.7s	844ms	291.7%	9.6 MB	17.1 MB	10.2 MB	374 B	0.844	9.6
pyfastani_16thread/D5_pyfastani_16thread_trial1/trace.txt	D5_pyfastani_16thread_trial1	5659	24/05657f	31877794	pyfastani (5659)	COMPLETED	0	2024-11-30 14:47:15.538	14.7s	967ms	166.3%	8.9 MB	17 MB	9.4 MB	694 B	0.967	8.9
pyfastani_16thread/D5_pyfastani_16thread_trial1/trace.txt	D5_pyfastani_16thread_trial1	5660	e0/b93826	31877792	pyfastani (5660)	COMPLETED	0	2024-11-30 14:47:15.475	14.7s	1.4s	189.2%	65.5 MB	1.9 GB	10.7 MB	2.3 KB	1.4	65.5
pyfastani_16thread/D5_pyfastani_16thread_trial1/trace.txt	D5_pyfastani_16thread_trial1	5658	fd/04a40a	31877793	pyfastani (5658)	COMPLETED	0	2024-11-30 14:47:15.500	14.7s	829ms	269.1%	9.2 MB	17.1 MB	8.5 MB	622 B	0.829	9.2
pyfastani_16thread/D5_pyfastani_16thread_trial1/trace.txt	D5_pyfastani_16thread_trial1	5662	0a/98ba4c	31877797	pyfastani (5662)	COMPLETED	0	2024-11-30 14:47:15.634	14.6s	954ms	217.6%	9.7 MB	17.3 MB	9.7 MB	2.2 KB	0.954	9.7
pyfastani_16thread/D5_pyfastani_16thread_trial1/trace.txt	D5_pyfastani_16thread_trial1	5664	76/66bc7d	31877799	pyfastani (5664)	COMPLETED	0	2024-11-30 14:47:15.680	14.5s	958ms	235.8%	9.8 MB	17.3 MB	11.3 MB	4.2 KB	0.958	9.8
pyfastani_16thread/D5_pyfastani_16thread_trial1/trace.txt	D5_pyfastani_16thread_trial1	5645	cc/d51e75	31877777	pyfastani (5645)	COMPLETED	0	2024-11-30 14:47:15.096	20s	740ms	251.9%	9.3 MB	17 MB	8 MB	565 B	0.74	9.3
pyfastani_16thread/D5_pyfastani_16thread_trial1/trace.txt	D5_pyfastani_16thread_trial1	5665	01/4876b8	31877778	pyfastani (5665)	COMPLETED	0	2024-11-30 14:47:15.122	20s	854ms	225.1%	9.2 MB	17 MB	9 MB	1.7 KB	0.854	9.2
pyfastani_16thread/D5_pyfastani_16thread_trial1/trace.txt	D5_pyfastani_16thread_trial1	5651	a0/282c02	31877783	pyfastani (5651)	COMPLETED	0	2024-11-30 14:47:15.237	19.8s	893ms	249.6%	9.7 MB	17.1 MB	11.6 MB	589 B	0.893	9.7
pyfastani_16thread/D5_pyfastani_16thread_trial1/trace.txt	D5_pyfastani_16thread_trial1	5652	d4/f4630c	31877784	pyfastani (5652)	COMPLETED	0	2024-11-30 14:47:15.262	19.8s	1s	201.8%	9.3 MB	17 MB	10.4 MB	455 B	1.0	9.3
pyfastani_16thread/D5_pyfastani_16thread_trial1/trace.txt	D5_pyfastani_16thread_trial1	5653	18/bf5755	31877787	pyfastani (5653)	COMPLETED	0	2024-11-30 14:47:15.355	19.7s	780ms	261.3%	9.3 MB	17 MB	8.8 MB	1.6 KB	0.78	9.3
pyfastani_16thread/D5_pyfastani_16thread_trial1/trace.txt	D5_pyfastani_16thread_trial1	5673	18/4221f3	31877788	pyfastani (5673)	COMPLETED	0	2024-11-30 14:47:15.377	19.7s	761ms	211.8%	9.1 MB	17.1 MB	9.3 MB	1.3 KB	0.761	9.1
pyfastani_16thread/D5_pyfastani_16thread_trial1/trace.txt	D5_pyfastani_16thread_trial1	5676	4c/e159e2	31877808	pyfastani (5676)	COMPLETED	0	2024-11-30 14:47:20.236	14.9s	718ms	284.4%	9.3 MB	17 MB	9 MB	597 B	0.718	9.3
pyfastani_16thread/D5_pyfastani_16thread_trial1/trace.txt	D5_pyfastani_16thread_trial1	5679	f8/1976d2	31877809	pyfastani (5679)	COMPLETED	0	2024-11-30 14:47:20.275	14.9s	740ms	356.1%	10.1 MB	17.3 MB	10.3 MB	874 B	0.74	10.1
pyfastani_16thread/D5_pyfastani_16thread_trial1/trace.txt	D5_pyfastani_16thread_trial1	5678	96/4f3c70	31877810	pyfastani (5678)	COMPLETED	0	2024-11-30 14:47:20.296	14.8s	969ms	311.3%	10.2 MB	17.3 MB	14.6 MB	445 B	0.969	10.2
pyfastani_16thread/D5_pyfastani_16thread_trial1/trace.txt	D5_pyfastani_16thread_trial1	5681	c1/4b8eb0	31877812	pyfastani (5681)	COMPLETED	0	2024-11-30 14:47:20.350	14.8s	790ms	316.4%	10.1 MB	17.3 MB	10.5 MB	1 KB	0.79	10.1
pyfastani_16thread/D5_pyfastani_16thread_trial1/trace.txt	D5_pyfastani_16thread_trial1	5682	a7/0e563d	31877813	pyfastani (5682)	COMPLETED	0	2024-11-30 14:47:20.373	14.8s	833ms	285.1%	10 MB	17.3 MB	10.3 MB	1.2 KB	0.833	10.0
pyfastani_16thread/D5_pyfastani_16thread_trial1/trace.txt	D5_pyfastani_16thread_trial1	5685	17/f609cb	31877814	pyfastani (5685)	COMPLETED	0	2024-11-30 14:47:20.407	14.8s	832ms	270.8%	9.9 MB	17.3 MB	9.2 MB	1.2 KB	0.832	9.9
pyfastani_16thread/D5_pyfastani_16thread_trial1/trace.txt	D5_pyfastani_16thread_trial1	5683	f2/622a21	31877815	pyfastani (5683)	COMPLETED	0	2024-11-30 14:47:20.431	14.7s	814ms	259.4%	9.2 MB	17 MB	9.2 MB	1.2 KB	0.814	9.2
pyfastani_16thread/D5_pyfastani_16thread_trial1/trace.txt	D5_pyfastani_16thread_trial1	5680	4e/2ce01b	31877811	pyfastani (5680)	COMPLETED	0	2024-11-30 14:47:20.327	14.8s	862ms	249.5%	9.7 MB	17.3 MB	9.7 MB	1.5 KB	0.862	9.7
pyfastani_16thread/D5_pyfastani_16thread_trial1/trace.txt	D5_pyfastani_16thread_trial1	5687	bb/8ba5fe	31877816	pyfastani (5687)	COMPLETED	0	2024-11-30 14:47:20.454	14.7s	1.1s	176.7%	67 MB	1.9 GB	11 MB	1.3 KB	1.1	67.0
pyfastani_16thread/D5_pyfastani_16thread_trial1/trace.txt	D5_pyfastani_16thread_trial1	5686	27/212b14	31877817	pyfastani (5686)	COMPLETED	0	2024-11-30 14:47:20.476	14.7s	829ms	293.7%	10.2 MB	17.3 MB	10.1 MB	2.2 KB	0.829	10.2
pyfastani_16thread/D5_pyfastani_16thread_trial1/trace.txt	D5_pyfastani_16thread_trial1	5684	bf/4cee02	31877818	pyfastani (5684)	COMPLETED	0	2024-11-30 14:47:20.500	14.7s	813ms	271.6%	10.2 MB	17.3 MB	9.3 MB	739 B	0.813	10.2
pyfastani_16thread/D5_pyfastani_16thread_trial1/trace.txt	D5_pyfastani_16thread_trial1	5706	fe/bf3bf3	31877819	pyfastani (5706)	COMPLETED	0	2024-11-30 14:47:20.525	14.7s	691ms	325.6%	9.9 MB	17.3 MB	8.4 MB	819 B	0.691	9.9
pyfastani_16thread/D5_pyfastani_16thread_trial1/trace.txt	D5_pyfastani_16thread_trial1	5689	aa/865deb	31877821	pyfastani (5689)	COMPLETED	0	2024-11-30 14:47:20.577	14.6s	941ms	264.6%	10.4 MB	21.3 MB	9.7 MB	2.7 KB	0.941	10.4
pyfastani_16thread/D5_pyfastani_16thread_trial1/trace.txt	D5_pyfastani_16thread_trial1	5708	c4/77c734	31877820	pyfastani (5708)	COMPLETED	0	2024-11-30 14:47:20.551	14.6s	839ms	310.3%	10.1 MB	17.3 MB	11.8 MB	397 B	0.839	10.1
pyfastani_16thread/D5_pyfastani_16thread_trial1/trace.txt	D5_pyfastani_16thread_trial1	5688	d0/b5b93c	31877822	pyfastani (5688)	COMPLETED	0	2024-11-30 14:47:20.601	14.6s	925ms	252.0%	9.8 MB	17.3 MB	11 MB	1.1 KB	0.925	9.8
pyfastani_16thread/D5_pyfastani_16thread_trial1/trace.txt	D5_pyfastani_16thread_trial1	5690	36/56916a	31877823	pyfastani (5690)	COMPLETED	0	2024-11-30 14:47:20.626	14.6s	920ms	251.2%	9.9 MB	17.3 MB	11.6 MB	679 B	0.92	9.9
pyfastani_16thread/D5_pyfastani_16thread_trial1/trace.txt	D5_pyfastani_16thread_trial1	5691	61/6af89b	31877824	pyfastani (5691)	COMPLETED	0	2024-11-30 14:47:20.648	14.6s	1.1s	243.7%	9.9 MB	17.3 MB	11.5 MB	2.3 KB	1.1	9.9
pyfastani_16thread/D5_pyfastani_16thread_trial1/trace.txt	D5_pyfastani_16thread_trial1	5692	4d/69f73f	31877825	pyfastani (5692)	COMPLETED	0	2024-11-30 14:47:20.672	14.6s	792ms	299.4%	9.2 MB	17.1 MB	9.5 MB	1.2 KB	0.792	9.2
pyfastani_16thread/D5_pyfastani_16thread_trial1/trace.txt	D5_pyfastani_16thread_trial1	5695	80/61d014	31877827	pyfastani (5695)	COMPLETED	0	2024-11-30 14:47:20.719	14.5s	834ms	260.4%	3.1 MB	4.3 MB	9.5 MB	1.5 KB	0.834	3.1
pyfastani_16thread/D5_pyfastani_16thread_trial1/trace.txt	D5_pyfastani_16thread_trial1	5696	c3/844ced	31877828	pyfastani (5696)	COMPLETED	0	2024-11-30 14:47:20.741	14.5s	922ms	285.2%	9.9 MB	17.3 MB	11.6 MB	501 B	0.922	9.9
pyfastani_16thread/D5_pyfastani_16thread_trial1/trace.txt	D5_pyfastani_16thread_trial1	5694	88/9b0f88	31877829	pyfastani (5694)	COMPLETED	0	2024-11-30 14:47:20.764	14.5s	878ms	264.1%	9.9 MB	17.3 MB	11.5 MB	1 KB	0.878	9.9
pyfastani_16thread/D5_pyfastani_16thread_trial1/trace.txt	D5_pyfastani_16thread_trial1	5701	66/f36cf1	31877834	pyfastani (5701)	COMPLETED	0	2024-11-30 14:47:20.889	14.4s	810ms	235.3%	9.6 MB	17.1 MB	9.9 MB	1005 B	0.81	9.6
pyfastani_16thread/D5_pyfastani_16thread_trial1/trace.txt	D5_pyfastani_16thread_trial1	5705	d2/5ee482	31877837	pyfastani (5705)	COMPLETED	0	2024-11-30 14:47:25.091	10.2s	866ms	268.7%	9.3 MB	17 MB	9.1 MB	1.6 KB	0.866	9.3
pyfastani_16thread/D5_pyfastani_16thread_trial1/trace.txt	D5_pyfastani_16thread_trial1	5704	ea/70ae38	31877838	pyfastani (5704)	COMPLETED	0	2024-11-30 14:47:25.125	10.2s	1.2s	187.4%	65.8 MB	1.8 GB	15.7 MB	3.1 KB	1.2	65.8
pyfastani_16thread/D5_pyfastani_16thread_trial1/trace.txt	D5_pyfastani_16thread_trial1	5677	ff/5c1a65	31877789	pyfastani (5677)	COMPLETED	0	2024-11-30 14:47:15.402	24.7s	1s	208.6%	9.2 MB	17 MB	10 MB	1.9 KB	1.0	9.2
pyfastani_16thread/D5_pyfastani_16thread_trial1/trace.txt	D5_pyfastani_16thread_trial1	5661	2a/d32d0f	31877795	pyfastani (5661)	COMPLETED	0	2024-11-30 14:47:15.576	24.5s	783ms	233.2%	9.2 MB	17 MB	9.1 MB	670 B	0.783	9.2
pyfastani_16thread/D5_pyfastani_16thread_trial1/trace.txt	D5_pyfastani_16thread_trial1	5663	b2/49a623	31877796	pyfastani (5663)	COMPLETED	0	2024-11-30 14:47:15.607	24.5s	726ms	274.5%	9.2 MB	17.1 MB	8.4 MB	421 B	0.726	9.2
pyfastani_16thread/D5_pyfastani_16thread_trial1/trace.txt	D5_pyfastani_16thread_trial1	5666	48/4ae8d6	31877798	pyfastani (5666)	COMPLETED	0	2024-11-30 14:47:15.657	24.4s	949ms	233.2%	9.4 MB	17 MB	10.5 MB	1.4 KB	0.949	9.4
pyfastani_16thread/D5_pyfastani_16thread_trial1/trace.txt	D5_pyfastani_16thread_trial1	5667	df/c3616b	31877800	pyfastani (5667)	COMPLETED	0	2024-11-30 14:47:15.708	24.4s	799ms	258.4%	9.3 MB	17.1 MB	8.9 MB	1.1 KB	0.799	9.3
pyfastani_16thread/D5_pyfastani_16thread_trial1/trace.txt	D5_pyfastani_16thread_trial1	5668	2a/7d915f	31877801	pyfastani (5668)	COMPLETED	0	2024-11-30 14:47:20.083	20s	934ms	216.7%	9.4 MB	17 MB	9.6 MB	2.5 KB	0.934	9.4
pyfastani_16thread/D5_pyfastani_16thread_trial1/trace.txt	D5_pyfastani_16thread_trial1	5669	b5/1121e3	31877802	pyfastani (5669)	COMPLETED	0	2024-11-30 14:47:20.104	20s	854ms	237.0%	9.2 MB	17.1 MB	9.8 MB	1.2 KB	0.854	9.2
pyfastani_16thread/D5_pyfastani_16thread_trial1/trace.txt	D5_pyfastani_16thread_trial1	5672	4a/fec1eb	31877803	pyfastani (5672)	COMPLETED	0	2024-11-30 14:47:20.126	20s	685ms	282.7%	9.9 MB	17.3 MB	9.9 MB	1.2 KB	0.685	9.9
pyfastani_16thread/D5_pyfastani_16thread_trial1/trace.txt	D5_pyfastani_16thread_trial1	5671	d1/883473	31877804	pyfastani (5671)	COMPLETED	0	2024-11-30 14:47:20.148	20s	704ms	244.9%	9.1 MB	17 MB	9.1 MB	1.9 KB	0.704	9.1
pyfastani_16thread/D5_pyfastani_16thread_trial1/trace.txt	D5_pyfastani_16thread_trial1	5700	bc/fa0eda	31877833	pyfastani (5700)	COMPLETED	0	2024-11-30 14:47:20.865	19.3s	822ms	208.6%	9.3 MB	17 MB	8.7 MB	462 B	0.822	9.3
pyfastani_16thread/D5_pyfastani_16thread_trial1/trace.txt	D5_pyfastani_16thread_trial1	5703	93/d62742	31877835	pyfastani (5703)	COMPLETED	0	2024-11-30 14:47:20.913	19.2s	797ms	263.6%	9.2 MB	17 MB	9 MB	1.9 KB	0.797	9.2
pyfastani_16thread/D5_pyfastani_16thread_trial1/trace.txt	D5_pyfastani_16thread_trial1	5709	24/6ee790	31877840	pyfastani (5709)	COMPLETED	0	2024-11-30 14:47:25.170	15s	866ms	293.4%	10.2 MB	17.3 MB	10.2 MB	686 B	0.866	10.2
pyfastani_16thread/D5_pyfastani_16thread_trial1/trace.txt	D5_pyfastani_16thread_trial1	5710	ef/bb9350	31877841	pyfastani (5710)	COMPLETED	0	2024-11-30 14:47:25.191	15s	814ms	304.3%	9.9 MB	17.3 MB	9.1 MB	1.4 KB	0.814	9.9
pyfastani_16thread/D5_pyfastani_16thread_trial1/trace.txt	D5_pyfastani_16thread_trial1	5711	aa/d54fc4	31877842	pyfastani (5711)	COMPLETED	0	2024-11-30 14:47:25.240	14.9s	717ms	321.9%	9.7 MB	17.3 MB	8.7 MB	654 B	0.717	9.7
pyfastani_16thread/D5_pyfastani_16thread_trial1/trace.txt	D5_pyfastani_16thread_trial1	5715	71/9ebac9	31877846	pyfastani (5715)	COMPLETED	0	2024-11-30 14:47:25.331	14.9s	884ms	214.3%	9.2 MB	17 MB	10.6 MB	1.4 KB	0.884	9.2
pyfastani_16thread/D5_pyfastani_16thread_trial1/trace.txt	D5_pyfastani_16thread_trial1	5722	32/6d990a	31877852	pyfastani (5722)	COMPLETED	0	2024-11-30 14:47:25.464	14.7s	823ms	200.5%	9.2 MB	17 MB	9.5 MB	1.1 KB	0.823	9.2
pyfastani_16thread/D5_pyfastani_16thread_trial1/trace.txt	D5_pyfastani_16thread_trial1	5712	3b/891789	31877844	pyfastani (5712)	COMPLETED	0	2024-11-30 14:47:25.286	14.9s	1.2s	187.7%	66.6 MB	1.8 GB	12.6 MB	3.4 KB	1.2	66.6
pyfastani_16thread/D5_pyfastani_16thread_trial1/trace.txt	D5_pyfastani_16thread_trial1	5714	15/d70591	31877845	pyfastani (5714)	COMPLETED	0	2024-11-30 14:47:25.307	14.9s	859ms	256.8%	10.1 MB	17.3 MB	9.5 MB	893 B	0.859	10.1
pyfastani_16thread/D5_pyfastani_16thread_trial1/trace.txt	D5_pyfastani_16thread_trial1	5719	20/e778f8	31877853	pyfastani (5719)	COMPLETED	0	2024-11-30 14:47:25.486	14.7s	754ms	269.5%	9.7 MB	17.3 MB	9.5 MB	453 B	0.754	9.7
pyfastani_16thread/D5_pyfastani_16thread_trial1/trace.txt	D5_pyfastani_16thread_trial1	5670	34/db4447	31877805	pyfastani (5670)	COMPLETED	0	2024-11-30 14:47:20.170	24.9s	922ms	221.8%	9.1 MB	17 MB	11.3 MB	446 B	0.922	9.1
pyfastani_16thread/D5_pyfastani_16thread_trial1/trace.txt	D5_pyfastani_16thread_trial1	5675	03/c7c7f4	31877806	pyfastani (5675)	COMPLETED	0	2024-11-30 14:47:20.194	24.9s	890ms	232.9%	9.1 MB	17 MB	9.6 MB	789 B	0.89	9.1
pyfastani_16thread/D5_pyfastani_16thread_trial1/trace.txt	D5_pyfastani_16thread_trial1	5697	7d/52bccc	31877830	pyfastani (5697)	COMPLETED	0	2024-11-30 14:47:20.791	24.3s	808ms	238.2%	9 MB	17 MB	9.3 MB	981 B	0.808	9.0
pyfastani_16thread/D5_pyfastani_16thread_trial1/trace.txt	D5_pyfastani_16thread_trial1	5699	05/ec3918	31877832	pyfastani (5699)	COMPLETED	0	2024-11-30 14:47:20.842	24.3s	806ms	262.5%	9.2 MB	17 MB	9.7 MB	493 B	0.806	9.2
pyfastani_16thread/D5_pyfastani_16thread_trial1/trace.txt	D5_pyfastani_16thread_trial1	5707	e2/b045e4	31877839	pyfastani (5707)	COMPLETED	0	2024-11-30 14:47:25.147	20s	743ms	263.8%	9.1 MB	17.1 MB	8.8 MB	1.2 KB	0.743	9.1
pyfastani_16thread/D5_pyfastani_16thread_trial1/trace.txt	D5_pyfastani_16thread_trial1	5693	b6/3921b2	31877826	pyfastani (5693)	COMPLETED	0	2024-11-30 14:47:20.697	24.4s	871ms	195.2%	9.1 MB	17.1 MB	10.4 MB	1.3 KB	0.871	9.1
pyfastani_16thread/D5_pyfastani_16thread_trial1/trace.txt	D5_pyfastani_16thread_trial1	5698	71/ade1f4	31877831	pyfastani (5698)	COMPLETED	0	2024-11-30 14:47:20.815	24.3s	847ms	242.7%	9.1 MB	17 MB	8.8 MB	1.4 KB	0.847	9.1
pyfastani_16thread/D5_pyfastani_16thread_trial1/trace.txt	D5_pyfastani_16thread_trial1	5702	6e/7e960d	31877836	pyfastani (5702)	COMPLETED	0	2024-11-30 14:47:20.936	24.2s	810ms	207.2%	9.1 MB	17 MB	9.1 MB	1.8 KB	0.81	9.1
pyfastani_16thread/D5_pyfastani_16thread_trial1/trace.txt	D5_pyfastani_16thread_trial1	5674	ea/a9fc03	31877807	pyfastani (5674)	COMPLETED	0	2024-11-30 14:47:20.215	24.9s	1.2s	183.4%	67.3 MB	1.8 GB	10.1 MB	813 B	1.2	67.3
pyfastani_16thread/D5_pyfastani_16thread_trial1/trace.txt	D5_pyfastani_16thread_trial1	5713	9c/82d5fc	31877843	pyfastani (5713)	COMPLETED	0	2024-11-30 14:47:25.260	19.9s	1s	227.4%	9.3 MB	17 MB	11.2 MB	965 B	1.0	9.3
pyfastani_16thread/D5_pyfastani_16thread_trial1/trace.txt	D5_pyfastani_16thread_trial1	5717	43/e08894	31877847	pyfastani (5717)	COMPLETED	0	2024-11-30 14:47:25.355	19.8s	844ms	250.7%	9.7 MB	17.1 MB	9.9 MB	1.3 KB	0.844	9.7
pyfastani_16thread/D5_pyfastani_16thread_trial1/trace.txt	D5_pyfastani_16thread_trial1	5718	ec/2875be	31877849	pyfastani (5718)	COMPLETED	0	2024-11-30 14:47:25.401	19.8s	812ms	226.9%	9.3 MB	17 MB	9.8 MB	2.4 KB	0.812	9.3
pyfastani_16thread/D5_pyfastani_16thread_trial1/trace.txt	D5_pyfastani_16thread_trial1	5716	8a/f3346d	31877848	pyfastani (5716)	COMPLETED	0	2024-11-30 14:47:25.379	19.8s	800ms	256.4%	9.2 MB	17 MB	9.6 MB	1.1 KB	0.8	9.2
pyfastani_16thread/D5_pyfastani_16thread_trial1/trace.txt	D5_pyfastani_16thread_trial1	5723	59/ccc80f	31877854	pyfastani (5723)	COMPLETED	0	2024-11-30 14:47:25.520	19.7s	937ms	245.4%	9.1 MB	17 MB	10.4 MB	2.2 KB	0.937	9.1
pyfastani_16thread/D5_pyfastani_16thread_trial1/trace.txt	D5_pyfastani_16thread_trial1	5724	19/29b22d	31877855	pyfastani (5724)	COMPLETED	0	2024-11-30 14:47:25.543	19.6s	913ms	249.4%	9.3 MB	17.1 MB	10.5 MB	959 B	0.913	9.3
pyfastani_16thread/D5_pyfastani_16thread_trial1/trace.txt	D5_pyfastani_16thread_trial1	5725	17/d3daf4	31877856	pyfastani (5725)	COMPLETED	0	2024-11-30 14:47:25.566	19.6s	771ms	290.1%	9.8 MB	17.3 MB	8.4 MB	1.2 KB	0.771	9.8
pyfastani_16thread/D5_pyfastani_16thread_trial1/trace.txt	D5_pyfastani_16thread_trial1	5726	89/d2d15a	31877857	pyfastani (5726)	COMPLETED	0	2024-11-30 14:47:25.591	19.6s	1.3s	150.9%	65.6 MB	1.8 GB	11.7 MB	1 KB	1.3	65.6
pyfastani_16thread/D5_pyfastani_16thread_trial1/trace.txt	D5_pyfastani_16thread_trial1	5727	72/f40221	31877859	pyfastani (5727)	COMPLETED	0	2024-11-30 14:47:25.638	19.6s	779ms	201.3%	9.7 MB	17.3 MB	9.4 MB	638 B	0.779	9.7
pyfastani_16thread/D5_pyfastani_16thread_trial1/trace.txt	D5_pyfastani_16thread_trial1	5731	c7/dd21b3	31877860	pyfastani (5731)	COMPLETED	0	2024-11-30 14:47:25.660	19.5s	797ms	297.4%	9.9 MB	17.3 MB	11 MB	887 B	0.797	9.9
pyfastani_16thread/D5_pyfastani_16thread_trial1/trace.txt	D5_pyfastani_16thread_trial1	5729	89/deee24	31877861	pyfastani (5729)	COMPLETED	0	2024-11-30 14:47:25.686	19.5s	867ms	289.2%	9.7 MB	17.3 MB	10.9 MB	1.7 KB	0.867	9.7
pyfastani_16thread/D5_pyfastani_16thread_trial1/trace.txt	D5_pyfastani_16thread_trial1	5733	7e/c087be	31877862	pyfastani (5733)	COMPLETED	0	2024-11-30 14:47:25.709	19.5s	987ms	261.4%	1.4 MB	4.3 MB	11.2 MB	2.5 KB	0.987	1.4
pyfastani_16thread/D5_pyfastani_16thread_trial1/trace.txt	D5_pyfastani_16thread_trial1	5732	94/203a12	31877863	pyfastani (5732)	COMPLETED	0	2024-11-30 14:47:25.733	19.5s	950ms	269.5%	9.9 MB	17.3 MB	10.7 MB	3.5 KB	0.95	9.9
pyfastani_16thread/D5_pyfastani_16thread_trial1/trace.txt	D5_pyfastani_16thread_trial1	5734	9f/1ab19b	31877864	pyfastani (5734)	COMPLETED	0	2024-11-30 14:47:25.756	19.5s	772ms	322.2%	10.2 MB	17.3 MB	10.2 MB	1.7 KB	0.772	10.2
pyfastani_16thread/D5_pyfastani_16thread_trial1/trace.txt	D5_pyfastani_16thread_trial1	5730	93/9c1301	31877865	pyfastani (5730)	COMPLETED	0	2024-11-30 14:47:25.784	19.5s	827ms	295.3%	9.7 MB	17.1 MB	10.9 MB	1.8 KB	0.827	9.7
pyfastani_16thread/D5_pyfastani_16thread_trial1/trace.txt	D5_pyfastani_16thread_trial1	5737	df/76cff8	31877866	pyfastani (5737)	COMPLETED	0	2024-11-30 14:47:25.808	19.4s	941ms	252.7%	9.2 MB	17 MB	10.1 MB	2.7 KB	0.941	9.2
pyfastani_16thread/D5_pyfastani_16thread_trial1/trace.txt	D5_pyfastani_16thread_trial1	5736	d2/5a0c2e	31877867	pyfastani (5736)	COMPLETED	0	2024-11-30 14:47:25.863	19.4s	1.1s	238.3%	9.6 MB	17.1 MB	10.2 MB	2 KB	1.1	9.6
pyfastani_16thread/D5_pyfastani_16thread_trial1/trace.txt	D5_pyfastani_16thread_trial1	5739	33/eed1cf	31877868	pyfastani (5739)	COMPLETED	0	2024-11-30 14:47:25.886	19.4s	841ms	296.4%	9.8 MB	17.3 MB	10.3 MB	2.5 KB	0.841	9.8
pyfastani_16thread/D5_pyfastani_16thread_trial1/trace.txt	D5_pyfastani_16thread_trial1	5735	00/f94407	31877869	pyfastani (5735)	COMPLETED	0	2024-11-30 14:47:25.910	19.4s	772ms	313.1%	9.8 MB	17.3 MB	10.5 MB	453 B	0.772	9.8
pyfastani_16thread/D5_pyfastani_16thread_trial1/trace.txt	D5_pyfastani_16thread_trial1	5738	60/2e3a15	31877870	pyfastani (5738)	COMPLETED	0	2024-11-30 14:47:25.958	19.4s	808ms	310.9%	10.1 MB	17.3 MB	10.4 MB	563 B	0.808	10.1
pyfastani_16thread/D5_pyfastani_16thread_trial1/trace.txt	D5_pyfastani_16thread_trial1	5740	76/f365ec	31877871	pyfastani (5740)	COMPLETED	0	2024-11-30 14:47:30.154	15.2s	748ms	316.6%	9.1 MB	17 MB	9.5 MB	453 B	0.748	9.1
pyfastani_16thread/D5_pyfastani_16thread_trial1/trace.txt	D5_pyfastani_16thread_trial1	5742	fa/0f090f	31877872	pyfastani (5742)	COMPLETED	0	2024-11-30 14:47:30.210	15.2s	795ms	286.5%	9.4 MB	17 MB	9 MB	885 B	0.795	9.4
pyfastani_16thread/D5_pyfastani_16thread_trial1/trace.txt	D5_pyfastani_16thread_trial1	5741	ce/eb7e93	31877873	pyfastani (5741)	COMPLETED	0	2024-11-30 14:47:30.268	15.1s	689ms	288.8%	9.8 MB	17.3 MB	9.1 MB	965 B	0.689	9.8
pyfastani_16thread/D5_pyfastani_16thread_trial1/trace.txt	D5_pyfastani_16thread_trial1	5744	b3/d73cca	31877874	pyfastani (5744)	COMPLETED	0	2024-11-30 14:47:30.313	15.1s	710ms	225.3%	9.9 MB	17.3 MB	8.3 MB	477 B	0.71	9.9
pyfastani_16thread/D5_pyfastani_16thread_trial1/trace.txt	D5_pyfastani_16thread_trial1	5743	b7/cdac3d	31877875	pyfastani (5743)	COMPLETED	0	2024-11-30 14:47:30.351	15s	996ms	240.4%	9.3 MB	17 MB	11.1 MB	3.9 KB	0.996	9.3
pyfastani_16thread/D5_pyfastani_16thread_trial1/trace.txt	D5_pyfastani_16thread_trial1	5745	42/1e77f5	31877876	pyfastani (5745)	COMPLETED	0	2024-11-30 14:47:30.378	15s	839ms	273.7%	10.1 MB	17.3 MB	8.7 MB	797 B	0.839	10.1
pyfastani_16thread/D5_pyfastani_16thread_trial1/trace.txt	D5_pyfastani_16thread_trial1	5747	dd/61f1c4	31877878	pyfastani (5747)	COMPLETED	0	2024-11-30 14:47:30.470	15s	949ms	208.9%	9 MB	17 MB	9.3 MB	622 B	0.949	9.0
pyfastani_16thread/D5_pyfastani_16thread_trial1/trace.txt	D5_pyfastani_16thread_trial1	5746	c8/82b9a2	31877877	pyfastani (5746)	COMPLETED	0	2024-11-30 14:47:30.409	15s	811ms	230.8%	1.4 MB	4.3 MB	8.8 MB	749 B	0.811	1.4
pyfastani_16thread/D5_pyfastani_16thread_trial1/trace.txt	D5_pyfastani_16thread_trial1	5748	b5/a5f674	31877880	pyfastani (5748)	COMPLETED	0	2024-11-30 14:47:30.581	14.9s	726ms	316.9%	9.8 MB	17.3 MB	9.3 MB	806 B	0.726	9.8
pyfastani_16thread/D5_pyfastani_16thread_trial1/trace.txt	D5_pyfastani_16thread_trial1	5752	0b/46a221	31877881	pyfastani (5752)	COMPLETED	0	2024-11-30 14:47:30.623	14.8s	786ms	321.7%	10 MB	17.3 MB	10.2 MB	1.2 KB	0.786	10.0
pyfastani_16thread/D5_pyfastani_16thread_trial1/trace.txt	D5_pyfastani_16thread_trial1	5750	a2/cc7709	31877882	pyfastani (5750)	COMPLETED	0	2024-11-30 14:47:30.656	14.8s	1s	235.1%	9.9 MB	17.3 MB	9.2 MB	1.6 KB	1.0	9.9
pyfastani_16thread/D5_pyfastani_16thread_trial1/trace.txt	D5_pyfastani_16thread_trial1	5754	bd/9eebfe	31877884	pyfastani (5754)	COMPLETED	0	2024-11-30 14:47:30.714	14.8s	818ms	181.8%	9.7 MB	17.3 MB	8.2 MB	1.2 KB	0.818	9.7
pyfastani_16thread/D5_pyfastani_16thread_trial1/trace.txt	D5_pyfastani_16thread_trial1	5758	e6/2bd02e	31877889	pyfastani (5758)	COMPLETED	0	2024-11-30 14:47:30.853	14.6s	858ms	179.8%	1.4 MB	4.3 MB	9.2 MB	605 B	0.858	1.4
pyfastani_16thread/D5_pyfastani_16thread_trial1/trace.txt	D5_pyfastani_16thread_trial1	5721	5f/8488b5	31877851	pyfastani (5721)	COMPLETED	0	2024-11-30 14:47:25.443	24.6s	853ms	239.1%	9.2 MB	17 MB	10.6 MB	654 B	0.853	9.2
pyfastani_16thread/D5_pyfastani_16thread_trial1/trace.txt	D5_pyfastani_16thread_trial1	5728	28/ea1062	31877858	pyfastani (5728)	COMPLETED	0	2024-11-30 14:47:25.614	24.5s	787ms	252.4%	9.3 MB	17 MB	8 MB	1 KB	0.787	9.3
pyfastani_16thread/D5_pyfastani_16thread_trial1/trace.txt	D5_pyfastani_16thread_trial1	5751	8b/1e9c8a	31877883	pyfastani (5751)	COMPLETED	0	2024-11-30 14:47:30.687	19.4s	878ms	241.2%	9.5 MB	17.1 MB	9 MB	1.8 KB	0.878	9.5
pyfastani_16thread/D5_pyfastani_16thread_trial1/trace.txt	D5_pyfastani_16thread_trial1	5756	f6/e9c12f	31877887	pyfastani (5756)	COMPLETED	0	2024-11-30 14:47:30.807	19.3s	726ms	249.2%	9.6 MB	17.1 MB	9.4 MB	1.9 KB	0.726	9.6
pyfastani_16thread/D5_pyfastani_16thread_trial1/trace.txt	D5_pyfastani_16thread_trial1	5757	10/9ffbaa	31877888	pyfastani (5757)	COMPLETED	0	2024-11-30 14:47:30.829	19.3s	878ms	221.4%	9.9 MB	17.3 MB	9.9 MB	438 B	0.878	9.9
pyfastani_16thread/D5_pyfastani_16thread_trial1/trace.txt	D5_pyfastani_16thread_trial1	5720	d0/8d83d9	31877850	pyfastani (5720)	COMPLETED	0	2024-11-30 14:47:25.422	24.6s	850ms	241.4%	9.1 MB	17 MB	9.9 MB	2.3 KB	0.85	9.1
pyfastani_16thread/D5_pyfastani_16thread_trial1/trace.txt	D5_pyfastani_16thread_trial1	5761	f1/d16e58	31877893	pyfastani (5761)	COMPLETED	0	2024-11-30 14:47:35.153	15s	880ms	256.6%	9.8 MB	17.3 MB	9.2 MB	1.9 KB	0.88	9.8
pyfastani_16thread/D5_pyfastani_16thread_trial1/trace.txt	D5_pyfastani_16thread_trial1	5762	d3/4c25bf	31877892	pyfastani (5762)	COMPLETED	0	2024-11-30 14:47:35.131	15s	952ms	246.4%	9.3 MB	17 MB	9.7 MB	1.5 KB	0.952	9.3
pyfastani_16thread/D5_pyfastani_16thread_trial1/trace.txt	D5_pyfastani_16thread_trial1	5763	e4/88ac5b	31877894	pyfastani (5763)	COMPLETED	0	2024-11-30 14:47:35.177	14.9s	887ms	232.7%	9.3 MB	17 MB	9.5 MB	1.3 KB	0.887	9.3
pyfastani_16thread/D5_pyfastani_16thread_trial1/trace.txt	D5_pyfastani_16thread_trial1	5767	fe/88ca57	31877897	pyfastani (5767)	COMPLETED	0	2024-11-30 14:47:35.241	14.9s	734ms	231.0%	9.9 MB	17.3 MB	8.3 MB	542 B	0.734	9.9
pyfastani_16thread/D5_pyfastani_16thread_trial1/trace.txt	D5_pyfastani_16thread_trial1	5769	11/dd9e77	31877900	pyfastani (5769)	COMPLETED	0	2024-11-30 14:47:35.322	14.8s	745ms	272.8%	9.3 MB	17 MB	9.1 MB	493 B	0.745	9.3
pyfastani_16thread/D5_pyfastani_16thread_trial1/trace.txt	D5_pyfastani_16thread_trial1	5770	32/8198b4	31877902	pyfastani (5770)	COMPLETED	0	2024-11-30 14:47:35.369	14.8s	785ms	145.7%	8.9 MB	17 MB	9 MB	1.3 KB	0.785	8.9
pyfastani_16thread/D5_pyfastani_16thread_trial1/trace.txt	D5_pyfastani_16thread_trial1	5772	0c/8b9750	31877903	pyfastani (5772)	COMPLETED	0	2024-11-30 14:47:35.390	14.8s	748ms	276.7%	9.2 MB	17 MB	9.2 MB	893 B	0.748	9.2
pyfastani_16thread/D5_pyfastani_16thread_trial1/trace.txt	D5_pyfastani_16thread_trial1	5749	fa/13f536	31877879	pyfastani (5749)	COMPLETED	0	2024-11-30 14:47:30.558	24.5s	839ms	248.8%	9.2 MB	17 MB	9.5 MB	1.2 KB	0.839	9.2
pyfastani_16thread/D5_pyfastani_16thread_trial1/trace.txt	D5_pyfastani_16thread_trial1	5755	8c/412752	31877885	pyfastani (5755)	COMPLETED	0	2024-11-30 14:47:30.742	24.3s	819ms	240.5%	1.4 MB	4.3 MB	8.7 MB	694 B	0.819	1.4
pyfastani_16thread/D5_pyfastani_16thread_trial1/trace.txt	D5_pyfastani_16thread_trial1	5753	33/0963f0	31877886	pyfastani (5753)	COMPLETED	0	2024-11-30 14:47:30.774	24.3s	736ms	236.1%	9.1 MB	17.1 MB	8.4 MB	1.1 KB	0.736	9.1
pyfastani_16thread/D5_pyfastani_16thread_trial1/trace.txt	D5_pyfastani_16thread_trial1	5760	b6/4907ac	31877890	pyfastani (5760)	COMPLETED	0	2024-11-30 14:47:35.091	20s	830ms	254.1%	9.3 MB	17 MB	11 MB	405 B	0.83	9.3
pyfastani_16thread/D5_pyfastani_16thread_trial1/trace.txt	D5_pyfastani_16thread_trial1	5759	98/03a59f	31877891	pyfastani (5759)	COMPLETED	0	2024-11-30 14:47:35.110	20s	795ms	217.4%	9.1 MB	17 MB	8.1 MB	973 B	0.795	9.1
pyfastani_16thread/D5_pyfastani_16thread_trial1/trace.txt	D5_pyfastani_16thread_trial1	5765	c8/a993e3	31877895	pyfastani (5765)	COMPLETED	0	2024-11-30 14:47:35.197	19.9s	832ms	179.2%	1.4 MB	4.3 MB	9.5 MB	599 B	0.832	1.4
pyfastani_16thread/D5_pyfastani_16thread_trial1/trace.txt	D5_pyfastani_16thread_trial1	5764	2b/200067	31877896	pyfastani (5764)	COMPLETED	0	2024-11-30 14:47:35.220	19.9s	1s	228.0%	9.1 MB	17 MB	13.6 MB	637 B	1.0	9.1
pyfastani_16thread/D5_pyfastani_16thread_trial1/trace.txt	D5_pyfastani_16thread_trial1	5766	e9/8ed52b	31877898	pyfastani (5766)	COMPLETED	0	2024-11-30 14:47:35.274	19.8s	808ms	262.6%	9.3 MB	17 MB	10.1 MB	998 B	0.808	9.3
pyfastani_16thread/D5_pyfastani_16thread_trial1/trace.txt	D5_pyfastani_16thread_trial1	5768	d7/59f2de	31877899	pyfastani (5768)	COMPLETED	0	2024-11-30 14:47:35.297	19.8s	836ms	277.1%	9.5 MB	17.3 MB	11.1 MB	727 B	0.836	9.5
pyfastani_16thread/D5_pyfastani_16thread_trial1/trace.txt	D5_pyfastani_16thread_trial1	5774	b3/833eab	31877905	pyfastani (5774)	COMPLETED	0	2024-11-30 14:47:35.435	19.7s	730ms	326.4%	10.1 MB	17.3 MB	9.5 MB	991 B	0.73	10.1
pyfastani_16thread/D5_pyfastani_16thread_trial1/trace.txt	D5_pyfastani_16thread_trial1	5775	fe/634114	31877906	pyfastani (5775)	COMPLETED	0	2024-11-30 14:47:35.462	19.7s	718ms	291.0%	9.8 MB	17.3 MB	9.2 MB	1.4 KB	0.718	9.8
pyfastani_16thread/D5_pyfastani_16thread_trial1/trace.txt	D5_pyfastani_16thread_trial1	5776	b7/872bdb	31877907	pyfastani (5776)	COMPLETED	0	2024-11-30 14:47:35.484	19.7s	902ms	272.9%	9.3 MB	17 MB	10.8 MB	1.8 KB	0.902	9.3
pyfastani_16thread/D5_pyfastani_16thread_trial1/trace.txt	D5_pyfastani_16thread_trial1	5795	fc/54c041	31877908	pyfastani (5795)	COMPLETED	0	2024-11-30 14:47:35.519	19.6s	730ms	306.5%	9.7 MB	17.1 MB	8.7 MB	999 B	0.73	9.7
pyfastani_16thread/D5_pyfastani_16thread_trial1/trace.txt	D5_pyfastani_16thread_trial1	5780	68/25a4db	31877911	pyfastani (5780)	COMPLETED	0	2024-11-30 14:47:35.587	19.6s	810ms	307.9%	9.8 MB	17.3 MB	10.1 MB	1.6 KB	0.81	9.8
pyfastani_16thread/D5_pyfastani_16thread_trial1/trace.txt	D5_pyfastani_16thread_trial1	5779	6f/0427bc	31877912	pyfastani (5779)	COMPLETED	0	2024-11-30 14:47:35.611	19.6s	1s	261.2%	10.2 MB	17.3 MB	11.3 MB	2.6 KB	1.0	10.2
pyfastani_16thread/D5_pyfastani_16thread_trial1/trace.txt	D5_pyfastani_16thread_trial1	5781	ec/10c0c3	31877913	pyfastani (5781)	COMPLETED	0	2024-11-30 14:47:35.636	19.5s	733ms	290.3%	9.7 MB	17.3 MB	8 MB	765 B	0.733	9.7
pyfastani_16thread/D5_pyfastani_16thread_trial1/trace.txt	D5_pyfastani_16thread_trial1	5782	4b/5084ce	31877914	pyfastani (5782)	COMPLETED	0	2024-11-30 14:47:35.659	19.5s	678ms	326.7%	9.7 MB	17.3 MB	7.9 MB	557 B	0.678	9.7
pyfastani_16thread/D5_pyfastani_16thread_trial1/trace.txt	D5_pyfastani_16thread_trial1	5783	20/0f6ccc	31877915	pyfastani (5783)	COMPLETED	0	2024-11-30 14:47:35.681	19.5s	803ms	328.0%	9.7 MB	17.3 MB	11.6 MB	485 B	0.803	9.7
pyfastani_16thread/D5_pyfastani_16thread_trial1/trace.txt	D5_pyfastani_16thread_trial1	5784	74/b6883b	31877916	pyfastani (5784)	COMPLETED	0	2024-11-30 14:47:35.705	19.5s	775ms	300.3%	10.1 MB	17.3 MB	9.5 MB	1.6 KB	0.775	10.1
pyfastani_16thread/D5_pyfastani_16thread_trial1/trace.txt	D5_pyfastani_16thread_trial1	5785	0b/68b846	31877917	pyfastani (5785)	COMPLETED	0	2024-11-30 14:47:35.727	19.5s	691ms	244.0%	9.8 MB	17.3 MB	8.1 MB	581 B	0.691	9.8
pyfastani_16thread/D5_pyfastani_16thread_trial1/trace.txt	D5_pyfastani_16thread_trial1	5787	45/101763	31877919	pyfastani (5787)	COMPLETED	0	2024-11-30 14:47:35.788	19.4s	1.1s	247.9%	9.8 MB	17.3 MB	11 MB	3.1 KB	1.1	9.8
pyfastani_16thread/D5_pyfastani_16thread_trial1/trace.txt	D5_pyfastani_16thread_trial1	5786	89/c00817	31877918	pyfastani (5786)	COMPLETED	0	2024-11-30 14:47:35.764	19.4s	744ms	307.3%	10 MB	17.3 MB	8.9 MB	1.5 KB	0.744	10.0
pyfastani_16thread/D5_pyfastani_16thread_trial1/trace.txt	D5_pyfastani_16thread_trial1	5789	d8/bd3de7	31877920	pyfastani (5789)	COMPLETED	0	2024-11-30 14:47:40.088	15.1s	891ms	269.9%	10.1 MB	17.3 MB	11.4 MB	1.8 KB	0.891	10.1
pyfastani_16thread/D5_pyfastani_16thread_trial1/trace.txt	D5_pyfastani_16thread_trial1	5790	bc/070a74	31877921	pyfastani (5790)	COMPLETED	0	2024-11-30 14:47:40.113	15.1s	709ms	311.9%	9.8 MB	17.3 MB	8.7 MB	621 B	0.709	9.8
pyfastani_16thread/D5_pyfastani_16thread_trial1/trace.txt	D5_pyfastani_16thread_trial1	5791	76/8b036e	31877922	pyfastani (5791)	COMPLETED	0	2024-11-30 14:47:40.135	15.1s	685ms	320.2%	10 MB	17.3 MB	8.6 MB	555 B	0.685	10.0
pyfastani_16thread/D5_pyfastani_16thread_trial1/trace.txt	D5_pyfastani_16thread_trial1	5788	45/a78529	31877923	pyfastani (5788)	COMPLETED	0	2024-11-30 14:47:40.161	15.1s	757ms	290.8%	10.2 MB	17.3 MB	8.6 MB	715 B	0.757	10.2
pyfastani_16thread/D5_pyfastani_16thread_trial1/trace.txt	D5_pyfastani_16thread_trial1	5792	58/107f55	31877924	pyfastani (5792)	COMPLETED	0	2024-11-30 14:47:40.204	15.1s	1s	216.9%	10.2 MB	21.3 MB	10.6 MB	814 B	1.0	10.2
pyfastani_16thread/D5_pyfastani_16thread_trial1/trace.txt	D5_pyfastani_16thread_trial1	5796	68/a2fe59	31877927	pyfastani (5796)	COMPLETED	0	2024-11-30 14:47:40.276	15s	668ms	355.6%	9.8 MB	17.3 MB	9.2 MB	694 B	0.668	9.8
pyfastani_16thread/D5_pyfastani_16thread_trial1/trace.txt	D5_pyfastani_16thread_trial1	5793	9e/eafc76	31877926	pyfastani (5793)	COMPLETED	0	2024-11-30 14:47:40.252	15s	745ms	300.5%	10 MB	17.3 MB	8.6 MB	1.4 KB	0.745	10.0
pyfastani_16thread/D5_pyfastani_16thread_trial1/trace.txt	D5_pyfastani_16thread_trial1	5797	96/f7ff13	31877928	pyfastani (5797)	COMPLETED	0	2024-11-30 14:47:40.301	15s	678ms	336.7%	9.8 MB	17.3 MB	8.7 MB	1.5 KB	0.678	9.8
pyfastani_16thread/D5_pyfastani_16thread_trial1/trace.txt	D5_pyfastani_16thread_trial1	5799	8b/5da9bb	31877929	pyfastani (5799)	COMPLETED	0	2024-11-30 14:47:40.325	15s	929ms	210.5%	9.5 MB	17.1 MB	11.3 MB	1.3 KB	0.929	9.5
pyfastani_16thread/D5_pyfastani_16thread_trial1/trace.txt	D5_pyfastani_16thread_trial1	5800	15/fb1e30	31877933	pyfastani (5800)	COMPLETED	0	2024-11-30 14:47:40.424	14.9s	832ms	213.7%	9.8 MB	17.1 MB	8.2 MB	918 B	0.832	9.8
pyfastani_16thread/D5_pyfastani_16thread_trial1/trace.txt	D5_pyfastani_16thread_trial1	5804	8b/d0fcb6	31877935	pyfastani (5804)	COMPLETED	0	2024-11-30 14:47:40.473	14.8s	828ms	256.9%	9 MB	17 MB	9.7 MB	894 B	0.828	9.0
pyfastani_16thread/D5_pyfastani_16thread_trial1/trace.txt	D5_pyfastani_16thread_trial1	5803	2a/bd7d2a	31877934	pyfastani (5803)	COMPLETED	0	2024-11-30 14:47:40.449	14.9s	830ms	246.3%	9.9 MB	17.3 MB	8.9 MB	1.7 KB	0.83	9.9
pyfastani_16thread/D5_pyfastani_16thread_trial1/trace.txt	D5_pyfastani_16thread_trial1	5824	59/f041ce	31877937	pyfastani (5824)	COMPLETED	0	2024-11-30 14:47:40.570	14.8s	838ms	240.1%	9.2 MB	17 MB	10.3 MB	1.4 KB	0.838	9.2
pyfastani_16thread/D5_pyfastani_16thread_trial1/trace.txt	D5_pyfastani_16thread_trial1	5807	6e/238d46	31877938	pyfastani (5807)	COMPLETED	0	2024-11-30 14:47:40.595	14.7s	714ms	282.2%	9.8 MB	17.3 MB	8.4 MB	343 B	0.714	9.8
pyfastani_16thread/D5_pyfastani_16thread_trial1/trace.txt	D5_pyfastani_16thread_trial1	5805	cc/5b63b0	31877939	pyfastani (5805)	COMPLETED	0	2024-11-30 14:47:45.089	10.3s	748ms	303.4%	9.7 MB	17.3 MB	9.1 MB	1.2 KB	0.748	9.7
pyfastani_16thread/D5_pyfastani_16thread_trial1/trace.txt	D5_pyfastani_16thread_trial1	5808	40/4de09e	31877940	pyfastani (5808)	COMPLETED	0	2024-11-30 14:47:45.121	10.2s	729ms	263.9%	9.8 MB	17.3 MB	8.8 MB	455 B	0.729	9.8
pyfastani_16thread/D5_pyfastani_16thread_trial1/trace.txt	D5_pyfastani_16thread_trial1	5773	78/893ecd	31877904	pyfastani (5773)	COMPLETED	0	2024-11-30 14:47:35.413	24.7s	776ms	243.3%	9.1 MB	17 MB	8.1 MB	461 B	0.776	9.1
pyfastani_16thread/D5_pyfastani_16thread_trial1/trace.txt	D5_pyfastani_16thread_trial1	5771	ad/8eae7c	31877901	pyfastani (5771)	COMPLETED	0	2024-11-30 14:47:35.347	24.7s	862ms	210.9%	9.3 MB	17 MB	9.4 MB	1.8 KB	0.862	9.3
pyfastani_16thread/D5_pyfastani_16thread_trial1/trace.txt	D5_pyfastani_16thread_trial1	5777	52/6980f4	31877909	pyfastani (5777)	COMPLETED	0	2024-11-30 14:47:35.541	24.5s	787ms	266.9%	9.3 MB	17 MB	9.5 MB	1.2 KB	0.787	9.3
pyfastani_16thread/D5_pyfastani_16thread_trial1/trace.txt	D5_pyfastani_16thread_trial1	5778	3a/427922	31877910	pyfastani (5778)	COMPLETED	0	2024-11-30 14:47:35.564	24.5s	797ms	260.6%	9.3 MB	17 MB	10.1 MB	509 B	0.797	9.3
pyfastani_16thread/D5_pyfastani_16thread_trial1/trace.txt	D5_pyfastani_16thread_trial1	5806	ca/81de50	31877936	pyfastani (5806)	COMPLETED	0	2024-11-30 14:47:40.545	19.6s	868ms	205.9%	9.2 MB	17 MB	9.8 MB	1.3 KB	0.868	9.2
pyfastani_16thread/D5_pyfastani_16thread_trial1/trace.txt	D5_pyfastani_16thread_trial1	5817	38/6a1563	31877949	pyfastani (5817)	COMPLETED	0	2024-11-30 14:47:45.383	14.7s	931ms	178.5%	9.3 MB	17 MB	9.4 MB	2.4 KB	0.931	9.3
pyfastani_16thread/D5_pyfastani_16thread_trial1/trace.txt	D5_pyfastani_16thread_trial1	5821	9d/7962cc	31877954	pyfastani (5821)	COMPLETED	0	2024-11-30 14:47:45.525	14.6s	1.1s	201.8%	67 MB	1.8 GB	11.2 MB	2.5 KB	1.1	67.0
pyfastani_16thread/D5_pyfastani_16thread_trial1/trace.txt	D5_pyfastani_16thread_trial1	5818	98/e02b55	31877955	pyfastani (5818)	COMPLETED	0	2024-11-30 14:47:45.553	14.6s	725ms	243.7%	9.7 MB	17.3 MB	7.9 MB	359 B	0.725	9.7
pyfastani_16thread/D5_pyfastani_16thread_trial1/trace.txt	D5_pyfastani_16thread_trial1	5826	3b/1c8cf6	31877956	pyfastani (5826)	COMPLETED	0	2024-11-30 14:47:45.577	14.6s	814ms	283.3%	9.9 MB	17.3 MB	10.8 MB	647 B	0.814	9.9
pyfastani_16thread/D5_pyfastani_16thread_trial1/trace.txt	D5_pyfastani_16thread_trial1	5823	a9/1e12c6	31877957	pyfastani (5823)	COMPLETED	0	2024-11-30 14:47:45.600	14.5s	880ms	267.4%	9.8 MB	17.3 MB	9.5 MB	2.2 KB	0.88	9.8
pyfastani_16thread/D5_pyfastani_16thread_trial1/trace.txt	D5_pyfastani_16thread_trial1	5828	42/f4f734	31877959	pyfastani (5828)	COMPLETED	0	2024-11-30 14:47:45.652	14.5s	778ms	240.9%	9.2 MB	17.1 MB	9.5 MB	797 B	0.778	9.2
pyfastani_16thread/D5_pyfastani_16thread_trial1/trace.txt	D5_pyfastani_16thread_trial1	5830	b9/b9b74a	31877961	pyfastani (5830)	COMPLETED	0	2024-11-30 14:47:45.717	14.4s	830ms	185.2%	9.3 MB	17 MB	8 MB	653 B	0.83	9.3
pyfastani_16thread/D5_pyfastani_16thread_trial1/trace.txt	D5_pyfastani_16thread_trial1	5832	5f/773696	31877964	pyfastani (5832)	COMPLETED	0	2024-11-30 14:47:45.792	14.4s	799ms	233.8%	9.1 MB	17 MB	8.1 MB	605 B	0.799	9.1
pyfastani_16thread/D5_pyfastani_16thread_trial1/trace.txt	D5_pyfastani_16thread_trial1	5834	00/7af37e	31877965	pyfastani (5834)	COMPLETED	0	2024-11-30 14:47:45.815	14.4s	919ms	201.7%	10.2 MB	17.3 MB	11.1 MB	358 B	0.919	10.2
pyfastani_16thread/D5_pyfastani_16thread_trial1/trace.txt	D5_pyfastani_16thread_trial1	5794	2a/42626f	31877925	pyfastani (5794)	COMPLETED	0	2024-11-30 14:47:40.227	24.8s	836ms	265.9%	9.2 MB	17.1 MB	10.5 MB	894 B	0.836	9.2
pyfastani_16thread/D5_pyfastani_16thread_trial1/trace.txt	D5_pyfastani_16thread_trial1	5801	1e/48ab00	31877931	pyfastani (5801)	COMPLETED	0	2024-11-30 14:47:40.375	24.7s	932ms	256.0%	9.3 MB	17 MB	12.8 MB	685 B	0.932	9.3
pyfastani_16thread/D5_pyfastani_16thread_trial1/trace.txt	D5_pyfastani_16thread_trial1	5802	16/3ade93	31877932	pyfastani (5802)	COMPLETED	0	2024-11-30 14:47:40.400	24.7s	1.1s	193.6%	68.4 MB	1.8 GB	11 MB	478 B	1.1	68.4
pyfastani_16thread/D5_pyfastani_16thread_trial1/trace.txt	D5_pyfastani_16thread_trial1	5810	12/12300e	31877941	pyfastani (5810)	COMPLETED	0	2024-11-30 14:47:45.142	19.9s	754ms	261.0%	9.1 MB	17 MB	8.5 MB	429 B	0.754	9.1
pyfastani_16thread/D5_pyfastani_16thread_trial1/trace.txt	D5_pyfastani_16thread_trial1	5798	1f/bfdac3	31877930	pyfastani (5798)	COMPLETED	0	2024-11-30 14:47:40.350	24.7s	1.1s	161.0%	67.1 MB	1.9 GB	9.7 MB	1.9 KB	1.1	67.1
pyfastani_16thread/D5_pyfastani_16thread_trial1/trace.txt	D5_pyfastani_16thread_trial1	5809	1d/f0eaa9	31877942	pyfastani (5809)	COMPLETED	0	2024-11-30 14:47:45.167	19.9s	788ms	265.8%	9.2 MB	17 MB	9.5 MB	617 B	0.788	9.2
pyfastani_16thread/D5_pyfastani_16thread_trial1/trace.txt	D5_pyfastani_16thread_trial1	5811	f4/3c43f3	31877943	pyfastani (5811)	COMPLETED	0	2024-11-30 14:47:45.189	19.9s	860ms	231.8%	9.4 MB	17 MB	10.5 MB	750 B	0.86	9.4
pyfastani_16thread/D5_pyfastani_16thread_trial1/trace.txt	D5_pyfastani_16thread_trial1	5829	06/67a81b	31877944	pyfastani (5829)	COMPLETED	0	2024-11-30 14:47:45.211	19.9s	815ms	262.2%	9.2 MB	17 MB	9.4 MB	1.4 KB	0.815	9.2
pyfastani_16thread/D5_pyfastani_16thread_trial1/trace.txt	D5_pyfastani_16thread_trial1	5814	4a/9e3551	31877945	pyfastani (5814)	COMPLETED	0	2024-11-30 14:47:45.246	19.9s	836ms	210.7%	9.2 MB	17 MB	10.1 MB	838 B	0.836	9.2
pyfastani_16thread/D5_pyfastani_16thread_trial1/trace.txt	D5_pyfastani_16thread_trial1	5813	6d/77f784	31877946	pyfastani (5813)	COMPLETED	0	2024-11-30 14:47:45.271	19.9s	854ms	251.1%	9.3 MB	17 MB	10.1 MB	766 B	0.854	9.3
pyfastani_16thread/D5_pyfastani_16thread_trial1/trace.txt	D5_pyfastani_16thread_trial1	5816	0e/22390e	31877947	pyfastani (5816)	COMPLETED	0	2024-11-30 14:47:45.295	19.8s	883ms	257.7%	9.2 MB	17 MB	11.4 MB	829 B	0.883	9.2
pyfastani_16thread/D5_pyfastani_16thread_trial1/trace.txt	D5_pyfastani_16thread_trial1	5812	bd/459a13	31877948	pyfastani (5812)	COMPLETED	0	2024-11-30 14:47:45.355	19.8s	798ms	250.8%	9.2 MB	17.1 MB	9.1 MB	1.5 KB	0.798	9.2
pyfastani_16thread/D5_pyfastani_16thread_trial1/trace.txt	D5_pyfastani_16thread_trial1	5820	d0/f323d0	31877950	pyfastani (5820)	COMPLETED	0	2024-11-30 14:47:45.410	19.7s	715ms	289.5%	10.4 MB	21.3 MB	10 MB	502 B	0.715	10.4
pyfastani_16thread/D5_pyfastani_16thread_trial1/trace.txt	D5_pyfastani_16thread_trial1	5819	e1/f76c9b	31877951	pyfastani (5819)	COMPLETED	0	2024-11-30 14:47:45.434	19.7s	774ms	242.5%	9.2 MB	17 MB	8.1 MB	774 B	0.774	9.2
pyfastani_16thread/D5_pyfastani_16thread_trial1/trace.txt	D5_pyfastani_16thread_trial1	5815	0c/be559e	31877952	pyfastani (5815)	COMPLETED	0	2024-11-30 14:47:45.469	19.7s	778ms	262.2%	9.1 MB	17.2 MB	10.4 MB	405 B	0.778	9.1
pyfastani_16thread/D5_pyfastani_16thread_trial1/trace.txt	D5_pyfastani_16thread_trial1	5822	27/0cb1eb	31877953	pyfastani (5822)	COMPLETED	0	2024-11-30 14:47:45.491	19.7s	916ms	247.9%	9.3 MB	17 MB	10 MB	2.9 KB	0.916	9.3
pyfastani_16thread/D5_pyfastani_16thread_trial1/trace.txt	D5_pyfastani_16thread_trial1	5827	2b/de63e7	31877958	pyfastani (5827)	COMPLETED	0	2024-11-30 14:47:45.629	19.5s	742ms	297.9%	10.2 MB	21.3 MB	9.5 MB	1.2 KB	0.742	10.2
pyfastani_16thread/D5_pyfastani_16thread_trial1/trace.txt	D5_pyfastani_16thread_trial1	5836	c7/03c327	31877967	pyfastani (5836)	COMPLETED	0	2024-11-30 14:47:45.876	19.3s	932ms	234.5%	9.8 MB	17.3 MB	11.4 MB	2 KB	0.932	9.8
pyfastani_16thread/D5_pyfastani_16thread_trial1/trace.txt	D5_pyfastani_16thread_trial1	5837	a8/a877de	31877968	pyfastani (5837)	COMPLETED	0	2024-11-30 14:47:45.914	19.3s	1s	212.7%	9.7 MB	17.3 MB	8.5 MB	677 B	1.0	9.7
pyfastani_16thread/D5_pyfastani_16thread_trial1/trace.txt	D5_pyfastani_16thread_trial1	5838	a2/3214e4	31877969	pyfastani (5838)	COMPLETED	0	2024-11-30 14:47:45.944	19.3s	705ms	310.5%	10.2 MB	17.3 MB	8.2 MB	333 B	0.705	10.2
pyfastani_16thread/D5_pyfastani_16thread_trial1/trace.txt	D5_pyfastani_16thread_trial1	5839	62/978d45	31877970	pyfastani (5839)	COMPLETED	0	2024-11-30 14:47:45.970	19.2s	936ms	247.5%	9.3 MB	17 MB	9.8 MB	1 KB	0.936	9.3
pyfastani_16thread/D5_pyfastani_16thread_trial1/trace.txt	D5_pyfastani_16thread_trial1	5840	a1/7d01b4	31877971	pyfastani (5840)	COMPLETED	0	2024-11-30 14:47:46.030	19.2s	720ms	315.4%	10 MB	17.3 MB	8.4 MB	1.2 KB	0.72	10.0
pyfastani_16thread/D5_pyfastani_16thread_trial1/trace.txt	D5_pyfastani_16thread_trial1	5842	a3/8ccfe6	31877972	pyfastani (5842)	COMPLETED	0	2024-11-30 14:47:46.058	19.2s	850ms	283.7%	9.8 MB	17.3 MB	9.6 MB	2.1 KB	0.85	9.8
pyfastani_16thread/D5_pyfastani_16thread_trial1/trace.txt	D5_pyfastani_16thread_trial1	5841	87/36e4eb	31877973	pyfastani (5841)	COMPLETED	0	2024-11-30 14:47:46.084	19.1s	715ms	326.5%	9.6 MB	17.3 MB	9.5 MB	941 B	0.715	9.6
pyfastani_16thread/D5_pyfastani_16thread_trial1/trace.txt	D5_pyfastani_16thread_trial1	5844	ea/584912	31877974	pyfastani (5844)	COMPLETED	0	2024-11-30 14:47:46.108	19.1s	852ms	248.6%	10.1 MB	17.3 MB	8.7 MB	1.4 KB	0.852	10.1
pyfastani_16thread/D5_pyfastani_16thread_trial1/trace.txt	D5_pyfastani_16thread_trial1	5845	4a/d432c4	31877975	pyfastani (5845)	COMPLETED	0	2024-11-30 14:47:46.130	19.1s	824ms	276.4%	8.9 MB	17 MB	8.9 MB	925 B	0.824	8.9
pyfastani_16thread/D5_pyfastani_16thread_trial1/trace.txt	D5_pyfastani_16thread_trial1	5846	7f/a856e2	31877976	pyfastani (5846)	COMPLETED	0	2024-11-30 14:47:46.155	19.1s	898ms	226.2%	8 MB	15.7 MB	10.5 MB	1.1 KB	0.898	8.0
pyfastani_16thread/D5_pyfastani_16thread_trial1/trace.txt	D5_pyfastani_16thread_trial1	5848	1e/e9bd67	31877977	pyfastani (5848)	COMPLETED	0	2024-11-30 14:47:46.180	19.1s	830ms	302.6%	9.8 MB	17.3 MB	11.5 MB	1.5 KB	0.83	9.8
pyfastani_16thread/D5_pyfastani_16thread_trial1/trace.txt	D5_pyfastani_16thread_trial1	5847	30/1a89f4	31877978	pyfastani (5847)	COMPLETED	0	2024-11-30 14:47:46.204	19.1s	1s	273.7%	10.2 MB	17.3 MB	13.6 MB	2 KB	1.0	10.2
pyfastani_16thread/D5_pyfastani_16thread_trial1/trace.txt	D5_pyfastani_16thread_trial1	5849	48/ec9b9a	31877979	pyfastani (5849)	COMPLETED	0	2024-11-30 14:47:46.228	19s	705ms	316.6%	9.9 MB	17.3 MB	9.1 MB	469 B	0.705	9.9
pyfastani_16thread/D5_pyfastani_16thread_trial1/trace.txt	D5_pyfastani_16thread_trial1	5851	fe/001129	31877980	pyfastani (5851)	COMPLETED	0	2024-11-30 14:47:46.265	19s	1s	250.2%	9.9 MB	17.3 MB	9.8 MB	2.3 KB	1.0	9.9
pyfastani_16thread/D5_pyfastani_16thread_trial1/trace.txt	D5_pyfastani_16thread_trial1	5852	99/0ac2f4	31877981	pyfastani (5852)	COMPLETED	0	2024-11-30 14:47:50.091	15.2s	942ms	218.9%	9.2 MB	17 MB	11.7 MB	1.6 KB	0.942	9.2
pyfastani_16thread/D5_pyfastani_16thread_trial1/trace.txt	D5_pyfastani_16thread_trial1	5843	40/19b43a	31877982	pyfastani (5843)	COMPLETED	0	2024-11-30 14:47:50.123	15.2s	1s	271.6%	10.2 MB	17.3 MB	11 MB	3.9 KB	1.0	10.2
pyfastani_16thread/D5_pyfastani_16thread_trial1/trace.txt	D5_pyfastani_16thread_trial1	5853	2e/195ff6	31877983	pyfastani (5853)	COMPLETED	0	2024-11-30 14:47:50.153	15.1s	822ms	302.6%	9.4 MB	17 MB	10 MB	638 B	0.822	9.4
pyfastani_16thread/D5_pyfastani_16thread_trial1/trace.txt	D5_pyfastani_16thread_trial1	5854	ca/10fe08	31877984	pyfastani (5854)	COMPLETED	0	2024-11-30 14:47:50.183	15.1s	1s	255.1%	9.8 MB	17.3 MB	10.1 MB	2.2 KB	1.0	9.8
pyfastani_16thread/D5_pyfastani_16thread_trial1/trace.txt	D5_pyfastani_16thread_trial1	5850	d8/6752d6	31877985	pyfastani (5850)	COMPLETED	0	2024-11-30 14:47:50.209	15.1s	797ms	270.7%	9.3 MB	17.1 MB	8.5 MB	1.3 KB	0.797	9.3
pyfastani_16thread/D5_pyfastani_16thread_trial1/trace.txt	D5_pyfastani_16thread_trial1	5855	eb/839ab7	31877986	pyfastani (5855)	COMPLETED	0	2024-11-30 14:47:50.233	15.1s	973ms	281.0%	3.1 MB	4.3 MB	12.5 MB	519 B	0.973	3.1
pyfastani_16thread/D5_pyfastani_16thread_trial1/trace.txt	D5_pyfastani_16thread_trial1	5857	c6/7c8380	31877987	pyfastani (5857)	COMPLETED	0	2024-11-30 14:47:50.257	15.1s	727ms	262.1%	9.9 MB	17.3 MB	8.3 MB	1.1 KB	0.727	9.9
pyfastani_16thread/D5_pyfastani_16thread_trial1/trace.txt	D5_pyfastani_16thread_trial1	5856	9d/85927c	31877988	pyfastani (5856)	COMPLETED	0	2024-11-30 14:47:50.280	15s	1.1s	192.8%	9.5 MB	17.1 MB	9.1 MB	461 B	1.1	9.5
pyfastani_16thread/D5_pyfastani_16thread_trial1/trace.txt	D5_pyfastani_16thread_trial1	5859	74/334f52	31877989	pyfastani (5859)	COMPLETED	0	2024-11-30 14:47:50.305	15s	865ms	244.6%	9.1 MB	17 MB	9.2 MB	1.7 KB	0.865	9.1
pyfastani_16thread/D5_pyfastani_16thread_trial1/trace.txt	D5_pyfastani_16thread_trial1	5860	ae/16856d	31877990	pyfastani (5860)	COMPLETED	0	2024-11-30 14:47:50.329	15s	818ms	257.1%	9.8 MB	17.3 MB	9.8 MB	1.1 KB	0.818	9.8
pyfastani_16thread/D5_pyfastani_16thread_trial1/trace.txt	D5_pyfastani_16thread_trial1	5862	e4/ba860a	31877992	pyfastani (5862)	COMPLETED	0	2024-11-30 14:47:50.375	15s	1.1s	191.7%	66.9 MB	1.8 GB	9.2 MB	981 B	1.1	66.9
pyfastani_16thread/D5_pyfastani_16thread_trial1/trace.txt	D5_pyfastani_16thread_trial1	5858	c6/e128f3	31877993	pyfastani (5858)	COMPLETED	0	2024-11-30 14:47:50.422	14.9s	882ms	295.1%	9.9 MB	17.3 MB	11.4 MB	2.8 KB	0.882	9.9
pyfastani_16thread/D5_pyfastani_16thread_trial1/trace.txt	D5_pyfastani_16thread_trial1	5863	be/effb1f	31877994	pyfastani (5863)	COMPLETED	0	2024-11-30 14:47:55.111	10.2s	700ms	303.8%	10.2 MB	17.3 MB	8.5 MB	559 B	0.7	10.2
pyfastani_16thread/D5_pyfastani_16thread_trial1/trace.txt	D5_pyfastani_16thread_trial1	5864	2f/a911f4	31877995	pyfastani (5864)	COMPLETED	0	2024-11-30 14:47:55.132	10.2s	872ms	236.7%	10 MB	17.3 MB	9.6 MB	535 B	0.872	10.0
pyfastani_16thread/D5_pyfastani_16thread_trial1/trace.txt	D5_pyfastani_16thread_trial1	5865	0b/55eb03	31877996	pyfastani (5865)	COMPLETED	0	2024-11-30 14:47:55.152	10.2s	806ms	284.5%	9.8 MB	17.3 MB	8.9 MB	1.5 KB	0.806	9.8
pyfastani_16thread/D5_pyfastani_16thread_trial1/trace.txt	D5_pyfastani_16thread_trial1	5869	83/d55f5d	31878000	pyfastani (5869)	COMPLETED	0	2024-11-30 14:47:55.269	10.1s	999ms	167.2%	9.8 MB	17.3 MB	9.3 MB	470 B	0.999	9.8
pyfastani_16thread/D5_pyfastani_16thread_trial1/trace.txt	D5_pyfastani_16thread_trial1	5870	60/7c453e	31878001	pyfastani (5870)	COMPLETED	0	2024-11-30 14:47:55.295	10.1s	794ms	277.8%	9.2 MB	17.1 MB	8.6 MB	1.2 KB	0.794	9.2
pyfastani_16thread/D5_pyfastani_16thread_trial1/trace.txt	D5_pyfastani_16thread_trial1	5875	f7/b58907	31878004	pyfastani (5875)	COMPLETED	0	2024-11-30 14:47:55.366	10s	883ms	249.3%	9.1 MB	17 MB	11 MB	1.7 KB	0.883	9.1
pyfastani_16thread/D5_pyfastani_16thread_trial1/trace.txt	D5_pyfastani_16thread_trial1	5825	a9/8a335f	31877960	pyfastani (5825)	COMPLETED	0	2024-11-30 14:47:45.676	24.4s	819ms	262.2%	9.2 MB	17 MB	10.3 MB	1 KB	0.819	9.2
pyfastani_16thread/D5_pyfastani_16thread_trial1/trace.txt	D5_pyfastani_16thread_trial1	5831	48/8d02b7	31877962	pyfastani (5831)	COMPLETED	0	2024-11-30 14:47:45.741	24.3s	718ms	269.5%	9.2 MB	17 MB	8 MB	670 B	0.718	9.2
pyfastani_16thread/D5_pyfastani_16thread_trial1/trace.txt	D5_pyfastani_16thread_trial1	5833	30/d814d2	31877963	pyfastani (5833)	COMPLETED	0	2024-11-30 14:47:45.767	24.3s	882ms	238.2%	9.2 MB	17.1 MB	9.2 MB	1.7 KB	0.882	9.2
pyfastani_16thread/D5_pyfastani_16thread_trial1/trace.txt	D5_pyfastani_16thread_trial1	5835	5b/efa970	31877966	pyfastani (5835)	COMPLETED	0	2024-11-30 14:47:45.848	24.2s	829ms	252.7%	9.1 MB	17.1 MB	9.4 MB	1.9 KB	0.829	9.1
pyfastani_16thread/D5_pyfastani_16thread_trial1/trace.txt	D5_pyfastani_16thread_trial1	5874	12/0ee374	31878005	pyfastani (5874)	COMPLETED	0	2024-11-30 14:47:55.389	14.7s	877ms	175.3%	9.2 MB	17 MB	10.4 MB	509 B	0.877	9.2
pyfastani_16thread/D5_pyfastani_16thread_trial1/trace.txt	D5_pyfastani_16thread_trial1	5876	39/2a9156	31878007	pyfastani (5876)	COMPLETED	0	2024-11-30 14:47:55.438	14.7s	808ms	270.6%	10.2 MB	17.3 MB	9.4 MB	967 B	0.808	10.2
pyfastani_16thread/D5_pyfastani_16thread_trial1/trace.txt	D5_pyfastani_16thread_trial1	5878	9d/3f9a60	31878008	pyfastani (5878)	COMPLETED	0	2024-11-30 14:47:55.460	14.7s	1.1s	202.0%	66.4 MB	1.8 GB	8.3 MB	1.1 KB	1.1	66.4
pyfastani_16thread/D5_pyfastani_16thread_trial1/trace.txt	D5_pyfastani_16thread_trial1	5877	8c/b47d6a	31878009	pyfastani (5877)	COMPLETED	0	2024-11-30 14:47:55.486	14.6s	756ms	253.5%	9.8 MB	17.3 MB	8.9 MB	1.5 KB	0.756	9.8
pyfastani_16thread/D5_pyfastani_16thread_trial1/trace.txt	D5_pyfastani_16thread_trial1	5883	67/91c8fc	31878013	pyfastani (5883)	COMPLETED	0	2024-11-30 14:47:55.579	14.6s	905ms	227.3%	9.2 MB	17 MB	9.6 MB	2.4 KB	0.905	9.2
pyfastani_16thread/D5_pyfastani_16thread_trial1/trace.txt	D5_pyfastani_16thread_trial1	5887	e6/bd3b95	31878017	pyfastani (5887)	COMPLETED	0	2024-11-30 14:47:55.670	14.5s	766ms	272.8%	9.8 MB	17.3 MB	8.1 MB	989 B	0.766	9.8
pyfastani_16thread/D5_pyfastani_16thread_trial1/trace.txt	D5_pyfastani_16thread_trial1	5889	32/48ac09	31878020	pyfastani (5889)	COMPLETED	0	2024-11-30 14:47:55.742	14.4s	697ms	312.1%	9.9 MB	17.3 MB	8.2 MB	1.3 KB	0.697	9.9
pyfastani_16thread/D5_pyfastani_16thread_trial1/trace.txt	D5_pyfastani_16thread_trial1	5861	1d/01c72d	31877991	pyfastani (5861)	COMPLETED	0	2024-11-30 14:47:50.352	24.7s	827ms	245.0%	9.6 MB	17.1 MB	8.7 MB	1.6 KB	0.827	9.6
pyfastani_16thread/D5_pyfastani_16thread_trial1/trace.txt	D5_pyfastani_16thread_trial1	5866	79/d9333d	31877997	pyfastani (5866)	COMPLETED	0	2024-11-30 14:47:55.199	19.9s	1.2s	168.4%	65.2 MB	1.8 GB	8.8 MB	1.7 KB	1.2	65.2
pyfastani_16thread/D5_pyfastani_16thread_trial1/trace.txt	D5_pyfastani_16thread_trial1	5868	5b/25973a	31877998	pyfastani (5868)	COMPLETED	0	2024-11-30 14:47:55.220	19.9s	715ms	277.8%	9.6 MB	17.1 MB	8.3 MB	725 B	0.715	9.6
pyfastani_16thread/D5_pyfastani_16thread_trial1/trace.txt	D5_pyfastani_16thread_trial1	5867	2b/41307c	31877999	pyfastani (5867)	COMPLETED	0	2024-11-30 14:47:55.246	19.8s	800ms	253.3%	9.1 MB	17 MB	8.5 MB	878 B	0.8	9.1
pyfastani_16thread/D5_pyfastani_16thread_trial1/trace.txt	D5_pyfastani_16thread_trial1	5871	3b/978861	31878002	pyfastani (5871)	COMPLETED	0	2024-11-30 14:47:55.316	19.8s	899ms	237.3%	1.4 MB	4.3 MB	11.4 MB	429 B	0.899	1.4
pyfastani_16thread/D5_pyfastani_16thread_trial1/trace.txt	D5_pyfastani_16thread_trial1	5873	02/dc5a86	31878003	pyfastani (5873)	COMPLETED	0	2024-11-30 14:47:55.344	19.8s	821ms	212.5%	9.2 MB	17 MB	10.1 MB	381 B	0.821	9.2
pyfastani_16thread/D5_pyfastani_16thread_trial1/trace.txt	D5_pyfastani_16thread_trial1	5881	bb/741a86	31878011	pyfastani (5881)	COMPLETED	0	2024-11-30 14:47:55.533	19.6s	920ms	247.3%	10.1 MB	17.3 MB	12.1 MB	3.2 KB	0.92	10.1
pyfastani_16thread/D5_pyfastani_16thread_trial1/trace.txt	D5_pyfastani_16thread_trial1	5872	46/b8fadd	31878006	pyfastani (5872)	COMPLETED	0	2024-11-30 14:47:55.416	19.7s	880ms	249.2%	9.1 MB	17 MB	9.3 MB	1.5 KB	0.88	9.1
pyfastani_16thread/D5_pyfastani_16thread_trial1/trace.txt	D5_pyfastani_16thread_trial1	5880	95/565a07	31878012	pyfastani (5880)	COMPLETED	0	2024-11-30 14:47:55.555	19.6s	831ms	241.2%	10.8 MB	21.3 MB	9.9 MB	926 B	0.831	10.8
pyfastani_16thread/D5_pyfastani_16thread_trial1/trace.txt	D5_pyfastani_16thread_trial1	5884	72/e14e00	31878015	pyfastani (5884)	COMPLETED	0	2024-11-30 14:47:55.625	19.5s	965ms	231.6%	9.8 MB	17.3 MB	8.7 MB	1.1 KB	0.965	9.8
pyfastani_16thread/D5_pyfastani_16thread_trial1/trace.txt	D5_pyfastani_16thread_trial1	5885	f7/cf0e80	31878016	pyfastani (5885)	COMPLETED	0	2024-11-30 14:47:55.648	19.5s	819ms	314.8%	9.8 MB	17.3 MB	11.5 MB	1.1 KB	0.819	9.8
pyfastani_16thread/D5_pyfastani_16thread_trial1/trace.txt	D5_pyfastani_16thread_trial1	5886	ff/9511f5	31878018	pyfastani (5886)	COMPLETED	0	2024-11-30 14:47:55.692	19.5s	1.1s	216.4%	68.3 MB	1.8 GB	11.8 MB	525 B	1.1	68.3
pyfastani_16thread/D5_pyfastani_16thread_trial1/trace.txt	D5_pyfastani_16thread_trial1	5888	2e/4913b1	31878019	pyfastani (5888)	COMPLETED	0	2024-11-30 14:47:55.713	19.4s	807ms	289.1%	9.8 MB	17.3 MB	8.8 MB	1.5 KB	0.807	9.8
pyfastani_16thread/D5_pyfastani_16thread_trial1/trace.txt	D5_pyfastani_16thread_trial1	5890	29/e4d39a	31878021	pyfastani (5890)	COMPLETED	0	2024-11-30 14:47:55.765	19.4s	1s	223.8%	9.9 MB	17.3 MB	9.5 MB	2 KB	1.0	9.9
pyfastani_16thread/D5_pyfastani_16thread_trial1/trace.txt	D5_pyfastani_16thread_trial1	5892	2a/a26d25	31878022	pyfastani (5892)	COMPLETED	0	2024-11-30 14:47:55.790	19.4s	826ms	266.1%	9.9 MB	17.3 MB	8.3 MB	653 B	0.826	9.9
pyfastani_16thread/D5_pyfastani_16thread_trial1/trace.txt	D5_pyfastani_16thread_trial1	5891	6d/244ac3	31878023	pyfastani (5891)	COMPLETED	0	2024-11-30 14:47:55.817	19.4s	746ms	320.6%	9.8 MB	17.3 MB	9.7 MB	1.6 KB	0.746	9.8
pyfastani_16thread/D5_pyfastani_16thread_trial1/trace.txt	D5_pyfastani_16thread_trial1	5907	7c/fd313d	31878024	pyfastani (5907)	COMPLETED	0	2024-11-30 14:47:55.840	19.3s	921ms	241.7%	9.8 MB	17.3 MB	11.7 MB	589 B	0.921	9.8
pyfastani_16thread/D5_pyfastani_16thread_trial1/trace.txt	D5_pyfastani_16thread_trial1	5908	47/0ecbc0	31878025	pyfastani (5908)	COMPLETED	0	2024-11-30 14:47:55.864	19.3s	787ms	307.5%	9.8 MB	17.3 MB	9.5 MB	2 KB	0.787	9.8
pyfastani_16thread/D5_pyfastani_16thread_trial1/trace.txt	D5_pyfastani_16thread_trial1	5893	40/f80ba4	31878026	pyfastani (5893)	COMPLETED	0	2024-11-30 14:47:55.887	19.3s	733ms	316.2%	9.3 MB	17 MB	8.7 MB	1.6 KB	0.733	9.3
pyfastani_16thread/D5_pyfastani_16thread_trial1/trace.txt	D5_pyfastani_16thread_trial1	5894	18/a0f4e1	31878027	pyfastani (5894)	COMPLETED	0	2024-11-30 14:47:55.910	19.3s	669ms	328.4%	9.7 MB	17.3 MB	8.6 MB	1 KB	0.669	9.7
pyfastani_16thread/D5_pyfastani_16thread_trial1/trace.txt	D5_pyfastani_16thread_trial1	5895	d4/bf13a2	31878028	pyfastani (5895)	COMPLETED	0	2024-11-30 14:47:55.933	19.3s	706ms	313.9%	9.8 MB	17.3 MB	8.1 MB	429 B	0.706	9.8
pyfastani_16thread/D5_pyfastani_16thread_trial1/trace.txt	D5_pyfastani_16thread_trial1	5896	ad/926278	31878029	pyfastani (5896)	COMPLETED	0	2024-11-30 14:47:55.956	19.3s	925ms	276.8%	10.2 MB	17.3 MB	10 MB	2.1 KB	0.925	10.2
pyfastani_16thread/D5_pyfastani_16thread_trial1/trace.txt	D5_pyfastani_16thread_trial1	5898	4e/d21c79	31878030	pyfastani (5898)	COMPLETED	0	2024-11-30 14:47:55.977	19.2s	720ms	310.9%	9.8 MB	17.3 MB	8.3 MB	670 B	0.72	9.8
pyfastani_16thread/D5_pyfastani_16thread_trial1/trace.txt	D5_pyfastani_16thread_trial1	5897	9f/4c6d26	31878031	pyfastani (5897)	COMPLETED	0	2024-11-30 14:47:55.999	19.2s	840ms	288.5%	9.9 MB	17.3 MB	9.2 MB	1.5 KB	0.84	9.9
pyfastani_16thread/D5_pyfastani_16thread_trial1/trace.txt	D5_pyfastani_16thread_trial1	5901	4f/d1fffb	31878034	pyfastani (5901)	COMPLETED	0	2024-11-30 14:48:00.134	15.1s	1.3s	186.0%	66 MB	1.8 GB	12.3 MB	2.1 KB	1.3	66.0
pyfastani_16thread/D5_pyfastani_16thread_trial1/trace.txt	D5_pyfastani_16thread_trial1	5902	b9/26b6c2	31878035	pyfastani (5902)	COMPLETED	0	2024-11-30 14:48:00.155	15.1s	866ms	239.5%	9.6 MB	17.1 MB	9.8 MB	2.6 KB	0.866	9.6
pyfastani_16thread/D5_pyfastani_16thread_trial1/trace.txt	D5_pyfastani_16thread_trial1	5905	c2/f4a37c	31878036	pyfastani (5905)	COMPLETED	0	2024-11-30 14:48:00.176	15.1s	851ms	267.6%	9.9 MB	17.3 MB	12 MB	1.4 KB	0.851	9.9
pyfastani_16thread/D5_pyfastani_16thread_trial1/trace.txt	D5_pyfastani_16thread_trial1	5904	2f/bfef43	31878037	pyfastani (5904)	COMPLETED	0	2024-11-30 14:48:00.197	15.1s	819ms	281.7%	9.3 MB	17.1 MB	11.3 MB	887 B	0.819	9.3
pyfastani_16thread/D5_pyfastani_16thread_trial1/trace.txt	D5_pyfastani_16thread_trial1	5906	eb/23f209	31878038	pyfastani (5906)	COMPLETED	0	2024-11-30 14:48:00.222	15s	826ms	256.6%	9.8 MB	17.3 MB	9.8 MB	1.7 KB	0.826	9.8
pyfastani_16thread/D5_pyfastani_16thread_trial1/trace.txt	D5_pyfastani_16thread_trial1	5910	df/733d4d	31878039	pyfastani (5910)	COMPLETED	0	2024-11-30 14:48:00.248	15s	862ms	175.0%	9.7 MB	17.3 MB	10.4 MB	2.8 KB	0.862	9.7
pyfastani_16thread/D5_pyfastani_16thread_trial1/trace.txt	D5_pyfastani_16thread_trial1	5909	c7/daf66e	31878040	pyfastani (5909)	COMPLETED	0	2024-11-30 14:48:00.277	15s	938ms	200.9%	9.3 MB	17 MB	9.3 MB	814 B	0.938	9.3
pyfastani_16thread/D5_pyfastani_16thread_trial1/trace.txt	D5_pyfastani_16thread_trial1	5903	79/9db6b2	31878041	pyfastani (5903)	COMPLETED	0	2024-11-30 14:48:00.298	15s	788ms	269.8%	8.8 MB	17 MB	9.2 MB	510 B	0.788	8.8
pyfastani_16thread/D5_pyfastani_16thread_trial1/trace.txt	D5_pyfastani_16thread_trial1	5911	6d/711d65	31878042	pyfastani (5911)	COMPLETED	0	2024-11-30 14:48:00.320	15s	799ms	245.9%	9.2 MB	17 MB	8.3 MB	438 B	0.799	9.2
pyfastani_16thread/D5_pyfastani_16thread_trial1/trace.txt	D5_pyfastani_16thread_trial1	5912	88/a4aae1	31878044	pyfastani (5912)	COMPLETED	0	2024-11-30 14:48:00.362	14.9s	810ms	224.6%	9.5 MB	17.1 MB	9.3 MB	1.1 KB	0.81	9.5
pyfastani_16thread/D5_pyfastani_16thread_trial1/trace.txt	D5_pyfastani_16thread_trial1	5917	a0/4e1a46	31878047	pyfastani (5917)	COMPLETED	0	2024-11-30 14:48:05.116	10.2s	774ms	280.3%	10.2 MB	17.3 MB	9.9 MB	1.5 KB	0.774	10.2
pyfastani_16thread/D5_pyfastani_16thread_trial1/trace.txt	D5_pyfastani_16thread_trial1	5915	2f/a3d451	31878048	pyfastani (5915)	COMPLETED	0	2024-11-30 14:48:05.137	10.2s	857ms	287.5%	9.9 MB	17.3 MB	10.3 MB	1.8 KB	0.857	9.9
pyfastani_16thread/D5_pyfastani_16thread_trial1/trace.txt	D5_pyfastani_16thread_trial1	5919	bc/b9fed3	31878049	pyfastani (5919)	COMPLETED	0	2024-11-30 14:48:05.156	10.2s	890ms	220.5%	9.6 MB	17.3 MB	9.7 MB	1.6 KB	0.89	9.6
pyfastani_16thread/D5_pyfastani_16thread_trial1/trace.txt	D5_pyfastani_16thread_trial1	5879	5d/3ac867	31878010	pyfastani (5879)	COMPLETED	0	2024-11-30 14:47:55.508	24.6s	869ms	241.0%	9.2 MB	17 MB	9.9 MB	2.1 KB	0.869	9.2
pyfastani_16thread/D5_pyfastani_16thread_trial1/trace.txt	D5_pyfastani_16thread_trial1	5882	53/180476	31878014	pyfastani (5882)	COMPLETED	0	2024-11-30 14:47:55.603	24.5s	918ms	229.7%	9.3 MB	17 MB	9.3 MB	1.9 KB	0.918	9.3
pyfastani_16thread/D5_pyfastani_16thread_trial1/trace.txt	D5_pyfastani_16thread_trial1	5899	ab/cbdc7d	31878032	pyfastani (5899)	COMPLETED	0	2024-11-30 14:48:00.092	20s	856ms	215.9%	9.2 MB	17 MB	8.9 MB	1.9 KB	0.856	9.2
pyfastani_16thread/D5_pyfastani_16thread_trial1/trace.txt	D5_pyfastani_16thread_trial1	5900	3d/99e5c5	31878033	pyfastani (5900)	COMPLETED	0	2024-11-30 14:48:00.113	20s	901ms	228.4%	9.1 MB	17 MB	10.3 MB	709 B	0.901	9.1
pyfastani_16thread/D5_pyfastani_16thread_trial1/trace.txt	D5_pyfastani_16thread_trial1	5913	93/160f28	31878043	pyfastani (5913)	COMPLETED	0	2024-11-30 14:48:00.341	19.8s	908ms	236.6%	9.2 MB	17 MB	10.6 MB	1.8 KB	0.908	9.2
pyfastani_16thread/D5_pyfastani_16thread_trial1/trace.txt	D5_pyfastani_16thread_trial1	5918	3a/c34d21	31878050	pyfastani (5918)	COMPLETED	0	2024-11-30 14:48:05.176	14.9s	809ms	224.6%	9 MB	17 MB	8.5 MB	854 B	0.809	9.0
pyfastani_16thread/D5_pyfastani_16thread_trial1/trace.txt	D5_pyfastani_16thread_trial1	5929	b6/ed8ebb	31878059	pyfastani (5929)	COMPLETED	0	2024-11-30 14:48:05.410	14.7s	883ms	250.5%	9.1 MB	17 MB	10.8 MB	2.4 KB	0.883	9.1
pyfastani_16thread/D5_pyfastani_16thread_trial1/trace.txt	D5_pyfastani_16thread_trial1	5934	bc/c78ced	31878062	pyfastani (5934)	COMPLETED	0	2024-11-30 14:48:05.490	14.7s	833ms	258.2%	9.3 MB	17 MB	10.3 MB	949 B	0.833	9.3
pyfastani_16thread/D5_pyfastani_16thread_trial1/trace.txt	D5_pyfastani_16thread_trial1	5936	7c/f85ee0	31878065	pyfastani (5936)	COMPLETED	0	2024-11-30 14:48:05.573	14.6s	902ms	259.6%	9.1 MB	17 MB	10.6 MB	1.1 KB	0.902	9.1
pyfastani_16thread/D5_pyfastani_16thread_trial1/trace.txt	D5_pyfastani_16thread_trial1	5928	07/24ab79	31878067	pyfastani (5928)	COMPLETED	0	2024-11-30 14:48:05.655	14.5s	995ms	260.3%	9.4 MB	17 MB	10.3 MB	2 KB	0.995	9.4
pyfastani_16thread/D5_pyfastani_16thread_trial1/trace.txt	D5_pyfastani_16thread_trial1	5938	94/fca1df	31878069	pyfastani (5938)	COMPLETED	0	2024-11-30 14:48:05.710	14.5s	695ms	319.9%	9.8 MB	17.3 MB	8.1 MB	486 B	0.695	9.8
pyfastani_16thread/D5_pyfastani_16thread_trial1/trace.txt	D5_pyfastani_16thread_trial1	5939	a2/e1ee22	31878071	pyfastani (5939)	COMPLETED	0	2024-11-30 14:48:05.761	14.4s	816ms	205.4%	9.2 MB	17 MB	8.8 MB	430 B	0.816	9.2
pyfastani_16thread/D5_pyfastani_16thread_trial1/trace.txt	D5_pyfastani_16thread_trial1	5914	96/b0e9af	31878045	pyfastani (5914)	COMPLETED	0	2024-11-30 14:48:00.384	24.7s	821ms	207.1%	9.2 MB	17 MB	9.1 MB	829 B	0.821	9.2
pyfastani_16thread/D5_pyfastani_16thread_trial1/trace.txt	D5_pyfastani_16thread_trial1	5916	5d/9f8349	31878046	pyfastani (5916)	COMPLETED	0	2024-11-30 14:48:05.087	20s	942ms	224.1%	9.2 MB	17 MB	10.6 MB	542 B	0.942	9.2
pyfastani_16thread/D5_pyfastani_16thread_trial1/trace.txt	D5_pyfastani_16thread_trial1	5920	d6/88f2d6	31878051	pyfastani (5920)	COMPLETED	0	2024-11-30 14:48:05.205	19.9s	816ms	258.4%	9.2 MB	17 MB	9.3 MB	2.2 KB	0.816	9.2
pyfastani_16thread/D5_pyfastani_16thread_trial1/trace.txt	D5_pyfastani_16thread_trial1	5921	bd/86174f	31878052	pyfastani (5921)	COMPLETED	0	2024-11-30 14:48:05.233	19.9s	877ms	238.8%	9.4 MB	17 MB	9 MB	1.3 KB	0.877	9.4
pyfastani_16thread/D5_pyfastani_16thread_trial1/trace.txt	D5_pyfastani_16thread_trial1	5922	5e/c698ac	31878053	pyfastani (5922)	COMPLETED	0	2024-11-30 14:48:05.253	19.9s	854ms	198.0%	9.3 MB	17 MB	9.4 MB	1.6 KB	0.854	9.3
pyfastani_16thread/D5_pyfastani_16thread_trial1/trace.txt	D5_pyfastani_16thread_trial1	5924	8a/5893fc	31878054	pyfastani (5924)	COMPLETED	0	2024-11-30 14:48:05.273	19.8s	784ms	273.5%	9.2 MB	17 MB	10.1 MB	989 B	0.784	9.2
pyfastani_16thread/D5_pyfastani_16thread_trial1/trace.txt	D5_pyfastani_16thread_trial1	5923	05/69d662	31878055	pyfastani (5923)	COMPLETED	0	2024-11-30 14:48:05.300	19.8s	765ms	267.3%	9.2 MB	17 MB	9 MB	525 B	0.765	9.2
pyfastani_16thread/D5_pyfastani_16thread_trial1/trace.txt	D5_pyfastani_16thread_trial1	5925	72/f864fc	31878056	pyfastani (5925)	COMPLETED	0	2024-11-30 14:48:05.326	19.8s	980ms	210.4%	9.4 MB	17 MB	9.3 MB	1.4 KB	0.98	9.4
pyfastani_16thread/D5_pyfastani_16thread_trial1/trace.txt	D5_pyfastani_16thread_trial1	5926	75/688878	31878057	pyfastani (5926)	COMPLETED	0	2024-11-30 14:48:05.366	19.8s	868ms	206.9%	9.1 MB	17 MB	9.2 MB	1.2 KB	0.868	9.1
pyfastani_16thread/D5_pyfastani_16thread_trial1/trace.txt	D5_pyfastani_16thread_trial1	5927	02/8fd6a8	31878058	pyfastani (5927)	COMPLETED	0	2024-11-30 14:48:05.389	19.8s	1s	221.5%	8.9 MB	17 MB	13.7 MB	1.3 KB	1.0	8.9
pyfastani_16thread/D5_pyfastani_16thread_trial1/trace.txt	D5_pyfastani_16thread_trial1	5930	21/8dd74b	31878060	pyfastani (5930)	COMPLETED	0	2024-11-30 14:48:05.445	19.7s	973ms	204.2%	9 MB	17 MB	12.1 MB	3 KB	0.973	9.0
pyfastani_16thread/D5_pyfastani_16thread_trial1/trace.txt	D5_pyfastani_16thread_trial1	5933	72/9a1a84	31878061	pyfastani (5933)	COMPLETED	0	2024-11-30 14:48:05.467	19.7s	779ms	242.9%	9.3 MB	17 MB	8 MB	702 B	0.779	9.3
pyfastani_16thread/D5_pyfastani_16thread_trial1/trace.txt	D5_pyfastani_16thread_trial1	5932	9e/b16041	31878063	pyfastani (5932)	COMPLETED	0	2024-11-30 14:48:05.523	19.6s	762ms	277.9%	9.5 MB	17.1 MB	9.2 MB	1013 B	0.762	9.5
pyfastani_16thread/D5_pyfastani_16thread_trial1/trace.txt	D5_pyfastani_16thread_trial1	5931	5c/8d71f8	31878064	pyfastani (5931)	COMPLETED	0	2024-11-30 14:48:05.550	19.6s	848ms	244.4%	9.3 MB	17 MB	9.3 MB	492 B	0.848	9.3
pyfastani_16thread/D5_pyfastani_16thread_trial1/trace.txt	D5_pyfastani_16thread_trial1	5937	86/0b3c92	31878068	pyfastani (5937)	COMPLETED	0	2024-11-30 14:48:05.687	19.5s	731ms	303.2%	10.1 MB	17.3 MB	7.8 MB	718 B	0.731	10.1
pyfastani_16thread/D5_pyfastani_16thread_trial1/trace.txt	D5_pyfastani_16thread_trial1	5940	c5/9ca9c5	31878070	pyfastani (5940)	COMPLETED	0	2024-11-30 14:48:05.739	19.5s	855ms	307.5%	9.1 MB	17.1 MB	11 MB	910 B	0.855	9.1
pyfastani_16thread/D5_pyfastani_16thread_trial1/trace.txt	D5_pyfastani_16thread_trial1	5943	e6/e34287	31878072	pyfastani (5943)	COMPLETED	0	2024-11-30 14:48:05.784	19.4s	740ms	326.9%	9.7 MB	17.3 MB	9.9 MB	1.3 KB	0.74	9.7
pyfastani_16thread/D5_pyfastani_16thread_trial1/trace.txt	D5_pyfastani_16thread_trial1	5941	ad/269a12	31878073	pyfastani (5941)	COMPLETED	0	2024-11-30 14:48:05.809	19.4s	843ms	270.1%	9.8 MB	17.3 MB	10 MB	621 B	0.843	9.8
pyfastani_16thread/D5_pyfastani_16thread_trial1/trace.txt	D5_pyfastani_16thread_trial1	5960	ab/193858	31878074	pyfastani (5960)	COMPLETED	0	2024-11-30 14:48:05.833	19.4s	1.1s	227.9%	9.5 MB	17.1 MB	11.4 MB	2.7 KB	1.1	9.5
pyfastani_16thread/D5_pyfastani_16thread_trial1/trace.txt	D5_pyfastani_16thread_trial1	5942	ed/0db967	31878075	pyfastani (5942)	COMPLETED	0	2024-11-30 14:48:05.856	19.4s	616ms	350.5%	9.8 MB	17.3 MB	7.8 MB	501 B	0.616	9.8
pyfastani_16thread/D5_pyfastani_16thread_trial1/trace.txt	D5_pyfastani_16thread_trial1	5944	3f/7e6e01	31878076	pyfastani (5944)	COMPLETED	0	2024-11-30 14:48:05.883	19.3s	797ms	290.8%	10.1 MB	17.3 MB	8.9 MB	1.8 KB	0.797	10.1
pyfastani_16thread/D5_pyfastani_16thread_trial1/trace.txt	D5_pyfastani_16thread_trial1	5946	bc/6b9f08	31878077	pyfastani (5946)	COMPLETED	0	2024-11-30 14:48:05.908	19.3s	784ms	283.3%	9.8 MB	17.3 MB	9 MB	1.8 KB	0.784	9.8
pyfastani_16thread/D5_pyfastani_16thread_trial1/trace.txt	D5_pyfastani_16thread_trial1	5947	52/961efc	31878078	pyfastani (5947)	COMPLETED	0	2024-11-30 14:48:05.934	19.3s	700ms	334.3%	10.2 MB	17.3 MB	9.4 MB	781 B	0.7	10.2
pyfastani_16thread/D5_pyfastani_16thread_trial1/trace.txt	D5_pyfastani_16thread_trial1	5945	17/f83b49	31878079	pyfastani (5945)	COMPLETED	0	2024-11-30 14:48:05.960	19.3s	768ms	310.8%	9.2 MB	17.1 MB	9.9 MB	1.2 KB	0.768	9.2
pyfastani_16thread/D5_pyfastani_16thread_trial1/trace.txt	D5_pyfastani_16thread_trial1	5948	7f/21c8b8	31878080	pyfastani (5948)	COMPLETED	0	2024-11-30 14:48:05.985	19.3s	765ms	339.8%	9.8 MB	17.3 MB	11.3 MB	413 B	0.765	9.8
pyfastani_16thread/D5_pyfastani_16thread_trial1/trace.txt	D5_pyfastani_16thread_trial1	5949	b5/341e08	31878081	pyfastani (5949)	COMPLETED	0	2024-11-30 14:48:06.016	19.2s	760ms	326.7%	9.8 MB	17.3 MB	10.6 MB	821 B	0.76	9.8
pyfastani_16thread/D5_pyfastani_16thread_trial1/trace.txt	D5_pyfastani_16thread_trial1	5950	de/e4104c	31878082	pyfastani (5950)	COMPLETED	0	2024-11-30 14:48:06.046	19.2s	868ms	287.6%	1.5 MB	4.3 MB	9.9 MB	2.2 KB	0.868	1.5
pyfastani_16thread/D5_pyfastani_16thread_trial1/trace.txt	D5_pyfastani_16thread_trial1	5951	a0/63633f	31878083	pyfastani (5951)	COMPLETED	0	2024-11-30 14:48:06.071	19.2s	694ms	269.1%	9.8 MB	17.3 MB	8.5 MB	1 KB	0.694	9.8
pyfastani_16thread/D5_pyfastani_16thread_trial1/trace.txt	D5_pyfastani_16thread_trial1	5953	15/476b16	31878084	pyfastani (5953)	COMPLETED	0	2024-11-30 14:48:06.106	19.2s	780ms	293.2%	9.8 MB	17.3 MB	9.2 MB	789 B	0.78	9.8
pyfastani_16thread/D5_pyfastani_16thread_trial1/trace.txt	D5_pyfastani_16thread_trial1	5952	fc/72ecda	31878086	pyfastani (5952)	COMPLETED	0	2024-11-30 14:48:06.163	19.1s	750ms	299.8%	9.9 MB	17.3 MB	9.5 MB	1.4 KB	0.75	9.9
pyfastani_16thread/D5_pyfastani_16thread_trial1/trace.txt	D5_pyfastani_16thread_trial1	5954	2a/0e95d3	31878087	pyfastani (5954)	COMPLETED	0	2024-11-30 14:48:06.248	19s	815ms	238.4%	10.1 MB	17.3 MB	9.8 MB	2.3 KB	0.815	10.1
pyfastani_16thread/D5_pyfastani_16thread_trial1/trace.txt	D5_pyfastani_16thread_trial1	5957	ad/279e25	31878088	pyfastani (5957)	COMPLETED	0	2024-11-30 14:48:06.278	19s	691ms	289.9%	10.3 MB	21.3 MB	8.4 MB	807 B	0.691	10.3
pyfastani_16thread/D5_pyfastani_16thread_trial1/trace.txt	D5_pyfastani_16thread_trial1	5956	9f/07a7d8	31878089	pyfastani (5956)	COMPLETED	0	2024-11-30 14:48:06.302	19s	1.1s	236.6%	9.8 MB	17.3 MB	11.3 MB	4.1 KB	1.1	9.8
pyfastani_16thread/D5_pyfastani_16thread_trial1/trace.txt	D5_pyfastani_16thread_trial1	5962	57/677f5b	31878094	pyfastani (5962)	COMPLETED	0	2024-11-30 14:48:06.460	18.8s	832ms	256.7%	9.6 MB	17.1 MB	8.6 MB	783 B	0.832	9.6
pyfastani_16thread/D5_pyfastani_16thread_trial1/trace.txt	D5_pyfastani_16thread_trial1	5964	e5/0061e8	31878095	pyfastani (5964)	COMPLETED	0	2024-11-30 14:48:10.092	15.2s	928ms	248.0%	9.8 MB	17.3 MB	9 MB	1.6 KB	0.928	9.8
pyfastani_16thread/D5_pyfastani_16thread_trial1/trace.txt	D5_pyfastani_16thread_trial1	5963	3c/4659f3	31878096	pyfastani (5963)	COMPLETED	0	2024-11-30 14:48:10.123	15.2s	912ms	233.9%	9.6 MB	17.3 MB	9.3 MB	2 KB	0.912	9.6
pyfastani_16thread/D5_pyfastani_16thread_trial1/trace.txt	D5_pyfastani_16thread_trial1	5970	aa/0c03b9	31878099	pyfastani (5970)	COMPLETED	0	2024-11-30 14:48:10.198	15.1s	929ms	187.2%	9.2 MB	17 MB	11.7 MB	765 B	0.929	9.2
pyfastani_16thread/D5_pyfastani_16thread_trial1/trace.txt	D5_pyfastani_16thread_trial1	5966	25/38db5d	31878097	pyfastani (5966)	COMPLETED	0	2024-11-30 14:48:10.149	15.2s	764ms	257.2%	9.2 MB	17 MB	8.2 MB	510 B	0.764	9.2
pyfastani_16thread/D5_pyfastani_16thread_trial1/trace.txt	D5_pyfastani_16thread_trial1	5969	c2/8d85a8	31878100	pyfastani (5969)	COMPLETED	0	2024-11-30 14:48:10.223	15.1s	744ms	213.0%	9.1 MB	17 MB	10.2 MB	1.6 KB	0.744	9.1
pyfastani_16thread/D5_pyfastani_16thread_trial1/trace.txt	D5_pyfastani_16thread_trial1	5971	87/b2417b	31878102	pyfastani (5971)	COMPLETED	0	2024-11-30 14:48:10.272	15.1s	820ms	228.3%	9.8 MB	17.3 MB	9.3 MB	1.4 KB	0.82	9.8
pyfastani_16thread/D5_pyfastani_16thread_trial1/trace.txt	D5_pyfastani_16thread_trial1	5965	43/0d3fe6	31878103	pyfastani (5965)	COMPLETED	0	2024-11-30 14:48:10.297	15.1s	926ms	211.0%	9.3 MB	17 MB	10.1 MB	2.5 KB	0.926	9.3
pyfastani_16thread/D5_pyfastani_16thread_trial1/trace.txt	D5_pyfastani_16thread_trial1	5974	94/7fe5b5	31878105	pyfastani (5974)	COMPLETED	0	2024-11-30 14:48:10.371	15s	866ms	230.1%	9.1 MB	17.1 MB	10.1 MB	1013 B	0.866	9.1
pyfastani_16thread/D5_pyfastani_16thread_trial1/trace.txt	D5_pyfastani_16thread_trial1	5976	b1/7c5d31	31878107	pyfastani (5976)	COMPLETED	0	2024-11-30 14:48:15.141	10.2s	740ms	303.1%	10.1 MB	17.3 MB	8.4 MB	1.2 KB	0.74	10.1
pyfastani_16thread/D5_pyfastani_16thread_trial1/trace.txt	D5_pyfastani_16thread_trial1	5981	a5/3270c9	31878111	pyfastani (5981)	COMPLETED	0	2024-11-30 14:48:15.338	10.1s	899ms	232.8%	3.1 MB	4.3 MB	9.7 MB	1.4 KB	0.899	3.1
pyfastani_16thread/D5_pyfastani_16thread_trial1/trace.txt	D5_pyfastani_16thread_trial1	5935	c6/529e36	31878066	pyfastani (5935)	COMPLETED	0	2024-11-30 14:48:05.621	24.4s	1.1s	183.5%	9.1 MB	17 MB	8.4 MB	1.1 KB	1.1	9.1
pyfastani_16thread/D5_pyfastani_16thread_trial1/trace.txt	D5_pyfastani_16thread_trial1	5972	a8/e538e5	31878085	pyfastani (5972)	COMPLETED	0	2024-11-30 14:48:06.131	23.9s	913ms	244.0%	9.3 MB	17 MB	9.8 MB	1.5 KB	0.913	9.3
pyfastani_16thread/D5_pyfastani_16thread_trial1/trace.txt	D5_pyfastani_16thread_trial1	5959	93/6fb70c	31878092	pyfastani (5959)	COMPLETED	0	2024-11-30 14:48:06.400	23.7s	837ms	247.0%	8.8 MB	17 MB	8.8 MB	1.6 KB	0.837	8.8
pyfastani_16thread/D5_pyfastani_16thread_trial1/trace.txt	D5_pyfastani_16thread_trial1	5958	0b/ce4610	31878090	pyfastani (5958)	COMPLETED	0	2024-11-30 14:48:06.329	23.7s	1.1s	178.2%	9.3 MB	17 MB	9.2 MB	1.3 KB	1.1	9.3
pyfastani_16thread/D5_pyfastani_16thread_trial1/trace.txt	D5_pyfastani_16thread_trial1	5961	fe/7dd376	31878093	pyfastani (5961)	COMPLETED	0	2024-11-30 14:48:06.427	23.7s	847ms	244.3%	9.1 MB	17.1 MB	9 MB	1.8 KB	0.847	9.1
pyfastani_16thread/D5_pyfastani_16thread_trial1/trace.txt	D5_pyfastani_16thread_trial1	5955	45/5037fb	31878091	pyfastani (5955)	COMPLETED	0	2024-11-30 14:48:06.355	23.7s	1s	227.1%	1.4 MB	4.3 MB	13 MB	790 B	1.0	1.4
pyfastani_16thread/D5_pyfastani_16thread_trial1/trace.txt	D5_pyfastani_16thread_trial1	5968	db/3c0b48	31878101	pyfastani (5968)	COMPLETED	0	2024-11-30 14:48:10.246	19.9s	942ms	233.1%	10 MB	17.3 MB	11.5 MB	742 B	0.942	10.0
pyfastani_16thread/D5_pyfastani_16thread_trial1/trace.txt	D5_pyfastani_16thread_trial1	5967	9d/839cc9	31878098	pyfastani (5967)	COMPLETED	0	2024-11-30 14:48:10.176	19.9s	904ms	249.0%	9.2 MB	17 MB	11.1 MB	3.6 KB	0.904	9.2
pyfastani_16thread/D5_pyfastani_16thread_trial1/trace.txt	D5_pyfastani_16thread_trial1	5979	68/059f67	31878110	pyfastani (5979)	COMPLETED	0	2024-11-30 14:48:15.278	14.8s	1.2s	175.2%	67.1 MB	1.9 GB	10.2 MB	1.4 KB	1.2	67.1
pyfastani_16thread/D5_pyfastani_16thread_trial1/trace.txt	D5_pyfastani_16thread_trial1	5983	7e/75ff26	31878113	pyfastani (5983)	COMPLETED	0	2024-11-30 14:48:15.462	14.7s	1s	262.2%	10 MB	17.3 MB	11.2 MB	2.5 KB	1.0	10.0
pyfastani_16thread/D5_pyfastani_16thread_trial1/trace.txt	D5_pyfastani_16thread_trial1	5985	a7/e83449	31878114	pyfastani (5985)	COMPLETED	0	2024-11-30 14:48:15.530	14.6s	770ms	307.1%	9.7 MB	17.1 MB	8.9 MB	1.7 KB	0.77	9.7
pyfastani_16thread/D5_pyfastani_16thread_trial1/trace.txt	D5_pyfastani_16thread_trial1	5984	f1/89c82d	31878115	pyfastani (5984)	COMPLETED	0	2024-11-30 14:48:15.598	14.6s	855ms	307.7%	10 MB	17.3 MB	11.1 MB	502 B	0.855	10.0
pyfastani_16thread/D5_pyfastani_16thread_trial1/trace.txt	D5_pyfastani_16thread_trial1	5986	09/695de8	31878116	pyfastani (5986)	COMPLETED	0	2024-11-30 14:48:15.670	14.5s	893ms	254.4%	1.4 MB	4.3 MB	11.9 MB	1.1 KB	0.893	1.4
pyfastani_16thread/D5_pyfastani_16thread_trial1/trace.txt	D5_pyfastani_16thread_trial1	5992	8b/af571f	31878121	pyfastani (5992)	COMPLETED	0	2024-11-30 14:48:15.946	14.2s	858ms	255.3%	10.2 MB	17.3 MB	9.4 MB	1.5 KB	0.858	10.2
pyfastani_16thread/D5_pyfastani_16thread_trial1/trace.txt	D5_pyfastani_16thread_trial1	5989	d5/793f77	31878120	pyfastani (5989)	COMPLETED	0	2024-11-30 14:48:15.875	14.3s	850ms	302.6%	9.5 MB	17.1 MB	11.3 MB	679 B	0.85	9.5
pyfastani_16thread/D5_pyfastani_16thread_trial1/trace.txt	D5_pyfastani_16thread_trial1	5988	02/dd7aa1	31878119	pyfastani (5988)	COMPLETED	0	2024-11-30 14:48:15.827	14.3s	699ms	337.2%	9.9 MB	17.3 MB	9.2 MB	903 B	0.699	9.9
pyfastani_16thread/D5_pyfastani_16thread_trial1/trace.txt	D5_pyfastani_16thread_trial1	5991	95/696c42	31878122	pyfastani (5991)	COMPLETED	0	2024-11-30 14:48:16.006	14.2s	768ms	291.1%	10 MB	17.3 MB	9 MB	1.2 KB	0.768	10.0
pyfastani_16thread/D5_pyfastani_16thread_trial1/trace.txt	D5_pyfastani_16thread_trial1	5990	c4/d3e93b	31878123	pyfastani (5990)	COMPLETED	0	2024-11-30 14:48:16.090	14.1s	663ms	340.6%	9.9 MB	17.3 MB	8.5 MB	749 B	0.663	9.9
pyfastani_16thread/D5_pyfastani_16thread_trial1/trace.txt	D5_pyfastani_16thread_trial1	5993	05/214c98	31878124	pyfastani (5993)	COMPLETED	0	2024-11-30 14:48:16.190	14s	882ms	292.7%	10.3 MB	17.3 MB	11 MB	3.3 KB	0.882	10.3
pyfastani_16thread/D5_pyfastani_16thread_trial1/trace.txt	D5_pyfastani_16thread_trial1	5994	04/d182a4	31878125	pyfastani (5994)	COMPLETED	0	2024-11-30 14:48:16.266	14s	804ms	263.0%	9.6 MB	17.1 MB	9.8 MB	549 B	0.804	9.6
pyfastani_16thread/D5_pyfastani_16thread_trial1/trace.txt	D5_pyfastani_16thread_trial1	5996	41/c2b5cb	31878127	pyfastani (5996)	COMPLETED	0	2024-11-30 14:48:16.358	13.9s	716ms	334.9%	9.7 MB	17.3 MB	9.5 MB	629 B	0.716	9.7
pyfastani_16thread/D5_pyfastani_16thread_trial1/trace.txt	D5_pyfastani_16thread_trial1	5997	dc/64ffde	31878128	pyfastani (5997)	COMPLETED	0	2024-11-30 14:48:16.434	13.8s	848ms	273.9%	10.1 MB	17.3 MB	11.4 MB	1.6 KB	0.848	10.1
pyfastani_16thread/D5_pyfastani_16thread_trial1/trace.txt	D5_pyfastani_16thread_trial1	5998	ce/2c8bea	31878129	pyfastani (5998)	COMPLETED	0	2024-11-30 14:48:16.506	13.7s	823ms	243.5%	10.2 MB	17.3 MB	9.1 MB	2.1 KB	0.823	10.2
pyfastani_16thread/D5_pyfastani_16thread_trial1/trace.txt	D5_pyfastani_16thread_trial1	5999	fd/531ad8	31878130	pyfastani (5999)	COMPLETED	0	2024-11-30 14:48:16.594	13.7s	869ms	323.4%	10 MB	17.3 MB	12.6 MB	677 B	0.869	10.0
pyfastani_16thread/D5_pyfastani_16thread_trial1/trace.txt	D5_pyfastani_16thread_trial1	6000	8a/87be74	31878132	pyfastani (6000)	COMPLETED	0	2024-11-30 14:48:16.734	13.5s	822ms	286.9%	9.9 MB	17.3 MB	11.4 MB	621 B	0.822	9.9
pyfastani_16thread/D5_pyfastani_16thread_trial1/trace.txt	D5_pyfastani_16thread_trial1	6002	39/956a8c	31878133	pyfastani (6002)	COMPLETED	0	2024-11-30 14:48:16.811	13.5s	685ms	326.9%	10.2 MB	17.3 MB	9.2 MB	645 B	0.685	10.2
pyfastani_16thread/D5_pyfastani_16thread_trial1/trace.txt	D5_pyfastani_16thread_trial1	6003	f7/d5c7ce	31878134	pyfastani (6003)	COMPLETED	0	2024-11-30 14:48:16.855	13.4s	667ms	328.1%	9.9 MB	17.3 MB	7.9 MB	861 B	0.667	9.9
pyfastani_16thread/D5_pyfastani_16thread_trial1/trace.txt	D5_pyfastani_16thread_trial1	6006	ab/32f715	31878135	pyfastani (6006)	COMPLETED	0	2024-11-30 14:48:16.911	13.4s	925ms	292.8%	9.6 MB	17.1 MB	12 MB	685 B	0.925	9.6
pyfastani_16thread/D5_pyfastani_16thread_trial1/trace.txt	D5_pyfastani_16thread_trial1	6005	18/19f49e	31878136	pyfastani (6005)	COMPLETED	0	2024-11-30 14:48:16.994	13.3s	851ms	223.4%	9.2 MB	17 MB	8.8 MB	1.4 KB	0.851	9.2
pyfastani_16thread/D5_pyfastani_16thread_trial1/trace.txt	D5_pyfastani_16thread_trial1	6008	44/aec565	31878137	pyfastani (6008)	COMPLETED	0	2024-11-30 14:48:17.078	13.2s	822ms	268.9%	9.9 MB	17.3 MB	9.6 MB	743 B	0.822	9.9
pyfastani_16thread/D5_pyfastani_16thread_trial1/trace.txt	D5_pyfastani_16thread_trial1	6007	5b/f6f2d0	31878138	pyfastani (6007)	COMPLETED	0	2024-11-30 14:48:17.142	13.2s	919ms	262.5%	9.2 MB	17.1 MB	9.5 MB	1 KB	0.919	9.2
pyfastani_16thread/D5_pyfastani_16thread_trial1/trace.txt	D5_pyfastani_16thread_trial1	6004	e3/4bd56b	31878139	pyfastani (6004)	COMPLETED	0	2024-11-30 14:48:17.182	13.1s	733ms	231.2%	10.2 MB	17.3 MB	7.9 MB	567 B	0.733	10.2
pyfastani_16thread/D5_pyfastani_16thread_trial1/trace.txt	D5_pyfastani_16thread_trial1	6011	10/032c66	31878142	pyfastani (6011)	COMPLETED	0	2024-11-30 14:48:17.366	13s	834ms	188.2%	9.2 MB	17.1 MB	9.6 MB	829 B	0.834	9.2
pyfastani_16thread/D5_pyfastani_16thread_trial1/trace.txt	D5_pyfastani_16thread_trial1	6021	4f/915eaf	31878145	pyfastani (6021)	COMPLETED	0	2024-11-30 14:48:20.140	10.2s	800ms	251.0%	9.3 MB	17.1 MB	10.3 MB	429 B	0.8	9.3
pyfastani_16thread/D5_pyfastani_16thread_trial1/trace.txt	D5_pyfastani_16thread_trial1	5975	1f/e7d469	31878104	pyfastani (5975)	COMPLETED	0	2024-11-30 14:48:10.325	24.7s	736ms	268.7%	9.2 MB	17.1 MB	7.8 MB	406 B	0.736	9.2
pyfastani_16thread/D5_pyfastani_16thread_trial1/trace.txt	D5_pyfastani_16thread_trial1	5977	18/25d5ba	31878106	pyfastani (5977)	COMPLETED	0	2024-11-30 14:48:15.101	20s	1.3s	159.9%	65.8 MB	1.8 GB	11.3 MB	1.6 KB	1.3	65.8
pyfastani_16thread/D5_pyfastani_16thread_trial1/trace.txt	D5_pyfastani_16thread_trial1	5978	a4/7d5555	31878109	pyfastani (5978)	COMPLETED	0	2024-11-30 14:48:15.215	19.9s	1.3s	169.3%	65.4 MB	1.8 GB	9.1 MB	1.4 KB	1.3	65.4
pyfastani_16thread/D5_pyfastani_16thread_trial1/trace.txt	D5_pyfastani_16thread_trial1	5973	87/64d066	31878108	pyfastani (5973)	COMPLETED	0	2024-11-30 14:48:15.172	19.9s	825ms	226.7%	9.1 MB	17 MB	9.4 MB	486 B	0.825	9.1
pyfastani_16thread/D5_pyfastani_16thread_trial1/trace.txt	D5_pyfastani_16thread_trial1	5980	57/35b4e3	31878112	pyfastani (5980)	COMPLETED	0	2024-11-30 14:48:15.398	19.7s	934ms	228.4%	9 MB	17 MB	11.3 MB	781 B	0.934	9.0
pyfastani_16thread/D5_pyfastani_16thread_trial1/trace.txt	D5_pyfastani_16thread_trial1	5987	98/caec37	31878117	pyfastani (5987)	COMPLETED	0	2024-11-30 14:48:15.695	19.4s	773ms	200.3%	9.1 MB	17 MB	8.9 MB	1.4 KB	0.773	9.1
pyfastani_16thread/D5_pyfastani_16thread_trial1/trace.txt	D5_pyfastani_16thread_trial1	5982	e6/dde419	31878118	pyfastani (5982)	COMPLETED	0	2024-11-30 14:48:15.733	19.4s	1.1s	191.8%	9.1 MB	17 MB	8.5 MB	822 B	1.1	9.1
pyfastani_16thread/D5_pyfastani_16thread_trial1/trace.txt	D5_pyfastani_16thread_trial1	5995	e7/9817cf	31878126	pyfastani (5995)	COMPLETED	0	2024-11-30 14:48:16.294	18.8s	936ms	239.8%	9.8 MB	17.3 MB	10.6 MB	2.1 KB	0.936	9.8
pyfastani_16thread/D5_pyfastani_16thread_trial1/trace.txt	D5_pyfastani_16thread_trial1	6001	61/a249b8	31878131	pyfastani (6001)	COMPLETED	0	2024-11-30 14:48:16.646	18.5s	885ms	289.6%	9.3 MB	17 MB	11 MB	1.9 KB	0.885	9.3
pyfastani_16thread/D5_pyfastani_16thread_trial1/trace.txt	D5_pyfastani_16thread_trial1	6010	98/736c25	31878141	pyfastani (6010)	COMPLETED	0	2024-11-30 14:48:17.299	17.8s	857ms	268.7%	9.7 MB	17.3 MB	11.3 MB	1 KB	0.857	9.7
pyfastani_16thread/D5_pyfastani_16thread_trial1/trace.txt	D5_pyfastani_16thread_trial1	6012	17/ae67be	31878143	pyfastani (6012)	COMPLETED	0	2024-11-30 14:48:20.094	15s	870ms	241.6%	9.3 MB	17 MB	9.8 MB	1.3 KB	0.87	9.3
pyfastani_16thread/D5_pyfastani_16thread_trial1/trace.txt	D5_pyfastani_16thread_trial1	6025	b0/861bd3	31878146	pyfastani (6025)	COMPLETED	0	2024-11-30 14:48:20.163	15s	853ms	273.0%	9.6 MB	17.3 MB	9.6 MB	2.1 KB	0.853	9.6
pyfastani_16thread/D5_pyfastani_16thread_trial1/trace.txt	D5_pyfastani_16thread_trial1	6014	f8/662a2d	31878149	pyfastani (6014)	COMPLETED	0	2024-11-30 14:48:20.237	14.9s	640ms	331.4%	10.1 MB	17.3 MB	8.2 MB	375 B	0.64	10.1
pyfastani_16thread/D5_pyfastani_16thread_trial1/trace.txt	D5_pyfastani_16thread_trial1	6017	da/4dc619	31878151	pyfastani (6017)	COMPLETED	0	2024-11-30 14:48:20.293	14.9s	1s	262.4%	9.8 MB	17.3 MB	11.5 MB	3.6 KB	1.0	9.8
pyfastani_16thread/D5_pyfastani_16thread_trial1/trace.txt	D5_pyfastani_16thread_trial1	6030	6a/80147b	31878152	pyfastani (6030)	COMPLETED	0	2024-11-30 14:48:20.320	14.9s	1.1s	216.4%	66.9 MB	1.8 GB	8.8 MB	1.2 KB	1.1	66.9
pyfastani_16thread/D5_pyfastani_16thread_trial1/trace.txt	D5_pyfastani_16thread_trial1	6037	e8/5f63eb	31878153	pyfastani (6037)	COMPLETED	0	2024-11-30 14:48:20.359	14.8s	791ms	305.7%	9.7 MB	17.3 MB	9.4 MB	838 B	0.791	9.7
pyfastani_16thread/D5_pyfastani_16thread_trial1/trace.txt	D5_pyfastani_16thread_trial1	6015	28/369a07	31878158	pyfastani (6015)	COMPLETED	0	2024-11-30 14:48:25.166	10s	817ms	240.3%	9.1 MB	17 MB	10.9 MB	445 B	0.817	9.1
pyfastani_16thread/D5_pyfastani_16thread_trial1/trace.txt	D5_pyfastani_16thread_trial1	6032	4a/9a782d	31878159	pyfastani (6032)	COMPLETED	0	2024-11-30 14:48:25.188	10s	811ms	254.7%	9.8 MB	17.3 MB	9.5 MB	1 KB	0.811	9.8
pyfastani_16thread/D5_pyfastani_16thread_trial1/trace.txt	D5_pyfastani_16thread_trial1	6040	b3/e205ed	31878162	pyfastani (6040)	COMPLETED	0	2024-11-30 14:48:25.259	10s	817ms	257.4%	9.3 MB	17 MB	10.8 MB	813 B	0.817	9.3
pyfastani_16thread/D5_pyfastani_16thread_trial1/trace.txt	D5_pyfastani_16thread_trial1	6009	46/54b789	31878140	pyfastani (6009)	COMPLETED	0	2024-11-30 14:48:17.254	22.8s	918ms	216.9%	9.2 MB	17 MB	10 MB	1.8 KB	0.918	9.2
pyfastani_16thread/D5_pyfastani_16thread_trial1/trace.txt	D5_pyfastani_16thread_trial1	6013	7c/0819c4	31878144	pyfastani (6013)	COMPLETED	0	2024-11-30 14:48:20.117	20s	937ms	214.2%	9.3 MB	17 MB	8.7 MB	1.7 KB	0.937	9.3
pyfastani_16thread/D5_pyfastani_16thread_trial1/trace.txt	D5_pyfastani_16thread_trial1	6024	9f/ff0e7c	31878147	pyfastani (6024)	COMPLETED	0	2024-11-30 14:48:20.188	19.9s	875ms	196.0%	9.2 MB	17 MB	10.2 MB	1.6 KB	0.875	9.2
pyfastani_16thread/D5_pyfastani_16thread_trial1/trace.txt	D5_pyfastani_16thread_trial1	6019	7c/8f6970	31878148	pyfastani (6019)	COMPLETED	0	2024-11-30 14:48:20.214	19.9s	921ms	245.2%	9.6 MB	17.1 MB	10.2 MB	2.2 KB	0.921	9.6
pyfastani_16thread/D5_pyfastani_16thread_trial1/trace.txt	D5_pyfastani_16thread_trial1	6018	1e/c1d1b6	31878150	pyfastani (6018)	COMPLETED	0	2024-11-30 14:48:20.268	19.8s	775ms	261.2%	9.3 MB	17 MB	9 MB	582 B	0.775	9.3
pyfastani_16thread/D5_pyfastani_16thread_trial1/trace.txt	D5_pyfastani_16thread_trial1	6039	68/541fd2	31878155	pyfastani (6039)	COMPLETED	0	2024-11-30 14:48:25.089	15s	802ms	218.0%	9.7 MB	17.3 MB	11.3 MB	502 B	0.802	9.7
pyfastani_16thread/D5_pyfastani_16thread_trial1/trace.txt	D5_pyfastani_16thread_trial1	6023	cd/d7c026	31878156	pyfastani (6023)	COMPLETED	0	2024-11-30 14:48:25.117	15s	647ms	281.5%	10.2 MB	21.3 MB	8.5 MB	686 B	0.647	10.2
pyfastani_16thread/D5_pyfastani_16thread_trial1/trace.txt	D5_pyfastani_16thread_trial1	6036	f9/79f36c	31878160	pyfastani (6036)	COMPLETED	0	2024-11-30 14:48:25.214	14.9s	799ms	269.7%	9.2 MB	17.1 MB	9.1 MB	1.6 KB	0.799	9.2
pyfastani_16thread/D5_pyfastani_16thread_trial1/trace.txt	D5_pyfastani_16thread_trial1	6022	d1/bd31ef	31878164	pyfastani (6022)	COMPLETED	0	2024-11-30 14:48:25.304	14.8s	951ms	238.2%	3.1 MB	4.3 MB	9.7 MB	2.2 KB	0.951	3.1
pyfastani_16thread/D5_pyfastani_16thread_trial1/trace.txt	D5_pyfastani_16thread_trial1	6020	e4/82c2e8	31878165	pyfastani (6020)	COMPLETED	0	2024-11-30 14:48:25.328	14.8s	819ms	262.3%	10.1 MB	17.3 MB	9 MB	1.3 KB	0.819	10.1
pyfastani_16thread/D5_pyfastani_16thread_trial1/trace.txt	D5_pyfastani_16thread_trial1	6028	75/cb88bc	31878168	pyfastani (6028)	COMPLETED	0	2024-11-30 14:48:25.398	14.8s	750ms	264.5%	9.9 MB	17.3 MB	9.3 MB	2 KB	0.75	9.9
pyfastani_16thread/D5_pyfastani_16thread_trial1/trace.txt	D5_pyfastani_16thread_trial1	6038	6e/87f5f5	31878166	pyfastani (6038)	COMPLETED	0	2024-11-30 14:48:25.352	14.8s	792ms	218.1%	9.8 MB	17.1 MB	9.8 MB	1 KB	0.792	9.8
pyfastani_16thread/D5_pyfastani_16thread_trial1/trace.txt	D5_pyfastani_16thread_trial1	6031	58/8c341d	31878169	pyfastani (6031)	COMPLETED	0	2024-11-30 14:48:25.420	14.7s	923ms	276.7%	9.9 MB	17.3 MB	10.5 MB	2.8 KB	0.923	9.9
pyfastani_16thread/D5_pyfastani_16thread_trial1/trace.txt	D5_pyfastani_16thread_trial1	6029	11/b62d9e	31878170	pyfastani (6029)	COMPLETED	0	2024-11-30 14:48:25.448	14.7s	1.1s	222.9%	9.2 MB	17.1 MB	12.1 MB	935 B	1.1	9.2
pyfastani_16thread/D5_pyfastani_16thread_trial1/trace.txt	D5_pyfastani_16thread_trial1	6026	e3/d2318f	31878171	pyfastani (6026)	COMPLETED	0	2024-11-30 14:48:25.472	14.7s	794ms	305.7%	9.9 MB	17.3 MB	10.8 MB	511 B	0.794	9.9
pyfastani_16thread/D5_pyfastani_16thread_trial1/trace.txt	D5_pyfastani_16thread_trial1	6045	dd/6af887	31878172	pyfastani (6045)	COMPLETED	0	2024-11-30 14:48:25.499	14.7s	782ms	201.3%	9.9 MB	17.3 MB	8.5 MB	1 KB	0.782	9.9
pyfastani_16thread/D5_pyfastani_16thread_trial1/trace.txt	D5_pyfastani_16thread_trial1	6042	e5/39c958	31878175	pyfastani (6042)	COMPLETED	0	2024-11-30 14:48:25.575	14.6s	807ms	300.0%	10.1 MB	17.3 MB	9.6 MB	2 KB	0.807	10.1
pyfastani_16thread/D5_pyfastani_16thread_trial1/trace.txt	D5_pyfastani_16thread_trial1	6044	0b/deaaad	31878176	pyfastani (6044)	COMPLETED	0	2024-11-30 14:48:25.602	14.6s	866ms	284.0%	9.1 MB	17 MB	10.8 MB	1.5 KB	0.866	9.1
pyfastani_16thread/D5_pyfastani_16thread_trial1/trace.txt	D5_pyfastani_16thread_trial1	6047	0a/ab9ea2	31878178	pyfastani (6047)	COMPLETED	0	2024-11-30 14:48:25.649	14.6s	695ms	305.6%	9.9 MB	17.3 MB	8.1 MB	765 B	0.695	9.9
pyfastani_16thread/D5_pyfastani_16thread_trial1/trace.txt	D5_pyfastani_16thread_trial1	6048	e7/ad83ee	31878179	pyfastani (6048)	COMPLETED	0	2024-11-30 14:48:25.675	14.6s	935ms	301.0%	9.8 MB	17.3 MB	10.9 MB	1.1 KB	0.935	9.8
pyfastani_16thread/D5_pyfastani_16thread_trial1/trace.txt	D5_pyfastani_16thread_trial1	6050	21/5208f8	31878180	pyfastani (6050)	COMPLETED	0	2024-11-30 14:48:25.700	14.5s	879ms	281.4%	10.3 MB	21.3 MB	10.1 MB	2.2 KB	0.879	10.3
pyfastani_16thread/D5_pyfastani_16thread_trial1/trace.txt	D5_pyfastani_16thread_trial1	6052	0b/164404	31878181	pyfastani (6052)	COMPLETED	0	2024-11-30 14:48:25.723	14.5s	912ms	279.3%	9.8 MB	17.3 MB	10.4 MB	2.9 KB	0.912	9.8
pyfastani_16thread/D5_pyfastani_16thread_trial1/trace.txt	D5_pyfastani_16thread_trial1	6051	72/76acc1	31878182	pyfastani (6051)	COMPLETED	0	2024-11-30 14:48:25.754	14.5s	1.2s	217.6%	65.5 MB	1.8 GB	10.3 MB	1.9 KB	1.2	65.5
pyfastani_16thread/D5_pyfastani_16thread_trial1/trace.txt	D5_pyfastani_16thread_trial1	6054	07/ec8446	31878185	pyfastani (6054)	COMPLETED	0	2024-11-30 14:48:25.832	14.4s	783ms	270.2%	10 MB	17.3 MB	8.9 MB	557 B	0.783	10.0
pyfastani_16thread/D5_pyfastani_16thread_trial1/trace.txt	D5_pyfastani_16thread_trial1	6055	7c/b54eb8	31878186	pyfastani (6055)	COMPLETED	0	2024-11-30 14:48:25.856	14.4s	892ms	268.1%	9.4 MB	17 MB	9 MB	1.9 KB	0.892	9.4
pyfastani_16thread/D5_pyfastani_16thread_trial1/trace.txt	D5_pyfastani_16thread_trial1	6056	37/00abe5	31878187	pyfastani (6056)	COMPLETED	0	2024-11-30 14:48:25.880	14.4s	841ms	239.9%	10.6 MB	21.3 MB	9.1 MB	603 B	0.841	10.6
pyfastani_16thread/D5_pyfastani_16thread_trial1/trace.txt	D5_pyfastani_16thread_trial1	6060	5c/7ac503	31878190	pyfastani (6060)	COMPLETED	0	2024-11-30 14:48:25.954	14.3s	984ms	194.5%	10 MB	17.3 MB	9.7 MB	1 KB	0.984	10.0
pyfastani_16thread/D5_pyfastani_16thread_trial1/trace.txt	D5_pyfastani_16thread_trial1	6067	be/3d88b2	31878197	pyfastani (6067)	COMPLETED	0	2024-11-30 14:48:26.143	14.2s	722ms	270.7%	9 MB	17 MB	8.5 MB	397 B	0.722	9.0
pyfastani_16thread/D5_pyfastani_16thread_trial1/trace.txt	D5_pyfastani_16thread_trial1	6066	2e/ada75f	31878198	pyfastani (6066)	COMPLETED	0	2024-11-30 14:48:26.183	14.1s	805ms	156.5%	9.3 MB	17 MB	10.9 MB	869 B	0.805	9.3
pyfastani_16thread/D5_pyfastani_16thread_trial1/trace.txt	D5_pyfastani_16thread_trial1	6073	1d/ae3108	31878203	pyfastani (6073)	COMPLETED	0	2024-11-30 14:48:30.243	10.1s	759ms	281.8%	9.7 MB	17.3 MB	9.6 MB	1.2 KB	0.759	9.7
pyfastani_16thread/D5_pyfastani_16thread_trial1/trace.txt	D5_pyfastani_16thread_trial1	6041	8a/585e62	31878154	pyfastani (6041)	COMPLETED	0	2024-11-30 14:48:20.382	24.7s	1s	235.2%	9.2 MB	17 MB	11.9 MB	1.9 KB	1.0	9.2
pyfastani_16thread/D5_pyfastani_16thread_trial1/trace.txt	D5_pyfastani_16thread_trial1	6016	83/9df4cc	31878157	pyfastani (6016)	COMPLETED	0	2024-11-30 14:48:25.143	19.9s	898ms	241.9%	8.9 MB	17 MB	10 MB	1.4 KB	0.898	8.9
pyfastani_16thread/D5_pyfastani_16thread_trial1/trace.txt	D5_pyfastani_16thread_trial1	6034	2d/e08630	31878163	pyfastani (6034)	COMPLETED	0	2024-11-30 14:48:25.282	19.8s	858ms	238.3%	9.7 MB	17.1 MB	9.1 MB	990 B	0.858	9.7
pyfastani_16thread/D5_pyfastani_16thread_trial1/trace.txt	D5_pyfastani_16thread_trial1	6035	a7/2b9970	31878161	pyfastani (6035)	COMPLETED	0	2024-11-30 14:48:25.237	19.8s	779ms	233.9%	9.8 MB	17.3 MB	8.9 MB	1.2 KB	0.779	9.8
pyfastani_16thread/D5_pyfastani_16thread_trial1/trace.txt	D5_pyfastani_16thread_trial1	6046	0e/516e58	31878177	pyfastani (6046)	COMPLETED	0	2024-11-30 14:48:25.626	19.5s	936ms	212.2%	9.7 MB	17.3 MB	10.8 MB	2.6 KB	0.936	9.7
pyfastani_16thread/D5_pyfastani_16thread_trial1/trace.txt	D5_pyfastani_16thread_trial1	6053	94/fd7703	31878183	pyfastani (6053)	COMPLETED	0	2024-11-30 14:48:25.778	19.3s	898ms	259.6%	9.6 MB	17.1 MB	9.3 MB	749 B	0.898	9.6
pyfastani_16thread/D5_pyfastani_16thread_trial1/trace.txt	D5_pyfastani_16thread_trial1	6064	db/98fdd8	31878196	pyfastani (6064)	COMPLETED	0	2024-11-30 14:48:26.106	19s	892ms	236.4%	9.2 MB	17 MB	8.9 MB	1.3 KB	0.892	9.2
pyfastani_16thread/D5_pyfastani_16thread_trial1/trace.txt	D5_pyfastani_16thread_trial1	6049	c9/a7ebae	31878184	pyfastani (6049)	COMPLETED	0	2024-11-30 14:48:25.808	19.3s	1.3s	177.6%	65.4 MB	1.9 GB	11.5 MB	3.7 KB	1.3	65.4
pyfastani_16thread/D5_pyfastani_16thread_trial1/trace.txt	D5_pyfastani_16thread_trial1	6068	e1/10d3ab	31878199	pyfastani (6068)	COMPLETED	0	2024-11-30 14:48:30.109	15s	824ms	284.4%	10.1 MB	17.3 MB	8.3 MB	1 KB	0.824	10.1
pyfastani_16thread/D5_pyfastani_16thread_trial1/trace.txt	D5_pyfastani_16thread_trial1	6069	c6/3ed6ed	31878200	pyfastani (6069)	COMPLETED	0	2024-11-30 14:48:30.164	15s	823ms	311.9%	9.9 MB	17.3 MB	10.6 MB	438 B	0.823	9.9
pyfastani_16thread/D5_pyfastani_16thread_trial1/trace.txt	D5_pyfastani_16thread_trial1	6070	84/8bcf45	31878201	pyfastani (6070)	COMPLETED	0	2024-11-30 14:48:30.186	15s	801ms	308.9%	9.2 MB	17 MB	9.6 MB	1.2 KB	0.801	9.2
pyfastani_16thread/D5_pyfastani_16thread_trial1/trace.txt	D5_pyfastani_16thread_trial1	6071	b8/a960fd	31878202	pyfastani (6071)	COMPLETED	0	2024-11-30 14:48:30.222	14.9s	774ms	221.3%	9.2 MB	17 MB	8.5 MB	406 B	0.774	9.2
pyfastani_16thread/D5_pyfastani_16thread_trial1/trace.txt	D5_pyfastani_16thread_trial1	6080	f8/e5cb8c	31878212	pyfastani (6080)	COMPLETED	0	2024-11-30 14:48:30.463	14.7s	916ms	239.7%	9.8 MB	17.3 MB	8.8 MB	1.5 KB	0.916	9.8
pyfastani_16thread/D5_pyfastani_16thread_trial1/trace.txt	D5_pyfastani_16thread_trial1	6083	27/3d4791	31878213	pyfastani (6083)	COMPLETED	0	2024-11-30 14:48:30.485	14.7s	743ms	252.0%	10.2 MB	17.3 MB	9.3 MB	807 B	0.743	10.2
pyfastani_16thread/D5_pyfastani_16thread_trial1/trace.txt	D5_pyfastani_16thread_trial1	6084	34/956aea	31878214	pyfastani (6084)	COMPLETED	0	2024-11-30 14:48:30.507	14.7s	838ms	214.2%	9.8 MB	17.3 MB	9.2 MB	2 KB	0.838	9.8
pyfastani_16thread/D5_pyfastani_16thread_trial1/trace.txt	D5_pyfastani_16thread_trial1	6082	0c/99acf7	31878215	pyfastani (6082)	COMPLETED	0	2024-11-30 14:48:30.531	14.7s	829ms	278.3%	1.4 MB	4.3 MB	9.3 MB	982 B	0.829	1.4
pyfastani_16thread/D5_pyfastani_16thread_trial1/trace.txt	D5_pyfastani_16thread_trial1	6085	bb/d48a98	31878216	pyfastani (6085)	COMPLETED	0	2024-11-30 14:48:30.553	14.7s	851ms	251.8%	9.2 MB	17 MB	9.2 MB	1.1 KB	0.851	9.2
pyfastani_16thread/D5_pyfastani_16thread_trial1/trace.txt	D5_pyfastani_16thread_trial1	6086	3b/f4c96e	31878217	pyfastani (6086)	COMPLETED	0	2024-11-30 14:48:30.575	14.6s	731ms	162.3%	9 MB	17.1 MB	8.1 MB	621 B	0.731	9.0
pyfastani_16thread/D5_pyfastani_16thread_trial1/trace.txt	D5_pyfastani_16thread_trial1	6091	e3/76b6bd	31878218	pyfastani (6091)	COMPLETED	0	2024-11-30 14:48:30.600	14.6s	1.1s	188.2%	66.9 MB	1.8 GB	9 MB	901 B	1.1	66.9
pyfastani_16thread/D5_pyfastani_16thread_trial1/trace.txt	D5_pyfastani_16thread_trial1	6043	74/eb884b	31878173	pyfastani (6043)	COMPLETED	0	2024-11-30 14:48:25.524	24.6s	860ms	241.5%	9.2 MB	17 MB	11.5 MB	477 B	0.86	9.2
pyfastani_16thread/D5_pyfastani_16thread_trial1/trace.txt	D5_pyfastani_16thread_trial1	6027	dc/010ed3	31878167	pyfastani (6027)	COMPLETED	0	2024-11-30 14:48:25.375	24.7s	789ms	245.8%	9.6 MB	17.1 MB	9.4 MB	782 B	0.789	9.6
pyfastani_16thread/D5_pyfastani_16thread_trial1/trace.txt	D5_pyfastani_16thread_trial1	6033	5f/007f9a	31878174	pyfastani (6033)	COMPLETED	0	2024-11-30 14:48:25.551	24.6s	837ms	264.7%	9.2 MB	17 MB	11.2 MB	485 B	0.837	9.2
pyfastani_16thread/D5_pyfastani_16thread_trial1/trace.txt	D5_pyfastani_16thread_trial1	6057	bd/93237d	31878188	pyfastani (6057)	COMPLETED	0	2024-11-30 14:48:25.905	24.2s	752ms	237.5%	9.6 MB	17.3 MB	8.9 MB	781 B	0.752	9.6
pyfastani_16thread/D5_pyfastani_16thread_trial1/trace.txt	D5_pyfastani_16thread_trial1	6058	63/525f2b	31878189	pyfastani (6058)	COMPLETED	0	2024-11-30 14:48:25.929	24.2s	922ms	231.3%	9.7 MB	17.3 MB	9.4 MB	1.2 KB	0.922	9.7
pyfastani_16thread/D5_pyfastani_16thread_trial1/trace.txt	D5_pyfastani_16thread_trial1	6061	1c/817445	31878191	pyfastani (6061)	COMPLETED	0	2024-11-30 14:48:25.980	24.2s	806ms	225.6%	9 MB	17 MB	9.1 MB	718 B	0.806	9.0
pyfastani_16thread/D5_pyfastani_16thread_trial1/trace.txt	D5_pyfastani_16thread_trial1	6059	75/ae1ffa	31878192	pyfastani (6059)	COMPLETED	0	2024-11-30 14:48:26.004	24.1s	1.2s	185.9%	65.5 MB	1.9 GB	10.6 MB	2.4 KB	1.2	65.5
pyfastani_16thread/D5_pyfastani_16thread_trial1/trace.txt	D5_pyfastani_16thread_trial1	6063	e5/9e02ca	31878193	pyfastani (6063)	COMPLETED	0	2024-11-30 14:48:26.035	24.1s	866ms	232.1%	9.8 MB	17.3 MB	8.3 MB	1.1 KB	0.866	9.8
pyfastani_16thread/D5_pyfastani_16thread_trial1/trace.txt	D5_pyfastani_16thread_trial1	6062	e4/878c81	31878194	pyfastani (6062)	COMPLETED	0	2024-11-30 14:48:26.058	24.1s	884ms	255.0%	9.1 MB	17 MB	10.7 MB	2.9 KB	0.884	9.1
pyfastani_16thread/D5_pyfastani_16thread_trial1/trace.txt	D5_pyfastani_16thread_trial1	6065	e0/4287e9	31878195	pyfastani (6065)	COMPLETED	0	2024-11-30 14:48:26.082	24.1s	875ms	197.4%	8.7 MB	17 MB	10.7 MB	854 B	0.875	8.7
pyfastani_16thread/D5_pyfastani_16thread_trial1/trace.txt	D5_pyfastani_16thread_trial1	6072	d6/4e25fd	31878204	pyfastani (6072)	COMPLETED	0	2024-11-30 14:48:30.264	19.9s	908ms	212.0%	9.2 MB	17 MB	10 MB	910 B	0.908	9.2
pyfastani_16thread/D5_pyfastani_16thread_trial1/trace.txt	D5_pyfastani_16thread_trial1	6074	78/af2c8d	31878205	pyfastani (6074)	COMPLETED	0	2024-11-30 14:48:30.287	19.9s	868ms	245.6%	9.7 MB	17.3 MB	9.5 MB	1.3 KB	0.868	9.7
pyfastani_16thread/D5_pyfastani_16thread_trial1/trace.txt	D5_pyfastani_16thread_trial1	6075	d8/8cf8a3	31878206	pyfastani (6075)	COMPLETED	0	2024-11-30 14:48:30.311	19.9s	827ms	217.3%	9.2 MB	17 MB	9 MB	1021 B	0.827	9.2
pyfastani_16thread/D5_pyfastani_16thread_trial1/trace.txt	D5_pyfastani_16thread_trial1	6076	0b/067ce0	31878207	pyfastani (6076)	COMPLETED	0	2024-11-30 14:48:30.335	19.9s	1.1s	213.8%	9.8 MB	17.3 MB	10 MB	2.2 KB	1.1	9.8
pyfastani_16thread/D5_pyfastani_16thread_trial1/trace.txt	D5_pyfastani_16thread_trial1	6078	ab/2672d6	31878208	pyfastani (6078)	COMPLETED	0	2024-11-30 14:48:30.358	19.8s	926ms	221.5%	10.2 MB	17.3 MB	11.3 MB	1.8 KB	0.926	10.2
pyfastani_16thread/D5_pyfastani_16thread_trial1/trace.txt	D5_pyfastani_16thread_trial1	6077	d2/3d565b	31878209	pyfastani (6077)	COMPLETED	0	2024-11-30 14:48:30.384	19.8s	832ms	245.4%	9.2 MB	17 MB	9.2 MB	1.8 KB	0.832	9.2
pyfastani_16thread/D5_pyfastani_16thread_trial1/trace.txt	D5_pyfastani_16thread_trial1	6088	45/bb3861	31878219	pyfastani (6088)	COMPLETED	0	2024-11-30 14:48:30.623	19.6s	886ms	264.9%	9.8 MB	17.3 MB	11 MB	391 B	0.886	9.8
pyfastani_16thread/D5_pyfastani_16thread_trial1/trace.txt	D5_pyfastani_16thread_trial1	6102	9d/752ba8	31878220	pyfastani (6102)	COMPLETED	0	2024-11-30 14:48:30.646	19.6s	875ms	267.2%	9.7 MB	17.3 MB	10.7 MB	1.5 KB	0.875	9.7
pyfastani_16thread/D5_pyfastani_16thread_trial1/trace.txt	D5_pyfastani_16thread_trial1	6089	19/5e32bc	31878221	pyfastani (6089)	COMPLETED	0	2024-11-30 14:48:30.672	19.6s	867ms	242.7%	9.1 MB	17 MB	9.4 MB	1.7 KB	0.867	9.1
pyfastani_16thread/D5_pyfastani_16thread_trial1/trace.txt	D5_pyfastani_16thread_trial1	6092	06/71b912	31878222	pyfastani (6092)	COMPLETED	0	2024-11-30 14:48:30.696	19.5s	730ms	302.7%	9.8 MB	17.3 MB	8.7 MB	543 B	0.73	9.8
pyfastani_16thread/D5_pyfastani_16thread_trial1/trace.txt	D5_pyfastani_16thread_trial1	6096	cd/49d167	31878226	pyfastani (6096)	COMPLETED	0	2024-11-30 14:48:30.793	19.5s	1.2s	205.8%	67.1 MB	1.8 GB	9.9 MB	1.3 KB	1.2	67.1
pyfastani_16thread/D5_pyfastani_16thread_trial1/trace.txt	D5_pyfastani_16thread_trial1	6099	f6/6551b9	31878229	pyfastani (6099)	COMPLETED	0	2024-11-30 14:48:30.871	19.4s	787ms	314.8%	10 MB	17.3 MB	9.4 MB	1.9 KB	0.787	10.0
pyfastani_16thread/D5_pyfastani_16thread_trial1/trace.txt	D5_pyfastani_16thread_trial1	6095	0c/177c2a	31878230	pyfastani (6095)	COMPLETED	0	2024-11-30 14:48:30.895	19.4s	875ms	226.5%	9.3 MB	17.1 MB	10 MB	773 B	0.875	9.3
pyfastani_16thread/D5_pyfastani_16thread_trial1/trace.txt	D5_pyfastani_16thread_trial1	6116	4a/5951af	31878231	pyfastani (6116)	COMPLETED	0	2024-11-30 14:48:30.943	19.3s	975ms	266.2%	9.4 MB	17 MB	11.4 MB	901 B	0.975	9.4
pyfastani_16thread/D5_pyfastani_16thread_trial1/trace.txt	D5_pyfastani_16thread_trial1	6094	db/6270bc	31878232	pyfastani (6094)	COMPLETED	0	2024-11-30 14:48:30.967	19.3s	790ms	292.1%	9.9 MB	17.3 MB	10.3 MB	773 B	0.79	9.9
pyfastani_16thread/D5_pyfastani_16thread_trial1/trace.txt	D5_pyfastani_16thread_trial1	6100	84/cda4e6	31878233	pyfastani (6100)	COMPLETED	0	2024-11-30 14:48:35.134	15.2s	825ms	297.6%	9.7 MB	17.3 MB	9.2 MB	1.2 KB	0.825	9.7
pyfastani_16thread/D5_pyfastani_16thread_trial1/trace.txt	D5_pyfastani_16thread_trial1	6101	81/7ca4d5	31878234	pyfastani (6101)	COMPLETED	0	2024-11-30 14:48:35.202	15.1s	873ms	282.2%	9.3 MB	17 MB	11.4 MB	2 KB	0.873	9.3
pyfastani_16thread/D5_pyfastani_16thread_trial1/trace.txt	D5_pyfastani_16thread_trial1	6113	98/57e8c2	31878235	pyfastani (6113)	COMPLETED	0	2024-11-30 14:48:35.273	15s	737ms	304.8%	9.9 MB	17.3 MB	8.4 MB	1.4 KB	0.737	9.9
pyfastani_16thread/D5_pyfastani_16thread_trial1/trace.txt	D5_pyfastani_16thread_trial1	6103	53/baaf30	31878236	pyfastani (6103)	COMPLETED	0	2024-11-30 14:48:35.330	15s	731ms	317.1%	10.2 MB	17.3 MB	9.7 MB	1.1 KB	0.731	10.2
pyfastani_16thread/D5_pyfastani_16thread_trial1/trace.txt	D5_pyfastani_16thread_trial1	6104	5a/73a65d	31878237	pyfastani (6104)	COMPLETED	0	2024-11-30 14:48:35.394	14.9s	897ms	235.3%	9.9 MB	17.3 MB	10.4 MB	2.1 KB	0.897	9.9
pyfastani_16thread/D5_pyfastani_16thread_trial1/trace.txt	D5_pyfastani_16thread_trial1	6106	49/5cd80e	31878238	pyfastani (6106)	COMPLETED	0	2024-11-30 14:48:35.436	14.9s	772ms	310.9%	9.8 MB	17.3 MB	9.5 MB	2 KB	0.772	9.8
pyfastani_16thread/D5_pyfastani_16thread_trial1/trace.txt	D5_pyfastani_16thread_trial1	6105	a9/3e8043	31878239	pyfastani (6105)	COMPLETED	0	2024-11-30 14:48:35.475	14.9s	699ms	342.2%	9.7 MB	17.3 MB	9.7 MB	645 B	0.699	9.7
pyfastani_16thread/D5_pyfastani_16thread_trial1/trace.txt	D5_pyfastani_16thread_trial1	6108	ab/d19a0d	31878240	pyfastani (6108)	COMPLETED	0	2024-11-30 14:48:35.534	14.8s	802ms	318.0%	10.1 MB	17.3 MB	11.1 MB	1.2 KB	0.802	10.1
pyfastani_16thread/D5_pyfastani_16thread_trial1/trace.txt	D5_pyfastani_16thread_trial1	6110	93/15152e	31878241	pyfastani (6110)	COMPLETED	0	2024-11-30 14:48:35.602	14.8s	932ms	264.2%	10.1 MB	17.3 MB	11 MB	941 B	0.932	10.1
pyfastani_16thread/D5_pyfastani_16thread_trial1/trace.txt	D5_pyfastani_16thread_trial1	6114	d0/e203ba	31878244	pyfastani (6114)	COMPLETED	0	2024-11-30 14:48:35.750	14.6s	1.1s	251.0%	9.2 MB	17 MB	10.8 MB	1.2 KB	1.1	9.2
pyfastani_16thread/D5_pyfastani_16thread_trial1/trace.txt	D5_pyfastani_16thread_trial1	6112	2d/595d25	31878245	pyfastani (6112)	COMPLETED	0	2024-11-30 14:48:35.802	14.6s	868ms	310.3%	9.8 MB	17.3 MB	11.1 MB	726 B	0.868	9.8
pyfastani_16thread/D5_pyfastani_16thread_trial1/trace.txt	D5_pyfastani_16thread_trial1	6107	eb/71cca5	31878246	pyfastani (6107)	COMPLETED	0	2024-11-30 14:48:35.870	14.5s	787ms	297.4%	9.9 MB	17.3 MB	8.3 MB	1.3 KB	0.787	9.9
pyfastani_16thread/D5_pyfastani_16thread_trial1/trace.txt	D5_pyfastani_16thread_trial1	6118	2f/d53106	31878249	pyfastani (6118)	COMPLETED	0	2024-11-30 14:48:36.034	14.4s	1.1s	195.2%	9.1 MB	17 MB	9.2 MB	1.5 KB	1.1	9.1
pyfastani_16thread/D5_pyfastani_16thread_trial1/trace.txt	D5_pyfastani_16thread_trial1	6119	2e/6dc137	31878250	pyfastani (6119)	COMPLETED	0	2024-11-30 14:48:36.106	14.3s	890ms	252.3%	9.2 MB	17 MB	11.1 MB	581 B	0.89	9.2
pyfastani_16thread/D5_pyfastani_16thread_trial1/trace.txt	D5_pyfastani_16thread_trial1	6121	78/bb88ab	31878251	pyfastani (6121)	COMPLETED	0	2024-11-30 14:48:36.166	14.2s	1s	228.2%	9.1 MB	17.1 MB	11.4 MB	3.1 KB	1.0	9.1
pyfastani_16thread/D5_pyfastani_16thread_trial1/trace.txt	D5_pyfastani_16thread_trial1	6122	17/8de125	31878252	pyfastani (6122)	COMPLETED	0	2024-11-30 14:48:40.095	10.3s	881ms	265.9%	9.2 MB	17 MB	9.7 MB	2.5 KB	0.881	9.2
pyfastani_16thread/D5_pyfastani_16thread_trial1/trace.txt	D5_pyfastani_16thread_trial1	6124	a3/8c3d83	31878253	pyfastani (6124)	COMPLETED	0	2024-11-30 14:48:40.116	10.3s	894ms	296.3%	9.9 MB	17.3 MB	11.8 MB	543 B	0.894	9.9
pyfastani_16thread/D5_pyfastani_16thread_trial1/trace.txt	D5_pyfastani_16thread_trial1	6123	20/b17f71	31878254	pyfastani (6123)	COMPLETED	0	2024-11-30 14:48:40.143	10.3s	790ms	242.0%	10.1 MB	17.3 MB	8.7 MB	1.6 KB	0.79	10.1
pyfastani_16thread/D5_pyfastani_16thread_trial1/trace.txt	D5_pyfastani_16thread_trial1	6120	ba/ec32a7	31878255	pyfastani (6120)	COMPLETED	0	2024-11-30 14:48:40.165	10.3s	764ms	251.4%	9.2 MB	17 MB	7.9 MB	485 B	0.764	9.2
pyfastani_16thread/D5_pyfastani_16thread_trial1/trace.txt	D5_pyfastani_16thread_trial1	6079	a4/5a3ca5	31878210	pyfastani (6079)	COMPLETED	0	2024-11-30 14:48:30.416	24.6s	952ms	231.0%	9.3 MB	17.1 MB	11.3 MB	1.9 KB	0.952	9.3
pyfastani_16thread/D5_pyfastani_16thread_trial1/trace.txt	D5_pyfastani_16thread_trial1	6081	38/2e8a16	31878211	pyfastani (6081)	COMPLETED	0	2024-11-30 14:48:30.439	24.6s	849ms	251.2%	9.1 MB	17.1 MB	9.2 MB	1.1 KB	0.849	9.1
pyfastani_16thread/D5_pyfastani_16thread_trial1/trace.txt	D5_pyfastani_16thread_trial1	6090	8e/dbf9ff	31878223	pyfastani (6090)	COMPLETED	0	2024-11-30 14:48:30.719	24.4s	892ms	221.8%	9.9 MB	17.3 MB	12 MB	1.1 KB	0.892	9.9
pyfastani_16thread/D5_pyfastani_16thread_trial1/trace.txt	D5_pyfastani_16thread_trial1	6093	e7/fa2e7a	31878224	pyfastani (6093)	COMPLETED	0	2024-11-30 14:48:30.747	24.3s	1s	179.6%	10.3 MB	17.3 MB	10.2 MB	2.8 KB	1.0	10.3
pyfastani_16thread/D5_pyfastani_16thread_trial1/trace.txt	D5_pyfastani_16thread_trial1	6087	db/6605c2	31878225	pyfastani (6087)	COMPLETED	0	2024-11-30 14:48:30.770	24.3s	753ms	266.7%	9.7 MB	17.3 MB	9.3 MB	1.2 KB	0.753	9.7
pyfastani_16thread/D5_pyfastani_16thread_trial1/trace.txt	D5_pyfastani_16thread_trial1	6109	ec/eae273	31878243	pyfastani (6109)	COMPLETED	0	2024-11-30 14:48:35.702	19.4s	928ms	236.7%	9.2 MB	17 MB	9.8 MB	1.7 KB	0.928	9.2
pyfastani_16thread/D5_pyfastani_16thread_trial1/trace.txt	D5_pyfastani_16thread_trial1	6115	92/df4186	31878248	pyfastani (6115)	COMPLETED	0	2024-11-30 14:48:35.959	19.1s	799ms	257.3%	9.2 MB	17.1 MB	8.8 MB	598 B	0.799	9.2
pyfastani_16thread/D5_pyfastani_16thread_trial1/trace.txt	D5_pyfastani_16thread_trial1	6134	de/12c18d	31878262	pyfastani (6134)	COMPLETED	0	2024-11-30 14:48:40.398	14.7s	873ms	205.5%	11.1 MB	21.3 MB	9.3 MB	1.9 KB	0.873	11.1
pyfastani_16thread/D5_pyfastani_16thread_trial1/trace.txt	D5_pyfastani_16thread_trial1	6133	9c/ab48fe	31878263	pyfastani (6133)	COMPLETED	0	2024-11-30 14:48:40.428	14.7s	776ms	256.8%	9.7 MB	17.3 MB	9 MB	1.4 KB	0.776	9.7
pyfastani_16thread/D5_pyfastani_16thread_trial1/trace.txt	D5_pyfastani_16thread_trial1	6136	27/cb30a2	31878264	pyfastani (6136)	COMPLETED	0	2024-11-30 14:48:40.451	14.7s	829ms	260.1%	9.9 MB	17.3 MB	9.4 MB	903 B	0.829	9.9
pyfastani_16thread/D5_pyfastani_16thread_trial1/trace.txt	D5_pyfastani_16thread_trial1	6135	e2/c8d04f	31878265	pyfastani (6135)	COMPLETED	0	2024-11-30 14:48:40.474	14.7s	744ms	274.3%	9.9 MB	17.3 MB	8.8 MB	1.4 KB	0.744	9.9
pyfastani_16thread/D5_pyfastani_16thread_trial1/trace.txt	D5_pyfastani_16thread_trial1	6131	75/472812	31878266	pyfastani (6131)	COMPLETED	0	2024-11-30 14:48:40.520	14.6s	846ms	317.7%	10.2 MB	17.3 MB	10.9 MB	1.2 KB	0.846	10.2
pyfastani_16thread/D5_pyfastani_16thread_trial1/trace.txt	D5_pyfastani_16thread_trial1	6138	f8/d2c46f	31878268	pyfastani (6138)	COMPLETED	0	2024-11-30 14:48:40.579	14.6s	952ms	184.3%	9 MB	17 MB	10.5 MB	3.2 KB	0.952	9.0
pyfastani_16thread/D5_pyfastani_16thread_trial1/trace.txt	D5_pyfastani_16thread_trial1	6126	69/9620ee	31878270	pyfastani (6126)	COMPLETED	0	2024-11-30 14:48:40.637	14.5s	840ms	250.1%	1.4 MB	4.3 MB	9.3 MB	757 B	0.84	1.4
pyfastani_16thread/D5_pyfastani_16thread_trial1/trace.txt	D5_pyfastani_16thread_trial1	6140	57/73e3a1	31878271	pyfastani (6140)	COMPLETED	0	2024-11-30 14:48:40.659	14.5s	716ms	265.6%	9.2 MB	17 MB	7.9 MB	509 B	0.716	9.2
pyfastani_16thread/D5_pyfastani_16thread_trial1/trace.txt	D5_pyfastani_16thread_trial1	6098	55/3acf6f	31878227	pyfastani (6098)	COMPLETED	0	2024-11-30 14:48:30.818	29.2s	800ms	197.3%	9.1 MB	17 MB	9 MB	1021 B	0.8	9.1
pyfastani_16thread/D5_pyfastani_16thread_trial1/trace.txt	D5_pyfastani_16thread_trial1	6097	b9/0360bf	31878228	pyfastani (6097)	COMPLETED	0	2024-11-30 14:48:30.842	29.2s	1.2s	199.8%	65.8 MB	1.8 GB	11.2 MB	1.4 KB	1.2	65.8
pyfastani_16thread/D5_pyfastani_16thread_trial1/trace.txt	D5_pyfastani_16thread_trial1	6111	6b/318a24	31878242	pyfastani (6111)	COMPLETED	0	2024-11-30 14:48:35.643	24.4s	770ms	275.5%	9.2 MB	17 MB	9.6 MB	2 KB	0.77	9.2
pyfastani_16thread/D5_pyfastani_16thread_trial1/trace.txt	D5_pyfastani_16thread_trial1	6117	63/8a1ead	31878247	pyfastani (6117)	COMPLETED	0	2024-11-30 14:48:35.930	24.2s	797ms	222.4%	9.2 MB	17 MB	8.8 MB	1.1 KB	0.797	9.2
pyfastani_16thread/D5_pyfastani_16thread_trial1/trace.txt	D5_pyfastani_16thread_trial1	6128	bd/e07881	31878256	pyfastani (6128)	COMPLETED	0	2024-11-30 14:48:40.210	19.9s	845ms	256.1%	9.1 MB	17 MB	11.2 MB	647 B	0.845	9.1
pyfastani_16thread/D5_pyfastani_16thread_trial1/trace.txt	D5_pyfastani_16thread_trial1	6127	db/22682f	31878257	pyfastani (6127)	COMPLETED	0	2024-11-30 14:48:40.233	19.9s	743ms	268.5%	9.6 MB	17.3 MB	9.4 MB	1.1 KB	0.743	9.6
pyfastani_16thread/D5_pyfastani_16thread_trial1/trace.txt	D5_pyfastani_16thread_trial1	6125	9a/c84228	31878258	pyfastani (6125)	COMPLETED	0	2024-11-30 14:48:40.255	19.9s	859ms	238.7%	9.3 MB	17 MB	9.9 MB	1005 B	0.859	9.3
pyfastani_16thread/D5_pyfastani_16thread_trial1/trace.txt	D5_pyfastani_16thread_trial1	6130	0d/a7b92e	31878259	pyfastani (6130)	COMPLETED	0	2024-11-30 14:48:40.294	19.8s	816ms	243.5%	9.3 MB	17 MB	10.8 MB	1.2 KB	0.816	9.3
pyfastani_16thread/D5_pyfastani_16thread_trial1/trace.txt	D5_pyfastani_16thread_trial1	6129	f2/7f8acd	31878260	pyfastani (6129)	COMPLETED	0	2024-11-30 14:48:40.324	19.8s	653ms	318.8%	9.7 MB	17.1 MB	8.6 MB	663 B	0.653	9.7
pyfastani_16thread/D5_pyfastani_16thread_trial1/trace.txt	D5_pyfastani_16thread_trial1	6137	d5/f759a6	31878269	pyfastani (6137)	COMPLETED	0	2024-11-30 14:48:40.602	19.5s	980ms	169.8%	9.1 MB	17.1 MB	9.6 MB	1.1 KB	0.98	9.1
pyfastani_16thread/D5_pyfastani_16thread_trial1/trace.txt	D5_pyfastani_16thread_trial1	6143	69/235d78	31878274	pyfastani (6143)	COMPLETED	0	2024-11-30 14:48:40.726	19.4s	867ms	287.1%	10.2 MB	17.3 MB	9.4 MB	1.4 KB	0.867	10.2
pyfastani_16thread/D5_pyfastani_16thread_trial1/trace.txt	D5_pyfastani_16thread_trial1	6142	40/c7a94f	31878275	pyfastani (6142)	COMPLETED	0	2024-11-30 14:48:40.749	19.4s	776ms	310.6%	9.8 MB	17.3 MB	9.1 MB	902 B	0.776	9.8
pyfastani_16thread/D5_pyfastani_16thread_trial1/trace.txt	D5_pyfastani_16thread_trial1	6145	d6/b2f5f2	31878276	pyfastani (6145)	COMPLETED	0	2024-11-30 14:48:40.772	19.4s	816ms	303.1%	9.7 MB	17.3 MB	9.6 MB	1.7 KB	0.816	9.7
pyfastani_16thread/D5_pyfastani_16thread_trial1/trace.txt	D5_pyfastani_16thread_trial1	6144	6f/269401	31878277	pyfastani (6144)	COMPLETED	0	2024-11-30 14:48:40.798	19.4s	921ms	211.8%	9.8 MB	17.3 MB	9.7 MB	1.4 KB	0.921	9.8
pyfastani_16thread/D5_pyfastani_16thread_trial1/trace.txt	D5_pyfastani_16thread_trial1	6146	45/3b787c	31878278	pyfastani (6146)	COMPLETED	0	2024-11-30 14:48:40.826	19.3s	834ms	331.8%	10.2 MB	17.3 MB	12 MB	821 B	0.834	10.2
pyfastani_16thread/D5_pyfastani_16thread_trial1/trace.txt	D5_pyfastani_16thread_trial1	6151	f1/915cc1	31878279	pyfastani (6151)	COMPLETED	0	2024-11-30 14:48:40.857	19.3s	738ms	267.1%	9.7 MB	17.1 MB	8.6 MB	437 B	0.738	9.7
pyfastani_16thread/D5_pyfastani_16thread_trial1/trace.txt	D5_pyfastani_16thread_trial1	6152	fc/79ca68	31878280	pyfastani (6152)	COMPLETED	0	2024-11-30 14:48:40.886	19.3s	906ms	244.6%	9.5 MB	17.3 MB	10.4 MB	485 B	0.906	9.5
pyfastani_16thread/D5_pyfastani_16thread_trial1/trace.txt	D5_pyfastani_16thread_trial1	6147	ce/6857d5	31878281	pyfastani (6147)	COMPLETED	0	2024-11-30 14:48:40.909	19.3s	799ms	317.1%	9.8 MB	17.3 MB	10.3 MB	1.4 KB	0.799	9.8
pyfastani_16thread/D5_pyfastani_16thread_trial1/trace.txt	D5_pyfastani_16thread_trial1	6148	e5/49c946	31878282	pyfastani (6148)	COMPLETED	0	2024-11-30 14:48:45.091	15.1s	812ms	314.1%	9.8 MB	17.3 MB	10.5 MB	1.6 KB	0.812	9.8
pyfastani_16thread/D5_pyfastani_16thread_trial1/trace.txt	D5_pyfastani_16thread_trial1	6154	b2/6ae91b	31878283	pyfastani (6154)	COMPLETED	0	2024-11-30 14:48:45.113	15.1s	759ms	303.8%	9.2 MB	17 MB	9.7 MB	373 B	0.759	9.2
pyfastani_16thread/D5_pyfastani_16thread_trial1/trace.txt	D5_pyfastani_16thread_trial1	6150	2b/c985f5	31878284	pyfastani (6150)	COMPLETED	0	2024-11-30 14:48:45.153	15.1s	764ms	301.8%	9.8 MB	17.3 MB	9.2 MB	1 KB	0.764	9.8
pyfastani_16thread/D5_pyfastani_16thread_trial1/trace.txt	D5_pyfastani_16thread_trial1	6153	3d/ee5a7f	31878285	pyfastani (6153)	COMPLETED	0	2024-11-30 14:48:45.176	15.1s	822ms	312.0%	10.2 MB	17.3 MB	11 MB	621 B	0.822	10.2
pyfastani_16thread/D5_pyfastani_16thread_trial1/trace.txt	D5_pyfastani_16thread_trial1	6157	57/95d5fb	31878286	pyfastani (6157)	COMPLETED	0	2024-11-30 14:48:45.200	15s	698ms	330.9%	9.8 MB	17.3 MB	8.8 MB	1.2 KB	0.698	9.8
pyfastani_16thread/D5_pyfastani_16thread_trial1/trace.txt	D5_pyfastani_16thread_trial1	6155	f9/fc839c	31878287	pyfastani (6155)	COMPLETED	0	2024-11-30 14:48:45.224	15s	688ms	280.6%	10.2 MB	17.3 MB	9.2 MB	549 B	0.688	10.2
pyfastani_16thread/D5_pyfastani_16thread_trial1/trace.txt	D5_pyfastani_16thread_trial1	6158	a7/69dc86	31878288	pyfastani (6158)	COMPLETED	0	2024-11-30 14:48:45.246	15s	722ms	314.2%	10.2 MB	17.3 MB	8.8 MB	1.3 KB	0.722	10.2
pyfastani_16thread/D5_pyfastani_16thread_trial1/trace.txt	D5_pyfastani_16thread_trial1	6159	2d/bb4f94	31878290	pyfastani (6159)	COMPLETED	0	2024-11-30 14:48:45.303	15s	670ms	324.4%	10.5 MB	21.3 MB	8.4 MB	491 B	0.67	10.5
pyfastani_16thread/D5_pyfastani_16thread_trial1/trace.txt	D5_pyfastani_16thread_trial1	6160	ed/1d20b2	31878289	pyfastani (6160)	COMPLETED	0	2024-11-30 14:48:45.279	15s	775ms	312.4%	10.1 MB	17.3 MB	10.1 MB	1.2 KB	0.775	10.1
pyfastani_16thread/D5_pyfastani_16thread_trial1/trace.txt	D5_pyfastani_16thread_trial1	6162	15/0467a7	31878291	pyfastani (6162)	COMPLETED	0	2024-11-30 14:48:45.330	14.9s	975ms	244.6%	9.3 MB	17.1 MB	10.3 MB	2.6 KB	0.975	9.3
pyfastani_16thread/D5_pyfastani_16thread_trial1/trace.txt	D5_pyfastani_16thread_trial1	6156	a4/2601c0	31878292	pyfastani (6156)	COMPLETED	0	2024-11-30 14:48:45.354	14.9s	809ms	287.8%	9.2 MB	17 MB	9.4 MB	887 B	0.809	9.2
pyfastani_16thread/D5_pyfastani_16thread_trial1/trace.txt	D5_pyfastani_16thread_trial1	6164	c4/2e6833	31878293	pyfastani (6164)	COMPLETED	0	2024-11-30 14:48:45.380	14.9s	817ms	228.3%	9.3 MB	17.1 MB	10.3 MB	983 B	0.817	9.3
pyfastani_16thread/D5_pyfastani_16thread_trial1/trace.txt	D5_pyfastani_16thread_trial1	6165	cb/dfd975	31878294	pyfastani (6165)	COMPLETED	0	2024-11-30 14:48:45.405	14.9s	928ms	243.3%	9.6 MB	17.1 MB	10.1 MB	2.8 KB	0.928	9.6
pyfastani_16thread/D5_pyfastani_16thread_trial1/trace.txt	D5_pyfastani_16thread_trial1	6161	fa/c92d78	31878297	pyfastani (6161)	COMPLETED	0	2024-11-30 14:48:45.481	14.8s	782ms	197.0%	9.8 MB	17.3 MB	9.3 MB	1.8 KB	0.782	9.8
pyfastani_16thread/D5_pyfastani_16thread_trial1/trace.txt	D5_pyfastani_16thread_trial1	6167	ac/2d4270	31878298	pyfastani (6167)	COMPLETED	0	2024-11-30 14:48:45.505	14.8s	870ms	234.8%	8.8 MB	17 MB	10.8 MB	1 KB	0.87	8.8
pyfastani_16thread/D5_pyfastani_16thread_trial1/trace.txt	D5_pyfastani_16thread_trial1	6171	0c/90657b	31878299	pyfastani (6171)	COMPLETED	0	2024-11-30 14:48:45.527	14.8s	803ms	236.5%	9.3 MB	17 MB	10 MB	557 B	0.803	9.3
pyfastani_16thread/D5_pyfastani_16thread_trial1/trace.txt	D5_pyfastani_16thread_trial1	6173	2e/3d2176	31878302	pyfastani (6173)	COMPLETED	0	2024-11-30 14:48:50.136	10.2s	909ms	209.7%	9.2 MB	17 MB	10.5 MB	510 B	0.909	9.2
pyfastani_16thread/D5_pyfastani_16thread_trial1/trace.txt	D5_pyfastani_16thread_trial1	6132	65/2a9f98	31878261	pyfastani (6132)	COMPLETED	0	2024-11-30 14:48:40.375	24.7s	838ms	230.0%	9.2 MB	17 MB	10 MB	374 B	0.838	9.2
pyfastani_16thread/D5_pyfastani_16thread_trial1/trace.txt	D5_pyfastani_16thread_trial1	6149	3e/1ece20	31878267	pyfastani (6149)	COMPLETED	0	2024-11-30 14:48:40.554	24.5s	994ms	227.2%	9.3 MB	17 MB	12.5 MB	1.9 KB	0.994	9.3
pyfastani_16thread/D5_pyfastani_16thread_trial1/trace.txt	D5_pyfastani_16thread_trial1	6141	9f/4f8e09	31878272	pyfastani (6141)	COMPLETED	0	2024-11-30 14:48:40.681	24.4s	887ms	258.8%	9.5 MB	17.1 MB	11.3 MB	862 B	0.887	9.5
pyfastani_16thread/D5_pyfastani_16thread_trial1/trace.txt	D5_pyfastani_16thread_trial1	6139	71/25e509	31878273	pyfastani (6139)	COMPLETED	0	2024-11-30 14:48:40.703	24.4s	877ms	217.0%	10.1 MB	17.3 MB	10.8 MB	1.1 KB	0.877	10.1
pyfastani_16thread/D5_pyfastani_16thread_trial1/trace.txt	D5_pyfastani_16thread_trial1	6168	a2/a7b95f	31878300	pyfastani (6168)	COMPLETED	0	2024-11-30 14:48:45.566	19.5s	1.1s	148.6%	66.7 MB	1.8 GB	9.5 MB	1.8 KB	1.1	66.7
pyfastani_16thread/D5_pyfastani_16thread_trial1/trace.txt	D5_pyfastani_16thread_trial1	6178	09/8063d9	31878307	pyfastani (6178)	COMPLETED	0	2024-11-30 14:48:50.261	14.8s	873ms	263.7%	9.6 MB	17.3 MB	10.3 MB	2.5 KB	0.873	9.6
pyfastani_16thread/D5_pyfastani_16thread_trial1/trace.txt	D5_pyfastani_16thread_trial1	6174	20/6d5057	31878308	pyfastani (6174)	COMPLETED	0	2024-11-30 14:48:50.285	14.8s	1.2s	188.2%	66.7 MB	1.8 GB	9.4 MB	2.1 KB	1.2	66.7
pyfastani_16thread/D5_pyfastani_16thread_trial1/trace.txt	D5_pyfastani_16thread_trial1	6181	2a/7b11d8	31878310	pyfastani (6181)	COMPLETED	0	2024-11-30 14:48:50.332	14.8s	843ms	297.5%	9.9 MB	17.3 MB	10.3 MB	2.8 KB	0.843	9.9
pyfastani_16thread/D5_pyfastani_16thread_trial1/trace.txt	D5_pyfastani_16thread_trial1	6179	b6/d05e7d	31878309	pyfastani (6179)	COMPLETED	0	2024-11-30 14:48:50.309	14.8s	1.2s	177.4%	65.7 MB	1.8 GB	10.4 MB	2 KB	1.2	65.7
pyfastani_16thread/D5_pyfastani_16thread_trial1/trace.txt	D5_pyfastani_16thread_trial1	6187	78/4df3d6	31878319	pyfastani (6187)	COMPLETED	0	2024-11-30 14:48:50.615	14.5s	806ms	274.4%	10 MB	17.3 MB	11.5 MB	790 B	0.806	10.0
pyfastani_16thread/D5_pyfastani_16thread_trial1/trace.txt	D5_pyfastani_16thread_trial1	6192	0a/738464	31878323	pyfastani (6192)	COMPLETED	0	2024-11-30 14:48:50.728	14.4s	965ms	231.7%	9.3 MB	17 MB	9.9 MB	2.8 KB	0.965	9.3
pyfastani_16thread/D5_pyfastani_16thread_trial1/trace.txt	D5_pyfastani_16thread_trial1	6193	9a/061589	31878324	pyfastani (6193)	COMPLETED	0	2024-11-30 14:48:50.750	14.4s	853ms	259.4%	8.8 MB	17 MB	10.7 MB	541 B	0.853	8.8
pyfastani_16thread/D5_pyfastani_16thread_trial1/trace.txt	D5_pyfastani_16thread_trial1	6195	cb/ecd6e4	31878326	pyfastani (6195)	COMPLETED	0	2024-11-30 14:48:50.796	14.4s	832ms	216.5%	9.9 MB	17.3 MB	9.5 MB	509 B	0.832	9.9
pyfastani_16thread/D5_pyfastani_16thread_trial1/trace.txt	D5_pyfastani_16thread_trial1	6196	ca/9de5fd	31878327	pyfastani (6196)	COMPLETED	0	2024-11-30 14:48:50.817	14.4s	900ms	256.9%	10.2 MB	17.3 MB	9.9 MB	1.6 KB	0.9	10.2
pyfastani_16thread/D5_pyfastani_16thread_trial1/trace.txt	D5_pyfastani_16thread_trial1	6197	f0/117b3c	31878328	pyfastani (6197)	COMPLETED	0	2024-11-30 14:48:50.840	14.3s	821ms	289.4%	10 MB	17.3 MB	9.3 MB	2 KB	0.821	10.0
pyfastani_16thread/D5_pyfastani_16thread_trial1/trace.txt	D5_pyfastani_16thread_trial1	6198	e3/927e4d	31878329	pyfastani (6198)	COMPLETED	0	2024-11-30 14:48:50.861	14.3s	677ms	318.2%	9.8 MB	17.3 MB	8 MB	534 B	0.677	9.8
pyfastani_16thread/D5_pyfastani_16thread_trial1/trace.txt	D5_pyfastani_16thread_trial1	6163	51/493255	31878295	pyfastani (6163)	COMPLETED	0	2024-11-30 14:48:45.431	24.6s	835ms	261.8%	9.6 MB	17.1 MB	10.3 MB	638 B	0.835	9.6
pyfastani_16thread/D5_pyfastani_16thread_trial1/trace.txt	D5_pyfastani_16thread_trial1	6166	f0/73977b	31878296	pyfastani (6166)	COMPLETED	0	2024-11-30 14:48:45.458	24.6s	788ms	249.4%	9.2 MB	17 MB	10 MB	950 B	0.788	9.2
pyfastani_16thread/D5_pyfastani_16thread_trial1/trace.txt	D5_pyfastani_16thread_trial1	6169	8b/bf7f59	31878301	pyfastani (6169)	COMPLETED	0	2024-11-30 14:48:50.112	20s	1.1s	140.6%	66.6 MB	1.8 GB	8.9 MB	1.8 KB	1.1	66.6
pyfastani_16thread/D5_pyfastani_16thread_trial1/trace.txt	D5_pyfastani_16thread_trial1	6170	2c/08fba9	31878303	pyfastani (6170)	COMPLETED	0	2024-11-30 14:48:50.158	19.9s	1.1s	178.7%	66.8 MB	1.8 GB	9 MB	1.5 KB	1.1	66.8
pyfastani_16thread/D5_pyfastani_16thread_trial1/trace.txt	D5_pyfastani_16thread_trial1	6176	c6/c8721b	31878304	pyfastani (6176)	COMPLETED	0	2024-11-30 14:48:50.180	19.9s	839ms	257.2%	9.2 MB	17 MB	9.7 MB	1.4 KB	0.839	9.2
pyfastani_16thread/D5_pyfastani_16thread_trial1/trace.txt	D5_pyfastani_16thread_trial1	6172	d7/7e704c	31878305	pyfastani (6172)	COMPLETED	0	2024-11-30 14:48:50.202	19.9s	808ms	246.3%	9.3 MB	17 MB	8.4 MB	1.3 KB	0.808	9.3
pyfastani_16thread/D5_pyfastani_16thread_trial1/trace.txt	D5_pyfastani_16thread_trial1	6177	9d/5c9ae8	31878306	pyfastani (6177)	COMPLETED	0	2024-11-30 14:48:50.238	19.9s	788ms	244.6%	9.6 MB	17.1 MB	8.8 MB	1.7 KB	0.788	9.6
pyfastani_16thread/D5_pyfastani_16thread_trial1/trace.txt	D5_pyfastani_16thread_trial1	6175	7a/fa1db1	31878311	pyfastani (6175)	COMPLETED	0	2024-11-30 14:48:50.368	19.8s	884ms	219.1%	9.2 MB	17 MB	9.6 MB	1.7 KB	0.884	9.2
pyfastani_16thread/D5_pyfastani_16thread_trial1/trace.txt	D5_pyfastani_16thread_trial1	6180	c4/c09e61	31878312	pyfastani (6180)	COMPLETED	0	2024-11-30 14:48:50.395	19.7s	809ms	264.7%	9.2 MB	17 MB	10.4 MB	1.3 KB	0.809	9.2
pyfastani_16thread/D5_pyfastani_16thread_trial1/trace.txt	D5_pyfastani_16thread_trial1	6184	56/bc1f3c	31878314	pyfastani (6184)	COMPLETED	0	2024-11-30 14:48:50.456	19.7s	832ms	205.7%	8.8 MB	17 MB	10.1 MB	566 B	0.832	8.8
pyfastani_16thread/D5_pyfastani_16thread_trial1/trace.txt	D5_pyfastani_16thread_trial1	6183	2c/b7e432	31878313	pyfastani (6183)	COMPLETED	0	2024-11-30 14:48:50.419	19.7s	798ms	244.9%	9.1 MB	17 MB	7.9 MB	389 B	0.798	9.1
pyfastani_16thread/D5_pyfastani_16thread_trial1/trace.txt	D5_pyfastani_16thread_trial1	6185	a1/763a40	31878315	pyfastani (6185)	COMPLETED	0	2024-11-30 14:48:50.481	19.7s	876ms	210.0%	3 MB	4.3 MB	9.8 MB	2.9 KB	0.876	3.0
pyfastani_16thread/D5_pyfastani_16thread_trial1/trace.txt	D5_pyfastani_16thread_trial1	6182	cf/9a74c4	31878316	pyfastani (6182)	COMPLETED	0	2024-11-30 14:48:50.535	19.6s	822ms	247.3%	9.5 MB	17.1 MB	8.3 MB	845 B	0.822	9.5
pyfastani_16thread/D5_pyfastani_16thread_trial1/trace.txt	D5_pyfastani_16thread_trial1	6186	5d/646656	31878317	pyfastani (6186)	COMPLETED	0	2024-11-30 14:48:50.559	19.6s	820ms	221.5%	9.2 MB	17 MB	10.4 MB	398 B	0.82	9.2
pyfastani_16thread/D5_pyfastani_16thread_trial1/trace.txt	D5_pyfastani_16thread_trial1	6188	00/a88918	31878318	pyfastani (6188)	COMPLETED	0	2024-11-30 14:48:50.581	19.6s	795ms	254.7%	9.1 MB	17.1 MB	8.3 MB	1.3 KB	0.795	9.1
pyfastani_16thread/D5_pyfastani_16thread_trial1/trace.txt	D5_pyfastani_16thread_trial1	6194	d3/4efa96	31878325	pyfastani (6194)	COMPLETED	0	2024-11-30 14:48:50.772	19.4s	823ms	277.1%	9.2 MB	17.1 MB	11.1 MB	613 B	0.823	9.2
pyfastani_16thread/D5_pyfastani_16thread_trial1/trace.txt	D5_pyfastani_16thread_trial1	6200	57/bdc797	31878331	pyfastani (6200)	COMPLETED	0	2024-11-30 14:48:50.907	19.3s	910ms	258.6%	9.8 MB	17.3 MB	11.6 MB	1.2 KB	0.91	9.8
pyfastani_16thread/D5_pyfastani_16thread_trial1/trace.txt	D5_pyfastani_16thread_trial1	6201	92/824459	31878332	pyfastani (6201)	COMPLETED	0	2024-11-30 14:48:50.929	19.3s	901ms	226.4%	9.2 MB	17 MB	8 MB	391 B	0.901	9.2
pyfastani_16thread/D5_pyfastani_16thread_trial1/trace.txt	D5_pyfastani_16thread_trial1	6204	49/d99ca6	31878333	pyfastani (6204)	COMPLETED	0	2024-11-30 14:48:50.959	19.3s	1s	216.5%	9.3 MB	17 MB	10.2 MB	2.6 KB	1.0	9.3
pyfastani_16thread/D5_pyfastani_16thread_trial1/trace.txt	D5_pyfastani_16thread_trial1	6203	56/59cc13	31878334	pyfastani (6203)	COMPLETED	0	2024-11-30 14:48:50.982	19.2s	761ms	333.2%	9.7 MB	17.1 MB	10.9 MB	437 B	0.761	9.7
pyfastani_16thread/D5_pyfastani_16thread_trial1/trace.txt	D5_pyfastani_16thread_trial1	6205	7c/8fa04b	31878335	pyfastani (6205)	COMPLETED	0	2024-11-30 14:48:51.005	19.2s	761ms	325.9%	8.8 MB	17 MB	10.4 MB	1.3 KB	0.761	8.8
pyfastani_16thread/D5_pyfastani_16thread_trial1/trace.txt	D5_pyfastani_16thread_trial1	6206	f1/b9a47f	31878336	pyfastani (6206)	COMPLETED	0	2024-11-30 14:48:51.045	19.2s	725ms	267.4%	10 MB	17.3 MB	9.2 MB	493 B	0.725	10.0
pyfastani_16thread/D5_pyfastani_16thread_trial1/trace.txt	D5_pyfastani_16thread_trial1	6207	e3/406794	31878337	pyfastani (6207)	COMPLETED	0	2024-11-30 14:48:51.068	19.2s	853ms	282.3%	10.2 MB	17.3 MB	9.9 MB	1 KB	0.853	10.2
pyfastani_16thread/D5_pyfastani_16thread_trial1/trace.txt	D5_pyfastani_16thread_trial1	6209	37/563d25	31878338	pyfastani (6209)	COMPLETED	0	2024-11-30 14:48:51.098	19.1s	773ms	281.9%	10.2 MB	17.3 MB	10.6 MB	485 B	0.773	10.2
pyfastani_16thread/D5_pyfastani_16thread_trial1/trace.txt	D5_pyfastani_16thread_trial1	6210	39/71b9d4	31878339	pyfastani (6210)	COMPLETED	0	2024-11-30 14:48:51.124	19.1s	806ms	287.9%	9.8 MB	17.3 MB	9.5 MB	1.3 KB	0.806	9.8
pyfastani_16thread/D5_pyfastani_16thread_trial1/trace.txt	D5_pyfastani_16thread_trial1	6212	1b/c3ea9b	31878340	pyfastani (6212)	COMPLETED	0	2024-11-30 14:48:51.146	19.1s	680ms	352.6%	9.8 MB	17.3 MB	9.7 MB	461 B	0.68	9.8
pyfastani_16thread/D5_pyfastani_16thread_trial1/trace.txt	D5_pyfastani_16thread_trial1	6208	d1/4fd971	31878341	pyfastani (6208)	COMPLETED	0	2024-11-30 14:48:51.170	19.1s	874ms	290.6%	9.8 MB	17.3 MB	10.7 MB	861 B	0.874	9.8
pyfastani_16thread/D5_pyfastani_16thread_trial1/trace.txt	D5_pyfastani_16thread_trial1	6211	fa/38f66e	31878343	pyfastani (6211)	COMPLETED	0	2024-11-30 14:48:51.218	19.1s	674ms	334.1%	10.9 MB	21.3 MB	8.6 MB	1.1 KB	0.674	10.9
pyfastani_16thread/D5_pyfastani_16thread_trial1/trace.txt	D5_pyfastani_16thread_trial1	6214	5b/6d54d5	31878344	pyfastani (6214)	COMPLETED	0	2024-11-30 14:48:51.251	19s	705ms	267.7%	10.1 MB	17.3 MB	8.5 MB	1.4 KB	0.705	10.1
pyfastani_16thread/D5_pyfastani_16thread_trial1/trace.txt	D5_pyfastani_16thread_trial1	6213	05/2522ba	31878345	pyfastani (6213)	COMPLETED	0	2024-11-30 14:48:55.100	15.2s	892ms	266.0%	9.9 MB	17.3 MB	9.4 MB	1.1 KB	0.892	9.9
pyfastani_16thread/D5_pyfastani_16thread_trial1/trace.txt	D5_pyfastani_16thread_trial1	6216	52/52aca1	31878346	pyfastani (6216)	COMPLETED	0	2024-11-30 14:48:55.124	15.2s	800ms	300.6%	10.1 MB	17.3 MB	10.3 MB	469 B	0.8	10.1
pyfastani_16thread/D5_pyfastani_16thread_trial1/trace.txt	D5_pyfastani_16thread_trial1	6202	cd/029c2a	31878342	pyfastani (6202)	COMPLETED	0	2024-11-30 14:48:51.193	19.1s	735ms	313.8%	9.3 MB	17.1 MB	9.1 MB	707 B	0.735	9.3
pyfastani_16thread/D5_pyfastani_16thread_trial1/trace.txt	D5_pyfastani_16thread_trial1	6218	5e/b4bcda	31878348	pyfastani (6218)	COMPLETED	0	2024-11-30 14:48:55.167	15.1s	1.1s	189.7%	9.3 MB	17 MB	9.7 MB	1.1 KB	1.1	9.3
pyfastani_16thread/D5_pyfastani_16thread_trial1/trace.txt	D5_pyfastani_16thread_trial1	6220	b3/9ee356	31878349	pyfastani (6220)	COMPLETED	0	2024-11-30 14:48:55.189	15.1s	885ms	242.6%	9.2 MB	17.1 MB	9.2 MB	2.2 KB	0.885	9.2
pyfastani_16thread/D5_pyfastani_16thread_trial1/trace.txt	D5_pyfastani_16thread_trial1	6221	20/e03daf	31878352	pyfastani (6221)	COMPLETED	0	2024-11-30 14:48:55.288	15s	775ms	292.1%	9.8 MB	17.3 MB	9.8 MB	1.7 KB	0.775	9.8
pyfastani_16thread/D5_pyfastani_16thread_trial1/trace.txt	D5_pyfastani_16thread_trial1	6222	2b/bc4025	31878353	pyfastani (6222)	COMPLETED	0	2024-11-30 14:48:55.325	15s	816ms	286.6%	9.1 MB	17 MB	9.6 MB	2.1 KB	0.816	9.1
pyfastani_16thread/D5_pyfastani_16thread_trial1/trace.txt	D5_pyfastani_16thread_trial1	6223	26/5e458b	31878354	pyfastani (6223)	COMPLETED	0	2024-11-30 14:48:55.348	15s	1.1s	193.9%	9.8 MB	17.3 MB	9.9 MB	727 B	1.1	9.8
pyfastani_16thread/D5_pyfastani_16thread_trial1/trace.txt	D5_pyfastani_16thread_trial1	6224	43/b12826	31878355	pyfastani (6224)	COMPLETED	0	2024-11-30 14:48:55.380	15s	689ms	274.5%	9.9 MB	17.3 MB	8.1 MB	503 B	0.689	9.9
pyfastani_16thread/D5_pyfastani_16thread_trial1/trace.txt	D5_pyfastani_16thread_trial1	6227	e6/517de4	31878358	pyfastani (6227)	COMPLETED	0	2024-11-30 14:48:55.457	14.9s	925ms	255.4%	9 MB	17 MB	11.7 MB	2.3 KB	0.925	9.0
pyfastani_16thread/D5_pyfastani_16thread_trial1/trace.txt	D5_pyfastani_16thread_trial1	6225	e5/c248a0	31878356	pyfastani (6225)	COMPLETED	0	2024-11-30 14:48:55.402	15s	958ms	242.5%	9.9 MB	17.3 MB	10.3 MB	1.1 KB	0.958	9.9
pyfastani_16thread/D5_pyfastani_16thread_trial1/trace.txt	D5_pyfastani_16thread_trial1	6243	b5/8d4c83	31878359	pyfastani (6243)	COMPLETED	0	2024-11-30 14:48:55.479	14.9s	741ms	195.1%	9.4 MB	17 MB	8.2 MB	365 B	0.741	9.4
pyfastani_16thread/D5_pyfastani_16thread_trial1/trace.txt	D5_pyfastani_16thread_trial1	6244	d8/e184b2	31878360	pyfastani (6244)	COMPLETED	0	2024-11-30 14:49:00.091	10.3s	760ms	264.6%	9.2 MB	17 MB	10 MB	365 B	0.76	9.2
pyfastani_16thread/D5_pyfastani_16thread_trial1/trace.txt	D5_pyfastani_16thread_trial1	6189	c5/ea9797	31878320	pyfastani (6189)	COMPLETED	0	2024-11-30 14:48:50.649	24.4s	872ms	207.7%	9.2 MB	17 MB	9.6 MB	829 B	0.872	9.2
pyfastani_16thread/D5_pyfastani_16thread_trial1/trace.txt	D5_pyfastani_16thread_trial1	6190	44/468293	31878321	pyfastani (6190)	COMPLETED	0	2024-11-30 14:48:50.680	24.4s	723ms	247.3%	9.7 MB	17.1 MB	8.1 MB	1.1 KB	0.723	9.7
pyfastani_16thread/D5_pyfastani_16thread_trial1/trace.txt	D5_pyfastani_16thread_trial1	6191	91/279c67	31878322	pyfastani (6191)	COMPLETED	0	2024-11-30 14:48:50.704	24.4s	1s	233.2%	9.3 MB	17 MB	11.2 MB	3.8 KB	1.0	9.3
pyfastani_16thread/D5_pyfastani_16thread_trial1/trace.txt	D5_pyfastani_16thread_trial1	6215	6f/b6b698	31878347	pyfastani (6215)	COMPLETED	0	2024-11-30 14:48:55.146	20s	824ms	250.5%	9.2 MB	17 MB	9.2 MB	1.6 KB	0.824	9.2
pyfastani_16thread/D5_pyfastani_16thread_trial1/trace.txt	D5_pyfastani_16thread_trial1	6199	91/624f36	31878330	pyfastani (6199)	COMPLETED	0	2024-11-30 14:48:50.884	24.2s	776ms	176.4%	9.7 MB	17.3 MB	9 MB	894 B	0.776	9.7
pyfastani_16thread/D5_pyfastani_16thread_trial1/trace.txt	D5_pyfastani_16thread_trial1	6217	ca/ec7f3b	31878350	pyfastani (6217)	COMPLETED	0	2024-11-30 14:48:55.232	19.9s	824ms	237.1%	9.2 MB	17 MB	9.3 MB	1006 B	0.824	9.2
pyfastani_16thread/D5_pyfastani_16thread_trial1/trace.txt	D5_pyfastani_16thread_trial1	6219	69/23b10e	31878351	pyfastani (6219)	COMPLETED	0	2024-11-30 14:48:55.265	19.9s	798ms	232.6%	9.2 MB	17 MB	8.3 MB	846 B	0.798	9.2
pyfastani_16thread/D5_pyfastani_16thread_trial1/trace.txt	D5_pyfastani_16thread_trial1	6232	bd/159738	31878364	pyfastani (6232)	COMPLETED	0	2024-11-30 14:49:00.294	14.8s	792ms	288.9%	9.9 MB	17.3 MB	10.7 MB	1.3 KB	0.792	9.9
pyfastani_16thread/D5_pyfastani_16thread_trial1/trace.txt	D5_pyfastani_16thread_trial1	6231	8a/31a372	31878365	pyfastani (6231)	COMPLETED	0	2024-11-30 14:49:00.354	14.8s	775ms	330.3%	9.8 MB	17.3 MB	10 MB	1.1 KB	0.775	9.8
pyfastani_16thread/D5_pyfastani_16thread_trial1/trace.txt	D5_pyfastani_16thread_trial1	6252	ce/c85911	31878366	pyfastani (6252)	COMPLETED	0	2024-11-30 14:49:00.418	14.7s	671ms	335.9%	9.9 MB	17.3 MB	8.6 MB	1.1 KB	0.671	9.9
pyfastani_16thread/D5_pyfastani_16thread_trial1/trace.txt	D5_pyfastani_16thread_trial1	6235	5b/ab2f92	31878368	pyfastani (6235)	COMPLETED	0	2024-11-30 14:49:00.506	14.7s	847ms	276.7%	10.2 MB	17.3 MB	11.4 MB	799 B	0.847	10.2
pyfastani_16thread/D5_pyfastani_16thread_trial1/trace.txt	D5_pyfastani_16thread_trial1	6237	c4/0e991a	31878369	pyfastani (6237)	COMPLETED	0	2024-11-30 14:49:00.536	14.6s	787ms	300.9%	10.2 MB	17.3 MB	10 MB	519 B	0.787	10.2
pyfastani_16thread/D5_pyfastani_16thread_trial1/trace.txt	D5_pyfastani_16thread_trial1	6239	01/1bf908	31878371	pyfastani (6239)	COMPLETED	0	2024-11-30 14:49:00.593	14.6s	1.1s	227.2%	10.1 MB	17.3 MB	11.1 MB	710 B	1.1	10.1
pyfastani_16thread/D5_pyfastani_16thread_trial1/trace.txt	D5_pyfastani_16thread_trial1	6236	d9/482cf3	31878370	pyfastani (6236)	COMPLETED	0	2024-11-30 14:49:00.566	14.6s	850ms	243.1%	9.3 MB	17 MB	10.3 MB	1.1 KB	0.85	9.3
pyfastani_16thread/D5_pyfastani_16thread_trial1/trace.txt	D5_pyfastani_16thread_trial1	6248	ca/826af8	31878378	pyfastani (6248)	COMPLETED	0	2024-11-30 14:49:00.782	14.4s	767ms	292.0%	9.5 MB	17.1 MB	8.5 MB	637 B	0.767	9.5
pyfastani_16thread/D5_pyfastani_16thread_trial1/trace.txt	D5_pyfastani_16thread_trial1	6246	90/f7324b	31878377	pyfastani (6246)	COMPLETED	0	2024-11-30 14:49:00.760	14.4s	941ms	181.7%	9.6 MB	17.1 MB	11.2 MB	2.1 KB	0.941	9.6
pyfastani_16thread/D5_pyfastani_16thread_trial1/trace.txt	D5_pyfastani_16thread_trial1	6247	0e/73a10f	31878380	pyfastani (6247)	COMPLETED	0	2024-11-30 14:49:00.828	14.4s	925ms	247.9%	9.2 MB	17 MB	9.7 MB	1.1 KB	0.925	9.2
pyfastani_16thread/D5_pyfastani_16thread_trial1/trace.txt	D5_pyfastani_16thread_trial1	6250	c2/c52ec2	31878382	pyfastani (6250)	COMPLETED	0	2024-11-30 14:49:00.873	14.4s	726ms	312.2%	10.1 MB	17.3 MB	8.5 MB	1.3 KB	0.726	10.1
pyfastani_16thread/D5_pyfastani_16thread_trial1/trace.txt	D5_pyfastani_16thread_trial1	6251	db/0b9674	31878384	pyfastani (6251)	COMPLETED	0	2024-11-30 14:49:00.922	14.3s	855ms	249.3%	10.1 MB	17.3 MB	9.5 MB	1.9 KB	0.855	10.1
pyfastani_16thread/D5_pyfastani_16thread_trial1/trace.txt	D5_pyfastani_16thread_trial1	6254	b9/0a102c	31878385	pyfastani (6254)	COMPLETED	0	2024-11-30 14:49:00.944	14.3s	671ms	337.5%	9.9 MB	17.3 MB	8.7 MB	749 B	0.671	9.9
pyfastani_16thread/D5_pyfastani_16thread_trial1/trace.txt	D5_pyfastani_16thread_trial1	6255	9d/45cd96	31878386	pyfastani (6255)	COMPLETED	0	2024-11-30 14:49:00.967	14.3s	725ms	316.4%	10.1 MB	17.3 MB	9.5 MB	829 B	0.725	10.1
pyfastani_16thread/D5_pyfastani_16thread_trial1/trace.txt	D5_pyfastani_16thread_trial1	6259	1e/359b2e	31878391	pyfastani (6259)	COMPLETED	0	2024-11-30 14:49:01.098	14.2s	1.1s	180.7%	66.8 MB	1.8 GB	8.5 MB	1.5 KB	1.1	66.8
pyfastani_16thread/D5_pyfastani_16thread_trial1/trace.txt	D5_pyfastani_16thread_trial1	6260	18/ee55dc	31878390	pyfastani (6260)	COMPLETED	0	2024-11-30 14:49:01.071	14.2s	685ms	317.1%	9.8 MB	17.3 MB	8.7 MB	397 B	0.685	9.8
pyfastani_16thread/D5_pyfastani_16thread_trial1/trace.txt	D5_pyfastani_16thread_trial1	6262	4f/33d1a3	31878392	pyfastani (6262)	COMPLETED	0	2024-11-30 14:49:01.120	14.2s	799ms	236.9%	9.2 MB	17 MB	8.7 MB	549 B	0.799	9.2
pyfastani_16thread/D5_pyfastani_16thread_trial1/trace.txt	D5_pyfastani_16thread_trial1	6228	7a/037dd1	31878361	pyfastani (6228)	COMPLETED	0	2024-11-30 14:49:00.115	20s	1.1s	251.5%	9.2 MB	17.1 MB	14.4 MB	2.8 KB	1.1	9.2
pyfastani_16thread/D5_pyfastani_16thread_trial1/trace.txt	D5_pyfastani_16thread_trial1	6230	94/02c463	31878362	pyfastani (6230)	COMPLETED	0	2024-11-30 14:49:00.174	19.9s	824ms	253.8%	9.3 MB	17 MB	9.5 MB	837 B	0.824	9.3
pyfastani_16thread/D5_pyfastani_16thread_trial1/trace.txt	D5_pyfastani_16thread_trial1	6229	e6/bccf1a	31878363	pyfastani (6229)	COMPLETED	0	2024-11-30 14:49:00.234	19.9s	808ms	242.2%	9.2 MB	17 MB	8.7 MB	685 B	0.808	9.2
pyfastani_16thread/D5_pyfastani_16thread_trial1/trace.txt	D5_pyfastani_16thread_trial1	6226	7f/f51257	31878357	pyfastani (6226)	COMPLETED	0	2024-11-30 14:48:55.424	24.6s	754ms	233.3%	9.2 MB	17 MB	9.2 MB	549 B	0.754	9.2
pyfastani_16thread/D5_pyfastani_16thread_trial1/trace.txt	D5_pyfastani_16thread_trial1	6233	20/840266	31878367	pyfastani (6233)	COMPLETED	0	2024-11-30 14:49:00.474	19.6s	777ms	264.2%	9.2 MB	17 MB	9 MB	383 B	0.777	9.2
pyfastani_16thread/D5_pyfastani_16thread_trial1/trace.txt	D5_pyfastani_16thread_trial1	6234	ac/faef96	31878373	pyfastani (6234)	COMPLETED	0	2024-11-30 14:49:00.653	19.5s	689ms	258.8%	9.6 MB	17.3 MB	10.2 MB	710 B	0.689	9.6
pyfastani_16thread/D5_pyfastani_16thread_trial1/trace.txt	D5_pyfastani_16thread_trial1	6242	3c/17dbca	31878374	pyfastani (6242)	COMPLETED	0	2024-11-30 14:49:00.676	19.4s	746ms	249.3%	9.6 MB	17.1 MB	8.7 MB	646 B	0.746	9.6
pyfastani_16thread/D5_pyfastani_16thread_trial1/trace.txt	D5_pyfastani_16thread_trial1	6240	d1/be7adc	31878379	pyfastani (6240)	COMPLETED	0	2024-11-30 14:49:00.805	19.3s	1.2s	161.9%	65.3 MB	1.9 GB	9.5 MB	1.5 KB	1.2	65.3
pyfastani_16thread/D5_pyfastani_16thread_trial1/trace.txt	D5_pyfastani_16thread_trial1	6249	bf/f4015f	31878381	pyfastani (6249)	COMPLETED	0	2024-11-30 14:49:00.851	19.3s	775ms	308.3%	9.9 MB	17.3 MB	9.4 MB	1.7 KB	0.775	9.9
pyfastani_16thread/D5_pyfastani_16thread_trial1/trace.txt	D5_pyfastani_16thread_trial1	6253	c6/f240fa	31878383	pyfastani (6253)	COMPLETED	0	2024-11-30 14:49:00.895	19.2s	1s	266.6%	9.7 MB	17.3 MB	11.6 MB	3.6 KB	1.0	9.7
pyfastani_16thread/D5_pyfastani_16thread_trial1/trace.txt	D5_pyfastani_16thread_trial1	6256	e0/8494b4	31878387	pyfastani (6256)	COMPLETED	0	2024-11-30 14:49:00.988	19.2s	855ms	286.0%	10.2 MB	17.3 MB	9.4 MB	1.1 KB	0.855	10.2
pyfastani_16thread/D5_pyfastani_16thread_trial1/trace.txt	D5_pyfastani_16thread_trial1	6257	4d/7d1c45	31878388	pyfastani (6257)	COMPLETED	0	2024-11-30 14:49:01.010	19.1s	712ms	312.6%	10.1 MB	17.3 MB	8.8 MB	1.1 KB	0.712	10.1
pyfastani_16thread/D5_pyfastani_16thread_trial1/trace.txt	D5_pyfastani_16thread_trial1	6258	74/4f1616	31878389	pyfastani (6258)	COMPLETED	0	2024-11-30 14:49:01.039	19.1s	824ms	291.7%	9.4 MB	17 MB	9.8 MB	1.3 KB	0.824	9.4
pyfastani_16thread/D5_pyfastani_16thread_trial1/trace.txt	D5_pyfastani_16thread_trial1	6264	24/5eae95	31878394	pyfastani (6264)	COMPLETED	0	2024-11-30 14:49:01.164	19s	919ms	233.7%	9.9 MB	17.3 MB	11.9 MB	702 B	0.919	9.9
pyfastani_16thread/D5_pyfastani_16thread_trial1/trace.txt	D5_pyfastani_16thread_trial1	6261	40/05d097	31878395	pyfastani (6261)	COMPLETED	0	2024-11-30 14:49:05.092	15.1s	778ms	253.5%	9.2 MB	17 MB	8.1 MB	421 B	0.778	9.2
pyfastani_16thread/D5_pyfastani_16thread_trial1/trace.txt	D5_pyfastani_16thread_trial1	6265	3a/844ed6	31878396	pyfastani (6265)	COMPLETED	0	2024-11-30 14:49:05.118	15.1s	838ms	229.9%	9.1 MB	17 MB	10.8 MB	662 B	0.838	9.1
pyfastani_16thread/D5_pyfastani_16thread_trial1/trace.txt	D5_pyfastani_16thread_trial1	6267	09/435599	31878398	pyfastani (6267)	COMPLETED	0	2024-11-30 14:49:05.163	15s	687ms	313.9%	10.1 MB	17.3 MB	8.5 MB	463 B	0.687	10.1
pyfastani_16thread/D5_pyfastani_16thread_trial1/trace.txt	D5_pyfastani_16thread_trial1	6270	41/37d9f8	31878399	pyfastani (6270)	COMPLETED	0	2024-11-30 14:49:05.185	15s	770ms	285.9%	9.3 MB	17.1 MB	9.2 MB	1.4 KB	0.77	9.3
pyfastani_16thread/D5_pyfastani_16thread_trial1/trace.txt	D5_pyfastani_16thread_trial1	6268	a9/b30b6f	31878400	pyfastani (6268)	COMPLETED	0	2024-11-30 14:49:05.210	15s	1.1s	218.9%	67.1 MB	1.9 GB	10.7 MB	1.2 KB	1.1	67.1
pyfastani_16thread/D5_pyfastani_16thread_trial1/trace.txt	D5_pyfastani_16thread_trial1	6271	4a/5dc472	31878401	pyfastani (6271)	COMPLETED	0	2024-11-30 14:49:05.232	15s	841ms	279.5%	9.9 MB	17.3 MB	11.7 MB	527 B	0.841	9.9
pyfastani_16thread/D5_pyfastani_16thread_trial1/trace.txt	D5_pyfastani_16thread_trial1	6272	d1/e9e370	31878402	pyfastani (6272)	COMPLETED	0	2024-11-30 14:49:05.266	15s	777ms	295.9%	9.5 MB	17.1 MB	9.4 MB	1.3 KB	0.777	9.5
pyfastani_16thread/D5_pyfastani_16thread_trial1/trace.txt	D5_pyfastani_16thread_trial1	6274	34/5c747c	31878404	pyfastani (6274)	COMPLETED	0	2024-11-30 14:49:05.311	14.9s	728ms	274.9%	9.8 MB	17.3 MB	8.1 MB	439 B	0.728	9.8
pyfastani_16thread/D5_pyfastani_16thread_trial1/trace.txt	D5_pyfastani_16thread_trial1	6273	d1/696dfa	31878405	pyfastani (6273)	COMPLETED	0	2024-11-30 14:49:05.333	14.9s	983ms	244.9%	1.4 MB	4.3 MB	9.5 MB	1.5 KB	0.983	1.4
pyfastani_16thread/D5_pyfastani_16thread_trial1/trace.txt	D5_pyfastani_16thread_trial1	6276	f3/a34ff3	31878406	pyfastani (6276)	COMPLETED	0	2024-11-30 14:49:05.357	14.9s	864ms	185.4%	9.3 MB	17.1 MB	9.8 MB	1.4 KB	0.864	9.3
pyfastani_16thread/D5_pyfastani_16thread_trial1/trace.txt	D5_pyfastani_16thread_trial1	6277	c8/e39d68	31878408	pyfastani (6277)	COMPLETED	0	2024-11-30 14:49:05.405	14.8s	654ms	310.0%	9.8 MB	17.3 MB	8.8 MB	558 B	0.654	9.8
pyfastani_16thread/D5_pyfastani_16thread_trial1/trace.txt	D5_pyfastani_16thread_trial1	6280	7a/5dcbb1	31878409	pyfastani (6280)	COMPLETED	0	2024-11-30 14:49:05.427	14.8s	753ms	336.0%	9.9 MB	17.3 MB	10.4 MB	590 B	0.753	9.9
pyfastani_16thread/D5_pyfastani_16thread_trial1/trace.txt	D5_pyfastani_16thread_trial1	6278	5a/b644f9	31878410	pyfastani (6278)	COMPLETED	0	2024-11-30 14:49:05.450	14.8s	780ms	305.9%	9.3 MB	17 MB	9.5 MB	1 KB	0.78	9.3
pyfastani_16thread/D5_pyfastani_16thread_trial1/trace.txt	D5_pyfastani_16thread_trial1	6279	bc/75b83a	31878411	pyfastani (6279)	COMPLETED	0	2024-11-30 14:49:10.088	10.2s	1s	197.3%	8.9 MB	17 MB	10.2 MB	2.6 KB	1.0	8.9
pyfastani_16thread/D5_pyfastani_16thread_trial1/trace.txt	D5_pyfastani_16thread_trial1	6297	58/1e35a5	31878412	pyfastani (6297)	COMPLETED	0	2024-11-30 14:49:10.108	10.2s	923ms	233.8%	9.1 MB	17 MB	11.3 MB	1.2 KB	0.923	9.1
pyfastani_16thread/D5_pyfastani_16thread_trial1/trace.txt	D5_pyfastani_16thread_trial1	6283	9f/028ef6	31878415	pyfastani (6283)	COMPLETED	0	2024-11-30 14:49:10.172	10.1s	860ms	258.2%	9.1 MB	17 MB	10.3 MB	1.5 KB	0.86	9.1
pyfastani_16thread/D5_pyfastani_16thread_trial1/trace.txt	D5_pyfastani_16thread_trial1	6285	2d/b5c298	31878416	pyfastani (6285)	COMPLETED	0	2024-11-30 14:49:10.192	10.1s	868ms	199.1%	9.1 MB	17 MB	8.6 MB	1.3 KB	0.868	9.1
pyfastani_16thread/D5_pyfastani_16thread_trial1/trace.txt	D5_pyfastani_16thread_trial1	6238	12/bfb832	31878372	pyfastani (6238)	COMPLETED	0	2024-11-30 14:49:00.629	24.4s	721ms	263.7%	9.3 MB	17.1 MB	8.1 MB	701 B	0.721	9.3
pyfastani_16thread/D5_pyfastani_16thread_trial1/trace.txt	D5_pyfastani_16thread_trial1	6241	6c/662710	31878375	pyfastani (6241)	COMPLETED	0	2024-11-30 14:49:00.698	24.4s	832ms	249.3%	9.2 MB	17 MB	9.6 MB	869 B	0.832	9.2
pyfastani_16thread/D5_pyfastani_16thread_trial1/trace.txt	D5_pyfastani_16thread_trial1	6263	48/bfc0a3	31878393	pyfastani (6263)	COMPLETED	0	2024-11-30 14:49:01.142	24s	941ms	213.9%	9.1 MB	17 MB	9.2 MB	2.3 KB	0.941	9.1
pyfastani_16thread/D5_pyfastani_16thread_trial1/trace.txt	D5_pyfastani_16thread_trial1	6245	d4/1835a8	31878376	pyfastani (6245)	COMPLETED	0	2024-11-30 14:49:00.731	24.4s	763ms	271.9%	9.2 MB	17 MB	9 MB	1.3 KB	0.763	9.2
pyfastani_16thread/D5_pyfastani_16thread_trial1/trace.txt	D5_pyfastani_16thread_trial1	6266	7a/522cfd	31878397	pyfastani (6266)	COMPLETED	0	2024-11-30 14:49:05.140	20s	897ms	202.1%	9.5 MB	17.1 MB	10.9 MB	445 B	0.897	9.5
pyfastani_16thread/D5_pyfastani_16thread_trial1/trace.txt	D5_pyfastani_16thread_trial1	6275	67/b958a7	31878403	pyfastani (6275)	COMPLETED	0	2024-11-30 14:49:05.289	19.8s	964ms	214.1%	1.5 MB	4.3 MB	9.2 MB	902 B	0.964	1.5
pyfastani_16thread/D5_pyfastani_16thread_trial1/trace.txt	D5_pyfastani_16thread_trial1	6284	1c/7c0639	31878417	pyfastani (6284)	COMPLETED	0	2024-11-30 14:49:10.226	14.9s	1s	232.8%	9.2 MB	17 MB	12.5 MB	2.6 KB	1.0	9.2
pyfastani_16thread/D5_pyfastani_16thread_trial1/trace.txt	D5_pyfastani_16thread_trial1	6288	06/274e73	31878419	pyfastani (6288)	COMPLETED	0	2024-11-30 14:49:10.275	14.9s	839ms	207.5%	9.7 MB	17.1 MB	9.3 MB	1.1 KB	0.839	9.7
pyfastani_16thread/D5_pyfastani_16thread_trial1/trace.txt	D5_pyfastani_16thread_trial1	6286	4c/d2439c	31878425	pyfastani (6286)	COMPLETED	0	2024-11-30 14:49:10.435	14.7s	765ms	333.4%	9.9 MB	17.3 MB	10.5 MB	1.4 KB	0.765	9.9
pyfastani_16thread/D5_pyfastani_16thread_trial1/trace.txt	D5_pyfastani_16thread_trial1	6295	d5/dcb478	31878426	pyfastani (6295)	COMPLETED	0	2024-11-30 14:49:10.459	14.7s	957ms	258.4%	9.2 MB	17 MB	10.7 MB	429 B	0.957	9.2
pyfastani_16thread/D5_pyfastani_16thread_trial1/trace.txt	D5_pyfastani_16thread_trial1	6294	19/bb3afa	31878427	pyfastani (6294)	COMPLETED	0	2024-11-30 14:49:10.481	14.7s	908ms	252.9%	9.1 MB	17 MB	9.3 MB	1.2 KB	0.908	9.1
pyfastani_16thread/D5_pyfastani_16thread_trial1/trace.txt	D5_pyfastani_16thread_trial1	6300	3e/e4b4bb	31878430	pyfastani (6300)	COMPLETED	0	2024-11-30 14:49:10.546	14.6s	833ms	294.4%	10.2 MB	21.3 MB	9.3 MB	1.8 KB	0.833	10.2
pyfastani_16thread/D5_pyfastani_16thread_trial1/trace.txt	D5_pyfastani_16thread_trial1	6316	dc/a1139b	31878431	pyfastani (6316)	COMPLETED	0	2024-11-30 14:49:10.568	14.6s	786ms	298.8%	9.8 MB	17.1 MB	9.8 MB	909 B	0.786	9.8
pyfastani_16thread/D5_pyfastani_16thread_trial1/trace.txt	D5_pyfastani_16thread_trial1	6299	ee/223cc3	31878432	pyfastani (6299)	COMPLETED	0	2024-11-30 14:49:10.605	14.6s	782ms	280.1%	9.8 MB	17.3 MB	9.7 MB	2.3 KB	0.782	9.8
pyfastani_16thread/D5_pyfastani_16thread_trial1/trace.txt	D5_pyfastani_16thread_trial1	6301	a0/8a2361	31878433	pyfastani (6301)	COMPLETED	0	2024-11-30 14:49:10.627	14.6s	666ms	343.0%	9.8 MB	17.3 MB	8.8 MB	467 B	0.666	9.8
pyfastani_16thread/D5_pyfastani_16thread_trial1/trace.txt	D5_pyfastani_16thread_trial1	6320	d7/0f368e	31878434	pyfastani (6320)	COMPLETED	0	2024-11-30 14:49:10.650	14.5s	798ms	288.6%	9.9 MB	17.3 MB	9.2 MB	805 B	0.798	9.9
pyfastani_16thread/D5_pyfastani_16thread_trial1/trace.txt	D5_pyfastani_16thread_trial1	6302	57/80b866	31878435	pyfastani (6302)	COMPLETED	0	2024-11-30 14:49:10.672	14.5s	845ms	297.5%	10.2 MB	17.3 MB	11.1 MB	781 B	0.845	10.2
pyfastani_16thread/D5_pyfastani_16thread_trial1/trace.txt	D5_pyfastani_16thread_trial1	6303	cc/6e78a8	31878436	pyfastani (6303)	COMPLETED	0	2024-11-30 14:49:10.695	14.5s	968ms	239.1%	9.7 MB	17.3 MB	8.8 MB	1.6 KB	0.968	9.7
pyfastani_16thread/D5_pyfastani_16thread_trial1/trace.txt	D5_pyfastani_16thread_trial1	6304	ba/e965b3	31878437	pyfastani (6304)	COMPLETED	0	2024-11-30 14:49:10.716	14.5s	1s	231.7%	10.6 MB	21.3 MB	8.6 MB	1.1 KB	1.0	10.6
pyfastani_16thread/D5_pyfastani_16thread_trial1/trace.txt	D5_pyfastani_16thread_trial1	6308	be/a3d89c	31878441	pyfastani (6308)	COMPLETED	0	2024-11-30 14:49:10.805	14.4s	1.2s	110.3%	65.6 MB	1.8 GB	9.2 MB	2.2 KB	1.2	65.6
pyfastani_16thread/D5_pyfastani_16thread_trial1/trace.txt	D5_pyfastani_16thread_trial1	6269	f2/5d5095	31878407	pyfastani (6269)	COMPLETED	0	2024-11-30 14:49:05.379	24.7s	938ms	246.8%	9.2 MB	17 MB	11.3 MB	2.3 KB	0.938	9.2
pyfastani_16thread/D5_pyfastani_16thread_trial1/trace.txt	D5_pyfastani_16thread_trial1	6282	b7/a92feb	31878413	pyfastani (6282)	COMPLETED	0	2024-11-30 14:49:10.128	19.9s	746ms	288.0%	8.9 MB	17 MB	10.5 MB	390 B	0.746	8.9
pyfastani_16thread/D5_pyfastani_16thread_trial1/trace.txt	D5_pyfastani_16thread_trial1	6287	58/eb5190	31878418	pyfastani (6287)	COMPLETED	0	2024-11-30 14:49:10.249	19.8s	946ms	227.4%	9.2 MB	17 MB	10.3 MB	3 KB	0.946	9.2
pyfastani_16thread/D5_pyfastani_16thread_trial1/trace.txt	D5_pyfastani_16thread_trial1	6281	5e/4c2ba7	31878414	pyfastani (6281)	COMPLETED	0	2024-11-30 14:49:10.150	19.9s	880ms	239.6%	9.3 MB	17.1 MB	9.9 MB	2.9 KB	0.88	9.3
pyfastani_16thread/D5_pyfastani_16thread_trial1/trace.txt	D5_pyfastani_16thread_trial1	6289	22/4f8db4	31878420	pyfastani (6289)	COMPLETED	0	2024-11-30 14:49:10.298	19.8s	910ms	190.9%	9.2 MB	17 MB	10.6 MB	2 KB	0.91	9.2
pyfastani_16thread/D5_pyfastani_16thread_trial1/trace.txt	D5_pyfastani_16thread_trial1	6290	5e/510320	31878421	pyfastani (6290)	COMPLETED	0	2024-11-30 14:49:10.329	19.8s	871ms	239.3%	9.8 MB	17.3 MB	9.3 MB	517 B	0.871	9.8
pyfastani_16thread/D5_pyfastani_16thread_trial1/trace.txt	D5_pyfastani_16thread_trial1	6298	af/420d3f	31878429	pyfastani (6298)	COMPLETED	0	2024-11-30 14:49:10.525	19.6s	1s	248.9%	9.8 MB	17.3 MB	10.2 MB	485 B	1.0	9.8
pyfastani_16thread/D5_pyfastani_16thread_trial1/trace.txt	D5_pyfastani_16thread_trial1	6311	bb/df5b7d	31878443	pyfastani (6311)	COMPLETED	0	2024-11-30 14:49:10.870	19.3s	703ms	297.0%	10.1 MB	17.3 MB	7.9 MB	455 B	0.703	10.1
pyfastani_16thread/D5_pyfastani_16thread_trial1/trace.txt	D5_pyfastani_16thread_trial1	6310	ea/f3260e	31878444	pyfastani (6310)	COMPLETED	0	2024-11-30 14:49:10.893	19.3s	902ms	301.4%	9.8 MB	17.3 MB	11.8 MB	1.3 KB	0.902	9.8
pyfastani_16thread/D5_pyfastani_16thread_trial1/trace.txt	D5_pyfastani_16thread_trial1	6296	9f/873e48	31878428	pyfastani (6296)	COMPLETED	0	2024-11-30 14:49:10.503	19.7s	864ms	272.9%	9.2 MB	17.1 MB	9.7 MB	1.9 KB	0.864	9.2
pyfastani_16thread/D5_pyfastani_16thread_trial1/trace.txt	D5_pyfastani_16thread_trial1	6309	07/847bb8	31878447	pyfastani (6309)	COMPLETED	0	2024-11-30 14:49:10.969	19.2s	919ms	245.3%	9.2 MB	17 MB	11.1 MB	957 B	0.919	9.2
pyfastani_16thread/D5_pyfastani_16thread_trial1/trace.txt	D5_pyfastani_16thread_trial1	6312	f2/256a7a	31878448	pyfastani (6312)	COMPLETED	0	2024-11-30 14:49:10.996	19.2s	1s	210.6%	9.7 MB	17.3 MB	10.3 MB	558 B	1.0	9.7
pyfastani_16thread/D5_pyfastani_16thread_trial1/trace.txt	D5_pyfastani_16thread_trial1	6317	04/c17263	31878449	pyfastani (6317)	COMPLETED	0	2024-11-30 14:49:11.025	19.2s	662ms	270.8%	9.8 MB	17.3 MB	8 MB	919 B	0.662	9.8
pyfastani_16thread/D5_pyfastani_16thread_trial1/trace.txt	D5_pyfastani_16thread_trial1	6318	c6/7eab28	31878450	pyfastani (6318)	COMPLETED	0	2024-11-30 14:49:11.051	19.2s	908ms	266.6%	9.3 MB	17 MB	10.1 MB	1.9 KB	0.908	9.3
pyfastani_16thread/D5_pyfastani_16thread_trial1/trace.txt	D5_pyfastani_16thread_trial1	6314	c7/7ca8ac	31878445	pyfastani (6314)	COMPLETED	0	2024-11-30 14:49:10.915	19.3s	826ms	264.9%	9.8 MB	17.3 MB	11.4 MB	951 B	0.826	9.8
pyfastani_16thread/D5_pyfastani_16thread_trial1/trace.txt	D5_pyfastani_16thread_trial1	6315	f6/b37ee1	31878451	pyfastani (6315)	COMPLETED	0	2024-11-30 14:49:11.073	19.2s	780ms	289.5%	9.2 MB	17 MB	9.5 MB	623 B	0.78	9.2
pyfastani_16thread/D5_pyfastani_16thread_trial1/trace.txt	D5_pyfastani_16thread_trial1	6319	69/ce6c40	31878452	pyfastani (6319)	COMPLETED	0	2024-11-30 14:49:11.110	19.1s	887ms	280.3%	9.8 MB	17.3 MB	11.1 MB	1.6 KB	0.887	9.8
pyfastani_16thread/D5_pyfastani_16thread_trial1/trace.txt	D5_pyfastani_16thread_trial1	6322	3e/d0afa0	31878453	pyfastani (6322)	COMPLETED	0	2024-11-30 14:49:15.099	15.1s	833ms	183.4%	1.4 MB	4.3 MB	9 MB	1.9 KB	0.833	1.4
pyfastani_16thread/D5_pyfastani_16thread_trial1/trace.txt	D5_pyfastani_16thread_trial1	6321	af/6615cf	31878454	pyfastani (6321)	COMPLETED	0	2024-11-30 14:49:15.121	15.1s	949ms	246.8%	9.2 MB	17 MB	10.1 MB	806 B	0.949	9.2
pyfastani_16thread/D5_pyfastani_16thread_trial1/trace.txt	D5_pyfastani_16thread_trial1	6324	01/be7808	31878455	pyfastani (6324)	COMPLETED	0	2024-11-30 14:49:15.153	15.1s	726ms	341.9%	10 MB	17.3 MB	10 MB	1.2 KB	0.726	10.0
pyfastani_16thread/D5_pyfastani_16thread_trial1/trace.txt	D5_pyfastani_16thread_trial1	6325	a0/c1bd2e	31878456	pyfastani (6325)	COMPLETED	0	2024-11-30 14:49:15.175	15.1s	607ms	359.9%	9.8 MB	17.3 MB	8 MB	382 B	0.607	9.8
pyfastani_16thread/D5_pyfastani_16thread_trial1/trace.txt	D5_pyfastani_16thread_trial1	6328	cf/db1cfe	31878459	pyfastani (6328)	COMPLETED	0	2024-11-30 14:49:15.275	15s	763ms	267.8%	9.1 MB	17 MB	8.9 MB	518 B	0.763	9.1
pyfastani_16thread/D5_pyfastani_16thread_trial1/trace.txt	D5_pyfastani_16thread_trial1	6346	30/a16011	31878462	pyfastani (6346)	COMPLETED	0	2024-11-30 14:49:15.361	14.9s	794ms	184.6%	9.8 MB	17.3 MB	9 MB	1.3 KB	0.794	9.8
pyfastani_16thread/D5_pyfastani_16thread_trial1/trace.txt	D5_pyfastani_16thread_trial1	6339	35/adbbe9	31878470	pyfastani (6339)	COMPLETED	0	2024-11-30 14:49:15.653	14.7s	828ms	252.3%	9.7 MB	17.1 MB	10.3 MB	405 B	0.828	9.7
pyfastani_16thread/D5_pyfastani_16thread_trial1/trace.txt	D5_pyfastani_16thread_trial1	6341	2c/7d159c	31878472	pyfastani (6341)	COMPLETED	0	2024-11-30 14:49:15.707	14.6s	895ms	238.7%	9.2 MB	17 MB	9.3 MB	1.8 KB	0.895	9.2
pyfastani_16thread/D5_pyfastani_16thread_trial1/trace.txt	D5_pyfastani_16thread_trial1	6343	42/bd185e	31878475	pyfastani (6343)	COMPLETED	0	2024-11-30 14:49:15.776	14.6s	846ms	232.0%	9.2 MB	17 MB	9.7 MB	709 B	0.846	9.2
pyfastani_16thread/D5_pyfastani_16thread_trial1/trace.txt	D5_pyfastani_16thread_trial1	6291	30/18d0ab	31878422	pyfastani (6291)	COMPLETED	0	2024-11-30 14:49:10.361	24.7s	788ms	260.4%	9.1 MB	17 MB	8.9 MB	502 B	0.788	9.1
pyfastani_16thread/D5_pyfastani_16thread_trial1/trace.txt	D5_pyfastani_16thread_trial1	6293	67/052a30	31878423	pyfastani (6293)	COMPLETED	0	2024-11-30 14:49:10.387	24.7s	848ms	207.7%	9.2 MB	17.1 MB	9.9 MB	988 B	0.848	9.2
pyfastani_16thread/D5_pyfastani_16thread_trial1/trace.txt	D5_pyfastani_16thread_trial1	6292	63/8f4125	31878424	pyfastani (6292)	COMPLETED	0	2024-11-30 14:49:10.412	24.7s	903ms	233.4%	8.9 MB	17 MB	9.3 MB	1.1 KB	0.903	8.9
pyfastani_16thread/D5_pyfastani_16thread_trial1/trace.txt	D5_pyfastani_16thread_trial1	6306	4f/9f6030	31878438	pyfastani (6306)	COMPLETED	0	2024-11-30 14:49:10.736	24.4s	903ms	180.6%	9.3 MB	17 MB	9.6 MB	933 B	0.903	9.3
pyfastani_16thread/D5_pyfastani_16thread_trial1/trace.txt	D5_pyfastani_16thread_trial1	6326	63/0a6e5f	31878439	pyfastani (6326)	COMPLETED	0	2024-11-30 14:49:10.755	24.3s	763ms	262.3%	9.2 MB	17 MB	8.3 MB	446 B	0.763	9.2
pyfastani_16thread/D5_pyfastani_16thread_trial1/trace.txt	D5_pyfastani_16thread_trial1	6305	c6/bcd271	31878440	pyfastani (6305)	COMPLETED	0	2024-11-30 14:49:10.782	24.3s	922ms	192.7%	9.1 MB	17 MB	10.2 MB	938 B	0.922	9.1
pyfastani_16thread/D5_pyfastani_16thread_trial1/trace.txt	D5_pyfastani_16thread_trial1	6307	3f/564360	31878442	pyfastani (6307)	COMPLETED	0	2024-11-30 14:49:10.833	24.3s	839ms	172.4%	9.1 MB	17 MB	9.5 MB	822 B	0.839	9.1
pyfastani_16thread/D5_pyfastani_16thread_trial1/trace.txt	D5_pyfastani_16thread_trial1	6313	b0/057353	31878446	pyfastani (6313)	COMPLETED	0	2024-11-30 14:49:10.937	24.2s	911ms	235.8%	9.3 MB	17 MB	11 MB	509 B	0.911	9.3
pyfastani_16thread/D5_pyfastani_16thread_trial1/trace.txt	D5_pyfastani_16thread_trial1	6323	48/2e4734	31878457	pyfastani (6323)	COMPLETED	0	2024-11-30 14:49:15.225	19.9s	1s	168.5%	9.2 MB	17 MB	9.2 MB	2.3 KB	1.0	9.2
pyfastani_16thread/D5_pyfastani_16thread_trial1/trace.txt	D5_pyfastani_16thread_trial1	6327	b4/2c19d5	31878458	pyfastani (6327)	COMPLETED	0	2024-11-30 14:49:15.253	19.9s	970ms	202.7%	8.9 MB	17 MB	10.7 MB	2.8 KB	0.97	8.9
pyfastani_16thread/D5_pyfastani_16thread_trial1/trace.txt	D5_pyfastani_16thread_trial1	6329	ae/07fed0	31878460	pyfastani (6329)	COMPLETED	0	2024-11-30 14:49:15.313	19.8s	950ms	237.7%	9.6 MB	17.1 MB	9.8 MB	2.1 KB	0.95	9.6
pyfastani_16thread/D5_pyfastani_16thread_trial1/trace.txt	D5_pyfastani_16thread_trial1	6331	b3/56884b	31878463	pyfastani (6331)	COMPLETED	0	2024-11-30 14:49:15.395	19.8s	942ms	252.1%	9.8 MB	17.3 MB	11.5 MB	639 B	0.942	9.8
pyfastani_16thread/D5_pyfastani_16thread_trial1/trace.txt	D5_pyfastani_16thread_trial1	6330	b9/ec1e25	31878461	pyfastani (6330)	COMPLETED	0	2024-11-30 14:49:15.337	19.8s	846ms	156.1%	9.6 MB	17.3 MB	9.9 MB	2.5 KB	0.846	9.6
pyfastani_16thread/D5_pyfastani_16thread_trial1/trace.txt	D5_pyfastani_16thread_trial1	6332	5f/ff4a7e	31878464	pyfastani (6332)	COMPLETED	0	2024-11-30 14:49:15.421	19.8s	679ms	249.9%	9.7 MB	17.3 MB	9.1 MB	1.3 KB	0.679	9.7
pyfastani_16thread/D5_pyfastani_16thread_trial1/trace.txt	D5_pyfastani_16thread_trial1	6333	c6/392edd	31878465	pyfastani (6333)	COMPLETED	0	2024-11-30 14:49:15.500	19.7s	677ms	260.8%	10.8 MB	21.3 MB	8.2 MB	334 B	0.677	10.8
pyfastani_16thread/D5_pyfastani_16thread_trial1/trace.txt	D5_pyfastani_16thread_trial1	6334	9b/8ee2e8	31878468	pyfastani (6334)	COMPLETED	0	2024-11-30 14:49:15.592	19.6s	903ms	230.3%	9 MB	17.1 MB	9 MB	1.2 KB	0.903	9.0
pyfastani_16thread/D5_pyfastani_16thread_trial1/trace.txt	D5_pyfastani_16thread_trial1	6336	93/ff9518	31878466	pyfastani (6336)	COMPLETED	0	2024-11-30 14:49:15.539	19.7s	823ms	272.0%	9.1 MB	17 MB	10.9 MB	550 B	0.823	9.1
pyfastani_16thread/D5_pyfastani_16thread_trial1/trace.txt	D5_pyfastani_16thread_trial1	6345	06/d7c8b1	31878476	pyfastani (6345)	COMPLETED	0	2024-11-30 14:49:15.800	19.4s	670ms	342.4%	9.7 MB	17.3 MB	8.6 MB	805 B	0.67	9.7
pyfastani_16thread/D5_pyfastani_16thread_trial1/trace.txt	D5_pyfastani_16thread_trial1	6348	4b/296047	31878478	pyfastani (6348)	COMPLETED	0	2024-11-30 14:49:20.197	15s	925ms	241.2%	9.2 MB	17 MB	9.3 MB	845 B	0.925	9.2
pyfastani_16thread/D5_pyfastani_16thread_trial1/trace.txt	D5_pyfastani_16thread_trial1	6344	06/36270d	31878480	pyfastani (6344)	COMPLETED	0	2024-11-30 14:49:20.318	15s	776ms	291.0%	1.4 MB	4.3 MB	8.6 MB	1.2 KB	0.776	1.4
pyfastani_16thread/D5_pyfastani_16thread_trial1/trace.txt	D5_pyfastani_16thread_trial1	6349	65/3bb912	31878479	pyfastani (6349)	COMPLETED	0	2024-11-30 14:49:20.258	15s	1s	259.6%	9.9 MB	17.3 MB	11.1 MB	2 KB	1.0	9.9
pyfastani_16thread/D5_pyfastani_16thread_trial1/trace.txt	D5_pyfastani_16thread_trial1	6347	37/ef9b19	31878477	pyfastani (6347)	COMPLETED	0	2024-11-30 14:49:20.142	15.1s	821ms	293.8%	9.7 MB	17.3 MB	9.2 MB	1.4 KB	0.821	9.7
pyfastani_16thread/D5_pyfastani_16thread_trial1/trace.txt	D5_pyfastani_16thread_trial1	6350	d3/e3297c	31878481	pyfastani (6350)	COMPLETED	0	2024-11-30 14:49:20.378	14.9s	771ms	276.4%	9.8 MB	17.3 MB	8 MB	357 B	0.771	9.8
pyfastani_16thread/D5_pyfastani_16thread_trial1/trace.txt	D5_pyfastani_16thread_trial1	6354	19/05e9a8	31878484	pyfastani (6354)	COMPLETED	0	2024-11-30 14:49:20.590	14.7s	1.2s	180.1%	65.6 MB	1.8 GB	8.5 MB	1.5 KB	1.2	65.6
pyfastani_16thread/D5_pyfastani_16thread_trial1/trace.txt	D5_pyfastani_16thread_trial1	6351	18/0aecca	31878482	pyfastani (6351)	COMPLETED	0	2024-11-30 14:49:20.438	14.9s	1.2s	217.7%	65.8 MB	1.8 GB	11.4 MB	1.8 KB	1.2	65.8
pyfastani_16thread/D5_pyfastani_16thread_trial1/trace.txt	D5_pyfastani_16thread_trial1	6353	df/36a44b	31878483	pyfastani (6353)	COMPLETED	0	2024-11-30 14:49:20.510	14.8s	920ms	262.4%	10.2 MB	17.3 MB	9.5 MB	2.3 KB	0.92	10.2
pyfastani_16thread/D5_pyfastani_16thread_trial1/trace.txt	D5_pyfastani_16thread_trial1	6356	f0/2fb6a2	31878485	pyfastani (6356)	COMPLETED	0	2024-11-30 14:49:20.658	14.7s	750ms	321.0%	10.1 MB	17.3 MB	10.2 MB	477 B	0.75	10.1
pyfastani_16thread/D5_pyfastani_16thread_trial1/trace.txt	D5_pyfastani_16thread_trial1	6352	8a/b8eca9	31878486	pyfastani (6352)	COMPLETED	0	2024-11-30 14:49:20.726	14.6s	806ms	282.3%	9.9 MB	17.3 MB	8.7 MB	1.5 KB	0.806	9.9
pyfastani_16thread/D5_pyfastani_16thread_trial1/trace.txt	D5_pyfastani_16thread_trial1	6358	57/879510	31878487	pyfastani (6358)	COMPLETED	0	2024-11-30 14:49:20.814	14.6s	992ms	270.1%	10.2 MB	17.3 MB	11 MB	1.8 KB	0.992	10.2
pyfastani_16thread/D5_pyfastani_16thread_trial1/trace.txt	D5_pyfastani_16thread_trial1	6355	27/19b653	31878488	pyfastani (6355)	COMPLETED	0	2024-11-30 14:49:20.858	14.5s	923ms	163.7%	1.4 MB	4.3 MB	10.5 MB	2 KB	0.923	1.4
pyfastani_16thread/D5_pyfastani_16thread_trial1/trace.txt	D5_pyfastani_16thread_trial1	6357	be/1ad523	31878489	pyfastani (6357)	COMPLETED	0	2024-11-30 14:49:20.930	14.5s	775ms	266.2%	1.5 MB	4.3 MB	9.3 MB	1.1 KB	0.775	1.5
pyfastani_16thread/D5_pyfastani_16thread_trial1/trace.txt	D5_pyfastani_16thread_trial1	6359	97/59b5a0	31878490	pyfastani (6359)	COMPLETED	0	2024-11-30 14:49:20.994	14.4s	873ms	241.8%	9.8 MB	17.3 MB	9.1 MB	1.6 KB	0.873	9.8
pyfastani_16thread/D5_pyfastani_16thread_trial1/trace.txt	D5_pyfastani_16thread_trial1	6362	22/9e821d	31878491	pyfastani (6362)	COMPLETED	0	2024-11-30 14:49:21.070	14.3s	873ms	203.2%	10.1 MB	17.3 MB	8.9 MB	1.1 KB	0.873	10.1
pyfastani_16thread/D5_pyfastani_16thread_trial1/trace.txt	D5_pyfastani_16thread_trial1	6361	31/f4ac25	31878492	pyfastani (6361)	COMPLETED	0	2024-11-30 14:49:21.145	14.3s	857ms	215.9%	9.4 MB	17.1 MB	9 MB	558 B	0.857	9.4
pyfastani_16thread/D5_pyfastani_16thread_trial1/trace.txt	D5_pyfastani_16thread_trial1	6364	89/d2ab0a	31878495	pyfastani (6364)	COMPLETED	0	2024-11-30 14:49:21.334	14.1s	824ms	265.2%	9.8 MB	17.3 MB	9.1 MB	814 B	0.824	9.8
pyfastani_16thread/D5_pyfastani_16thread_trial1/trace.txt	D5_pyfastani_16thread_trial1	6365	9a/81b047	31878496	pyfastani (6365)	COMPLETED	0	2024-11-30 14:49:21.387	14.1s	779ms	308.1%	9.4 MB	17.1 MB	9.6 MB	1.6 KB	0.779	9.4
pyfastani_16thread/D5_pyfastani_16thread_trial1/trace.txt	D5_pyfastani_16thread_trial1	6367	88/651806	31878497	pyfastani (6367)	COMPLETED	0	2024-11-30 14:49:21.462	14s	759ms	314.5%	9.2 MB	17 MB	9.3 MB	1.4 KB	0.759	9.2
pyfastani_16thread/D5_pyfastani_16thread_trial1/trace.txt	D5_pyfastani_16thread_trial1	6369	79/49e7d5	31878498	pyfastani (6369)	COMPLETED	0	2024-11-30 14:49:21.510	14s	795ms	316.5%	9.9 MB	17.3 MB	10.6 MB	630 B	0.795	9.9
pyfastani_16thread/D5_pyfastani_16thread_trial1/trace.txt	D5_pyfastani_16thread_trial1	6368	8d/0f06e2	31878499	pyfastani (6368)	COMPLETED	0	2024-11-30 14:49:21.540	14s	894ms	262.5%	9.9 MB	17.3 MB	9.5 MB	495 B	0.894	9.9
pyfastani_16thread/D5_pyfastani_16thread_trial1/trace.txt	D5_pyfastani_16thread_trial1	6371	52/0a8013	31878500	pyfastani (6371)	COMPLETED	0	2024-11-30 14:49:21.575	14s	1s	195.0%	9.6 MB	17.1 MB	8.8 MB	871 B	1.0	9.6
pyfastani_16thread/D5_pyfastani_16thread_trial1/trace.txt	D5_pyfastani_16thread_trial1	6370	67/d1ce74	31878501	pyfastani (6370)	COMPLETED	0	2024-11-30 14:49:21.603	13.9s	886ms	239.1%	9.8 MB	17.3 MB	9.5 MB	1.2 KB	0.886	9.8
pyfastani_16thread/D5_pyfastani_16thread_trial1/trace.txt	D5_pyfastani_16thread_trial1	6373	bb/366e7c	31878502	pyfastani (6373)	COMPLETED	0	2024-11-30 14:49:21.628	13.9s	1.1s	185.7%	9.3 MB	17.1 MB	10.2 MB	2.3 KB	1.1	9.3
pyfastani_16thread/D5_pyfastani_16thread_trial1/trace.txt	D5_pyfastani_16thread_trial1	6366	e0/dbe086	31878503	pyfastani (6366)	COMPLETED	0	2024-11-30 14:49:21.650	13.9s	1.1s	201.9%	67.5 MB	1.8 GB	11.3 MB	3.7 KB	1.1	67.5
pyfastani_16thread/D5_pyfastani_16thread_trial1/trace.txt	D5_pyfastani_16thread_trial1	6372	8d/493c7b	31878505	pyfastani (6372)	COMPLETED	0	2024-11-30 14:49:21.702	13.9s	852ms	220.6%	8.8 MB	16.7 MB	9.3 MB	1.4 KB	0.852	8.8
pyfastani_16thread/D5_pyfastani_16thread_trial1/trace.txt	D5_pyfastani_16thread_trial1	6377	ae/3bb2d1	31878509	pyfastani (6377)	COMPLETED	0	2024-11-30 14:49:25.139	10.5s	901ms	243.4%	9.2 MB	17 MB	11 MB	405 B	0.901	9.2
pyfastani_16thread/D5_pyfastani_16thread_trial1/trace.txt	D5_pyfastani_16thread_trial1	6335	ad/089c78	31878467	pyfastani (6335)	COMPLETED	0	2024-11-30 14:49:15.568	24.5s	1s	229.7%	9.6 MB	17.3 MB	11.9 MB	1.3 KB	1.0	9.6
pyfastani_16thread/D5_pyfastani_16thread_trial1/trace.txt	D5_pyfastani_16thread_trial1	6338	39/c57044	31878469	pyfastani (6338)	COMPLETED	0	2024-11-30 14:49:15.628	24.4s	933ms	230.1%	9 MB	17 MB	11.5 MB	821 B	0.933	9.0
pyfastani_16thread/D5_pyfastani_16thread_trial1/trace.txt	D5_pyfastani_16thread_trial1	6337	7f/241c25	31878471	pyfastani (6337)	COMPLETED	0	2024-11-30 14:49:15.677	24.4s	898ms	251.2%	9.4 MB	17 MB	11.6 MB	677 B	0.898	9.4
pyfastani_16thread/D5_pyfastani_16thread_trial1/trace.txt	D5_pyfastani_16thread_trial1	6340	e8/f484ba	31878473	pyfastani (6340)	COMPLETED	0	2024-11-30 14:49:15.729	24.4s	787ms	243.0%	9.2 MB	17 MB	8.2 MB	550 B	0.787	9.2
pyfastani_16thread/D5_pyfastani_16thread_trial1/trace.txt	D5_pyfastani_16thread_trial1	6342	4a/cfee1b	31878474	pyfastani (6342)	COMPLETED	0	2024-11-30 14:49:15.753	24.3s	759ms	265.4%	9.1 MB	17 MB	8.5 MB	709 B	0.759	9.1
pyfastani_16thread/D5_pyfastani_16thread_trial1/trace.txt	D5_pyfastani_16thread_trial1	6360	06/173c99	31878494	pyfastani (6360)	COMPLETED	0	2024-11-30 14:49:21.286	18.8s	850ms	218.5%	9.2 MB	17 MB	9 MB	774 B	0.85	9.2
pyfastani_16thread/D5_pyfastani_16thread_trial1/trace.txt	D5_pyfastani_16thread_trial1	6376	da/ba3574	31878508	pyfastani (6376)	COMPLETED	0	2024-11-30 14:49:25.101	15s	993ms	230.9%	9.2 MB	17 MB	10.9 MB	1.8 KB	0.993	9.2
pyfastani_16thread/D5_pyfastani_16thread_trial1/trace.txt	D5_pyfastani_16thread_trial1	6385	15/aa8a03	31878517	pyfastani (6385)	COMPLETED	0	2024-11-30 14:49:25.344	14.8s	748ms	196.6%	9.4 MB	17.1 MB	9.2 MB	1.1 KB	0.748	9.4
pyfastani_16thread/D5_pyfastani_16thread_trial1/trace.txt	D5_pyfastani_16thread_trial1	6363	32/ec3ed4	31878493	pyfastani (6363)	COMPLETED	0	2024-11-30 14:49:21.214	23.8s	887ms	187.1%	3.1 MB	4.3 MB	11 MB	799 B	0.887	3.1
pyfastani_16thread/D5_pyfastani_16thread_trial1/trace.txt	D5_pyfastani_16thread_trial1	6374	66/a4e07e	31878504	pyfastani (6374)	COMPLETED	0	2024-11-30 14:49:21.677	23.4s	830ms	245.5%	9.6 MB	17.1 MB	9.6 MB	1.2 KB	0.83	9.6
pyfastani_16thread/D5_pyfastani_16thread_trial1/trace.txt	D5_pyfastani_16thread_trial1	6378	32/9aeda5	31878506	pyfastani (6378)	COMPLETED	0	2024-11-30 14:49:21.727	23.4s	780ms	269.9%	9.3 MB	17 MB	10 MB	501 B	0.78	9.3
pyfastani_16thread/D5_pyfastani_16thread_trial1/trace.txt	D5_pyfastani_16thread_trial1	6375	1d/a1234c	31878510	pyfastani (6375)	COMPLETED	0	2024-11-30 14:49:25.162	19.9s	903ms	217.0%	9.2 MB	17 MB	10.3 MB	702 B	0.903	9.2
pyfastani_16thread/D5_pyfastani_16thread_trial1/trace.txt	D5_pyfastani_16thread_trial1	6379	e9/244ee8	31878507	pyfastani (6379)	COMPLETED	0	2024-11-30 14:49:21.774	23.3s	755ms	248.1%	9.1 MB	17 MB	9.8 MB	1014 B	0.755	9.1
pyfastani_16thread/D5_pyfastani_16thread_trial1/trace.txt	D5_pyfastani_16thread_trial1	6381	ee/638db8	31878511	pyfastani (6381)	COMPLETED	0	2024-11-30 14:49:25.187	19.9s	951ms	187.1%	9.1 MB	17 MB	10.4 MB	989 B	0.951	9.1
pyfastani_16thread/D5_pyfastani_16thread_trial1/trace.txt	D5_pyfastani_16thread_trial1	6382	79/448dae	31878512	pyfastani (6382)	COMPLETED	0	2024-11-30 14:49:25.209	19.9s	1.1s	226.6%	9.1 MB	17 MB	12.2 MB	2.1 KB	1.1	9.1
pyfastani_16thread/D5_pyfastani_16thread_trial1/trace.txt	D5_pyfastani_16thread_trial1	6384	d1/e66c1c	31878516	pyfastani (6384)	COMPLETED	0	2024-11-30 14:49:25.314	19.8s	750ms	230.0%	9.9 MB	17.3 MB	9.1 MB	1.4 KB	0.75	9.9
pyfastani_16thread/D5_pyfastani_16thread_trial1/trace.txt	D5_pyfastani_16thread_trial1	6388	1e/596e61	31878520	pyfastani (6388)	COMPLETED	0	2024-11-30 14:49:25.439	19.7s	861ms	259.7%	9.1 MB	17 MB	11.8 MB	557 B	0.861	9.1
pyfastani_16thread/D5_pyfastani_16thread_trial1/trace.txt	D5_pyfastani_16thread_trial1	6380	03/48afb2	31878515	pyfastani (6380)	COMPLETED	0	2024-11-30 14:49:25.277	19.8s	866ms	175.7%	9.7 MB	17.3 MB	9.4 MB	1.2 KB	0.866	9.7
pyfastani_16thread/D5_pyfastani_16thread_trial1/trace.txt	D5_pyfastani_16thread_trial1	6390	9e/04bd58	31878522	pyfastani (6390)	COMPLETED	0	2024-11-30 14:49:25.554	19.6s	876ms	264.3%	3 MB	4.3 MB	9.2 MB	2.1 KB	0.876	3.0
pyfastani_16thread/D5_pyfastani_16thread_trial1/trace.txt	D5_pyfastani_16thread_trial1	6391	59/ea96f7	31878523	pyfastani (6391)	COMPLETED	0	2024-11-30 14:49:25.578	19.6s	879ms	244.9%	9.5 MB	17.1 MB	9 MB	775 B	0.879	9.5
pyfastani_16thread/D5_pyfastani_16thread_trial1/trace.txt	D5_pyfastani_16thread_trial1	6387	1d/4f96de	31878519	pyfastani (6387)	COMPLETED	0	2024-11-30 14:49:25.416	19.7s	965ms	215.8%	10.2 MB	17.3 MB	10.4 MB	462 B	0.965	10.2
pyfastani_16thread/D5_pyfastani_16thread_trial1/trace.txt	D5_pyfastani_16thread_trial1	6393	cf/376b8d	31878524	pyfastani (6393)	COMPLETED	0	2024-11-30 14:49:25.607	19.6s	849ms	282.9%	9.8 MB	17.3 MB	9.6 MB	487 B	0.849	9.8
pyfastani_16thread/D5_pyfastani_16thread_trial1/trace.txt	D5_pyfastani_16thread_trial1	6392	25/ea8d18	31878525	pyfastani (6392)	COMPLETED	0	2024-11-30 14:49:25.630	19.5s	816ms	288.0%	9.7 MB	17.1 MB	9.4 MB	703 B	0.816	9.7
pyfastani_16thread/D5_pyfastani_16thread_trial1/trace.txt	D5_pyfastani_16thread_trial1	6394	81/a1856d	31878526	pyfastani (6394)	COMPLETED	0	2024-11-30 14:49:25.659	19.5s	780ms	263.4%	9.1 MB	17 MB	8.9 MB	1.4 KB	0.78	9.1
pyfastani_16thread/D5_pyfastani_16thread_trial1/trace.txt	D5_pyfastani_16thread_trial1	6397	64/a2e5dd	31878528	pyfastani (6397)	COMPLETED	0	2024-11-30 14:49:30.129	15.1s	749ms	312.2%	10.3 MB	21.3 MB	9 MB	1.6 KB	0.749	10.3
pyfastani_16thread/D5_pyfastani_16thread_trial1/trace.txt	D5_pyfastani_16thread_trial1	6399	25/60be52	31878529	pyfastani (6399)	COMPLETED	0	2024-11-30 14:49:30.210	15s	801ms	296.7%	9.9 MB	17.3 MB	10.3 MB	733 B	0.801	9.9
pyfastani_16thread/D5_pyfastani_16thread_trial1/trace.txt	D5_pyfastani_16thread_trial1	6398	9e/f2034e	31878530	pyfastani (6398)	COMPLETED	0	2024-11-30 14:49:30.277	14.9s	850ms	266.0%	8.7 MB	17 MB	9.6 MB	1.6 KB	0.85	8.7
pyfastani_16thread/D5_pyfastani_16thread_trial1/trace.txt	D5_pyfastani_16thread_trial1	6400	6f/2028ac	31878531	pyfastani (6400)	COMPLETED	0	2024-11-30 14:49:30.342	14.9s	1.1s	243.5%	3.2 MB	4.3 MB	10.9 MB	2 KB	1.1	3.2
pyfastani_16thread/D5_pyfastani_16thread_trial1/trace.txt	D5_pyfastani_16thread_trial1	6401	a3/49501e	31878532	pyfastani (6401)	COMPLETED	0	2024-11-30 14:49:30.379	14.8s	759ms	287.3%	3.1 MB	4.3 MB	8.5 MB	557 B	0.759	3.1
pyfastani_16thread/D5_pyfastani_16thread_trial1/trace.txt	D5_pyfastani_16thread_trial1	6383	0a/2afdc3	31878514	pyfastani (6383)	COMPLETED	0	2024-11-30 14:49:25.254	19.9s	787ms	277.3%	9.9 MB	17.3 MB	11.7 MB	663 B	0.787	9.9
pyfastani_16thread/D5_pyfastani_16thread_trial1/trace.txt	D5_pyfastani_16thread_trial1	6402	b7/a10469	31878533	pyfastani (6402)	COMPLETED	0	2024-11-30 14:49:30.434	14.8s	1s	255.4%	9.8 MB	17.3 MB	10.4 MB	2.7 KB	1.0	9.8
pyfastani_16thread/D5_pyfastani_16thread_trial1/trace.txt	D5_pyfastani_16thread_trial1	6403	3c/7dee7d	31878534	pyfastani (6403)	COMPLETED	0	2024-11-30 14:49:30.498	14.7s	736ms	335.2%	10 MB	17.3 MB	10.5 MB	501 B	0.736	10.0
pyfastani_16thread/D5_pyfastani_16thread_trial1/trace.txt	D5_pyfastani_16thread_trial1	6404	80/06118e	31878535	pyfastani (6404)	COMPLETED	0	2024-11-30 14:49:30.582	14.7s	953ms	242.7%	1.4 MB	4.3 MB	9.4 MB	1.4 KB	0.953	1.4
pyfastani_16thread/D5_pyfastani_16thread_trial1/trace.txt	D5_pyfastani_16thread_trial1	6405	82/3c7fcc	31878536	pyfastani (6405)	COMPLETED	0	2024-11-30 14:49:30.654	14.6s	894ms	247.0%	10.1 MB	17.3 MB	12.4 MB	677 B	0.894	10.1
pyfastani_16thread/D5_pyfastani_16thread_trial1/trace.txt	D5_pyfastani_16thread_trial1	6406	3a/ab2e8f	31878537	pyfastani (6406)	COMPLETED	0	2024-11-30 14:49:30.714	14.5s	988ms	224.5%	9.9 MB	17.3 MB	11.5 MB	1.1 KB	0.988	9.9
pyfastani_16thread/D5_pyfastani_16thread_trial1/trace.txt	D5_pyfastani_16thread_trial1	6407	c9/cde131	31878538	pyfastani (6407)	COMPLETED	0	2024-11-30 14:49:30.878	14.4s	972ms	249.1%	1.4 MB	4.3 MB	9.7 MB	1021 B	0.972	1.4
pyfastani_16thread/D5_pyfastani_16thread_trial1/trace.txt	D5_pyfastani_16thread_trial1	6408	22/60359d	31878539	pyfastani (6408)	COMPLETED	0	2024-11-30 14:49:30.946	14.3s	714ms	311.0%	9.9 MB	17.3 MB	8.5 MB	1.1 KB	0.714	9.9
pyfastani_16thread/D5_pyfastani_16thread_trial1/trace.txt	D5_pyfastani_16thread_trial1	6409	58/7ad145	31878540	pyfastani (6409)	COMPLETED	0	2024-11-30 14:49:30.978	14.3s	1.1s	233.1%	1.4 MB	4.3 MB	10.3 MB	1.6 KB	1.1	1.4
pyfastani_16thread/D5_pyfastani_16thread_trial1/trace.txt	D5_pyfastani_16thread_trial1	6411	aa/8c92f2	31878542	pyfastani (6411)	COMPLETED	0	2024-11-30 14:49:31.086	14.2s	677ms	336.3%	9.9 MB	17.3 MB	8.9 MB	982 B	0.677	9.9
pyfastani_16thread/D5_pyfastani_16thread_trial1/trace.txt	D5_pyfastani_16thread_trial1	6412	ea/ab9f8f	31878543	pyfastani (6412)	COMPLETED	0	2024-11-30 14:49:31.119	14.2s	741ms	342.8%	9.9 MB	17.3 MB	10.4 MB	798 B	0.741	9.9
pyfastani_16thread/D5_pyfastani_16thread_trial1/trace.txt	D5_pyfastani_16thread_trial1	6413	05/37eb9c	31878544	pyfastani (6413)	COMPLETED	0	2024-11-30 14:49:31.145	14.2s	677ms	337.2%	9.4 MB	17.1 MB	8.6 MB	502 B	0.677	9.4
pyfastani_16thread/D5_pyfastani_16thread_trial1/trace.txt	D5_pyfastani_16thread_trial1	6416	9c/f9f39a	31878546	pyfastani (6416)	COMPLETED	0	2024-11-30 14:49:31.201	14.1s	749ms	325.7%	10.1 MB	17.3 MB	9.7 MB	1.4 KB	0.749	10.1
pyfastani_16thread/D5_pyfastani_16thread_trial1/trace.txt	D5_pyfastani_16thread_trial1	6417	43/24d288	31878547	pyfastani (6417)	COMPLETED	0	2024-11-30 14:49:31.231	14.1s	912ms	270.8%	9.3 MB	17 MB	10.9 MB	3.1 KB	0.912	9.3
pyfastani_16thread/D5_pyfastani_16thread_trial1/trace.txt	D5_pyfastani_16thread_trial1	6415	da/bdef43	31878548	pyfastani (6415)	COMPLETED	0	2024-11-30 14:49:31.260	14.1s	794ms	259.3%	9.7 MB	17.1 MB	9.4 MB	639 B	0.794	9.7
pyfastani_16thread/D5_pyfastani_16thread_trial1/trace.txt	D5_pyfastani_16thread_trial1	6418	95/295e96	31878549	pyfastani (6418)	COMPLETED	0	2024-11-30 14:49:31.288	14s	885ms	275.9%	1.4 MB	4.3 MB	9.9 MB	2.6 KB	0.885	1.4
pyfastani_16thread/D5_pyfastani_16thread_trial1/trace.txt	D5_pyfastani_16thread_trial1	6419	59/256df9	31878551	pyfastani (6419)	COMPLETED	0	2024-11-30 14:49:31.332	14s	955ms	158.9%	9.8 MB	17.3 MB	9.1 MB	1.6 KB	0.955	9.8
pyfastani_16thread/D5_pyfastani_16thread_trial1/trace.txt	D5_pyfastani_16thread_trial1	6428	1d/ec6750	31878556	pyfastani (6428)	COMPLETED	0	2024-11-30 14:49:35.149	10.2s	1.1s	204.7%	66.8 MB	1.8 GB	12.7 MB	2.5 KB	1.1	66.8
pyfastani_16thread/D5_pyfastani_16thread_trial1/trace.txt	D5_pyfastani_16thread_trial1	6396	97/f856e3	31878513	pyfastani (6396)	COMPLETED	0	2024-11-30 14:49:25.231	24.9s	1.1s	207.2%	9.2 MB	17 MB	11.9 MB	501 B	1.1	9.2
pyfastani_16thread/D5_pyfastani_16thread_trial1/trace.txt	D5_pyfastani_16thread_trial1	6386	44/81a1e0	31878518	pyfastani (6386)	COMPLETED	0	2024-11-30 14:49:25.377	24.8s	963ms	235.9%	9.3 MB	17 MB	10.5 MB	2.8 KB	0.963	9.3
pyfastani_16thread/D5_pyfastani_16thread_trial1/trace.txt	D5_pyfastani_16thread_trial1	6389	85/aff480	31878521	pyfastani (6389)	COMPLETED	0	2024-11-30 14:49:25.528	24.6s	977ms	180.0%	9.3 MB	17.1 MB	9.7 MB	878 B	0.977	9.3
pyfastani_16thread/D5_pyfastani_16thread_trial1/trace.txt	D5_pyfastani_16thread_trial1	6395	fd/aa6207	31878527	pyfastani (6395)	COMPLETED	0	2024-11-30 14:49:25.683	24.5s	845ms	257.0%	9.8 MB	17.3 MB	9.5 MB	1.5 KB	0.845	9.8
pyfastani_16thread/D5_pyfastani_16thread_trial1/trace.txt	D5_pyfastani_16thread_trial1	6422	07/63a676	31878553	pyfastani (6422)	COMPLETED	0	2024-11-30 14:49:31.377	18.8s	885ms	257.3%	9.2 MB	17 MB	10.5 MB	1.4 KB	0.885	9.2
pyfastani_16thread/D5_pyfastani_16thread_trial1/trace.txt	D5_pyfastani_16thread_trial1	6432	72/519b5a	31878563	pyfastani (6432)	COMPLETED	0	2024-11-30 14:49:35.415	14.8s	920ms	253.7%	9.8 MB	17.3 MB	11.3 MB	998 B	0.92	9.8
pyfastani_16thread/D5_pyfastani_16thread_trial1/trace.txt	D5_pyfastani_16thread_trial1	6431	6c/5beb38	31878562	pyfastani (6431)	COMPLETED	0	2024-11-30 14:49:35.388	14.8s	878ms	247.7%	8.7 MB	17 MB	9.5 MB	2 KB	0.878	8.7
pyfastani_16thread/D5_pyfastani_16thread_trial1/trace.txt	D5_pyfastani_16thread_trial1	6434	a8/31159a	31878564	pyfastani (6434)	COMPLETED	0	2024-11-30 14:49:35.439	14.7s	851ms	210.6%	9.7 MB	17.1 MB	9.1 MB	1.9 KB	0.851	9.7
pyfastani_16thread/D5_pyfastani_16thread_trial1/trace.txt	D5_pyfastani_16thread_trial1	6436	09/4f7b58	31878566	pyfastani (6436)	COMPLETED	0	2024-11-30 14:49:35.501	14.7s	727ms	294.4%	9.3 MB	17 MB	9.3 MB	871 B	0.727	9.3
pyfastani_16thread/D5_pyfastani_16thread_trial1/trace.txt	D5_pyfastani_16thread_trial1	6439	90/57e450	31878567	pyfastani (6439)	COMPLETED	0	2024-11-30 14:49:35.543	14.7s	846ms	281.2%	9.9 MB	17.3 MB	9.1 MB	2 KB	0.846	9.9
pyfastani_16thread/D5_pyfastani_16thread_trial1/trace.txt	D5_pyfastani_16thread_trial1	6437	d5/48af96	31878568	pyfastani (6437)	COMPLETED	0	2024-11-30 14:49:35.565	14.7s	931ms	265.8%	8.8 MB	17 MB	10.4 MB	2.1 KB	0.931	8.8
pyfastani_16thread/D5_pyfastani_16thread_trial1/trace.txt	D5_pyfastani_16thread_trial1	6443	57/5c1eb6	31878574	pyfastani (6443)	COMPLETED	0	2024-11-30 14:49:35.733	14.5s	945ms	235.1%	9 MB	17.1 MB	10.9 MB	3.5 KB	0.945	9.0
pyfastani_16thread/D5_pyfastani_16thread_trial1/trace.txt	D5_pyfastani_16thread_trial1	6447	59/1a5591	31878577	pyfastani (6447)	COMPLETED	0	2024-11-30 14:49:35.815	14.4s	852ms	243.9%	9.7 MB	17.3 MB	10.5 MB	941 B	0.852	9.7
pyfastani_16thread/D5_pyfastani_16thread_trial1/trace.txt	D5_pyfastani_16thread_trial1	6420	81/d56dee	31878550	pyfastani (6420)	COMPLETED	0	2024-11-30 14:49:31.310	23.8s	830ms	259.1%	3.1 MB	4.3 MB	9.5 MB	2 KB	0.83	3.1
pyfastani_16thread/D5_pyfastani_16thread_trial1/trace.txt	D5_pyfastani_16thread_trial1	6423	4c/366698	31878555	pyfastani (6423)	COMPLETED	0	2024-11-30 14:49:35.127	20s	852ms	263.5%	9.1 MB	17 MB	10.7 MB	2.1 KB	0.852	9.1
pyfastani_16thread/D5_pyfastani_16thread_trial1/trace.txt	D5_pyfastani_16thread_trial1	6424	55/eb5556	31878554	pyfastani (6424)	COMPLETED	0	2024-11-30 14:49:35.105	20s	840ms	250.0%	9.2 MB	17 MB	9.7 MB	573 B	0.84	9.2
pyfastani_16thread/D5_pyfastani_16thread_trial1/trace.txt	D5_pyfastani_16thread_trial1	6426	40/67b9e6	31878557	pyfastani (6426)	COMPLETED	0	2024-11-30 14:49:35.176	20s	812ms	265.3%	3.1 MB	4.3 MB	9.9 MB	901 B	0.812	3.1
pyfastani_16thread/D5_pyfastani_16thread_trial1/trace.txt	D5_pyfastani_16thread_trial1	6429	ec/667425	31878558	pyfastani (6429)	COMPLETED	0	2024-11-30 14:49:35.197	19.9s	940ms	173.8%	8.9 MB	17 MB	9.4 MB	734 B	0.94	8.9
pyfastani_16thread/D5_pyfastani_16thread_trial1/trace.txt	D5_pyfastani_16thread_trial1	6427	16/9432be	31878559	pyfastani (6427)	COMPLETED	0	2024-11-30 14:49:35.230	19.9s	978ms	211.3%	9.3 MB	17 MB	9.3 MB	950 B	0.978	9.3
pyfastani_16thread/D5_pyfastani_16thread_trial1/trace.txt	D5_pyfastani_16thread_trial1	6425	4a/b3d50f	31878560	pyfastani (6425)	COMPLETED	0	2024-11-30 14:49:35.255	19.9s	898ms	210.7%	9.3 MB	17 MB	9.1 MB	2 KB	0.898	9.3
pyfastani_16thread/D5_pyfastani_16thread_trial1/trace.txt	D5_pyfastani_16thread_trial1	6410	52/b8a33b	31878541	pyfastani (6410)	COMPLETED	0	2024-11-30 14:49:31.019	24s	869ms	243.6%	9.2 MB	17 MB	10.8 MB	725 B	0.869	9.2
pyfastani_16thread/D5_pyfastani_16thread_trial1/trace.txt	D5_pyfastani_16thread_trial1	6421	f8/80c145	31878552	pyfastani (6421)	COMPLETED	0	2024-11-30 14:49:31.354	23.7s	1s	206.9%	8.7 MB	17 MB	11.8 MB	710 B	1.0	8.7
pyfastani_16thread/D5_pyfastani_16thread_trial1/trace.txt	D5_pyfastani_16thread_trial1	6414	ca/ed161c	31878545	pyfastani (6414)	COMPLETED	0	2024-11-30 14:49:31.172	23.9s	792ms	261.0%	9.1 MB	17 MB	9.4 MB	1.1 KB	0.792	9.1
pyfastani_16thread/D5_pyfastani_16thread_trial1/trace.txt	D5_pyfastani_16thread_trial1	6430	96/41819c	31878561	pyfastani (6430)	COMPLETED	0	2024-11-30 14:49:35.364	19.8s	1.2s	177.9%	66.8 MB	1.8 GB	9 MB	933 B	1.2	66.8
pyfastani_16thread/D5_pyfastani_16thread_trial1/trace.txt	D5_pyfastani_16thread_trial1	6433	d5/b391e7	31878565	pyfastani (6433)	COMPLETED	0	2024-11-30 14:49:35.469	19.7s	870ms	254.9%	9.2 MB	17 MB	12.3 MB	766 B	0.87	9.2
pyfastani_16thread/D5_pyfastani_16thread_trial1/trace.txt	D5_pyfastani_16thread_trial1	6445	53/aef267	31878576	pyfastani (6445)	COMPLETED	0	2024-11-30 14:49:35.787	19.4s	665ms	321.2%	9.7 MB	17.3 MB	8.2 MB	543 B	0.665	9.7
pyfastani_16thread/D5_pyfastani_16thread_trial1/trace.txt	D5_pyfastani_16thread_trial1	6442	49/b60b78	31878578	pyfastani (6442)	COMPLETED	0	2024-11-30 14:49:35.844	19.4s	745ms	328.7%	9.8 MB	17.3 MB	10.2 MB	518 B	0.745	9.8
pyfastani_16thread/D5_pyfastani_16thread_trial1/trace.txt	D5_pyfastani_16thread_trial1	6448	38/16c1fd	31878579	pyfastani (6448)	COMPLETED	0	2024-11-30 14:49:35.985	19.2s	834ms	325.4%	9.9 MB	17.3 MB	11.5 MB	566 B	0.834	9.9
pyfastani_16thread/D5_pyfastani_16thread_trial1/trace.txt	D5_pyfastani_16thread_trial1	6449	be/67b10f	31878580	pyfastani (6449)	COMPLETED	0	2024-11-30 14:49:36.029	19.2s	1s	273.0%	9.9 MB	17.3 MB	11.6 MB	4 KB	1.0	9.9
pyfastani_16thread/D5_pyfastani_16thread_trial1/trace.txt	D5_pyfastani_16thread_trial1	6450	20/ae3e8d	31878582	pyfastani (6450)	COMPLETED	0	2024-11-30 14:49:36.159	19.1s	824ms	276.3%	9.8 MB	17.3 MB	10.5 MB	1.4 KB	0.824	9.8
pyfastani_16thread/D5_pyfastani_16thread_trial1/trace.txt	D5_pyfastani_16thread_trial1	6451	e7/c0c01c	31878583	pyfastani (6451)	COMPLETED	0	2024-11-30 14:49:36.183	19.1s	851ms	275.7%	9.6 MB	17.1 MB	10.1 MB	719 B	0.851	9.6
pyfastani_16thread/D5_pyfastani_16thread_trial1/trace.txt	D5_pyfastani_16thread_trial1	6452	55/3d09d8	31878584	pyfastani (6452)	COMPLETED	0	2024-11-30 14:49:36.209	19s	883ms	279.4%	9.9 MB	17.3 MB	11.9 MB	687 B	0.883	9.9
pyfastani_16thread/D5_pyfastani_16thread_trial1/trace.txt	D5_pyfastani_16thread_trial1	6454	e1/2beb4b	31878585	pyfastani (6454)	COMPLETED	0	2024-11-30 14:49:36.243	19s	842ms	310.9%	9.7 MB	17.3 MB	11.1 MB	1.9 KB	0.842	9.7
pyfastani_16thread/D5_pyfastani_16thread_trial1/trace.txt	D5_pyfastani_16thread_trial1	6456	03/5dac91	31878586	pyfastani (6456)	COMPLETED	0	2024-11-30 14:49:36.266	19s	892ms	287.9%	1.4 MB	4.3 MB	10.6 MB	1.3 KB	0.892	1.4
pyfastani_16thread/D5_pyfastani_16thread_trial1/trace.txt	D5_pyfastani_16thread_trial1	6453	98/865b66	31878587	pyfastani (6453)	COMPLETED	0	2024-11-30 14:49:36.289	19s	842ms	274.1%	9.9 MB	17.3 MB	9.5 MB	1.4 KB	0.842	9.9
pyfastani_16thread/D5_pyfastani_16thread_trial1/trace.txt	D5_pyfastani_16thread_trial1	6457	25/f28ec6	31878588	pyfastani (6457)	COMPLETED	0	2024-11-30 14:49:36.325	18.9s	1.1s	206.6%	3 MB	4.3 MB	10.2 MB	2.4 KB	1.1	3.0
pyfastani_16thread/D5_pyfastani_16thread_trial1/trace.txt	D5_pyfastani_16thread_trial1	6455	31/c094bb	31878589	pyfastani (6455)	COMPLETED	0	2024-11-30 14:49:36.348	18.9s	935ms	282.9%	3.1 MB	4.3 MB	11.3 MB	677 B	0.935	3.1
pyfastani_16thread/D5_pyfastani_16thread_trial1/trace.txt	D5_pyfastani_16thread_trial1	6459	a9/256bf9	31878590	pyfastani (6459)	COMPLETED	0	2024-11-30 14:49:36.374	18.9s	832ms	256.8%	10.3 MB	17.3 MB	9.9 MB	2.5 KB	0.832	10.3
pyfastani_16thread/D5_pyfastani_16thread_trial1/trace.txt	D5_pyfastani_16thread_trial1	6458	90/a9b034	31878591	pyfastani (6458)	COMPLETED	0	2024-11-30 14:49:36.395	18.9s	886ms	267.4%	9.8 MB	17.3 MB	12.3 MB	1.3 KB	0.886	9.8
pyfastani_16thread/D5_pyfastani_16thread_trial1/trace.txt	D5_pyfastani_16thread_trial1	6463	3f/c7d072	31878592	pyfastani (6463)	COMPLETED	0	2024-11-30 14:49:36.417	18.9s	715ms	314.7%	9.9 MB	17.3 MB	9.1 MB	955 B	0.715	9.9
pyfastani_16thread/D5_pyfastani_16thread_trial1/trace.txt	D5_pyfastani_16thread_trial1	6461	d7/ab7964	31878593	pyfastani (6461)	COMPLETED	0	2024-11-30 14:49:36.440	18.9s	984ms	264.4%	9.8 MB	17.3 MB	10.9 MB	3.4 KB	0.984	9.8
pyfastani_16thread/D5_pyfastani_16thread_trial1/trace.txt	D5_pyfastani_16thread_trial1	6460	b5/a78e3c	31878594	pyfastani (6460)	COMPLETED	0	2024-11-30 14:49:36.467	18.9s	754ms	288.3%	10 MB	17.3 MB	10.7 MB	453 B	0.754	10.0
pyfastani_16thread/D5_pyfastani_16thread_trial1/trace.txt	D5_pyfastani_16thread_trial1	6467	db/f23d95	31878595	pyfastani (6467)	COMPLETED	0	2024-11-30 14:49:36.500	18.8s	725ms	331.8%	9.9 MB	17.3 MB	10 MB	925 B	0.725	9.9
pyfastani_16thread/D5_pyfastani_16thread_trial1/trace.txt	D5_pyfastani_16thread_trial1	6464	a7/7398bc	31878596	pyfastani (6464)	COMPLETED	0	2024-11-30 14:49:36.524	18.8s	749ms	269.7%	10.2 MB	17.3 MB	8.7 MB	1005 B	0.749	10.2
pyfastani_16thread/D5_pyfastani_16thread_trial1/trace.txt	D5_pyfastani_16thread_trial1	6470	46/22b108	31878597	pyfastani (6470)	COMPLETED	0	2024-11-30 14:49:36.577	18.8s	1.1s	247.8%	10 MB	17.3 MB	15.2 MB	1.8 KB	1.1	10.0
pyfastani_16thread/D5_pyfastani_16thread_trial1/trace.txt	D5_pyfastani_16thread_trial1	6468	a8/fda0ba	31878598	pyfastani (6468)	COMPLETED	0	2024-11-30 14:49:36.607	18.7s	856ms	275.1%	3.1 MB	4.3 MB	9.5 MB	1.3 KB	0.856	3.1
pyfastani_16thread/D5_pyfastani_16thread_trial1/trace.txt	D5_pyfastani_16thread_trial1	6485	4a/f18027	31878600	pyfastani (6485)	COMPLETED	0	2024-11-30 14:49:40.121	15.2s	1.1s	226.1%	9.2 MB	17 MB	11.3 MB	4 KB	1.1	9.2
pyfastani_16thread/D5_pyfastani_16thread_trial1/trace.txt	D5_pyfastani_16thread_trial1	6465	19/1990a9	31878603	pyfastani (6465)	COMPLETED	0	2024-11-30 14:49:40.206	15.2s	1.3s	153.1%	67.3 MB	1.8 GB	12.8 MB	694 B	1.3	67.3
pyfastani_16thread/D5_pyfastani_16thread_trial1/trace.txt	D5_pyfastani_16thread_trial1	6474	97/02768f	31878604	pyfastani (6474)	COMPLETED	0	2024-11-30 14:49:40.234	15.1s	884ms	257.8%	10 MB	17.3 MB	11.6 MB	430 B	0.884	10.0
pyfastani_16thread/D5_pyfastani_16thread_trial1/trace.txt	D5_pyfastani_16thread_trial1	6475	9b/17f641	31878607	pyfastani (6475)	COMPLETED	0	2024-11-30 14:49:45.096	10.3s	790ms	265.2%	8.9 MB	17 MB	9.1 MB	782 B	0.79	8.9
pyfastani_16thread/D5_pyfastani_16thread_trial1/trace.txt	D5_pyfastani_16thread_trial1	6476	d0/49b874	31878608	pyfastani (6476)	COMPLETED	0	2024-11-30 14:49:45.128	10.3s	942ms	156.4%	8.7 MB	17 MB	11.8 MB	1.4 KB	0.942	8.7
pyfastani_16thread/D5_pyfastani_16thread_trial1/trace.txt	D5_pyfastani_16thread_trial1	6477	a4/474b76	31878609	pyfastani (6477)	COMPLETED	0	2024-11-30 14:49:45.155	10.3s	897ms	274.6%	9.8 MB	17.3 MB	10 MB	1.5 KB	0.897	9.8
pyfastani_16thread/D5_pyfastani_16thread_trial1/trace.txt	D5_pyfastani_16thread_trial1	6478	11/deb460	31878610	pyfastani (6478)	COMPLETED	0	2024-11-30 14:49:45.176	10.3s	716ms	314.3%	9.5 MB	17.1 MB	9 MB	431 B	0.716	9.5
pyfastani_16thread/D5_pyfastani_16thread_trial1/trace.txt	D5_pyfastani_16thread_trial1	6480	e5/73c7e5	31878611	pyfastani (6480)	COMPLETED	0	2024-11-30 14:49:45.199	10.2s	766ms	298.9%	9.9 MB	17.3 MB	9.3 MB	783 B	0.766	9.9
pyfastani_16thread/D5_pyfastani_16thread_trial1/trace.txt	D5_pyfastani_16thread_trial1	6479	5f/48b3a0	31878612	pyfastani (6479)	COMPLETED	0	2024-11-30 14:49:45.220	10.2s	1s	167.6%	9.3 MB	17 MB	8.8 MB	1.1 KB	1.0	9.3
pyfastani_16thread/D5_pyfastani_16thread_trial1/trace.txt	D5_pyfastani_16thread_trial1	6441	0e/d90964	31878569	pyfastani (6441)	COMPLETED	0	2024-11-30 14:49:35.600	24.5s	908ms	220.2%	9.2 MB	17 MB	12.1 MB	606 B	0.908	9.2
pyfastani_16thread/D5_pyfastani_16thread_trial1/trace.txt	D5_pyfastani_16thread_trial1	6435	65/aad5f1	31878570	pyfastani (6435)	COMPLETED	0	2024-11-30 14:49:35.631	24.5s	840ms	217.7%	9.2 MB	17 MB	10.3 MB	509 B	0.84	9.2
pyfastani_16thread/D5_pyfastani_16thread_trial1/trace.txt	D5_pyfastani_16thread_trial1	6440	50/969283	31878571	pyfastani (6440)	COMPLETED	0	2024-11-30 14:49:35.661	24.4s	800ms	220.9%	9.3 MB	17 MB	9 MB	910 B	0.8	9.3
pyfastani_16thread/D5_pyfastani_16thread_trial1/trace.txt	D5_pyfastani_16thread_trial1	6444	27/3d6857	31878573	pyfastani (6444)	COMPLETED	0	2024-11-30 14:49:35.710	24.4s	842ms	252.3%	9.2 MB	17 MB	10.1 MB	382 B	0.842	9.2
pyfastani_16thread/D5_pyfastani_16thread_trial1/trace.txt	D5_pyfastani_16thread_trial1	6446	c3/63d2ab	31878575	pyfastani (6446)	COMPLETED	0	2024-11-30 14:49:35.762	24.4s	776ms	263.6%	9.9 MB	17.3 MB	9.7 MB	478 B	0.776	9.9
pyfastani_16thread/D5_pyfastani_16thread_trial1/trace.txt	D5_pyfastani_16thread_trial1	6466	9b/21b842	31878581	pyfastani (6466)	COMPLETED	0	2024-11-30 14:49:36.057	24.1s	988ms	182.7%	9.3 MB	17 MB	9.3 MB	2.2 KB	0.988	9.3
pyfastani_16thread/D5_pyfastani_16thread_trial1/trace.txt	D5_pyfastani_16thread_trial1	6482	57/d7a01c	31878614	pyfastani (6482)	COMPLETED	0	2024-11-30 14:49:45.261	15s	829ms	244.5%	9.3 MB	17 MB	8.5 MB	429 B	0.829	9.3
pyfastani_16thread/D5_pyfastani_16thread_trial1/trace.txt	D5_pyfastani_16thread_trial1	6438	90/4fd499	31878572	pyfastani (6438)	COMPLETED	0	2024-11-30 14:49:35.687	24.4s	857ms	244.9%	9.6 MB	17.1 MB	8.8 MB	1.4 KB	0.857	9.6
pyfastani_16thread/D5_pyfastani_16thread_trial1/trace.txt	D5_pyfastani_16thread_trial1	6472	4c/aac13d	31878605	pyfastani (6472)	COMPLETED	0	2024-11-30 14:49:40.257	19.9s	862ms	208.6%	8.9 MB	17 MB	10.7 MB	630 B	0.862	8.9
pyfastani_16thread/D5_pyfastani_16thread_trial1/trace.txt	D5_pyfastani_16thread_trial1	6473	12/01e379	31878606	pyfastani (6473)	COMPLETED	0	2024-11-30 14:49:40.280	19.9s	716ms	261.4%	10.1 MB	17.3 MB	8.9 MB	1.3 KB	0.716	10.1
pyfastani_16thread/D5_pyfastani_16thread_trial1/trace.txt	D5_pyfastani_16thread_trial1	6504	90/663ba2	31878620	pyfastani (6504)	COMPLETED	0	2024-11-30 14:49:45.419	14.9s	881ms	169.8%	9.9 MB	17.3 MB	9.2 MB	1.4 KB	0.881	9.9
pyfastani_16thread/D5_pyfastani_16thread_trial1/trace.txt	D5_pyfastani_16thread_trial1	6490	fd/b6435e	31878622	pyfastani (6490)	COMPLETED	0	2024-11-30 14:49:45.488	14.8s	885ms	197.3%	3.1 MB	4.3 MB	10.5 MB	677 B	0.885	3.1
pyfastani_16thread/D5_pyfastani_16thread_trial1/trace.txt	D5_pyfastani_16thread_trial1	6489	6e/8be34c	31878623	pyfastani (6489)	COMPLETED	0	2024-11-30 14:49:45.512	14.8s	916ms	267.3%	9.7 MB	17.1 MB	10.3 MB	2.7 KB	0.916	9.7
pyfastani_16thread/D5_pyfastani_16thread_trial1/trace.txt	D5_pyfastani_16thread_trial1	6491	25/6671fb	31878624	pyfastani (6491)	COMPLETED	0	2024-11-30 14:49:45.537	14.8s	1.1s	258.2%	9.6 MB	17.1 MB	12.3 MB	630 B	1.1	9.6
pyfastani_16thread/D5_pyfastani_16thread_trial1/trace.txt	D5_pyfastani_16thread_trial1	6492	21/7d9caf	31878625	pyfastani (6492)	COMPLETED	0	2024-11-30 14:49:45.562	14.8s	750ms	307.8%	10 MB	17.3 MB	8.8 MB	670 B	0.75	10.0
pyfastani_16thread/D5_pyfastani_16thread_trial1/trace.txt	D5_pyfastani_16thread_trial1	6493	1f/1831d9	31878626	pyfastani (6493)	COMPLETED	0	2024-11-30 14:49:45.585	14.8s	805ms	261.6%	9.4 MB	17 MB	10 MB	613 B	0.805	9.4
pyfastani_16thread/D5_pyfastani_16thread_trial1/trace.txt	D5_pyfastani_16thread_trial1	6494	a5/b128c7	31878627	pyfastani (6494)	COMPLETED	0	2024-11-30 14:49:45.609	14.7s	869ms	287.5%	9.7 MB	17.3 MB	11.4 MB	431 B	0.869	9.7
pyfastani_16thread/D5_pyfastani_16thread_trial1/trace.txt	D5_pyfastani_16thread_trial1	6495	a6/233764	31878632	pyfastani (6495)	COMPLETED	0	2024-11-30 14:49:45.748	14.6s	895ms	268.0%	1.4 MB	4.3 MB	10.2 MB	494 B	0.895	1.4
pyfastani_16thread/D5_pyfastani_16thread_trial1/trace.txt	D5_pyfastani_16thread_trial1	6462	e9/afdf9a	31878599	pyfastani (6462)	COMPLETED	0	2024-11-30 14:49:40.094	25s	852ms	231.7%	9 MB	17 MB	8.9 MB	645 B	0.852	9.0
pyfastani_16thread/D5_pyfastani_16thread_trial1/trace.txt	D5_pyfastani_16thread_trial1	6469	24/74fdae	31878601	pyfastani (6469)	COMPLETED	0	2024-11-30 14:49:40.151	24.9s	927ms	248.7%	9.3 MB	17 MB	11 MB	1.2 KB	0.927	9.3
pyfastani_16thread/D5_pyfastani_16thread_trial1/trace.txt	D5_pyfastani_16thread_trial1	6471	df/c4cdac	31878602	pyfastani (6471)	COMPLETED	0	2024-11-30 14:49:40.182	24.9s	805ms	225.2%	9.1 MB	17 MB	9.3 MB	485 B	0.805	9.1
pyfastani_16thread/D5_pyfastani_16thread_trial1/trace.txt	D5_pyfastani_16thread_trial1	6483	2b/72bcdb	31878613	pyfastani (6483)	COMPLETED	0	2024-11-30 14:49:45.241	19.8s	993ms	213.4%	9.2 MB	17 MB	10.4 MB	2.6 KB	0.993	9.2
pyfastani_16thread/D5_pyfastani_16thread_trial1/trace.txt	D5_pyfastani_16thread_trial1	6481	a1/43d9eb	31878615	pyfastani (6481)	COMPLETED	0	2024-11-30 14:49:45.286	19.8s	963ms	250.9%	9.6 MB	17.1 MB	12.4 MB	1.6 KB	0.963	9.6
pyfastani_16thread/D5_pyfastani_16thread_trial1/trace.txt	D5_pyfastani_16thread_trial1	6486	c3/e52a94	31878616	pyfastani (6486)	COMPLETED	0	2024-11-30 14:49:45.308	19.8s	833ms	237.5%	9.1 MB	17.1 MB	9.8 MB	1.6 KB	0.833	9.1
pyfastani_16thread/D5_pyfastani_16thread_trial1/trace.txt	D5_pyfastani_16thread_trial1	6484	d9/734d7c	31878617	pyfastani (6484)	COMPLETED	0	2024-11-30 14:49:45.340	19.8s	743ms	267.2%	9.2 MB	17 MB	8.2 MB	333 B	0.743	9.2
pyfastani_16thread/D5_pyfastani_16thread_trial1/trace.txt	D5_pyfastani_16thread_trial1	6487	7f/7f624f	31878618	pyfastani (6487)	COMPLETED	0	2024-11-30 14:49:45.372	19.8s	869ms	225.6%	9.2 MB	17 MB	9.3 MB	2.2 KB	0.869	9.2
pyfastani_16thread/D5_pyfastani_16thread_trial1/trace.txt	D5_pyfastani_16thread_trial1	6499	95/5d4051	31878619	pyfastani (6499)	COMPLETED	0	2024-11-30 14:49:45.397	19.8s	914ms	233.3%	9.4 MB	17.1 MB	9.6 MB	1.5 KB	0.914	9.4
pyfastani_16thread/D5_pyfastani_16thread_trial1/trace.txt	D5_pyfastani_16thread_trial1	6498	01/771327	31878628	pyfastani (6498)	COMPLETED	0	2024-11-30 14:49:45.641	19.5s	901ms	276.6%	9.2 MB	17 MB	12 MB	415 B	0.901	9.2
pyfastani_16thread/D5_pyfastani_16thread_trial1/trace.txt	D5_pyfastani_16thread_trial1	6497	c3/afa513	31878629	pyfastani (6497)	COMPLETED	0	2024-11-30 14:49:45.680	19.5s	862ms	292.4%	10.1 MB	17.3 MB	11.7 MB	503 B	0.862	10.1
pyfastani_16thread/D5_pyfastani_16thread_trial1/trace.txt	D5_pyfastani_16thread_trial1	6502	34/d17b4a	31878633	pyfastani (6502)	COMPLETED	0	2024-11-30 14:49:45.790	19.4s	933ms	247.8%	9.2 MB	17 MB	10.9 MB	782 B	0.933	9.2
pyfastani_16thread/D5_pyfastani_16thread_trial1/trace.txt	D5_pyfastani_16thread_trial1	6503	32/d292e8	31878635	pyfastani (6503)	COMPLETED	0	2024-11-30 14:49:45.838	19.4s	718ms	327.9%	9.9 MB	17.3 MB	9.8 MB	613 B	0.718	9.9
pyfastani_16thread/D5_pyfastani_16thread_trial1/trace.txt	D5_pyfastani_16thread_trial1	6496	74/474d66	31878630	pyfastani (6496)	COMPLETED	0	2024-11-30 14:49:45.702	19.5s	704ms	333.8%	9.5 MB	17.1 MB	9.1 MB	1.3 KB	0.704	9.5
pyfastani_16thread/D5_pyfastani_16thread_trial1/trace.txt	D5_pyfastani_16thread_trial1	6506	2a/11e82c	31878636	pyfastani (6506)	COMPLETED	0	2024-11-30 14:49:45.863	19.4s	943ms	234.9%	9.4 MB	17.1 MB	10.5 MB	909 B	0.943	9.4
pyfastani_16thread/D5_pyfastani_16thread_trial1/trace.txt	D5_pyfastani_16thread_trial1	6505	89/deba84	31878637	pyfastani (6505)	COMPLETED	0	2024-11-30 14:49:45.887	19.3s	836ms	251.2%	9.2 MB	17 MB	9.1 MB	1.5 KB	0.836	9.2
pyfastani_16thread/D5_pyfastani_16thread_trial1/trace.txt	D5_pyfastani_16thread_trial1	6507	64/7de433	31878638	pyfastani (6507)	COMPLETED	0	2024-11-30 14:49:45.911	19.3s	1.1s	188.8%	9.2 MB	17 MB	9.7 MB	757 B	1.1	9.2
pyfastani_16thread/D5_pyfastani_16thread_trial1/trace.txt	D5_pyfastani_16thread_trial1	6509	37/f73f83	31878639	pyfastani (6509)	COMPLETED	0	2024-11-30 14:49:45.938	19.3s	704ms	310.3%	10.1 MB	17.3 MB	8.6 MB	1.4 KB	0.704	10.1
pyfastani_16thread/D5_pyfastani_16thread_trial1/trace.txt	D5_pyfastani_16thread_trial1	6510	f3/f921b2	31878640	pyfastani (6510)	COMPLETED	0	2024-11-30 14:49:45.989	19.3s	753ms	300.5%	10 MB	17.3 MB	9.3 MB	1.5 KB	0.753	10.0
pyfastani_16thread/D5_pyfastani_16thread_trial1/trace.txt	D5_pyfastani_16thread_trial1	6508	3f/9fe925	31878641	pyfastani (6508)	COMPLETED	0	2024-11-30 14:49:46.012	19.3s	747ms	317.2%	9.9 MB	17.3 MB	10.1 MB	637 B	0.747	9.9
pyfastani_16thread/D5_pyfastani_16thread_trial1/trace.txt	D5_pyfastani_16thread_trial1	6511	94/aedd93	31878642	pyfastani (6511)	COMPLETED	0	2024-11-30 14:49:46.044	19.2s	839ms	282.8%	10.2 MB	17.3 MB	8.9 MB	1.3 KB	0.839	10.2
pyfastani_16thread/D5_pyfastani_16thread_trial1/trace.txt	D5_pyfastani_16thread_trial1	6516	3f/753aa3	31878643	pyfastani (6516)	COMPLETED	0	2024-11-30 14:49:46.076	19.2s	963ms	274.7%	9.2 MB	17 MB	11 MB	1.9 KB	0.963	9.2
pyfastani_16thread/D5_pyfastani_16thread_trial1/trace.txt	D5_pyfastani_16thread_trial1	6513	31/88bd8d	31878644	pyfastani (6513)	COMPLETED	0	2024-11-30 14:49:46.104	19.2s	859ms	305.1%	10.4 MB	21.3 MB	11.5 MB	445 B	0.859	10.4
pyfastani_16thread/D5_pyfastani_16thread_trial1/trace.txt	D5_pyfastani_16thread_trial1	6517	63/fd768f	31878645	pyfastani (6517)	COMPLETED	0	2024-11-30 14:49:46.153	19.1s	874ms	217.3%	9.9 MB	17.3 MB	10 MB	1.8 KB	0.874	9.9
pyfastani_16thread/D5_pyfastani_16thread_trial1/trace.txt	D5_pyfastani_16thread_trial1	6512	27/4adc91	31878646	pyfastani (6512)	COMPLETED	0	2024-11-30 14:49:50.153	15.2s	884ms	229.9%	9.6 MB	17.1 MB	10 MB	1.3 KB	0.884	9.6
pyfastani_16thread/D5_pyfastani_16thread_trial1/trace.txt	D5_pyfastani_16thread_trial1	6515	83/c6e742	31878647	pyfastani (6515)	COMPLETED	0	2024-11-30 14:49:50.187	15.1s	773ms	322.7%	10.2 MB	21.3 MB	10.6 MB	437 B	0.773	10.2
pyfastani_16thread/D5_pyfastani_16thread_trial1/trace.txt	D5_pyfastani_16thread_trial1	6518	86/0c67c1	31878649	pyfastani (6518)	COMPLETED	0	2024-11-30 14:49:50.232	15.1s	905ms	244.7%	9.7 MB	17.3 MB	11.3 MB	455 B	0.905	9.7
pyfastani_16thread/D5_pyfastani_16thread_trial1/trace.txt	D5_pyfastani_16thread_trial1	6519	46/87747c	31878650	pyfastani (6519)	COMPLETED	0	2024-11-30 14:49:50.286	15s	975ms	269.8%	9.6 MB	17.1 MB	11.5 MB	839 B	0.975	9.6
pyfastani_16thread/D5_pyfastani_16thread_trial1/trace.txt	D5_pyfastani_16thread_trial1	6520	5a/0c4ba1	31878651	pyfastani (6520)	COMPLETED	0	2024-11-30 14:49:50.317	15s	833ms	221.4%	9.2 MB	17.1 MB	10.4 MB	551 B	0.833	9.2
pyfastani_16thread/D5_pyfastani_16thread_trial1/trace.txt	D5_pyfastani_16thread_trial1	6521	5f/0bed16	31878653	pyfastani (6521)	COMPLETED	0	2024-11-30 14:49:50.374	15s	1s	218.3%	1.4 MB	4.3 MB	11.9 MB	733 B	1.0	1.4
pyfastani_16thread/D5_pyfastani_16thread_trial1/trace.txt	D5_pyfastani_16thread_trial1	6524	bb/cefa0c	31878655	pyfastani (6524)	COMPLETED	0	2024-11-30 14:49:50.420	15s	808ms	270.2%	9.1 MB	17 MB	9.5 MB	1.3 KB	0.808	9.1
pyfastani_16thread/D5_pyfastani_16thread_trial1/trace.txt	D5_pyfastani_16thread_trial1	6528	c3/6205a1	31878657	pyfastani (6528)	COMPLETED	0	2024-11-30 14:49:50.470	14.9s	824ms	212.8%	8.9 MB	17 MB	9.3 MB	1.7 KB	0.824	8.9
pyfastani_16thread/D5_pyfastani_16thread_trial1/trace.txt	D5_pyfastani_16thread_trial1	6525	87/33250b	31878656	pyfastani (6525)	COMPLETED	0	2024-11-30 14:49:50.445	15s	882ms	222.6%	9.3 MB	17 MB	9.1 MB	1 KB	0.882	9.3
pyfastani_16thread/D5_pyfastani_16thread_trial1/trace.txt	D5_pyfastani_16thread_trial1	6488	ea/449181	31878621	pyfastani (6488)	COMPLETED	0	2024-11-30 14:49:45.441	24.8s	889ms	249.4%	9.1 MB	17 MB	9.6 MB	962 B	0.889	9.1
pyfastani_16thread/D5_pyfastani_16thread_trial1/trace.txt	D5_pyfastani_16thread_trial1	6501	ed/b2e9e1	31878634	pyfastani (6501)	COMPLETED	0	2024-11-30 14:49:45.814	24.5s	890ms	241.3%	9.2 MB	17 MB	11.3 MB	718 B	0.89	9.2
pyfastani_16thread/D5_pyfastani_16thread_trial1/trace.txt	D5_pyfastani_16thread_trial1	6500	18/b0e0ca	31878631	pyfastani (6500)	COMPLETED	0	2024-11-30 14:49:45.724	24.6s	893ms	251.4%	9.2 MB	17 MB	11.1 MB	1005 B	0.893	9.2
pyfastani_16thread/D5_pyfastani_16thread_trial1/trace.txt	D5_pyfastani_16thread_trial1	6514	7b/815428	31878648	pyfastani (6514)	COMPLETED	0	2024-11-30 14:49:50.211	20.1s	868ms	239.5%	9.6 MB	17.1 MB	9.8 MB	430 B	0.868	9.6
pyfastani_16thread/D5_pyfastani_16thread_trial1/trace.txt	D5_pyfastani_16thread_trial1	6523	20/581322	31878652	pyfastani (6523)	COMPLETED	0	2024-11-30 14:49:50.343	20s	1s	228.2%	8.9 MB	17 MB	10.8 MB	1007 B	1.0	8.9
pyfastani_16thread/D5_pyfastani_16thread_trial1/trace.txt	D5_pyfastani_16thread_trial1	6546	d7/c1b874	31878662	pyfastani (6546)	COMPLETED	0	2024-11-30 14:49:55.160	15.2s	798ms	308.1%	9.7 MB	17.1 MB	10.1 MB	934 B	0.798	9.7
pyfastani_16thread/D5_pyfastani_16thread_trial1/trace.txt	D5_pyfastani_16thread_trial1	6536	7b/76fd82	31878666	pyfastani (6536)	COMPLETED	0	2024-11-30 14:49:55.253	15.1s	664ms	335.1%	9.2 MB	17 MB	8.5 MB	982 B	0.664	9.2
pyfastani_16thread/D5_pyfastani_16thread_trial1/trace.txt	D5_pyfastani_16thread_trial1	6534	2e/1edc43	31878665	pyfastani (6534)	COMPLETED	0	2024-11-30 14:49:55.230	15.1s	1s	232.0%	9.2 MB	17 MB	10.3 MB	2.1 KB	1.0	9.2
pyfastani_16thread/D5_pyfastani_16thread_trial1/trace.txt	D5_pyfastani_16thread_trial1	6538	d6/3444d0	31878667	pyfastani (6538)	COMPLETED	0	2024-11-30 14:49:55.278	15.1s	901ms	284.6%	1.4 MB	4.3 MB	11.2 MB	1.4 KB	0.901	1.4
pyfastani_16thread/D5_pyfastani_16thread_trial1/trace.txt	D5_pyfastani_16thread_trial1	6541	43/077b6d	31878671	pyfastani (6541)	COMPLETED	0	2024-11-30 14:49:55.390	15s	859ms	250.1%	9.9 MB	17.3 MB	10.4 MB	1.6 KB	0.859	9.9
pyfastani_16thread/D5_pyfastani_16thread_trial1/trace.txt	D5_pyfastani_16thread_trial1	6539	27/7270db	31878672	pyfastani (6539)	COMPLETED	0	2024-11-30 14:49:55.414	15s	981ms	252.7%	9.4 MB	17 MB	10.9 MB	2 KB	0.981	9.4
pyfastani_16thread/D5_pyfastani_16thread_trial1/trace.txt	D5_pyfastani_16thread_trial1	6535	7b/e6cde7	31878673	pyfastani (6535)	COMPLETED	0	2024-11-30 14:49:55.441	15s	773ms	288.2%	9.3 MB	17 MB	9.4 MB	687 B	0.773	9.3
pyfastani_16thread/D5_pyfastani_16thread_trial1/trace.txt	D5_pyfastani_16thread_trial1	6542	2d/f24b64	31878674	pyfastani (6542)	COMPLETED	0	2024-11-30 14:49:55.465	15s	699ms	323.8%	9.9 MB	17.3 MB	9.1 MB	663 B	0.699	9.9
pyfastani_16thread/D5_pyfastani_16thread_trial1/trace.txt	D5_pyfastani_16thread_trial1	6561	fb/1ada20	31878677	pyfastani (6561)	COMPLETED	0	2024-11-30 14:49:55.541	14.9s	873ms	233.9%	8.9 MB	17 MB	9.1 MB	1 KB	0.873	8.9
pyfastani_16thread/D5_pyfastani_16thread_trial1/trace.txt	D5_pyfastani_16thread_trial1	6547	bf/2024f6	31878679	pyfastani (6547)	COMPLETED	0	2024-11-30 14:49:55.592	14.9s	860ms	226.8%	8.9 MB	17 MB	8.9 MB	1.1 KB	0.86	8.9
pyfastani_16thread/D5_pyfastani_16thread_trial1/trace.txt	D5_pyfastani_16thread_trial1	6548	d6/0e0b39	31878681	pyfastani (6548)	COMPLETED	0	2024-11-30 14:49:55.670	14.8s	864ms	182.9%	1.5 MB	4.3 MB	9.7 MB	573 B	0.864	1.5
pyfastani_16thread/D5_pyfastani_16thread_trial1/trace.txt	D5_pyfastani_16thread_trial1	6549	6c/bc8ff9	31878682	pyfastani (6549)	COMPLETED	0	2024-11-30 14:49:55.694	14.8s	790ms	254.4%	9.1 MB	17 MB	9.9 MB	829 B	0.79	9.1
pyfastani_16thread/D5_pyfastani_16thread_trial1/trace.txt	D5_pyfastani_16thread_trial1	6522	a5/e5abdd	31878654	pyfastani (6522)	COMPLETED	0	2024-11-30 14:49:50.397	24.7s	1.1s	181.6%	69.6 MB	1.8 GB	13.4 MB	542 B	1.1	69.6
pyfastani_16thread/D5_pyfastani_16thread_trial1/trace.txt	D5_pyfastani_16thread_trial1	6527	0d/2fac5b	31878658	pyfastani (6527)	COMPLETED	0	2024-11-30 14:49:50.493	24.6s	910ms	250.8%	9.2 MB	17 MB	11 MB	3.8 KB	0.91	9.2
pyfastani_16thread/D5_pyfastani_16thread_trial1/trace.txt	D5_pyfastani_16thread_trial1	6529	e9/cd569b	31878659	pyfastani (6529)	COMPLETED	0	2024-11-30 14:49:55.090	20s	836ms	242.6%	9.1 MB	17 MB	9 MB	861 B	0.836	9.1
pyfastani_16thread/D5_pyfastani_16thread_trial1/trace.txt	D5_pyfastani_16thread_trial1	6531	2f/336419	31878660	pyfastani (6531)	COMPLETED	0	2024-11-30 14:49:55.117	20s	1.2s	193.6%	66.7 MB	1.8 GB	12.5 MB	2.3 KB	1.2	66.7
pyfastani_16thread/D5_pyfastani_16thread_trial1/trace.txt	D5_pyfastani_16thread_trial1	6532	b5/9b134a	31878661	pyfastani (6532)	COMPLETED	0	2024-11-30 14:49:55.140	20s	794ms	207.9%	8.8 MB	17 MB	9 MB	382 B	0.794	8.8
pyfastani_16thread/D5_pyfastani_16thread_trial1/trace.txt	D5_pyfastani_16thread_trial1	6533	ac/3ba274	31878663	pyfastani (6533)	COMPLETED	0	2024-11-30 14:49:55.180	20s	804ms	205.1%	9.2 MB	17 MB	8.6 MB	1.3 KB	0.804	9.2
pyfastani_16thread/D5_pyfastani_16thread_trial1/trace.txt	D5_pyfastani_16thread_trial1	6530	5f/594678	31878668	pyfastani (6530)	COMPLETED	0	2024-11-30 14:49:55.311	19.9s	733ms	249.6%	9.1 MB	17 MB	9 MB	1.3 KB	0.733	9.1
pyfastani_16thread/D5_pyfastani_16thread_trial1/trace.txt	D5_pyfastani_16thread_trial1	6537	25/f7b58c	31878669	pyfastani (6537)	COMPLETED	0	2024-11-30 14:49:55.343	19.8s	1s	224.2%	10.2 MB	17.3 MB	11.2 MB	566 B	1.0	10.2
pyfastani_16thread/D5_pyfastani_16thread_trial1/trace.txt	D5_pyfastani_16thread_trial1	6550	6b/093d7d	31878683	pyfastani (6550)	COMPLETED	0	2024-11-30 14:49:55.719	19.5s	940ms	233.0%	9.2 MB	17 MB	10.2 MB	1.1 KB	0.94	9.2
pyfastani_16thread/D5_pyfastani_16thread_trial1/trace.txt	D5_pyfastani_16thread_trial1	6551	b6/800488	31878684	pyfastani (6551)	COMPLETED	0	2024-11-30 14:49:55.792	19.4s	1.1s	226.0%	9.6 MB	17.1 MB	11 MB	756 B	1.1	9.6
pyfastani_16thread/D5_pyfastani_16thread_trial1/trace.txt	D5_pyfastani_16thread_trial1	6526	f1/139fc9	31878664	pyfastani (6526)	COMPLETED	0	2024-11-30 14:49:55.203	20s	832ms	248.0%	9.2 MB	17.1 MB	9 MB	1.1 KB	0.832	9.2
pyfastani_16thread/D5_pyfastani_16thread_trial1/trace.txt	D5_pyfastani_16thread_trial1	6554	a1/95c523	31878685	pyfastani (6554)	COMPLETED	0	2024-11-30 14:49:55.832	19.4s	1s	249.5%	9.7 MB	17.1 MB	11.6 MB	407 B	1.0	9.7
pyfastani_16thread/D5_pyfastani_16thread_trial1/trace.txt	D5_pyfastani_16thread_trial1	6552	d7/0823ec	31878686	pyfastani (6552)	COMPLETED	0	2024-11-30 14:49:55.854	19.4s	822ms	246.8%	9.7 MB	17.1 MB	9.4 MB	399 B	0.822	9.7
pyfastani_16thread/D5_pyfastani_16thread_trial1/trace.txt	D5_pyfastani_16thread_trial1	6560	d4/2c3444	31878692	pyfastani (6560)	COMPLETED	0	2024-11-30 14:49:56.150	19.1s	912ms	296.8%	9.3 MB	17.1 MB	11.5 MB	1.2 KB	0.912	9.3
pyfastani_16thread/D5_pyfastani_16thread_trial1/trace.txt	D5_pyfastani_16thread_trial1	6562	b5/fb0594	31878694	pyfastani (6562)	COMPLETED	0	2024-11-30 14:49:56.208	19.1s	938ms	258.5%	8.8 MB	17 MB	11.1 MB	533 B	0.938	8.8
pyfastani_16thread/D5_pyfastani_16thread_trial1/trace.txt	D5_pyfastani_16thread_trial1	6563	19/fa3182	31878693	pyfastani (6563)	COMPLETED	0	2024-11-30 14:49:56.185	19.1s	1.1s	247.6%	67 MB	1.9 GB	12.2 MB	2.1 KB	1.1	67.0
pyfastani_16thread/D5_pyfastani_16thread_trial1/trace.txt	D5_pyfastani_16thread_trial1	6564	bc/eda27f	31878695	pyfastani (6564)	COMPLETED	0	2024-11-30 14:49:56.233	19.1s	920ms	292.0%	8.9 MB	17 MB	11.3 MB	1.5 KB	0.92	8.9
pyfastani_16thread/D5_pyfastani_16thread_trial1/trace.txt	D5_pyfastani_16thread_trial1	6573	fa/fb2285	31878696	pyfastani (6573)	COMPLETED	0	2024-11-30 14:49:56.257	19s	998ms	270.0%	3.1 MB	4.3 MB	11.5 MB	1.6 KB	0.998	3.1
pyfastani_16thread/D5_pyfastani_16thread_trial1/trace.txt	D5_pyfastani_16thread_trial1	6566	ed/1581c1	31878697	pyfastani (6566)	COMPLETED	0	2024-11-30 14:49:56.281	19s	1.1s	242.5%	67.3 MB	1.8 GB	11.3 MB	1.5 KB	1.1	67.3
pyfastani_16thread/D5_pyfastani_16thread_trial1/trace.txt	D5_pyfastani_16thread_trial1	6583	2e/af09a3	31878698	pyfastani (6583)	COMPLETED	0	2024-11-30 14:49:56.304	19s	780ms	291.0%	1.4 MB	4.3 MB	9 MB	405 B	0.78	1.4
pyfastani_16thread/D5_pyfastani_16thread_trial1/trace.txt	D5_pyfastani_16thread_trial1	6568	a8/2a983e	31878699	pyfastani (6568)	COMPLETED	0	2024-11-30 14:49:56.336	19s	656ms	334.6%	10.6 MB	21.3 MB	8.3 MB	861 B	0.656	10.6
pyfastani_16thread/D5_pyfastani_16thread_trial1/trace.txt	D5_pyfastani_16thread_trial1	6567	e4/fc36db	31878700	pyfastani (6567)	COMPLETED	0	2024-11-30 14:49:56.372	18.9s	976ms	224.8%	10.1 MB	17.3 MB	11 MB	3.2 KB	0.976	10.1
pyfastani_16thread/D5_pyfastani_16thread_trial1/trace.txt	D5_pyfastani_16thread_trial1	6570	71/006394	31878701	pyfastani (6570)	COMPLETED	0	2024-11-30 14:50:00.126	15.2s	818ms	243.4%	9.2 MB	17.1 MB	9.4 MB	1.4 KB	0.818	9.2
pyfastani_16thread/D5_pyfastani_16thread_trial1/trace.txt	D5_pyfastani_16thread_trial1	6565	0f/5e8836	31878702	pyfastani (6565)	COMPLETED	0	2024-11-30 14:50:00.197	15.1s	865ms	215.7%	9.8 MB	17.3 MB	11.8 MB	645 B	0.865	9.8
pyfastani_16thread/D5_pyfastani_16thread_trial1/trace.txt	D5_pyfastani_16thread_trial1	6569	1d/b1694f	31878703	pyfastani (6569)	COMPLETED	0	2024-11-30 14:50:00.222	15.1s	865ms	236.5%	9.6 MB	17.1 MB	9.7 MB	2.5 KB	0.865	9.6
pyfastani_16thread/D5_pyfastani_16thread_trial1/trace.txt	D5_pyfastani_16thread_trial1	6571	65/fb07ca	31878704	pyfastani (6571)	COMPLETED	0	2024-11-30 14:50:00.296	15s	1s	229.6%	9.6 MB	17.1 MB	10.8 MB	1.5 KB	1.0	9.6
pyfastani_16thread/D5_pyfastani_16thread_trial1/trace.txt	D5_pyfastani_16thread_trial1	6587	b8/67906d	31878706	pyfastani (6587)	COMPLETED	0	2024-11-30 14:50:00.353	15s	825ms	261.2%	9.2 MB	17 MB	9.8 MB	574 B	0.825	9.2
pyfastani_16thread/D5_pyfastani_16thread_trial1/trace.txt	D5_pyfastani_16thread_trial1	6586	cf/c3576a	31878707	pyfastani (6586)	COMPLETED	0	2024-11-30 14:50:00.382	15s	917ms	255.7%	9.8 MB	17.3 MB	11.5 MB	414 B	0.917	9.8
pyfastani_16thread/D5_pyfastani_16thread_trial1/trace.txt	D5_pyfastani_16thread_trial1	6578	87/1d3de7	31878709	pyfastani (6578)	COMPLETED	0	2024-11-30 14:50:00.437	14.9s	712ms	295.5%	9.4 MB	17 MB	9.5 MB	510 B	0.712	9.4
pyfastani_16thread/D5_pyfastani_16thread_trial1/trace.txt	D5_pyfastani_16thread_trial1	6591	3d/a2fe37	31878710	pyfastani (6591)	COMPLETED	0	2024-11-30 14:50:00.461	14.9s	928ms	298.8%	9.5 MB	17.1 MB	10.9 MB	1.5 KB	0.928	9.5
pyfastani_16thread/D5_pyfastani_16thread_trial1/trace.txt	D5_pyfastani_16thread_trial1	6584	6a/d583c8	31878711	pyfastani (6584)	COMPLETED	0	2024-11-30 14:50:00.498	14.9s	690ms	349.1%	9.3 MB	17.1 MB	10 MB	478 B	0.69	9.3
pyfastani_16thread/D5_pyfastani_16thread_trial1/trace.txt	D5_pyfastani_16thread_trial1	6575	27/5c54a5	31878716	pyfastani (6575)	COMPLETED	0	2024-11-30 14:50:00.635	14.8s	722ms	200.4%	9.3 MB	17 MB	7.9 MB	365 B	0.722	9.3
pyfastani_16thread/D5_pyfastani_16thread_trial1/trace.txt	D5_pyfastani_16thread_trial1	6589	84/ada899	31878713	pyfastani (6589)	COMPLETED	0	2024-11-30 14:50:00.559	14.8s	760ms	235.1%	9.2 MB	17 MB	8.8 MB	517 B	0.76	9.2
pyfastani_16thread/D5_pyfastani_16thread_trial1/trace.txt	D5_pyfastani_16thread_trial1	6588	60/b6a3b8	31878717	pyfastani (6588)	COMPLETED	0	2024-11-30 14:50:00.677	14.7s	809ms	258.1%	9.1 MB	17 MB	9.2 MB	637 B	0.809	9.1
pyfastani_16thread/D5_pyfastani_16thread_trial1/trace.txt	D5_pyfastani_16thread_trial1	6593	5e/f56d8d	31878719	pyfastani (6593)	COMPLETED	0	2024-11-30 14:50:05.150	10.3s	859ms	197.2%	8.8 MB	17 MB	8.1 MB	590 B	0.859	8.8
pyfastani_16thread/D5_pyfastani_16thread_trial1/trace.txt	D5_pyfastani_16thread_trial1	6553	0a/8a1113	31878670	pyfastani (6553)	COMPLETED	0	2024-11-30 14:49:55.366	24.8s	829ms	240.5%	9.1 MB	17 MB	8.5 MB	1.2 KB	0.829	9.1
pyfastani_16thread/D5_pyfastani_16thread_trial1/trace.txt	D5_pyfastani_16thread_trial1	6544	5c/866771	31878675	pyfastani (6544)	COMPLETED	0	2024-11-30 14:49:55.494	24.8s	838ms	198.4%	9.1 MB	17 MB	9.6 MB	1.4 KB	0.838	9.1
pyfastani_16thread/D5_pyfastani_16thread_trial1/trace.txt	D5_pyfastani_16thread_trial1	6540	7e/721e7b	31878676	pyfastani (6540)	COMPLETED	0	2024-11-30 14:49:55.517	24.8s	830ms	243.9%	9.3 MB	17 MB	9.1 MB	1 KB	0.83	9.3
pyfastani_16thread/D5_pyfastani_16thread_trial1/trace.txt	D5_pyfastani_16thread_trial1	6543	d3/27bc2b	31878678	pyfastani (6543)	COMPLETED	0	2024-11-30 14:49:55.568	24.7s	788ms	204.8%	9.1 MB	17 MB	8.6 MB	910 B	0.788	9.1
pyfastani_16thread/D5_pyfastani_16thread_trial1/trace.txt	D5_pyfastani_16thread_trial1	6545	23/177b3b	31878680	pyfastani (6545)	COMPLETED	0	2024-11-30 14:49:55.628	24.7s	817ms	248.1%	9.2 MB	17.1 MB	8.7 MB	581 B	0.817	9.2
pyfastani_16thread/D5_pyfastani_16thread_trial1/trace.txt	D5_pyfastani_16thread_trial1	6555	a9/1cd254	31878687	pyfastani (6555)	COMPLETED	0	2024-11-30 14:49:56.007	24.3s	1.4s	167.5%	71.4 MB	1.9 GB	12.1 MB	382 B	1.4	71.4
pyfastani_16thread/D5_pyfastani_16thread_trial1/trace.txt	D5_pyfastani_16thread_trial1	6556	19/e27665	31878688	pyfastani (6556)	COMPLETED	0	2024-11-30 14:49:56.042	24.3s	1.3s	125.9%	65.4 MB	1.8 GB	8.5 MB	773 B	1.3	65.4
pyfastani_16thread/D5_pyfastani_16thread_trial1/trace.txt	D5_pyfastani_16thread_trial1	6558	ea/c70f5a	31878689	pyfastani (6558)	COMPLETED	0	2024-11-30 14:49:56.066	24.3s	1s	181.0%	9.3 MB	17 MB	9.3 MB	502 B	1.0	9.3
pyfastani_16thread/D5_pyfastani_16thread_trial1/trace.txt	D5_pyfastani_16thread_trial1	6559	73/90e688	31878691	pyfastani (6559)	COMPLETED	0	2024-11-30 14:49:56.125	24.3s	927ms	222.2%	9 MB	17 MB	9.2 MB	534 B	0.927	9.0
pyfastani_16thread/D5_pyfastani_16thread_trial1/trace.txt	D5_pyfastani_16thread_trial1	6557	a2/e0ff12	31878690	pyfastani (6557)	COMPLETED	0	2024-11-30 14:49:56.100	24.3s	1.3s	154.5%	65.9 MB	1.9 GB	8.4 MB	478 B	1.3	65.9
pyfastani_16thread/D5_pyfastani_16thread_trial1/trace.txt	D5_pyfastani_16thread_trial1	6572	15/a1cd24	31878705	pyfastani (6572)	COMPLETED	0	2024-11-30 14:50:00.331	20.1s	1.2s	165.3%	67.3 MB	1.8 GB	9.3 MB	462 B	1.2	67.3
pyfastani_16thread/D5_pyfastani_16thread_trial1/trace.txt	D5_pyfastani_16thread_trial1	6576	a5/3721ae	31878712	pyfastani (6576)	COMPLETED	0	2024-11-30 14:50:00.522	19.9s	1.1s	241.6%	9.9 MB	17.3 MB	13.8 MB	661 B	1.1	9.9
pyfastani_16thread/D5_pyfastani_16thread_trial1/trace.txt	D5_pyfastani_16thread_trial1	6594	9a/61c67e	31878720	pyfastani (6594)	COMPLETED	0	2024-11-30 14:50:05.238	15.2s	1.4s	155.4%	65.5 MB	1.8 GB	10.4 MB	582 B	1.4	65.5
pyfastani_16thread/D5_pyfastani_16thread_trial1/trace.txt	D5_pyfastani_16thread_trial1	6582	e0/12ddc1	31878721	pyfastani (6582)	COMPLETED	0	2024-11-30 14:50:05.297	15.3s	972ms	246.1%	9.4 MB	17.1 MB	11.8 MB	487 B	0.972	9.4
pyfastani_16thread/D5_pyfastani_16thread_trial1/trace.txt	D5_pyfastani_16thread_trial1	6602	10/ba8b17	31878722	pyfastani (6602)	COMPLETED	0	2024-11-30 14:50:05.354	15.2s	947ms	245.3%	9.2 MB	17 MB	11.2 MB	639 B	0.947	9.2
pyfastani_16thread/D5_pyfastani_16thread_trial1/trace.txt	D5_pyfastani_16thread_trial1	6585	89/b49dec	31878723	pyfastani (6585)	COMPLETED	0	2024-11-30 14:50:05.418	15.2s	934ms	256.8%	10 MB	17.3 MB	11.6 MB	1.1 KB	0.934	10.0
pyfastani_16thread/D5_pyfastani_16thread_trial1/trace.txt	D5_pyfastani_16thread_trial1	6595	41/5f056f	31878724	pyfastani (6595)	COMPLETED	0	2024-11-30 14:50:05.494	15.1s	753ms	244.2%	8.8 MB	17 MB	9.6 MB	415 B	0.753	8.8
pyfastani_16thread/D5_pyfastani_16thread_trial1/trace.txt	D5_pyfastani_16thread_trial1	6605	47/a0f6e1	31878726	pyfastani (6605)	COMPLETED	0	2024-11-30 14:50:05.650	14.9s	870ms	249.9%	9.9 MB	17.3 MB	9.1 MB	2.1 KB	0.87	9.9
pyfastani_16thread/D5_pyfastani_16thread_trial1/trace.txt	D5_pyfastani_16thread_trial1	6592	d8/449446	31878727	pyfastani (6592)	COMPLETED	0	2024-11-30 14:50:05.706	14.9s	738ms	295.5%	10.2 MB	17.3 MB	9.3 MB	679 B	0.738	10.2
pyfastani_16thread/D5_pyfastani_16thread_trial1/trace.txt	D5_pyfastani_16thread_trial1	6596	7d/ac6512	31878728	pyfastani (6596)	COMPLETED	0	2024-11-30 14:50:05.754	14.9s	905ms	200.2%	9.8 MB	17.3 MB	9.7 MB	2.6 KB	0.905	9.8
pyfastani_16thread/D5_pyfastani_16thread_trial1/trace.txt	D5_pyfastani_16thread_trial1	6600	84/ebd2ab	31878733	pyfastani (6600)	COMPLETED	0	2024-11-30 14:50:05.913	14.7s	1.3s	190.6%	65.8 MB	1.9 GB	11.7 MB	790 B	1.3	65.8
pyfastani_16thread/D5_pyfastani_16thread_trial1/trace.txt	D5_pyfastani_16thread_trial1	6598	43/def124	31878734	pyfastani (6598)	COMPLETED	0	2024-11-30 14:50:05.943	14.7s	1.4s	164.1%	65.8 MB	1.8 GB	11 MB	1.4 KB	1.4	65.8
pyfastani_16thread/D5_pyfastani_16thread_trial1/trace.txt	D5_pyfastani_16thread_trial1	6610	69/1a5663	31878736	pyfastani (6610)	COMPLETED	0	2024-11-30 14:50:06.000	14.6s	1.4s	120.4%	66.4 MB	1.9 GB	12.6 MB	805 B	1.4	66.4
pyfastani_16thread/D5_pyfastani_16thread_trial1/trace.txt	D5_pyfastani_16thread_trial1	6622	ad/8dd584	31878737	pyfastani (6622)	COMPLETED	0	2024-11-30 14:50:06.034	14.6s	774ms	305.3%	10.2 MB	17.3 MB	9.4 MB	1.3 KB	0.774	10.2
pyfastani_16thread/D5_pyfastani_16thread_trial1/trace.txt	D5_pyfastani_16thread_trial1	6604	b1/6ed435	31878742	pyfastani (6604)	COMPLETED	0	2024-11-30 14:50:06.250	14.5s	714ms	300.5%	10.1 MB	17.3 MB	9 MB	461 B	0.714	10.1
pyfastani_16thread/D5_pyfastani_16thread_trial1/trace.txt	D5_pyfastani_16thread_trial1	6609	b3/e303c8	31878745	pyfastani (6609)	COMPLETED	0	2024-11-30 14:50:06.321	14.5s	714ms	237.3%	10.2 MB	17.3 MB	8.7 MB	1 KB	0.714	10.2
pyfastani_16thread/D5_pyfastani_16thread_trial1/trace.txt	D5_pyfastani_16thread_trial1	6619	91/8cdcdd	31878750	pyfastani (6619)	COMPLETED	0	2024-11-30 14:50:06.492	14.3s	890ms	238.4%	9 MB	17 MB	9.5 MB	773 B	0.89	9.0
pyfastani_16thread/D5_pyfastani_16thread_trial1/trace.txt	D5_pyfastani_16thread_trial1	6577	d7/5bcae0	31878708	pyfastani (6577)	COMPLETED	0	2024-11-30 14:50:00.410	24.7s	1.1s	180.1%	66.9 MB	1.8 GB	9.8 MB	1.2 KB	1.1	66.9
pyfastani_16thread/D5_pyfastani_16thread_trial1/trace.txt	D5_pyfastani_16thread_trial1	6574	c5/a3e908	31878714	pyfastani (6574)	COMPLETED	0	2024-11-30 14:50:00.584	24.5s	810ms	252.0%	9.2 MB	17 MB	8.8 MB	1 KB	0.81	9.2
pyfastani_16thread/D5_pyfastani_16thread_trial1/trace.txt	D5_pyfastani_16thread_trial1	6581	02/871671	31878715	pyfastani (6581)	COMPLETED	0	2024-11-30 14:50:00.608	24.5s	1s	221.4%	9.2 MB	17.1 MB	10.8 MB	1.3 KB	1.0	9.2
pyfastani_16thread/D5_pyfastani_16thread_trial1/trace.txt	D5_pyfastani_16thread_trial1	6579	67/3c4a9d	31878725	pyfastani (6579)	COMPLETED	0	2024-11-30 14:50:05.574	19.5s	884ms	254.4%	9.3 MB	17 MB	11.5 MB	775 B	0.884	9.3
pyfastani_16thread/D5_pyfastani_16thread_trial1/trace.txt	D5_pyfastani_16thread_trial1	6580	eb/cdbd3b	31878718	pyfastani (6580)	COMPLETED	0	2024-11-30 14:50:00.702	24.4s	1s	206.9%	9.7 MB	17.1 MB	10.2 MB	1 KB	1.0	9.7
pyfastani_16thread/D5_pyfastani_16thread_trial1/trace.txt	D5_pyfastani_16thread_trial1	6597	5a/468c03	31878729	pyfastani (6597)	COMPLETED	0	2024-11-30 14:50:05.785	19.3s	781ms	192.6%	9.1 MB	17 MB	8.6 MB	998 B	0.781	9.1
pyfastani_16thread/D5_pyfastani_16thread_trial1/trace.txt	D5_pyfastani_16thread_trial1	6599	4d/2d0d06	31878730	pyfastani (6599)	COMPLETED	0	2024-11-30 14:50:05.816	19.3s	857ms	236.2%	9.2 MB	17 MB	9.2 MB	725 B	0.857	9.2
pyfastani_16thread/D5_pyfastani_16thread_trial1/trace.txt	D5_pyfastani_16thread_trial1	6606	2f/e38696	31878738	pyfastani (6606)	COMPLETED	0	2024-11-30 14:50:06.134	19s	825ms	275.9%	9.5 MB	17.1 MB	9.6 MB	957 B	0.825	9.5
pyfastani_16thread/D5_pyfastani_16thread_trial1/trace.txt	D5_pyfastani_16thread_trial1	6603	46/58dd5d	31878739	pyfastani (6603)	COMPLETED	0	2024-11-30 14:50:06.159	19s	1.1s	201.2%	66.5 MB	1.8 GB	8.3 MB	1.1 KB	1.1	66.5
pyfastani_16thread/D5_pyfastani_16thread_trial1/trace.txt	D5_pyfastani_16thread_trial1	6625	ca/05fa95	31878740	pyfastani (6625)	COMPLETED	0	2024-11-30 14:50:06.185	19s	883ms	297.0%	1.4 MB	4.3 MB	11.6 MB	869 B	0.883	1.4
pyfastani_16thread/D5_pyfastani_16thread_trial1/trace.txt	D5_pyfastani_16thread_trial1	6608	69/d626ad	31878741	pyfastani (6608)	COMPLETED	0	2024-11-30 14:50:06.215	19s	735ms	317.0%	10.2 MB	17.3 MB	8.6 MB	1.2 KB	0.735	10.2
pyfastani_16thread/D5_pyfastani_16thread_trial1/trace.txt	D5_pyfastani_16thread_trial1	6612	c6/14dbc0	31878743	pyfastani (6612)	COMPLETED	0	2024-11-30 14:50:06.274	18.9s	1s	259.4%	10.4 MB	21.3 MB	11.3 MB	621 B	1.0	10.4
pyfastani_16thread/D5_pyfastani_16thread_trial1/trace.txt	D5_pyfastani_16thread_trial1	6611	fd/b3df2a	31878744	pyfastani (6611)	COMPLETED	0	2024-11-30 14:50:06.297	18.9s	828ms	256.5%	9.7 MB	17.3 MB	9.7 MB	1.2 KB	0.828	9.7
pyfastani_16thread/D5_pyfastani_16thread_trial1/trace.txt	D5_pyfastani_16thread_trial1	6613	8b/348887	31878746	pyfastani (6613)	COMPLETED	0	2024-11-30 14:50:06.346	18.8s	766ms	292.1%	9.4 MB	17.1 MB	9.1 MB	707 B	0.766	9.4
pyfastani_16thread/D5_pyfastani_16thread_trial1/trace.txt	D5_pyfastani_16thread_trial1	6631	bf/491d3d	31878747	pyfastani (6631)	COMPLETED	0	2024-11-30 14:50:06.371	18.8s	766ms	279.1%	9.7 MB	17.1 MB	8.1 MB	451 B	0.766	9.7
pyfastani_16thread/D5_pyfastani_16thread_trial1/trace.txt	D5_pyfastani_16thread_trial1	6615	74/3c5c7a	31878748	pyfastani (6615)	COMPLETED	0	2024-11-30 14:50:06.394	18.8s	934ms	229.5%	1.4 MB	4.3 MB	8.1 MB	443 B	0.934	1.4
pyfastani_16thread/D5_pyfastani_16thread_trial1/trace.txt	D5_pyfastani_16thread_trial1	6616	42/53da0d	31878749	pyfastani (6616)	COMPLETED	0	2024-11-30 14:50:06.417	18.8s	1s	229.2%	1.4 MB	4.3 MB	8.9 MB	821 B	1.0	1.4
pyfastani_16thread/D5_pyfastani_16thread_trial1/trace.txt	D5_pyfastani_16thread_trial1	6617	fd/b8bfaf	31878752	pyfastani (6617)	COMPLETED	0	2024-11-30 14:50:10.305	14.9s	866ms	234.5%	10.1 MB	17.3 MB	8 MB	430 B	0.866	10.1
pyfastani_16thread/D5_pyfastani_16thread_trial1/trace.txt	D5_pyfastani_16thread_trial1	6618	e7/6211ad	31878753	pyfastani (6618)	COMPLETED	0	2024-11-30 14:50:10.334	14.9s	938ms	279.6%	10.3 MB	17.3 MB	10.6 MB	1.3 KB	0.938	10.3
pyfastani_16thread/D5_pyfastani_16thread_trial1/trace.txt	D5_pyfastani_16thread_trial1	6623	39/57fb59	31878754	pyfastani (6623)	COMPLETED	0	2024-11-30 14:50:10.360	14.9s	828ms	310.7%	9.7 MB	17.3 MB	10.6 MB	702 B	0.828	9.7
pyfastani_16thread/D5_pyfastani_16thread_trial1/trace.txt	D5_pyfastani_16thread_trial1	6621	98/b9d895	31878755	pyfastani (6621)	COMPLETED	0	2024-11-30 14:50:10.390	14.9s	1.1s	192.6%	9.3 MB	17 MB	8.7 MB	918 B	1.1	9.3
pyfastani_16thread/D5_pyfastani_16thread_trial1/trace.txt	D5_pyfastani_16thread_trial1	6620	5f/a65eec	31878756	pyfastani (6620)	COMPLETED	0	2024-11-30 14:50:10.413	14.9s	1.2s	203.7%	67 MB	1.8 GB	11.3 MB	574 B	1.2	67.0
pyfastani_16thread/D5_pyfastani_16thread_trial1/trace.txt	D5_pyfastani_16thread_trial1	6628	52/9dd7c5	31878760	pyfastani (6628)	COMPLETED	0	2024-11-30 14:50:10.513	14.8s	982ms	221.3%	9.7 MB	17.3 MB	9.2 MB	1.4 KB	0.982	9.7
pyfastani_16thread/D5_pyfastani_16thread_trial1/trace.txt	D5_pyfastani_16thread_trial1	6629	2e/e3d5db	31878761	pyfastani (6629)	COMPLETED	0	2024-11-30 14:50:10.539	14.8s	1.1s	201.8%	9.3 MB	17.1 MB	10.4 MB	1.8 KB	1.1	9.3
pyfastani_16thread/D5_pyfastani_16thread_trial1/trace.txt	D5_pyfastani_16thread_trial1	6630	ab/28a4e1	31878762	pyfastani (6630)	COMPLETED	0	2024-11-30 14:50:10.563	14.7s	768ms	255.0%	9.8 MB	17.3 MB	9 MB	1.2 KB	0.768	9.8
pyfastani_16thread/D5_pyfastani_16thread_trial1/trace.txt	D5_pyfastani_16thread_trial1	6634	f7/d41d8c	31878765	pyfastani (6634)	COMPLETED	0	2024-11-30 14:50:10.641	14.7s	1.1s	219.2%	9.2 MB	17 MB	11.4 MB	2.4 KB	1.1	9.2
pyfastani_16thread/D5_pyfastani_16thread_trial1/trace.txt	D5_pyfastani_16thread_trial1	6636	20/c02cd5	31878764	pyfastani (6636)	COMPLETED	0	2024-11-30 14:50:10.612	14.7s	767ms	286.6%	8.9 MB	17 MB	8.7 MB	927 B	0.767	8.9
pyfastani_16thread/D5_pyfastani_16thread_trial1/trace.txt	D5_pyfastani_16thread_trial1	6638	a7/163444	31878766	pyfastani (6638)	COMPLETED	0	2024-11-30 14:50:10.681	14.7s	955ms	210.2%	9.6 MB	17.1 MB	10.5 MB	1.8 KB	0.955	9.6
pyfastani_16thread/D5_pyfastani_16thread_trial1/trace.txt	D5_pyfastani_16thread_trial1	6643	df/37d012	31878773	pyfastani (6643)	COMPLETED	0	2024-11-30 14:50:15.220	10.1s	811ms	207.6%	1.4 MB	4.3 MB	10.1 MB	526 B	0.811	1.4
pyfastani_16thread/D5_pyfastani_16thread_trial1/trace.txt	D5_pyfastani_16thread_trial1	6642	9d/707131	31878775	pyfastani (6642)	COMPLETED	0	2024-11-30 14:50:15.288	10.1s	827ms	255.1%	9.1 MB	17 MB	10.5 MB	485 B	0.827	9.1
pyfastani_16thread/D5_pyfastani_16thread_trial1/trace.txt	D5_pyfastani_16thread_trial1	6632	ef/a7a997	31878763	pyfastani (6632)	COMPLETED	0	2024-11-30 14:50:10.588	14.7s	905ms	215.4%	9.8 MB	17.3 MB	9.1 MB	599 B	0.905	9.8
pyfastani_16thread/D5_pyfastani_16thread_trial1/trace.txt	D5_pyfastani_16thread_trial1	6649	f7/f04149	31878776	pyfastani (6649)	COMPLETED	0	2024-11-30 14:50:15.314	10.1s	861ms	227.3%	9.2 MB	17 MB	10.1 MB	1.1 KB	0.861	9.2
pyfastani_16thread/D5_pyfastani_16thread_trial1/trace.txt	D5_pyfastani_16thread_trial1	6645	7a/4a61c9	31878774	pyfastani (6645)	COMPLETED	0	2024-11-30 14:50:15.245	10.1s	857ms	188.0%	8.8 MB	17 MB	9.3 MB	2.4 KB	0.857	8.8
pyfastani_16thread/D5_pyfastani_16thread_trial1/trace.txt	D5_pyfastani_16thread_trial1	6601	39/f0eb21	31878731	pyfastani (6601)	COMPLETED	0	2024-11-30 14:50:05.852	24.2s	806ms	266.1%	9.2 MB	17.1 MB	9.7 MB	1.8 KB	0.806	9.2
pyfastani_16thread/D5_pyfastani_16thread_trial1/trace.txt	D5_pyfastani_16thread_trial1	6590	b2/64b5cf	31878732	pyfastani (6590)	COMPLETED	0	2024-11-30 14:50:05.880	24.2s	899ms	224.1%	9.3 MB	17 MB	10.8 MB	1.7 KB	0.899	9.3
pyfastani_16thread/D5_pyfastani_16thread_trial1/trace.txt	D5_pyfastani_16thread_trial1	6607	af/152b9c	31878735	pyfastani (6607)	COMPLETED	0	2024-11-30 14:50:05.977	24.1s	918ms	193.9%	9.2 MB	17 MB	10.8 MB	1.3 KB	0.918	9.2
pyfastani_16thread/D5_pyfastani_16thread_trial1/trace.txt	D5_pyfastani_16thread_trial1	6626	9a/4bd290	31878757	pyfastani (6626)	COMPLETED	0	2024-11-30 14:50:10.436	19.7s	671ms	245.4%	9.3 MB	17 MB	8.9 MB	910 B	0.671	9.3
pyfastani_16thread/D5_pyfastani_16thread_trial1/trace.txt	D5_pyfastani_16thread_trial1	6614	f7/70d1e3	31878751	pyfastani (6614)	COMPLETED	0	2024-11-30 14:50:06.515	23.6s	854ms	272.5%	9.2 MB	17.1 MB	11.9 MB	782 B	0.854	9.2
pyfastani_16thread/D5_pyfastani_16thread_trial1/trace.txt	D5_pyfastani_16thread_trial1	6627	29/423034	31878758	pyfastani (6627)	COMPLETED	0	2024-11-30 14:50:10.460	19.7s	815ms	227.7%	1.5 MB	4.3 MB	9.5 MB	742 B	0.815	1.5
pyfastani_16thread/D5_pyfastani_16thread_trial1/trace.txt	D5_pyfastani_16thread_trial1	6624	3b/2f12f8	31878759	pyfastani (6624)	COMPLETED	0	2024-11-30 14:50:10.485	19.6s	1.2s	156.4%	65.8 MB	1.8 GB	10.2 MB	853 B	1.2	65.8
pyfastani_16thread/D5_pyfastani_16thread_trial1/trace.txt	D5_pyfastani_16thread_trial1	6637	1a/0a3d01	31878768	pyfastani (6637)	COMPLETED	0	2024-11-30 14:50:10.731	19.4s	925ms	223.9%	9.3 MB	17 MB	9.7 MB	445 B	0.925	9.3
pyfastani_16thread/D5_pyfastani_16thread_trial1/trace.txt	D5_pyfastani_16thread_trial1	6635	c6/ccc048	31878770	pyfastani (6635)	COMPLETED	0	2024-11-30 14:50:15.152	15s	774ms	288.0%	12 MB	21.3 MB	9.9 MB	781 B	0.774	12.0
pyfastani_16thread/D5_pyfastani_16thread_trial1/trace.txt	D5_pyfastani_16thread_trial1	6653	74/a6cca6	31878781	pyfastani (6653)	COMPLETED	0	2024-11-30 14:50:15.424	14.7s	788ms	210.9%	10.3 MB	17.3 MB	8.9 MB	1.3 KB	0.788	10.3
pyfastani_16thread/D5_pyfastani_16thread_trial1/trace.txt	D5_pyfastani_16thread_trial1	6644	50/ff4071	31878784	pyfastani (6644)	COMPLETED	0	2024-11-30 14:50:15.516	14.7s	962ms	291.2%	9.9 MB	17.3 MB	12.4 MB	3.1 KB	0.962	9.9
pyfastani_16thread/D5_pyfastani_16thread_trial1/trace.txt	D5_pyfastani_16thread_trial1	6650	96/e8bad4	31878782	pyfastani (6650)	COMPLETED	0	2024-11-30 14:50:15.450	14.7s	657ms	312.5%	10 MB	17.3 MB	9 MB	854 B	0.657	10.0
pyfastani_16thread/D5_pyfastani_16thread_trial1/trace.txt	D5_pyfastani_16thread_trial1	6669	4b/2396d3	31878795	pyfastani (6669)	COMPLETED	0	2024-11-30 14:50:15.876	14.3s	759ms	271.2%	10.1 MB	17.3 MB	10.1 MB	445 B	0.759	10.1
pyfastani_16thread/D5_pyfastani_16thread_trial1/trace.txt	D5_pyfastani_16thread_trial1	6673	58/2ee7b2	31878796	pyfastani (6673)	COMPLETED	0	2024-11-30 14:50:15.922	14.3s	765ms	260.5%	9.8 MB	17.3 MB	9.4 MB	1.5 KB	0.765	9.8
pyfastani_16thread/D5_pyfastani_16thread_trial1/trace.txt	D5_pyfastani_16thread_trial1	6639	b8/991148	31878767	pyfastani (6639)	COMPLETED	0	2024-11-30 14:50:10.707	24.4s	925ms	223.5%	9.8 MB	17.3 MB	8.9 MB	1.7 KB	0.925	9.8
pyfastani_16thread/D5_pyfastani_16thread_trial1/trace.txt	D5_pyfastani_16thread_trial1	6633	17/d1e5f6	31878769	pyfastani (6633)	COMPLETED	0	2024-11-30 14:50:15.121	20s	1s	200.8%	9.1 MB	17 MB	11.7 MB	806 B	1.0	9.1
pyfastani_16thread/D5_pyfastani_16thread_trial1/trace.txt	D5_pyfastani_16thread_trial1	6641	75/db7e06	31878771	pyfastani (6641)	COMPLETED	0	2024-11-30 14:50:15.175	19.9s	873ms	230.0%	9.2 MB	17 MB	8.4 MB	333 B	0.873	9.2
pyfastani_16thread/D5_pyfastani_16thread_trial1/trace.txt	D5_pyfastani_16thread_trial1	6640	70/251b8a	31878772	pyfastani (6640)	COMPLETED	0	2024-11-30 14:50:15.198	19.9s	975ms	208.2%	8.8 MB	17 MB	11.3 MB	3.7 KB	0.975	8.8
pyfastani_16thread/D5_pyfastani_16thread_trial1/trace.txt	D5_pyfastani_16thread_trial1	6647	d8/d28814	31878777	pyfastani (6647)	COMPLETED	0	2024-11-30 14:50:15.336	19.8s	841ms	236.2%	9.2 MB	17 MB	8.9 MB	1.2 KB	0.841	9.2
pyfastani_16thread/D5_pyfastani_16thread_trial1/trace.txt	D5_pyfastani_16thread_trial1	6655	09/1c61ee	31878778	pyfastani (6655)	COMPLETED	0	2024-11-30 14:50:15.357	19.8s	837ms	244.1%	9.3 MB	17 MB	8.9 MB	1.6 KB	0.837	9.3
pyfastani_16thread/D5_pyfastani_16thread_trial1/trace.txt	D5_pyfastani_16thread_trial1	6648	18/a6a8aa	31878779	pyfastani (6648)	COMPLETED	0	2024-11-30 14:50:15.378	19.8s	995ms	190.9%	9 MB	17 MB	9.2 MB	492 B	0.995	9.0
pyfastani_16thread/D5_pyfastani_16thread_trial1/trace.txt	D5_pyfastani_16thread_trial1	6656	82/0490c6	31878780	pyfastani (6656)	COMPLETED	0	2024-11-30 14:50:15.402	19.8s	876ms	252.0%	9.2 MB	17.1 MB	9.7 MB	1.6 KB	0.876	9.2
pyfastani_16thread/D5_pyfastani_16thread_trial1/trace.txt	D5_pyfastani_16thread_trial1	6652	07/ad01c2	31878783	pyfastani (6652)	COMPLETED	0	2024-11-30 14:50:15.492	19.7s	782ms	328.1%	10.1 MB	17.3 MB	10.8 MB	1.2 KB	0.782	10.1
pyfastani_16thread/D5_pyfastani_16thread_trial1/trace.txt	D5_pyfastani_16thread_trial1	6651	de/e3e9fe	31878785	pyfastani (6651)	COMPLETED	0	2024-11-30 14:50:15.540	19.6s	792ms	291.7%	9.9 MB	17.3 MB	8.9 MB	1021 B	0.792	9.9
pyfastani_16thread/D5_pyfastani_16thread_trial1/trace.txt	D5_pyfastani_16thread_trial1	6662	79/9e2995	31878786	pyfastani (6662)	COMPLETED	0	2024-11-30 14:50:15.569	19.6s	730ms	299.4%	9.6 MB	17.1 MB	8.6 MB	837 B	0.73	9.6
pyfastani_16thread/D5_pyfastani_16thread_trial1/trace.txt	D5_pyfastani_16thread_trial1	6660	1f/178d2a	31878787	pyfastani (6660)	COMPLETED	0	2024-11-30 14:50:15.591	19.7s	1.3s	212.0%	65.6 MB	1.8 GB	12.9 MB	3.7 KB	1.3	65.6
pyfastani_16thread/D5_pyfastani_16thread_trial1/trace.txt	D5_pyfastani_16thread_trial1	6657	c4/b9147c	31878788	pyfastani (6657)	COMPLETED	0	2024-11-30 14:50:15.613	19.6s	999ms	249.2%	9.8 MB	17.3 MB	10.9 MB	3.3 KB	0.999	9.8
pyfastani_16thread/D5_pyfastani_16thread_trial1/trace.txt	D5_pyfastani_16thread_trial1	6654	dd/10c3cb	31878789	pyfastani (6654)	COMPLETED	0	2024-11-30 14:50:15.635	19.6s	881ms	282.4%	10.2 MB	17.3 MB	9.7 MB	1.6 KB	0.881	10.2
pyfastani_16thread/D5_pyfastani_16thread_trial1/trace.txt	D5_pyfastani_16thread_trial1	6665	66/8888cc	31878790	pyfastani (6665)	COMPLETED	0	2024-11-30 14:50:15.665	19.6s	728ms	320.4%	9.8 MB	17.3 MB	9.4 MB	1 KB	0.728	9.8
pyfastani_16thread/D5_pyfastani_16thread_trial1/trace.txt	D5_pyfastani_16thread_trial1	6663	21/03a40c	31878791	pyfastani (6663)	COMPLETED	0	2024-11-30 14:50:15.690	19.6s	694ms	324.7%	9.8 MB	17.3 MB	9 MB	581 B	0.694	9.8
pyfastani_16thread/D5_pyfastani_16thread_trial1/trace.txt	D5_pyfastani_16thread_trial1	6659	4a/e8770b	31878792	pyfastani (6659)	COMPLETED	0	2024-11-30 14:50:15.712	19.6s	1.2s	205.0%	66.6 MB	1.8 GB	9.5 MB	1.7 KB	1.2	66.6
pyfastani_16thread/D5_pyfastani_16thread_trial1/trace.txt	D5_pyfastani_16thread_trial1	6670	83/30ed98	31878794	pyfastani (6670)	COMPLETED	0	2024-11-30 14:50:15.815	19.5s	866ms	261.5%	9.2 MB	17 MB	8.5 MB	1.3 KB	0.866	9.2
pyfastani_16thread/D5_pyfastani_16thread_trial1/trace.txt	D5_pyfastani_16thread_trial1	6666	dd/45a654	31878797	pyfastani (6666)	COMPLETED	0	2024-11-30 14:50:15.961	19.3s	764ms	280.4%	10.3 MB	17.3 MB	8.1 MB	525 B	0.764	10.3
pyfastani_16thread/D5_pyfastani_16thread_trial1/trace.txt	D5_pyfastani_16thread_trial1	6658	b6/06b6b9	31878793	pyfastani (6658)	COMPLETED	0	2024-11-30 14:50:15.737	19.6s	872ms	306.1%	10.2 MB	17.3 MB	11.6 MB	805 B	0.872	10.2
pyfastani_16thread/D5_pyfastani_16thread_trial1/trace.txt	D5_pyfastani_16thread_trial1	6667	59/25fe57	31878798	pyfastani (6667)	COMPLETED	0	2024-11-30 14:50:15.984	19.3s	877ms	248.5%	9.1 MB	17.1 MB	11.7 MB	517 B	0.877	9.1
pyfastani_16thread/D5_pyfastani_16thread_trial1/trace.txt	D5_pyfastani_16thread_trial1	6646	e6/356616	31878799	pyfastani (6646)	COMPLETED	0	2024-11-30 14:50:16.046	19.3s	727ms	264.7%	9.2 MB	17 MB	8.4 MB	718 B	0.727	9.2
pyfastani_16thread/D5_pyfastani_16thread_trial1/trace.txt	D5_pyfastani_16thread_trial1	6675	04/8d63fe	31878803	pyfastani (6675)	COMPLETED	0	2024-11-30 14:50:16.165	19.2s	1.4s	199.9%	65.9 MB	1.9 GB	13.4 MB	3.8 KB	1.4	65.9
pyfastani_16thread/D5_pyfastani_16thread_trial1/trace.txt	D5_pyfastani_16thread_trial1	6677	ce/cf6582	31878804	pyfastani (6677)	COMPLETED	0	2024-11-30 14:50:20.305	15s	766ms	296.8%	9.4 MB	17 MB	8.7 MB	1 KB	0.766	9.4
pyfastani_16thread/D5_pyfastani_16thread_trial1/trace.txt	D5_pyfastani_16thread_trial1	6674	88/d40a07	31878806	pyfastani (6674)	COMPLETED	0	2024-11-30 14:50:20.385	15s	794ms	252.9%	9 MB	17 MB	9 MB	525 B	0.794	9.0
pyfastani_16thread/D5_pyfastani_16thread_trial1/trace.txt	D5_pyfastani_16thread_trial1	6678	25/981103	31878805	pyfastani (6678)	COMPLETED	0	2024-11-30 14:50:20.347	15s	806ms	267.6%	9.4 MB	17.1 MB	9.3 MB	1.4 KB	0.806	9.4
pyfastani_16thread/D5_pyfastani_16thread_trial1/trace.txt	D5_pyfastani_16thread_trial1	6672	18/f62857	31878807	pyfastani (6672)	COMPLETED	0	2024-11-30 14:50:20.432	14.9s	677ms	305.6%	9.6 MB	17.3 MB	8.4 MB	1.2 KB	0.677	9.6
pyfastani_16thread/D5_pyfastani_16thread_trial1/trace.txt	D5_pyfastani_16thread_trial1	6680	85/4ed879	31878808	pyfastani (6680)	COMPLETED	0	2024-11-30 14:50:20.490	14.9s	840ms	259.8%	9.8 MB	17.3 MB	9.1 MB	1.8 KB	0.84	9.8
pyfastani_16thread/D5_pyfastani_16thread_trial1/trace.txt	D5_pyfastani_16thread_trial1	6683	2a/ef2856	31878809	pyfastani (6683)	COMPLETED	0	2024-11-30 14:50:20.577	14.8s	762ms	263.5%	10.4 MB	21.3 MB	9.2 MB	1.2 KB	0.762	10.4
pyfastani_16thread/D5_pyfastani_16thread_trial1/trace.txt	D5_pyfastani_16thread_trial1	6679	d0/03baec	31878810	pyfastani (6679)	COMPLETED	0	2024-11-30 14:50:20.603	14.8s	878ms	271.9%	9.8 MB	17.3 MB	10.8 MB	3.1 KB	0.878	9.8
pyfastani_16thread/D5_pyfastani_16thread_trial1/trace.txt	D5_pyfastani_16thread_trial1	6684	b1/c5e1ac	31878812	pyfastani (6684)	COMPLETED	0	2024-11-30 14:50:20.649	14.8s	935ms	248.7%	9.7 MB	17.1 MB	11.3 MB	3.2 KB	0.935	9.7
pyfastani_16thread/D5_pyfastani_16thread_trial1/trace.txt	D5_pyfastani_16thread_trial1	6681	33/ee8420	31878814	pyfastani (6681)	COMPLETED	0	2024-11-30 14:50:20.799	14.6s	862ms	239.3%	9.2 MB	17 MB	9.4 MB	1.2 KB	0.862	9.2
pyfastani_16thread/D5_pyfastani_16thread_trial1/trace.txt	D5_pyfastani_16thread_trial1	6661	fc/d00573	31878815	pyfastani (6661)	COMPLETED	0	2024-11-30 14:50:20.825	14.6s	874ms	256.3%	9.4 MB	17 MB	10.8 MB	846 B	0.874	9.4
pyfastani_16thread/D5_pyfastani_16thread_trial1/trace.txt	D5_pyfastani_16thread_trial1	6695	3b/a99e94	31878822	pyfastani (6695)	COMPLETED	0	2024-11-30 14:50:21.180	14.4s	1.2s	188.9%	66.7 MB	1.8 GB	9.4 MB	2.1 KB	1.2	66.7
pyfastani_16thread/D5_pyfastani_16thread_trial1/trace.txt	D5_pyfastani_16thread_trial1	6689	ec/0979b5	31878831	pyfastani (6689)	COMPLETED	0	2024-11-30 14:50:25.115	10.5s	817ms	262.3%	9.3 MB	17 MB	9.5 MB	2 KB	0.817	9.3
pyfastani_16thread/D5_pyfastani_16thread_trial1/trace.txt	D5_pyfastani_16thread_trial1	6703	d9/d06ff8	31878828	pyfastani (6703)	COMPLETED	0	2024-11-30 14:50:21.739	13.8s	743ms	200.0%	9.3 MB	17 MB	8.1 MB	1.1 KB	0.743	9.3
pyfastani_16thread/D5_pyfastani_16thread_trial1/trace.txt	D5_pyfastani_16thread_trial1	6704	78/e75812	31878832	pyfastani (6704)	COMPLETED	0	2024-11-30 14:50:25.140	10.5s	903ms	169.0%	9.4 MB	17 MB	10.8 MB	501 B	0.903	9.4
pyfastani_16thread/D5_pyfastani_16thread_trial1/trace.txt	D5_pyfastani_16thread_trial1	6671	79/3a134c	31878800	pyfastani (6671)	COMPLETED	0	2024-11-30 14:50:16.079	24s	946ms	190.3%	9.7 MB	17.1 MB	9.1 MB	1.7 KB	0.946	9.7
pyfastani_16thread/D5_pyfastani_16thread_trial1/trace.txt	D5_pyfastani_16thread_trial1	6664	2e/beefc4	31878801	pyfastani (6664)	COMPLETED	0	2024-11-30 14:50:16.111	24s	802ms	259.4%	9.3 MB	17 MB	9.1 MB	1.8 KB	0.802	9.3
pyfastani_16thread/D5_pyfastani_16thread_trial1/trace.txt	D5_pyfastani_16thread_trial1	6676	b7/17e664	31878802	pyfastani (6676)	COMPLETED	0	2024-11-30 14:50:16.140	24s	836ms	249.0%	9.2 MB	17 MB	9.6 MB	1.8 KB	0.836	9.2
pyfastani_16thread/D5_pyfastani_16thread_trial1/trace.txt	D5_pyfastani_16thread_trial1	6668	ab/6b01fa	31878811	pyfastani (6668)	COMPLETED	0	2024-11-30 14:50:20.627	19.5s	850ms	193.3%	9.2 MB	17 MB	9.2 MB	934 B	0.85	9.2
pyfastani_16thread/D5_pyfastani_16thread_trial1/trace.txt	D5_pyfastani_16thread_trial1	6682	c0/679c0c	31878813	pyfastani (6682)	COMPLETED	0	2024-11-30 14:50:20.692	19.5s	865ms	222.1%	1.4 MB	4.3 MB	8.9 MB	549 B	0.865	1.4
pyfastani_16thread/D5_pyfastani_16thread_trial1/trace.txt	D5_pyfastani_16thread_trial1	6696	7b/2e2348	31878823	pyfastani (6696)	COMPLETED	0	2024-11-30 14:50:21.266	18.9s	766ms	258.7%	10 MB	17.3 MB	9.7 MB	967 B	0.766	10.0
pyfastani_16thread/D5_pyfastani_16thread_trial1/trace.txt	D5_pyfastani_16thread_trial1	6694	fa/77acb6	31878826	pyfastani (6694)	COMPLETED	0	2024-11-30 14:50:21.648	18.6s	785ms	256.7%	9.8 MB	17.3 MB	9.4 MB	1.6 KB	0.785	9.8
pyfastani_16thread/D5_pyfastani_16thread_trial1/trace.txt	D5_pyfastani_16thread_trial1	6700	a5/ebac98	31878825	pyfastani (6700)	COMPLETED	0	2024-11-30 14:50:21.623	18.6s	633ms	260.7%	9.8 MB	17.3 MB	8.2 MB	798 B	0.633	9.8
pyfastani_16thread/D5_pyfastani_16thread_trial1/trace.txt	D5_pyfastani_16thread_trial1	6697	fc/c9e348	31878833	pyfastani (6697)	COMPLETED	0	2024-11-30 14:50:25.164	15.1s	1.1s	201.9%	9.6 MB	17.1 MB	9.7 MB	1 KB	1.1	9.6
pyfastani_16thread/D5_pyfastani_16thread_trial1/trace.txt	D5_pyfastani_16thread_trial1	6699	5b/95fb5a	31878835	pyfastani (6699)	COMPLETED	0	2024-11-30 14:50:25.237	15s	1.1s	235.7%	66.9 MB	1.8 GB	10.8 MB	3.2 KB	1.1	66.9
pyfastani_16thread/D5_pyfastani_16thread_trial1/trace.txt	D5_pyfastani_16thread_trial1	6706	cf/4ec2b8	31878836	pyfastani (6706)	COMPLETED	0	2024-11-30 14:50:25.310	14.9s	666ms	352.7%	9.7 MB	17.3 MB	9.4 MB	342 B	0.666	9.7
pyfastani_16thread/D5_pyfastani_16thread_trial1/trace.txt	D5_pyfastani_16thread_trial1	6688	7b/4b4820	31878834	pyfastani (6688)	COMPLETED	0	2024-11-30 14:50:25.189	15s	818ms	309.4%	9.8 MB	17.3 MB	10.8 MB	814 B	0.818	9.8
pyfastani_16thread/D5_pyfastani_16thread_trial1/trace.txt	D5_pyfastani_16thread_trial1	6711	d5/c953b4	31878839	pyfastani (6711)	COMPLETED	0	2024-11-30 14:50:25.534	14.7s	871ms	293.7%	9.8 MB	17.3 MB	10.2 MB	965 B	0.871	9.8
pyfastani_16thread/D5_pyfastani_16thread_trial1/trace.txt	D5_pyfastani_16thread_trial1	6707	16/c8a1a7	31878840	pyfastani (6707)	COMPLETED	0	2024-11-30 14:50:25.626	14.7s	780ms	309.0%	9.6 MB	17.1 MB	9.6 MB	1.1 KB	0.78	9.6
pyfastani_16thread/D5_pyfastani_16thread_trial1/trace.txt	D5_pyfastani_16thread_trial1	6709	06/150fed	31878842	pyfastani (6709)	COMPLETED	0	2024-11-30 14:50:25.746	14.5s	788ms	290.2%	9.8 MB	17.3 MB	8.4 MB	1.3 KB	0.788	9.8
pyfastani_16thread/D5_pyfastani_16thread_trial1/trace.txt	D5_pyfastani_16thread_trial1	6715	d8/dd991a	31878847	pyfastani (6715)	COMPLETED	0	2024-11-30 14:50:26.054	14.3s	877ms	302.6%	9.8 MB	17.3 MB	10.3 MB	2 KB	0.877	9.8
pyfastani_16thread/D5_pyfastani_16thread_trial1/trace.txt	D5_pyfastani_16thread_trial1	6712	75/54fa3f	31878845	pyfastani (6712)	COMPLETED	0	2024-11-30 14:50:25.916	14.4s	763ms	289.0%	9.9 MB	17.3 MB	9 MB	1.6 KB	0.763	9.9
pyfastani_16thread/D5_pyfastani_16thread_trial1/trace.txt	D5_pyfastani_16thread_trial1	6716	a2/c172e3	31878850	pyfastani (6716)	COMPLETED	0	2024-11-30 14:50:26.249	14.1s	812ms	266.1%	10.1 MB	17.3 MB	9.6 MB	1.4 KB	0.812	10.1
pyfastani_16thread/D5_pyfastani_16thread_trial1/trace.txt	D5_pyfastani_16thread_trial1	6720	d9/2bc387	31878853	pyfastani (6720)	COMPLETED	0	2024-11-30 14:50:26.454	13.9s	839ms	264.8%	9.8 MB	17.3 MB	10 MB	735 B	0.839	9.8
pyfastani_16thread/D5_pyfastani_16thread_trial1/trace.txt	D5_pyfastani_16thread_trial1	6722	7c/142806	31878854	pyfastani (6722)	COMPLETED	0	2024-11-30 14:50:26.518	13.9s	729ms	312.7%	10.2 MB	17.3 MB	8.7 MB	799 B	0.729	10.2
pyfastani_16thread/D5_pyfastani_16thread_trial1/trace.txt	D5_pyfastani_16thread_trial1	6717	57/1a26eb	31878856	pyfastani (6717)	COMPLETED	0	2024-11-30 14:50:26.632	13.8s	1.1s	190.5%	9.7 MB	17.1 MB	8.6 MB	1 KB	1.1	9.7
pyfastani_16thread/D5_pyfastani_16thread_trial1/trace.txt	D5_pyfastani_16thread_trial1	6746	b5/150e7d	31878862	pyfastani (6746)	COMPLETED	0	2024-11-30 14:50:27.098	13.3s	835ms	233.1%	1.4 MB	4.3 MB	9.3 MB	1.5 KB	0.835	1.4
pyfastani_16thread/D5_pyfastani_16thread_trial1/trace.txt	D5_pyfastani_16thread_trial1	6690	f0/6866e6	31878821	pyfastani (6690)	COMPLETED	0	2024-11-30 14:50:21.140	24s	874ms	240.5%	9.2 MB	17 MB	9.1 MB	1.4 KB	0.874	9.2
pyfastani_16thread/D5_pyfastani_16thread_trial1/trace.txt	D5_pyfastani_16thread_trial1	6687	09/b09629	31878817	pyfastani (6687)	COMPLETED	0	2024-11-30 14:50:20.880	24.2s	871ms	210.1%	9.4 MB	17 MB	10 MB	1.8 KB	0.871	9.4
pyfastani_16thread/D5_pyfastani_16thread_trial1/trace.txt	D5_pyfastani_16thread_trial1	6686	4f/89eb35	31878818	pyfastani (6686)	COMPLETED	0	2024-11-30 14:50:20.908	24.2s	860ms	201.5%	9.1 MB	17 MB	9.4 MB	742 B	0.86	9.1
pyfastani_16thread/D5_pyfastani_16thread_trial1/trace.txt	D5_pyfastani_16thread_trial1	6685	a0/3f76a4	31878819	pyfastani (6685)	COMPLETED	0	2024-11-30 14:50:20.975	24.1s	1.1s	218.8%	67.1 MB	1.8 GB	12.2 MB	2.2 KB	1.1	67.1
pyfastani_16thread/D5_pyfastani_16thread_trial1/trace.txt	D5_pyfastani_16thread_trial1	6693	79/9f0dd0	31878816	pyfastani (6693)	COMPLETED	0	2024-11-30 14:50:20.851	24.2s	817ms	231.7%	9.1 MB	17 MB	9.1 MB	781 B	0.817	9.1
pyfastani_16thread/D5_pyfastani_16thread_trial1/trace.txt	D5_pyfastani_16thread_trial1	6691	b9/221d29	31878820	pyfastani (6691)	COMPLETED	0	2024-11-30 14:50:21.007	24.1s	899ms	231.9%	9.6 MB	17.1 MB	9.4 MB	1.6 KB	0.899	9.6
pyfastani_16thread/D5_pyfastani_16thread_trial1/trace.txt	D5_pyfastani_16thread_trial1	6698	23/c17ecb	31878824	pyfastani (6698)	COMPLETED	0	2024-11-30 14:50:21.318	23.8s	816ms	193.4%	9.2 MB	17 MB	9.4 MB	573 B	0.816	9.2
pyfastani_16thread/D5_pyfastani_16thread_trial1/trace.txt	D5_pyfastani_16thread_trial1	6692	d0/9daf6d	31878827	pyfastani (6692)	COMPLETED	0	2024-11-30 14:50:21.674	23.5s	917ms	229.3%	9.2 MB	17 MB	9.7 MB	1.6 KB	0.917	9.2
pyfastani_16thread/D5_pyfastani_16thread_trial1/trace.txt	D5_pyfastani_16thread_trial1	6702	40/395e6b	31878829	pyfastani (6702)	COMPLETED	0	2024-11-30 14:50:21.766	23.4s	773ms	264.4%	8.8 MB	16.9 MB	9 MB	574 B	0.773	8.8
pyfastani_16thread/D5_pyfastani_16thread_trial1/trace.txt	D5_pyfastani_16thread_trial1	6701	77/016b99	31878830	pyfastani (6701)	COMPLETED	0	2024-11-30 14:50:21.795	23.4s	835ms	223.0%	9.3 MB	17.1 MB	9.2 MB	1.7 KB	0.835	9.3
pyfastani_16thread/D5_pyfastani_16thread_trial1/trace.txt	D5_pyfastani_16thread_trial1	6708	5d/cf7fa2	31878837	pyfastani (6708)	COMPLETED	0	2024-11-30 14:50:25.374	19.8s	841ms	198.1%	9.8 MB	17.3 MB	9.3 MB	1.2 KB	0.841	9.8
pyfastani_16thread/D5_pyfastani_16thread_trial1/trace.txt	D5_pyfastani_16thread_trial1	6710	7d/c35b6e	31878841	pyfastani (6710)	COMPLETED	0	2024-11-30 14:50:25.668	19.5s	1.1s	224.7%	9.4 MB	17.1 MB	10 MB	2.8 KB	1.1	9.4
pyfastani_16thread/D5_pyfastani_16thread_trial1/trace.txt	D5_pyfastani_16thread_trial1	6714	89/fa3c23	31878844	pyfastani (6714)	COMPLETED	0	2024-11-30 14:50:25.866	19.4s	994ms	264.7%	9.8 MB	17.3 MB	10.2 MB	1.7 KB	0.994	9.8
pyfastani_16thread/D5_pyfastani_16thread_trial1/trace.txt	D5_pyfastani_16thread_trial1	6723	63/a80e01	31878846	pyfastani (6723)	COMPLETED	0	2024-11-30 14:50:25.982	19.3s	866ms	304.5%	9.2 MB	17 MB	11.6 MB	861 B	0.866	9.2
pyfastani_16thread/D5_pyfastani_16thread_trial1/trace.txt	D5_pyfastani_16thread_trial1	6705	0e/b30d1c	31878843	pyfastani (6705)	COMPLETED	0	2024-11-30 14:50:25.806	19.4s	1s	293.7%	9.7 MB	17.3 MB	13.4 MB	2.3 KB	1.0	9.7
pyfastani_16thread/D5_pyfastani_16thread_trial1/trace.txt	D5_pyfastani_16thread_trial1	6732	c5/bad374	31878848	pyfastani (6732)	COMPLETED	0	2024-11-30 14:50:26.114	19.1s	825ms	268.7%	9.8 MB	17.3 MB	8.7 MB	1.7 KB	0.825	9.8
pyfastani_16thread/D5_pyfastani_16thread_trial1/trace.txt	D5_pyfastani_16thread_trial1	6718	41/a750cb	31878849	pyfastani (6718)	COMPLETED	0	2024-11-30 14:50:26.174	19.1s	765ms	293.9%	9.9 MB	17.3 MB	9.4 MB	437 B	0.765	9.9
pyfastani_16thread/D5_pyfastani_16thread_trial1/trace.txt	D5_pyfastani_16thread_trial1	6725	3b/ddadab	31878851	pyfastani (6725)	COMPLETED	0	2024-11-30 14:50:26.314	18.9s	865ms	278.4%	9.8 MB	17.3 MB	9.1 MB	1.7 KB	0.865	9.8
pyfastani_16thread/D5_pyfastani_16thread_trial1/trace.txt	D5_pyfastani_16thread_trial1	6727	46/8c64a5	31878855	pyfastani (6727)	COMPLETED	0	2024-11-30 14:50:26.598	18.7s	881ms	215.5%	10.1 MB	17.3 MB	10 MB	879 B	0.881	10.1
pyfastani_16thread/D5_pyfastani_16thread_trial1/trace.txt	D5_pyfastani_16thread_trial1	6728	05/5a9cbe	31878857	pyfastani (6728)	COMPLETED	0	2024-11-30 14:50:26.702	18.6s	658ms	278.3%	10.2 MB	17.3 MB	7.7 MB	463 B	0.658	10.2
pyfastani_16thread/D5_pyfastani_16thread_trial1/trace.txt	D5_pyfastani_16thread_trial1	6730	1b/423cbe	31878858	pyfastani (6730)	COMPLETED	0	2024-11-30 14:50:26.794	18.5s	877ms	279.1%	10 MB	17.3 MB	11.5 MB	1.2 KB	0.877	10.0
pyfastani_16thread/D5_pyfastani_16thread_trial1/trace.txt	D5_pyfastani_16thread_trial1	6729	00/7d6669	31878859	pyfastani (6729)	COMPLETED	0	2024-11-30 14:50:26.878	18.4s	765ms	254.3%	9.9 MB	17.3 MB	8.9 MB	1.8 KB	0.765	9.9
pyfastani_16thread/D5_pyfastani_16thread_trial1/trace.txt	D5_pyfastani_16thread_trial1	6719	9a/ffb645	31878860	pyfastani (6719)	COMPLETED	0	2024-11-30 14:50:26.946	18.4s	632ms	315.2%	9.8 MB	17.3 MB	8.5 MB	583 B	0.632	9.8
pyfastani_16thread/D5_pyfastani_16thread_trial1/trace.txt	D5_pyfastani_16thread_trial1	6733	ca/e9f8b4	31878864	pyfastani (6733)	COMPLETED	0	2024-11-30 14:50:30.109	15.2s	916ms	290.8%	10.2 MB	17.3 MB	12 MB	470 B	0.916	10.2
pyfastani_16thread/D5_pyfastani_16thread_trial1/trace.txt	D5_pyfastani_16thread_trial1	6734	c7/f9ac11	31878865	pyfastani (6734)	COMPLETED	0	2024-11-30 14:50:30.135	15.2s	998ms	238.2%	9.1 MB	17 MB	12.5 MB	1.7 KB	0.998	9.1
pyfastani_16thread/D5_pyfastani_16thread_trial1/trace.txt	D5_pyfastani_16thread_trial1	6749	1b/6d4126	31878866	pyfastani (6749)	COMPLETED	0	2024-11-30 14:50:30.166	15.2s	818ms	245.6%	9.3 MB	17 MB	9.3 MB	733 B	0.818	9.3
pyfastani_16thread/D5_pyfastani_16thread_trial1/trace.txt	D5_pyfastani_16thread_trial1	6736	6f/dd11b2	31878868	pyfastani (6736)	COMPLETED	0	2024-11-30 14:50:30.221	15.1s	729ms	264.8%	9.3 MB	17 MB	8.1 MB	373 B	0.729	9.3
pyfastani_16thread/D5_pyfastani_16thread_trial1/trace.txt	D5_pyfastani_16thread_trial1	6742	7f/90ae58	31878872	pyfastani (6742)	COMPLETED	0	2024-11-30 14:50:30.327	15s	725ms	326.0%	9.8 MB	17.3 MB	9.1 MB	1.6 KB	0.725	9.8
pyfastani_16thread/D5_pyfastani_16thread_trial1/trace.txt	D5_pyfastani_16thread_trial1	6738	66/09f6c1	31878871	pyfastani (6738)	COMPLETED	0	2024-11-30 14:50:30.294	15s	1.1s	223.1%	66.8 MB	1.8 GB	9.5 MB	1.7 KB	1.1	66.8
pyfastani_16thread/D5_pyfastani_16thread_trial1/trace.txt	D5_pyfastani_16thread_trial1	6740	bb/40e799	31878873	pyfastani (6740)	COMPLETED	0	2024-11-30 14:50:30.352	15s	819ms	311.5%	9.8 MB	17.3 MB	10.3 MB	1.3 KB	0.819	9.8
pyfastani_16thread/D5_pyfastani_16thread_trial1/trace.txt	D5_pyfastani_16thread_trial1	6751	e5/9d2395	31878881	pyfastani (6751)	COMPLETED	0	2024-11-30 14:50:35.333	10s	862ms	253.3%	9 MB	17 MB	10.2 MB	1.3 KB	0.862	9.0
pyfastani_16thread/D5_pyfastani_16thread_trial1/trace.txt	D5_pyfastani_16thread_trial1	6762	d1/1d057e	31878878	pyfastani (6762)	COMPLETED	0	2024-11-30 14:50:35.140	10.2s	1s	207.8%	9.8 MB	17.3 MB	10.2 MB	997 B	1.0	9.8
pyfastani_16thread/D5_pyfastani_16thread_trial1/trace.txt	D5_pyfastani_16thread_trial1	6747	42/25aa08	31878883	pyfastani (6747)	COMPLETED	0	2024-11-30 14:50:35.406	10s	817ms	250.2%	7.9 MB	15.7 MB	8.7 MB	821 B	0.817	7.9
pyfastani_16thread/D5_pyfastani_16thread_trial1/trace.txt	D5_pyfastani_16thread_trial1	6713	20/57be26	31878838	pyfastani (6713)	COMPLETED	0	2024-11-30 14:50:25.466	24.6s	803ms	247.0%	9.1 MB	17 MB	8.9 MB	1.5 KB	0.803	9.1
pyfastani_16thread/D5_pyfastani_16thread_trial1/trace.txt	D5_pyfastani_16thread_trial1	6739	b4/b55583	31878870	pyfastani (6739)	COMPLETED	0	2024-11-30 14:50:30.265	19.9s	927ms	245.5%	9.2 MB	17 MB	11 MB	2.2 KB	0.927	9.2
pyfastani_16thread/D5_pyfastani_16thread_trial1/trace.txt	D5_pyfastani_16thread_trial1	6735	d4/2af0d9	31878869	pyfastani (6735)	COMPLETED	0	2024-11-30 14:50:30.242	19.9s	897ms	242.6%	9.3 MB	17 MB	10 MB	1 KB	0.897	9.3
pyfastani_16thread/D5_pyfastani_16thread_trial1/trace.txt	D5_pyfastani_16thread_trial1	6724	10/0a7ec9	31878861	pyfastani (6724)	COMPLETED	0	2024-11-30 14:50:27.014	23.1s	764ms	242.7%	9.2 MB	17.1 MB	9.3 MB	853 B	0.764	9.2
pyfastani_16thread/D5_pyfastani_16thread_trial1/trace.txt	D5_pyfastani_16thread_trial1	6726	e3/77dd19	31878852	pyfastani (6726)	COMPLETED	0	2024-11-30 14:50:26.386	23.7s	1.4s	155.8%	65.2 MB	1.8 GB	9.8 MB	2.5 KB	1.4	65.2
pyfastani_16thread/D5_pyfastani_16thread_trial1/trace.txt	D5_pyfastani_16thread_trial1	6737	d3/8cfaa5	31878867	pyfastani (6737)	COMPLETED	0	2024-11-30 14:50:30.190	19.9s	900ms	197.9%	9.9 MB	17.3 MB	11.8 MB	549 B	0.9	9.9
pyfastani_16thread/D5_pyfastani_16thread_trial1/trace.txt	D5_pyfastani_16thread_trial1	6750	56/cbd3aa	31878884	pyfastani (6750)	COMPLETED	0	2024-11-30 14:50:35.450	14.7s	804ms	277.5%	9.8 MB	17.3 MB	9.3 MB	591 B	0.804	9.8
pyfastani_16thread/D5_pyfastani_16thread_trial1/trace.txt	D5_pyfastani_16thread_trial1	6745	4d/12140b	31878877	pyfastani (6745)	COMPLETED	0	2024-11-30 14:50:30.458	19.7s	806ms	259.7%	9.9 MB	17.3 MB	10.1 MB	445 B	0.806	9.9
pyfastani_16thread/D5_pyfastani_16thread_trial1/trace.txt	D5_pyfastani_16thread_trial1	6753	40/e0ff47	31878882	pyfastani (6753)	COMPLETED	0	2024-11-30 14:50:35.366	14.8s	814ms	277.9%	9.4 MB	17.1 MB	8.9 MB	1.2 KB	0.814	9.4
pyfastani_16thread/D5_pyfastani_16thread_trial1/trace.txt	D5_pyfastani_16thread_trial1	6755	48/329f78	31878886	pyfastani (6755)	COMPLETED	0	2024-11-30 14:50:35.582	14.6s	1s	192.9%	9.8 MB	17.3 MB	10.9 MB	2.7 KB	1.0	9.8
pyfastani_16thread/D5_pyfastani_16thread_trial1/trace.txt	D5_pyfastani_16thread_trial1	6741	7b/1c58ec	31878874	pyfastani (6741)	COMPLETED	0	2024-11-30 14:50:30.384	19.8s	986ms	219.3%	9.3 MB	17 MB	12.3 MB	2.6 KB	0.986	9.3
pyfastani_16thread/D5_pyfastani_16thread_trial1/trace.txt	D5_pyfastani_16thread_trial1	6752	b2/dd4734	31878885	pyfastani (6752)	COMPLETED	0	2024-11-30 14:50:35.510	14.7s	835ms	250.6%	9.9 MB	17.3 MB	9.4 MB	1.2 KB	0.835	9.9
pyfastani_16thread/D5_pyfastani_16thread_trial1/trace.txt	D5_pyfastani_16thread_trial1	6731	d6/8546f5	31878863	pyfastani (6731)	COMPLETED	0	2024-11-30 14:50:27.166	22.9s	1.2s	172.1%	65.3 MB	1.8 GB	8.8 MB	1.6 KB	1.2	65.3
pyfastani_16thread/D5_pyfastani_16thread_trial1/trace.txt	D5_pyfastani_16thread_trial1	6757	29/83b158	31878889	pyfastani (6757)	COMPLETED	0	2024-11-30 14:50:35.680	14.5s	985ms	190.2%	9.7 MB	17.3 MB	9 MB	1.7 KB	0.985	9.7
pyfastani_16thread/D5_pyfastani_16thread_trial1/trace.txt	D5_pyfastani_16thread_trial1	6761	23/e6e729	31878893	pyfastani (6761)	COMPLETED	0	2024-11-30 14:50:35.906	14.3s	958ms	206.3%	9.4 MB	17.1 MB	9.7 MB	2.3 KB	0.958	9.4
pyfastani_16thread/D5_pyfastani_16thread_trial1/trace.txt	D5_pyfastani_16thread_trial1	6763	43/d9b485	31878894	pyfastani (6763)	COMPLETED	0	2024-11-30 14:50:36.008	14.2s	826ms	264.4%	9.9 MB	17.3 MB	9.7 MB	751 B	0.826	9.9
pyfastani_16thread/D5_pyfastani_16thread_trial1/trace.txt	D5_pyfastani_16thread_trial1	6764	e5/79eed7	31878895	pyfastani (6764)	COMPLETED	0	2024-11-30 14:50:36.118	14.1s	1s	212.8%	9.6 MB	17.3 MB	8.8 MB	447 B	1.0	9.6
pyfastani_16thread/D5_pyfastani_16thread_trial1/trace.txt	D5_pyfastani_16thread_trial1	6765	1e/2b0714	31878896	pyfastani (6765)	COMPLETED	0	2024-11-30 14:50:36.178	14.1s	730ms	320.6%	9.8 MB	17.3 MB	9.2 MB	949 B	0.73	9.8
pyfastani_16thread/D5_pyfastani_16thread_trial1/trace.txt	D5_pyfastani_16thread_trial1	6766	bb/563202	31878897	pyfastani (6766)	COMPLETED	0	2024-11-30 14:50:36.247	14s	733ms	332.4%	9.8 MB	17.3 MB	10.6 MB	941 B	0.733	9.8
pyfastani_16thread/D5_pyfastani_16thread_trial1/trace.txt	D5_pyfastani_16thread_trial1	6767	3f/17c561	31878898	pyfastani (6767)	COMPLETED	0	2024-11-30 14:50:36.310	14s	868ms	255.6%	9.8 MB	17.3 MB	10.8 MB	541 B	0.868	9.8
pyfastani_16thread/D5_pyfastani_16thread_trial1/trace.txt	D5_pyfastani_16thread_trial1	6760	2b/602b14	31878892	pyfastani (6760)	COMPLETED	0	2024-11-30 14:50:35.813	14.4s	1.1s	202.7%	66.9 MB	1.8 GB	9.6 MB	1.3 KB	1.1	66.9
pyfastani_16thread/D5_pyfastani_16thread_trial1/trace.txt	D5_pyfastani_16thread_trial1	6768	6b/567146	31878899	pyfastani (6768)	COMPLETED	0	2024-11-30 14:50:36.378	13.9s	683ms	322.3%	9.9 MB	17.3 MB	7.9 MB	773 B	0.683	9.9
pyfastani_16thread/D5_pyfastani_16thread_trial1/trace.txt	D5_pyfastani_16thread_trial1	6770	b0/779b0a	31878900	pyfastani (6770)	COMPLETED	0	2024-11-30 14:50:36.442	13.8s	891ms	327.0%	10.2 MB	17.3 MB	10.2 MB	618 B	0.891	10.2
pyfastani_16thread/D5_pyfastani_16thread_trial1/trace.txt	D5_pyfastani_16thread_trial1	6773	41/351b51	31878901	pyfastani (6773)	COMPLETED	0	2024-11-30 14:50:36.498	13.8s	816ms	285.8%	10 MB	17.3 MB	10 MB	1.6 KB	0.816	10.0
pyfastani_16thread/D5_pyfastani_16thread_trial1/trace.txt	D5_pyfastani_16thread_trial1	6775	03/72a80a	31878902	pyfastani (6775)	COMPLETED	0	2024-11-30 14:50:36.610	13.7s	626ms	347.8%	10.1 MB	17.3 MB	8.7 MB	421 B	0.626	10.1
pyfastani_16thread/D5_pyfastani_16thread_trial1/trace.txt	D5_pyfastani_16thread_trial1	6777	0f/a1565b	31878903	pyfastani (6777)	COMPLETED	0	2024-11-30 14:50:36.686	13.6s	993ms	237.2%	10.1 MB	17.3 MB	9.8 MB	861 B	0.993	10.1
pyfastani_16thread/D5_pyfastani_16thread_trial1/trace.txt	D5_pyfastani_16thread_trial1	6778	e5/da5adc	31878905	pyfastani (6778)	COMPLETED	0	2024-11-30 14:50:36.810	13.5s	766ms	309.5%	9.8 MB	17.3 MB	10.1 MB	581 B	0.766	9.8
pyfastani_16thread/D5_pyfastani_16thread_trial1/trace.txt	D5_pyfastani_16thread_trial1	6774	b2/a60933	31878904	pyfastani (6774)	COMPLETED	0	2024-11-30 14:50:36.742	13.6s	620ms	349.8%	10 MB	17.3 MB	8 MB	597 B	0.62	10.0
pyfastani_16thread/D5_pyfastani_16thread_trial1/trace.txt	D5_pyfastani_16thread_trial1	6769	9f/56e639	31878906	pyfastani (6769)	COMPLETED	0	2024-11-30 14:50:36.890	13.5s	803ms	302.4%	9.2 MB	17 MB	9.8 MB	2.1 KB	0.803	9.2
pyfastani_16thread/D5_pyfastani_16thread_trial1/trace.txt	D5_pyfastani_16thread_trial1	6772	42/26b1f9	31878907	pyfastani (6772)	COMPLETED	0	2024-11-30 14:50:36.974	13.4s	705ms	324.4%	9.9 MB	17.3 MB	8.8 MB	1.5 KB	0.705	9.9
pyfastani_16thread/D5_pyfastani_16thread_trial1/trace.txt	D5_pyfastani_16thread_trial1	6782	d9/71af44	31878911	pyfastani (6782)	COMPLETED	0	2024-11-30 14:50:37.108	13.3s	815ms	191.2%	9.8 MB	17.3 MB	9.4 MB	2.1 KB	0.815	9.8
pyfastani_16thread/D5_pyfastani_16thread_trial1/trace.txt	D5_pyfastani_16thread_trial1	6776	d7/93b6bb	31878908	pyfastani (6776)	COMPLETED	0	2024-11-30 14:50:37.022	13.4s	896ms	277.0%	10.8 MB	21.3 MB	10.1 MB	1.1 KB	0.896	10.8
pyfastani_16thread/D5_pyfastani_16thread_trial1/trace.txt	D5_pyfastani_16thread_trial1	6783	c2/c211ad	31878915	pyfastani (6783)	COMPLETED	0	2024-11-30 14:50:40.139	10.3s	917ms	214.7%	9.3 MB	17 MB	9 MB	2.1 KB	0.917	9.3
pyfastani_16thread/D5_pyfastani_16thread_trial1/trace.txt	D5_pyfastani_16thread_trial1	6787	99/ad78d8	31878914	pyfastani (6787)	COMPLETED	0	2024-11-30 14:50:37.201	13.2s	743ms	270.1%	9.2 MB	17 MB	8.2 MB	733 B	0.743	9.2
pyfastani_16thread/D5_pyfastani_16thread_trial1/trace.txt	D5_pyfastani_16thread_trial1	6721	69/e10fb1	31878875	pyfastani (6721)	COMPLETED	0	2024-11-30 14:50:30.409	24.7s	960ms	230.6%	8.7 MB	17 MB	11 MB	2.1 KB	0.96	8.7
pyfastani_16thread/D5_pyfastani_16thread_trial1/trace.txt	D5_pyfastani_16thread_trial1	6743	36/4f9665	31878876	pyfastani (6743)	COMPLETED	0	2024-11-30 14:50:30.432	24.7s	1.2s	153.1%	65.9 MB	1.9 GB	10.8 MB	1.4 KB	1.2	65.9
pyfastani_16thread/D5_pyfastani_16thread_trial1/trace.txt	D5_pyfastani_16thread_trial1	6744	a1/849ab1	31878879	pyfastani (6744)	COMPLETED	0	2024-11-30 14:50:35.180	19.9s	865ms	229.0%	9.2 MB	17 MB	10.1 MB	1.4 KB	0.865	9.2
pyfastani_16thread/D5_pyfastani_16thread_trial1/trace.txt	D5_pyfastani_16thread_trial1	6748	60/028261	31878880	pyfastani (6748)	COMPLETED	0	2024-11-30 14:50:35.271	19.8s	931ms	221.1%	9.1 MB	17 MB	9.9 MB	2.7 KB	0.931	9.1
pyfastani_16thread/D5_pyfastani_16thread_trial1/trace.txt	D5_pyfastani_16thread_trial1	6754	c9/2e47d7	31878887	pyfastani (6754)	COMPLETED	0	2024-11-30 14:50:35.615	19.5s	904ms	223.3%	9.1 MB	17 MB	10 MB	734 B	0.904	9.1
pyfastani_16thread/D5_pyfastani_16thread_trial1/trace.txt	D5_pyfastani_16thread_trial1	6756	ea/9baf23	31878888	pyfastani (6756)	COMPLETED	0	2024-11-30 14:50:35.648	19.5s	804ms	260.5%	9 MB	17 MB	10.5 MB	349 B	0.804	9.0
pyfastani_16thread/D5_pyfastani_16thread_trial1/trace.txt	D5_pyfastani_16thread_trial1	6758	4d/dfc670	31878890	pyfastani (6758)	COMPLETED	0	2024-11-30 14:50:35.718	19.4s	945ms	256.5%	9.6 MB	17.1 MB	13.1 MB	1.4 KB	0.945	9.6
pyfastani_16thread/D5_pyfastani_16thread_trial1/trace.txt	D5_pyfastani_16thread_trial1	6759	82/a61d47	31878891	pyfastani (6759)	COMPLETED	0	2024-11-30 14:50:35.758	19.4s	875ms	229.6%	1.4 MB	4.3 MB	10.3 MB	1.1 KB	0.875	1.4
pyfastani_16thread/D5_pyfastani_16thread_trial1/trace.txt	D5_pyfastani_16thread_trial1	6785	74/a21425	31878912	pyfastani (6785)	COMPLETED	0	2024-11-30 14:50:37.137	18s	907ms	240.0%	9.2 MB	17 MB	10.5 MB	1021 B	0.907	9.2
pyfastani_16thread/D5_pyfastani_16thread_trial1/trace.txt	D5_pyfastani_16thread_trial1	6786	33/aea4dd	31878913	pyfastani (6786)	COMPLETED	0	2024-11-30 14:50:37.166	18s	818ms	247.0%	9.3 MB	17 MB	8.5 MB	1.1 KB	0.818	9.3
pyfastani_16thread/D5_pyfastani_16thread_trial1/trace.txt	D5_pyfastani_16thread_trial1	6791	08/1221e0	31878917	pyfastani (6791)	COMPLETED	0	2024-11-30 14:50:40.194	15s	663ms	332.2%	1.4 MB	4.3 MB	8.6 MB	422 B	0.663	1.4
pyfastani_16thread/D5_pyfastani_16thread_trial1/trace.txt	D5_pyfastani_16thread_trial1	6800	70/3a4751	31878916	pyfastani (6800)	COMPLETED	0	2024-11-30 14:50:40.170	15s	774ms	299.1%	9.7 MB	17.3 MB	9 MB	2 KB	0.774	9.7
pyfastani_16thread/D5_pyfastani_16thread_trial1/trace.txt	D5_pyfastani_16thread_trial1	6798	f6/6c76ae	31878918	pyfastani (6798)	COMPLETED	0	2024-11-30 14:50:40.219	15s	773ms	316.1%	9.8 MB	17.3 MB	9.8 MB	1.7 KB	0.773	9.8
pyfastani_16thread/D5_pyfastani_16thread_trial1/trace.txt	D5_pyfastani_16thread_trial1	6781	8a/7740cc	31878919	pyfastani (6781)	COMPLETED	0	2024-11-30 14:50:40.244	15s	717ms	322.9%	9.9 MB	17.3 MB	9.4 MB	566 B	0.717	9.9
pyfastani_16thread/D5_pyfastani_16thread_trial1/trace.txt	D5_pyfastani_16thread_trial1	6795	d0/3744e2	31878921	pyfastani (6795)	COMPLETED	0	2024-11-30 14:50:40.299	14.9s	1.1s	217.2%	8.9 MB	17 MB	10.5 MB	1.5 KB	1.1	8.9
pyfastani_16thread/D5_pyfastani_16thread_trial1/trace.txt	D5_pyfastani_16thread_trial1	6793	0b/644e08	31878922	pyfastani (6793)	COMPLETED	0	2024-11-30 14:50:40.331	14.9s	854ms	204.2%	9.3 MB	17.1 MB	10.2 MB	687 B	0.854	9.3
pyfastani_16thread/D5_pyfastani_16thread_trial1/trace.txt	D5_pyfastani_16thread_trial1	6799	0d/53eefe	31878923	pyfastani (6799)	COMPLETED	0	2024-11-30 14:50:40.357	14.9s	910ms	249.7%	9.8 MB	17.3 MB	9.2 MB	1.9 KB	0.91	9.8
pyfastani_16thread/D5_pyfastani_16thread_trial1/trace.txt	D5_pyfastani_16thread_trial1	6801	80/0a18af	31878930	pyfastani (6801)	COMPLETED	0	2024-11-30 14:50:40.559	14.7s	719ms	160.7%	9.7 MB	17.3 MB	9 MB	413 B	0.719	9.7
pyfastani_16thread/D5_pyfastani_16thread_trial1/trace.txt	D5_pyfastani_16thread_trial1	6802	3b/c3bfb9	31878931	pyfastani (6802)	COMPLETED	0	2024-11-30 14:50:40.583	14.7s	1.2s	170.3%	66.4 MB	1.8 GB	11.1 MB	3.3 KB	1.2	66.4
pyfastani_16thread/D5_pyfastani_16thread_trial1/trace.txt	D5_pyfastani_16thread_trial1	6807	35/bf719f	31878936	pyfastani (6807)	COMPLETED	0	2024-11-30 14:50:40.753	14.5s	811ms	230.1%	9.3 MB	17 MB	9.4 MB	549 B	0.811	9.3
pyfastani_16thread/D5_pyfastani_16thread_trial1/trace.txt	D5_pyfastani_16thread_trial1	6790	03/6d7906	31878938	pyfastani (6790)	COMPLETED	0	2024-11-30 14:50:45.176	10.1s	807ms	248.2%	9.1 MB	17 MB	8.6 MB	1.5 KB	0.807	9.1
pyfastani_16thread/D5_pyfastani_16thread_trial1/trace.txt	D5_pyfastani_16thread_trial1	6771	28/606e7e	31878909	pyfastani (6771)	COMPLETED	0	2024-11-30 14:50:37.060	23s	878ms	203.3%	9.2 MB	17 MB	9.1 MB	836 B	0.878	9.2
pyfastani_16thread/D5_pyfastani_16thread_trial1/trace.txt	D5_pyfastani_16thread_trial1	6779	be/ca46d9	31878910	pyfastani (6779)	COMPLETED	0	2024-11-30 14:50:37.084	23s	1s	218.7%	9.3 MB	17 MB	11.6 MB	429 B	1.0	9.3
pyfastani_16thread/D5_pyfastani_16thread_trial1/trace.txt	D5_pyfastani_16thread_trial1	6806	03/2ae3e7	31878920	pyfastani (6806)	COMPLETED	0	2024-11-30 14:50:40.266	19.8s	765ms	246.6%	9.2 MB	17 MB	8.6 MB	1.2 KB	0.765	9.2
pyfastani_16thread/D5_pyfastani_16thread_trial1/trace.txt	D5_pyfastani_16thread_trial1	6804	97/7bd0d2	31878924	pyfastani (6804)	COMPLETED	0	2024-11-30 14:50:40.382	19.7s	924ms	244.6%	9.2 MB	17 MB	11.1 MB	3.3 KB	0.924	9.2
pyfastani_16thread/D5_pyfastani_16thread_trial1/trace.txt	D5_pyfastani_16thread_trial1	6788	7c/82a0ab	31878926	pyfastani (6788)	COMPLETED	0	2024-11-30 14:50:40.439	19.7s	825ms	226.7%	9.2 MB	17 MB	9.3 MB	717 B	0.825	9.2
pyfastani_16thread/D5_pyfastani_16thread_trial1/trace.txt	D5_pyfastani_16thread_trial1	6810	53/c539dc	31878937	pyfastani (6810)	COMPLETED	0	2024-11-30 14:50:45.134	15s	963ms	170.9%	9.6 MB	17.1 MB	11.2 MB	1.7 KB	0.963	9.6
pyfastani_16thread/D5_pyfastani_16thread_trial1/trace.txt	D5_pyfastani_16thread_trial1	6780	71/e1da80	31878941	pyfastani (6780)	COMPLETED	0	2024-11-30 14:50:45.257	14.9s	1s	278.0%	9.7 MB	17.3 MB	11.4 MB	2.1 KB	1.0	9.7
pyfastani_16thread/D5_pyfastani_16thread_trial1/trace.txt	D5_pyfastani_16thread_trial1	6809	78/f1758b	31878942	pyfastani (6809)	COMPLETED	0	2024-11-30 14:50:45.281	14.9s	1.2s	209.7%	65.7 MB	1.8 GB	9.6 MB	1.3 KB	1.2	65.7
pyfastani_16thread/D5_pyfastani_16thread_trial1/trace.txt	D5_pyfastani_16thread_trial1	6811	c0/14f65b	31878943	pyfastani (6811)	COMPLETED	0	2024-11-30 14:50:45.307	14.9s	912ms	225.7%	8.9 MB	17 MB	9.3 MB	1.1 KB	0.912	8.9
pyfastani_16thread/D5_pyfastani_16thread_trial1/trace.txt	D5_pyfastani_16thread_trial1	6813	86/a04f69	31878944	pyfastani (6813)	COMPLETED	0	2024-11-30 14:50:45.340	14.9s	1.1s	211.0%	9.6 MB	17.1 MB	8.8 MB	983 B	1.1	9.6
pyfastani_16thread/D5_pyfastani_16thread_trial1/trace.txt	D5_pyfastani_16thread_trial1	6817	f7/a505c4	31878948	pyfastani (6817)	COMPLETED	0	2024-11-30 14:50:45.449	14.8s	863ms	283.7%	10.4 MB	21.3 MB	9.8 MB	1.5 KB	0.863	10.4
pyfastani_16thread/D5_pyfastani_16thread_trial1/trace.txt	D5_pyfastani_16thread_trial1	6814	6e/de063e	31878947	pyfastani (6814)	COMPLETED	0	2024-11-30 14:50:45.426	14.8s	735ms	330.1%	10.2 MB	17.3 MB	9.8 MB	949 B	0.735	10.2
pyfastani_16thread/D5_pyfastani_16thread_trial1/trace.txt	D5_pyfastani_16thread_trial1	6819	98/068909	31878949	pyfastani (6819)	COMPLETED	0	2024-11-30 14:50:45.478	14.8s	761ms	273.1%	9.9 MB	17.3 MB	9.1 MB	661 B	0.761	9.9
pyfastani_16thread/D5_pyfastani_16thread_trial1/trace.txt	D5_pyfastani_16thread_trial1	6821	44/67657d	31878951	pyfastani (6821)	COMPLETED	0	2024-11-30 14:50:45.576	14.7s	710ms	302.2%	9.8 MB	17.3 MB	7.9 MB	413 B	0.71	9.8
pyfastani_16thread/D5_pyfastani_16thread_trial1/trace.txt	D5_pyfastani_16thread_trial1	6816	23/ff1ac8	31878952	pyfastani (6816)	COMPLETED	0	2024-11-30 14:50:45.597	14.7s	831ms	275.6%	9.8 MB	17.3 MB	9.8 MB	2 KB	0.831	9.8
pyfastani_16thread/D5_pyfastani_16thread_trial1/trace.txt	D5_pyfastani_16thread_trial1	6822	1c/a52cb3	31878953	pyfastani (6822)	COMPLETED	0	2024-11-30 14:50:45.620	14.7s	1.2s	191.6%	65.7 MB	1.8 GB	9.8 MB	2.8 KB	1.2	65.7
pyfastani_16thread/D5_pyfastani_16thread_trial1/trace.txt	D5_pyfastani_16thread_trial1	6825	53/fbaaa0	31878955	pyfastani (6825)	COMPLETED	0	2024-11-30 14:50:45.671	14.6s	792ms	284.6%	9.7 MB	17.1 MB	10 MB	1.1 KB	0.792	9.7
pyfastani_16thread/D5_pyfastani_16thread_trial1/trace.txt	D5_pyfastani_16thread_trial1	6823	bb/929d6b	31878954	pyfastani (6823)	COMPLETED	0	2024-11-30 14:50:45.643	14.6s	820ms	280.3%	10.1 MB	17.3 MB	9.4 MB	1.1 KB	0.82	10.1
pyfastani_16thread/D5_pyfastani_16thread_trial1/trace.txt	D5_pyfastani_16thread_trial1	6824	8e/9f837a	31878956	pyfastani (6824)	COMPLETED	0	2024-11-30 14:50:45.702	14.6s	810ms	299.1%	10 MB	17.3 MB	10.4 MB	467 B	0.81	10.0
pyfastani_16thread/D5_pyfastani_16thread_trial1/trace.txt	D5_pyfastani_16thread_trial1	6820	82/3fbd6e	31878950	pyfastani (6820)	COMPLETED	0	2024-11-30 14:50:45.540	14.7s	768ms	299.9%	10 MB	17.3 MB	9 MB	1.6 KB	0.768	10.0
pyfastani_16thread/D5_pyfastani_16thread_trial1/trace.txt	D5_pyfastani_16thread_trial1	6828	92/1d0bb3	31878957	pyfastani (6828)	COMPLETED	0	2024-11-30 14:50:45.726	14.6s	750ms	283.0%	9.7 MB	17.1 MB	9.2 MB	1.3 KB	0.75	9.7
pyfastani_16thread/D5_pyfastani_16thread_trial1/trace.txt	D5_pyfastani_16thread_trial1	6826	fd/22895b	31878958	pyfastani (6826)	COMPLETED	0	2024-11-30 14:50:45.750	14.6s	858ms	228.5%	9.8 MB	17.3 MB	10.1 MB	1.1 KB	0.858	9.8
pyfastani_16thread/D5_pyfastani_16thread_trial1/trace.txt	D5_pyfastani_16thread_trial1	6829	c6/9df8d2	31878959	pyfastani (6829)	COMPLETED	0	2024-11-30 14:50:45.774	14.5s	855ms	266.0%	9.9 MB	17.3 MB	9 MB	1.4 KB	0.855	9.9
pyfastani_16thread/D5_pyfastani_16thread_trial1/trace.txt	D5_pyfastani_16thread_trial1	6830	db/2d6830	31878961	pyfastani (6830)	COMPLETED	0	2024-11-30 14:50:45.826	14.5s	826ms	255.3%	9.8 MB	17.3 MB	10 MB	982 B	0.826	9.8
pyfastani_16thread/D5_pyfastani_16thread_trial1/trace.txt	D5_pyfastani_16thread_trial1	6831	e5/603a77	31878962	pyfastani (6831)	COMPLETED	0	2024-11-30 14:50:45.849	14.5s	792ms	319.0%	10.2 MB	17.3 MB	10.9 MB	534 B	0.792	10.2
pyfastani_16thread/D5_pyfastani_16thread_trial1/trace.txt	D5_pyfastani_16thread_trial1	6833	e1/c3fa6b	31878963	pyfastani (6833)	COMPLETED	0	2024-11-30 14:50:45.871	14.5s	756ms	319.5%	9.2 MB	17.1 MB	9.5 MB	1.7 KB	0.756	9.2
pyfastani_16thread/D5_pyfastani_16thread_trial1/trace.txt	D5_pyfastani_16thread_trial1	6836	4d/9e969d	31878966	pyfastani (6836)	COMPLETED	0	2024-11-30 14:50:45.940	14.4s	871ms	148.2%	1.4 MB	4.3 MB	9.5 MB	461 B	0.871	1.4
pyfastani_16thread/D5_pyfastani_16thread_trial1/trace.txt	D5_pyfastani_16thread_trial1	6835	ab/89324f	31878964	pyfastani (6835)	COMPLETED	0	2024-11-30 14:50:45.894	14.5s	811ms	301.8%	10.2 MB	17.3 MB	9.7 MB	2.1 KB	0.811	10.2
pyfastani_16thread/D5_pyfastani_16thread_trial1/trace.txt	D5_pyfastani_16thread_trial1	6834	c7/944f55	31878969	pyfastani (6834)	COMPLETED	0	2024-11-30 14:50:46.007	14.4s	760ms	285.8%	9.9 MB	17.3 MB	9 MB	703 B	0.76	9.9
pyfastani_16thread/D5_pyfastani_16thread_trial1/trace.txt	D5_pyfastani_16thread_trial1	6837	38/7b0c39	31878967	pyfastani (6837)	COMPLETED	0	2024-11-30 14:50:45.963	14.4s	863ms	253.3%	9.4 MB	17 MB	9.6 MB	1.6 KB	0.863	9.4
pyfastani_16thread/D5_pyfastani_16thread_trial1/trace.txt	D5_pyfastani_16thread_trial1	6848	a5/65a954	31878968	pyfastani (6848)	COMPLETED	0	2024-11-30 14:50:45.985	14.4s	894ms	288.1%	9.8 MB	17.3 MB	11.5 MB	671 B	0.894	9.8
pyfastani_16thread/D5_pyfastani_16thread_trial1/trace.txt	D5_pyfastani_16thread_trial1	6840	9e/8e91d5	31878971	pyfastani (6840)	COMPLETED	0	2024-11-30 14:50:50.142	10.3s	911ms	247.5%	9.3 MB	17.1 MB	12.4 MB	501 B	0.911	9.3
pyfastani_16thread/D5_pyfastani_16thread_trial1/trace.txt	D5_pyfastani_16thread_trial1	6847	21/f9cbd7	31878972	pyfastani (6847)	COMPLETED	0	2024-11-30 14:50:50.164	10.3s	838ms	248.7%	9.2 MB	17.1 MB	10.1 MB	773 B	0.838	9.2
pyfastani_16thread/D5_pyfastani_16thread_trial1/trace.txt	D5_pyfastani_16thread_trial1	6797	d6/667841	31878925	pyfastani (6797)	COMPLETED	0	2024-11-30 14:50:40.405	24.7s	1.1s	183.8%	66.6 MB	1.8 GB	8.5 MB	965 B	1.1	66.6
pyfastani_16thread/D5_pyfastani_16thread_trial1/trace.txt	D5_pyfastani_16thread_trial1	6792	82/675bdf	31878927	pyfastani (6792)	COMPLETED	0	2024-11-30 14:50:40.466	24.6s	850ms	196.1%	9.1 MB	17 MB	9.9 MB	582 B	0.85	9.1
pyfastani_16thread/D5_pyfastani_16thread_trial1/trace.txt	D5_pyfastani_16thread_trial1	6784	f5/95f55b	31878928	pyfastani (6784)	COMPLETED	0	2024-11-30 14:50:40.498	24.6s	819ms	233.4%	9.2 MB	17 MB	8.8 MB	645 B	0.819	9.2
pyfastani_16thread/D5_pyfastani_16thread_trial1/trace.txt	D5_pyfastani_16thread_trial1	6794	4d/55de4e	31878929	pyfastani (6794)	COMPLETED	0	2024-11-30 14:50:40.535	24.6s	850ms	244.4%	9.1 MB	17 MB	9.8 MB	1.3 KB	0.85	9.1
pyfastani_16thread/D5_pyfastani_16thread_trial1/trace.txt	D5_pyfastani_16thread_trial1	6805	71/aab5f8	31878932	pyfastani (6805)	COMPLETED	0	2024-11-30 14:50:40.623	24.5s	797ms	251.4%	9.3 MB	17 MB	9.3 MB	454 B	0.797	9.3
pyfastani_16thread/D5_pyfastani_16thread_trial1/trace.txt	D5_pyfastani_16thread_trial1	6796	b4/ffdbef	31878934	pyfastani (6796)	COMPLETED	0	2024-11-30 14:50:40.672	24.5s	774ms	264.8%	9.8 MB	17.3 MB	8.3 MB	646 B	0.774	9.8
pyfastani_16thread/D5_pyfastani_16thread_trial1/trace.txt	D5_pyfastani_16thread_trial1	6803	aa/9ef57b	31878933	pyfastani (6803)	COMPLETED	0	2024-11-30 14:50:40.648	24.5s	847ms	247.3%	9.1 MB	17 MB	9.3 MB	1.6 KB	0.847	9.1
pyfastani_16thread/D5_pyfastani_16thread_trial1/trace.txt	D5_pyfastani_16thread_trial1	6789	a8/c67502	31878935	pyfastani (6789)	COMPLETED	0	2024-11-30 14:50:40.730	24.4s	931ms	233.6%	9.2 MB	17 MB	10.1 MB	1.5 KB	0.931	9.2
pyfastani_16thread/D5_pyfastani_16thread_trial1/trace.txt	D5_pyfastani_16thread_trial1	6812	70/ae3841	31878940	pyfastani (6812)	COMPLETED	0	2024-11-30 14:50:45.234	20s	838ms	176.5%	9.6 MB	17.1 MB	10.2 MB	637 B	0.838	9.6
pyfastani_16thread/D5_pyfastani_16thread_trial1/trace.txt	D5_pyfastani_16thread_trial1	6841	5b/2a1de1	31878970	pyfastani (6841)	COMPLETED	0	2024-11-30 14:50:50.118	15.1s	1.3s	179.8%	65.5 MB	1.8 GB	11.3 MB	3 KB	1.3	65.5
pyfastani_16thread/D5_pyfastani_16thread_trial1/trace.txt	D5_pyfastani_16thread_trial1	6827	bc/e6b1be	31878960	pyfastani (6827)	COMPLETED	0	2024-11-30 14:50:45.800	19.4s	934ms	216.5%	9.2 MB	17 MB	10.2 MB	3.2 KB	0.934	9.2
pyfastani_16thread/D5_pyfastani_16thread_trial1/trace.txt	D5_pyfastani_16thread_trial1	6808	5d/2ccaf2	31878939	pyfastani (6808)	COMPLETED	0	2024-11-30 14:50:45.200	20s	904ms	250.3%	9.1 MB	17 MB	11.4 MB	773 B	0.904	9.1
pyfastani_16thread/D5_pyfastani_16thread_trial1/trace.txt	D5_pyfastani_16thread_trial1	6842	dd/2be0d2	31878974	pyfastani (6842)	COMPLETED	0	2024-11-30 14:50:50.207	15.1s	1.2s	204.7%	65.8 MB	1.8 GB	11.7 MB	1.6 KB	1.2	65.8
pyfastani_16thread/D5_pyfastani_16thread_trial1/trace.txt	D5_pyfastani_16thread_trial1	6839	2c/e3db21	31878975	pyfastani (6839)	COMPLETED	0	2024-11-30 14:50:50.238	15s	735ms	273.7%	9.3 MB	17 MB	10.4 MB	1 KB	0.735	9.3
pyfastani_16thread/D5_pyfastani_16thread_trial1/trace.txt	D5_pyfastani_16thread_trial1	6854	20/86a0f1	31878985	pyfastani (6854)	COMPLETED	0	2024-11-30 14:50:50.489	14.8s	935ms	242.2%	9 MB	17 MB	10.7 MB	2.8 KB	0.935	9.0
pyfastani_16thread/D5_pyfastani_16thread_trial1/trace.txt	D5_pyfastani_16thread_trial1	6855	b7/669691	31878986	pyfastani (6855)	COMPLETED	0	2024-11-30 14:50:50.515	14.8s	1.1s	244.4%	3.2 MB	4.3 MB	11 MB	3.7 KB	1.1	3.2
pyfastani_16thread/D5_pyfastani_16thread_trial1/trace.txt	D5_pyfastani_16thread_trial1	6851	e3/a64013	31878987	pyfastani (6851)	COMPLETED	0	2024-11-30 14:50:50.548	14.8s	780ms	287.9%	9.2 MB	17.1 MB	8.9 MB	1.5 KB	0.78	9.2
pyfastani_16thread/D5_pyfastani_16thread_trial1/trace.txt	D5_pyfastani_16thread_trial1	6856	5b/c062eb	31878988	pyfastani (6856)	COMPLETED	0	2024-11-30 14:50:50.580	14.8s	1s	197.9%	9.9 MB	17.3 MB	11.5 MB	999 B	1.0	9.9
pyfastani_16thread/D5_pyfastani_16thread_trial1/trace.txt	D5_pyfastani_16thread_trial1	6859	7b/b9445f	31878989	pyfastani (6859)	COMPLETED	0	2024-11-30 14:50:50.602	14.7s	713ms	284.5%	9.8 MB	17.3 MB	9.1 MB	535 B	0.713	9.8
pyfastani_16thread/D5_pyfastani_16thread_trial1/trace.txt	D5_pyfastani_16thread_trial1	6852	27/557c50	31878984	pyfastani (6852)	COMPLETED	0	2024-11-30 14:50:50.466	14.8s	808ms	249.3%	9.2 MB	17 MB	9.7 MB	933 B	0.808	9.2
pyfastani_16thread/D5_pyfastani_16thread_trial1/trace.txt	D5_pyfastani_16thread_trial1	6860	a0/7fedde	31878991	pyfastani (6860)	COMPLETED	0	2024-11-30 14:50:50.646	14.7s	812ms	268.6%	9.1 MB	17 MB	9.3 MB	1.8 KB	0.812	9.1
pyfastani_16thread/D5_pyfastani_16thread_trial1/trace.txt	D5_pyfastani_16thread_trial1	6858	d7/59e774	31878990	pyfastani (6858)	COMPLETED	0	2024-11-30 14:50:50.624	14.7s	837ms	277.3%	9.6 MB	17.1 MB	9.2 MB	1.4 KB	0.837	9.6
pyfastani_16thread/D5_pyfastani_16thread_trial1/trace.txt	D5_pyfastani_16thread_trial1	6818	62/7c5ada	31878945	pyfastani (6818)	COMPLETED	0	2024-11-30 14:50:45.374	24.7s	826ms	229.9%	9.2 MB	17 MB	9.9 MB	693 B	0.826	9.2
pyfastani_16thread/D5_pyfastani_16thread_trial1/trace.txt	D5_pyfastani_16thread_trial1	6815	3f/91f37d	31878946	pyfastani (6815)	COMPLETED	0	2024-11-30 14:50:45.397	24.7s	817ms	247.0%	9.3 MB	17 MB	8.7 MB	1.4 KB	0.817	9.3
pyfastani_16thread/D5_pyfastani_16thread_trial1/trace.txt	D5_pyfastani_16thread_trial1	6857	73/4678ff	31878973	pyfastani (6857)	COMPLETED	0	2024-11-30 14:50:50.185	19.9s	845ms	204.9%	9.1 MB	17 MB	9.5 MB	534 B	0.845	9.1
pyfastani_16thread/D5_pyfastani_16thread_trial1/trace.txt	D5_pyfastani_16thread_trial1	6832	7e/b7ef21	31878965	pyfastani (6832)	COMPLETED	0	2024-11-30 14:50:45.918	24.2s	843ms	247.0%	9.3 MB	17 MB	9.5 MB	719 B	0.843	9.3
pyfastani_16thread/D5_pyfastani_16thread_trial1/trace.txt	D5_pyfastani_16thread_trial1	6838	c2/214791	31878976	pyfastani (6838)	COMPLETED	0	2024-11-30 14:50:50.261	19.9s	1.2s	189.1%	66.8 MB	1.9 GB	11.2 MB	1.9 KB	1.2	66.8
pyfastani_16thread/D5_pyfastani_16thread_trial1/trace.txt	D5_pyfastani_16thread_trial1	6843	49/fd153b	31878977	pyfastani (6843)	COMPLETED	0	2024-11-30 14:50:50.291	19.9s	899ms	236.6%	1.4 MB	4.3 MB	10.1 MB	1.6 KB	0.899	1.4
pyfastani_16thread/D5_pyfastani_16thread_trial1/trace.txt	D5_pyfastani_16thread_trial1	6846	5d/665e1c	31878978	pyfastani (6846)	COMPLETED	0	2024-11-30 14:50:50.313	19.8s	854ms	251.0%	9.1 MB	17 MB	10.3 MB	1.2 KB	0.854	9.1
pyfastani_16thread/D5_pyfastani_16thread_trial1/trace.txt	D5_pyfastani_16thread_trial1	6844	4e/d90141	31878980	pyfastani (6844)	COMPLETED	0	2024-11-30 14:50:50.367	19.8s	894ms	215.1%	9.2 MB	17 MB	10.2 MB	765 B	0.894	9.2
pyfastani_16thread/D5_pyfastani_16thread_trial1/trace.txt	D5_pyfastani_16thread_trial1	6849	7d/71b2fa	31878979	pyfastani (6849)	COMPLETED	0	2024-11-30 14:50:50.341	19.8s	848ms	250.4%	9.3 MB	17 MB	9.3 MB	1.8 KB	0.848	9.3
pyfastani_16thread/D5_pyfastani_16thread_trial1/trace.txt	D5_pyfastani_16thread_trial1	6845	87/7b52b0	31878982	pyfastani (6845)	COMPLETED	0	2024-11-30 14:50:50.418	19.8s	848ms	245.0%	9.2 MB	17 MB	9.2 MB	757 B	0.848	9.2
pyfastani_16thread/D5_pyfastani_16thread_trial1/trace.txt	D5_pyfastani_16thread_trial1	6850	c7/bad10c	31878981	pyfastani (6850)	COMPLETED	0	2024-11-30 14:50:50.394	19.8s	978ms	229.4%	9 MB	17.1 MB	10.2 MB	2.5 KB	0.978	9.0
pyfastani_16thread/D5_pyfastani_16thread_trial1/trace.txt	D5_pyfastani_16thread_trial1	6863	81/c0c321	31878995	pyfastani (6863)	COMPLETED	0	2024-11-30 14:50:50.747	19.5s	794ms	235.2%	9.7 MB	17.3 MB	9 MB	822 B	0.794	9.7
pyfastani_16thread/D5_pyfastani_16thread_trial1/trace.txt	D5_pyfastani_16thread_trial1	6867	5b/9fb67b	31878996	pyfastani (6867)	COMPLETED	0	2024-11-30 14:50:50.784	19.5s	757ms	333.1%	9.3 MB	17 MB	10.2 MB	950 B	0.757	9.3
pyfastani_16thread/D5_pyfastani_16thread_trial1/trace.txt	D5_pyfastani_16thread_trial1	6876	3e/b9a07d	31878997	pyfastani (6876)	COMPLETED	0	2024-11-30 14:50:50.808	19.5s	823ms	293.1%	9.9 MB	17.3 MB	9.5 MB	718 B	0.823	9.9
pyfastani_16thread/D5_pyfastani_16thread_trial1/trace.txt	D5_pyfastani_16thread_trial1	6861	cd/5e4936	31878998	pyfastani (6861)	COMPLETED	0	2024-11-30 14:50:50.831	19.4s	764ms	282.4%	9.1 MB	17 MB	9.6 MB	663 B	0.764	9.1
pyfastani_16thread/D5_pyfastani_16thread_trial1/trace.txt	D5_pyfastani_16thread_trial1	6865	a8/2c2edf	31878999	pyfastani (6865)	COMPLETED	0	2024-11-30 14:50:50.854	19.4s	814ms	282.3%	9.9 MB	17.3 MB	9 MB	959 B	0.814	9.9
pyfastani_16thread/D5_pyfastani_16thread_trial1/trace.txt	D5_pyfastani_16thread_trial1	6862	d1/0d44c7	31879000	pyfastani (6862)	COMPLETED	0	2024-11-30 14:50:50.876	19.4s	963ms	221.3%	8.9 MB	17 MB	9.1 MB	1.7 KB	0.963	8.9
pyfastani_16thread/D5_pyfastani_16thread_trial1/trace.txt	D5_pyfastani_16thread_trial1	6872	ab/2e8e6a	31879001	pyfastani (6872)	COMPLETED	0	2024-11-30 14:50:50.898	19.4s	740ms	317.7%	9.8 MB	17.3 MB	9.3 MB	1.5 KB	0.74	9.8
pyfastani_16thread/D5_pyfastani_16thread_trial1/trace.txt	D5_pyfastani_16thread_trial1	6869	8d/c605f9	31879002	pyfastani (6869)	COMPLETED	0	2024-11-30 14:50:50.935	19.4s	711ms	298.5%	9.8 MB	17.3 MB	8.9 MB	1.7 KB	0.711	9.8
pyfastani_16thread/D5_pyfastani_16thread_trial1/trace.txt	D5_pyfastani_16thread_trial1	6868	86/b55e74	31879004	pyfastani (6868)	COMPLETED	0	2024-11-30 14:50:55.120	15.2s	835ms	263.7%	9.3 MB	17 MB	9.5 MB	1.1 KB	0.835	9.3
pyfastani_16thread/D5_pyfastani_16thread_trial1/trace.txt	D5_pyfastani_16thread_trial1	6877	42/8a52ad	31879003	pyfastani (6877)	COMPLETED	0	2024-11-30 14:50:50.958	19.4s	1s	241.0%	9.2 MB	17 MB	9.4 MB	749 B	1.0	9.2
pyfastani_16thread/D5_pyfastani_16thread_trial1/trace.txt	D5_pyfastani_16thread_trial1	6875	31/6ef0ce	31879006	pyfastani (6875)	COMPLETED	0	2024-11-30 14:50:55.188	15.1s	862ms	296.4%	10.2 MB	21.3 MB	11.9 MB	589 B	0.862	10.2
pyfastani_16thread/D5_pyfastani_16thread_trial1/trace.txt	D5_pyfastani_16thread_trial1	6870	a6/312cb0	31879005	pyfastani (6870)	COMPLETED	0	2024-11-30 14:50:55.149	15.2s	1s	221.6%	9.6 MB	17.1 MB	10.6 MB	637 B	1.0	9.6
pyfastani_16thread/D5_pyfastani_16thread_trial1/trace.txt	D5_pyfastani_16thread_trial1	6882	56/753034	31879007	pyfastani (6882)	COMPLETED	0	2024-11-30 14:50:55.215	15.1s	864ms	257.1%	9.4 MB	17.1 MB	9.8 MB	2.1 KB	0.864	9.4
pyfastani_16thread/D5_pyfastani_16thread_trial1/trace.txt	D5_pyfastani_16thread_trial1	6878	c9/4a9a6d	31879008	pyfastani (6878)	COMPLETED	0	2024-11-30 14:50:55.247	15.1s	762ms	315.1%	9.9 MB	17.3 MB	9.1 MB	1.4 KB	0.762	9.9
pyfastani_16thread/D5_pyfastani_16thread_trial1/trace.txt	D5_pyfastani_16thread_trial1	6873	21/13ba9b	31879009	pyfastani (6873)	COMPLETED	0	2024-11-30 14:50:55.281	15.1s	805ms	312.3%	9.9 MB	17.3 MB	11 MB	1.2 KB	0.805	9.9
pyfastani_16thread/D5_pyfastani_16thread_trial1/trace.txt	D5_pyfastani_16thread_trial1	6874	c1/a5271f	31879010	pyfastani (6874)	COMPLETED	0	2024-11-30 14:50:55.310	15.1s	684ms	331.9%	9.8 MB	17.3 MB	9.4 MB	749 B	0.684	9.8
pyfastani_16thread/D5_pyfastani_16thread_trial1/trace.txt	D5_pyfastani_16thread_trial1	6879	6e/6287aa	31879011	pyfastani (6879)	COMPLETED	0	2024-11-30 14:50:55.349	15s	733ms	247.1%	9.8 MB	17.3 MB	9.2 MB	1.3 KB	0.733	9.8
pyfastani_16thread/D5_pyfastani_16thread_trial1/trace.txt	D5_pyfastani_16thread_trial1	6883	99/8d1b85	31879012	pyfastani (6883)	COMPLETED	0	2024-11-30 14:50:55.374	15s	786ms	305.3%	9.9 MB	17.3 MB	10.4 MB	773 B	0.786	9.9
pyfastani_16thread/D5_pyfastani_16thread_trial1/trace.txt	D5_pyfastani_16thread_trial1	6888	76/b779f6	31879013	pyfastani (6888)	COMPLETED	0	2024-11-30 14:50:55.399	15s	865ms	279.2%	10.9 MB	21.3 MB	10.1 MB	2.5 KB	0.865	10.9
pyfastani_16thread/D5_pyfastani_16thread_trial1/trace.txt	D5_pyfastani_16thread_trial1	6881	47/16f09c	31879016	pyfastani (6881)	COMPLETED	0	2024-11-30 14:50:55.486	14.9s	883ms	189.5%	9.9 MB	17.3 MB	8.9 MB	1.7 KB	0.883	9.9
pyfastani_16thread/D5_pyfastani_16thread_trial1/trace.txt	D5_pyfastani_16thread_trial1	6889	90/31ebe7	31879017	pyfastani (6889)	COMPLETED	0	2024-11-30 14:50:55.511	14.9s	764ms	158.9%	9.6 MB	17.1 MB	9 MB	1.2 KB	0.764	9.6
pyfastani_16thread/D5_pyfastani_16thread_trial1/trace.txt	D5_pyfastani_16thread_trial1	6897	21/1246db	31879019	pyfastani (6897)	COMPLETED	0	2024-11-30 14:50:55.561	14.9s	790ms	256.4%	9.2 MB	17 MB	8.4 MB	589 B	0.79	9.2
pyfastani_16thread/D5_pyfastani_16thread_trial1/trace.txt	D5_pyfastani_16thread_trial1	6886	7c/ff0f5b	31879021	pyfastani (6886)	COMPLETED	0	2024-11-30 14:50:55.619	14.8s	834ms	264.5%	9.1 MB	17 MB	11 MB	470 B	0.834	9.1
pyfastani_16thread/D5_pyfastani_16thread_trial1/trace.txt	D5_pyfastani_16thread_trial1	6892	ad/e2a30a	31879022	pyfastani (6892)	COMPLETED	0	2024-11-30 14:50:55.642	14.8s	954ms	237.4%	9.2 MB	17 MB	11.2 MB	1.2 KB	0.954	9.2
pyfastani_16thread/D5_pyfastani_16thread_trial1/trace.txt	D5_pyfastani_16thread_trial1	6891	cf/fdb05f	31879023	pyfastani (6891)	COMPLETED	0	2024-11-30 14:50:55.665	14.8s	1s	255.3%	9.3 MB	17 MB	11 MB	3.1 KB	1.0	9.3
pyfastani_16thread/D5_pyfastani_16thread_trial1/trace.txt	D5_pyfastani_16thread_trial1	6853	76/d1f241	31878983	pyfastani (6853)	COMPLETED	0	2024-11-30 14:50:50.442	24.6s	1s	213.0%	9.2 MB	17 MB	11.7 MB	3.3 KB	1.0	9.2
pyfastani_16thread/D5_pyfastani_16thread_trial1/trace.txt	D5_pyfastani_16thread_trial1	6871	e8/09a003	31878993	pyfastani (6871)	COMPLETED	0	2024-11-30 14:50:50.696	24.4s	777ms	268.2%	10.2 MB	21.3 MB	9.9 MB	2.4 KB	0.777	10.2
pyfastani_16thread/D5_pyfastani_16thread_trial1/trace.txt	D5_pyfastani_16thread_trial1	6866	55/74701e	31878992	pyfastani (6866)	COMPLETED	0	2024-11-30 14:50:50.674	24.4s	920ms	188.6%	8.7 MB	17 MB	9.4 MB	2 KB	0.92	8.7
pyfastani_16thread/D5_pyfastani_16thread_trial1/trace.txt	D5_pyfastani_16thread_trial1	6894	82/734aea	31879026	pyfastani (6894)	COMPLETED	0	2024-11-30 14:51:00.139	15s	648ms	288.3%	9.8 MB	17.3 MB	8 MB	591 B	0.648	9.8
pyfastani_16thread/D5_pyfastani_16thread_trial1/trace.txt	D5_pyfastani_16thread_trial1	6898	92/109337	31879027	pyfastani (6898)	COMPLETED	0	2024-11-30 14:51:00.184	15s	841ms	259.9%	9.3 MB	17 MB	9.7 MB	1.2 KB	0.841	9.3
pyfastani_16thread/D5_pyfastani_16thread_trial1/trace.txt	D5_pyfastani_16thread_trial1	6893	86/5cf1b6	31879029	pyfastani (6893)	COMPLETED	0	2024-11-30 14:51:00.245	14.9s	770ms	256.8%	9.6 MB	17.1 MB	9.4 MB	495 B	0.77	9.6
pyfastani_16thread/D5_pyfastani_16thread_trial1/trace.txt	D5_pyfastani_16thread_trial1	6907	20/6e0147	31879028	pyfastani (6907)	COMPLETED	0	2024-11-30 14:51:00.207	14.9s	729ms	262.3%	9.8 MB	17.3 MB	8.6 MB	1.4 KB	0.729	9.8
pyfastani_16thread/D5_pyfastani_16thread_trial1/trace.txt	D5_pyfastani_16thread_trial1	6902	50/23c0cf	31879030	pyfastani (6902)	COMPLETED	0	2024-11-30 14:51:00.267	14.9s	788ms	229.0%	9.4 MB	17.1 MB	8.4 MB	1.2 KB	0.788	9.4
pyfastani_16thread/D5_pyfastani_16thread_trial1/trace.txt	D5_pyfastani_16thread_trial1	6900	b2/9db09a	31879033	pyfastani (6900)	COMPLETED	0	2024-11-30 14:51:00.358	14.8s	1.3s	111.6%	66.8 MB	1.9 GB	11.9 MB	485 B	1.3	66.8
pyfastani_16thread/D5_pyfastani_16thread_trial1/trace.txt	D5_pyfastani_16thread_trial1	6903	7f/96bf2b	31879035	pyfastani (6903)	COMPLETED	0	2024-11-30 14:51:00.417	14.8s	875ms	200.7%	9.6 MB	17.1 MB	11.5 MB	869 B	0.875	9.6
pyfastani_16thread/D5_pyfastani_16thread_trial1/trace.txt	D5_pyfastani_16thread_trial1	6906	9a/7dcdc7	31879040	pyfastani (6906)	COMPLETED	0	2024-11-30 14:51:00.582	14.6s	756ms	263.1%	9.1 MB	17 MB	8.5 MB	797 B	0.756	9.1
pyfastani_16thread/D5_pyfastani_16thread_trial1/trace.txt	D5_pyfastani_16thread_trial1	6908	a0/3c0ec7	31879041	pyfastani (6908)	COMPLETED	0	2024-11-30 14:51:00.607	14.6s	1s	161.9%	9.7 MB	17.1 MB	9.8 MB	1.8 KB	1.0	9.7
pyfastani_16thread/D5_pyfastani_16thread_trial1/trace.txt	D5_pyfastani_16thread_trial1	6864	ac/67ec63	31878994	pyfastani (6864)	COMPLETED	0	2024-11-30 14:50:50.726	29.4s	1s	206.9%	9.2 MB	17 MB	11.9 MB	886 B	1.0	9.2
pyfastani_16thread/D5_pyfastani_16thread_trial1/trace.txt	D5_pyfastani_16thread_trial1	6890	84/c2694d	31879018	pyfastani (6890)	COMPLETED	0	2024-11-30 14:50:55.535	24.6s	876ms	244.1%	9.2 MB	17.1 MB	9.5 MB	1.5 KB	0.876	9.2
pyfastani_16thread/D5_pyfastani_16thread_trial1/trace.txt	D5_pyfastani_16thread_trial1	6880	e2/ed6398	31879014	pyfastani (6880)	COMPLETED	0	2024-11-30 14:50:55.432	24.7s	837ms	249.5%	9.1 MB	17 MB	9.5 MB	2.2 KB	0.837	9.1
pyfastani_16thread/D5_pyfastani_16thread_trial1/trace.txt	D5_pyfastani_16thread_trial1	6885	59/d67890	31879020	pyfastani (6885)	COMPLETED	0	2024-11-30 14:50:55.584	24.5s	1s	191.6%	3.2 MB	4.3 MB	9.8 MB	1.4 KB	1.0	3.2
pyfastani_16thread/D5_pyfastani_16thread_trial1/trace.txt	D5_pyfastani_16thread_trial1	6895	cc/09c840	31879024	pyfastani (6895)	COMPLETED	0	2024-11-30 14:50:55.699	24.4s	723ms	268.0%	9.2 MB	17 MB	8.2 MB	812 B	0.723	9.2
pyfastani_16thread/D5_pyfastani_16thread_trial1/trace.txt	D5_pyfastani_16thread_trial1	6884	ef/39a606	31879015	pyfastani (6884)	COMPLETED	0	2024-11-30 14:50:55.456	24.6s	1s	210.0%	9.1 MB	17 MB	9.3 MB	1.8 KB	1.0	9.1
pyfastani_16thread/D5_pyfastani_16thread_trial1/trace.txt	D5_pyfastani_16thread_trial1	6887	9c/a9485a	31879025	pyfastani (6887)	COMPLETED	0	2024-11-30 14:51:00.116	20s	894ms	242.9%	9.1 MB	17 MB	10.9 MB	581 B	0.894	9.1
pyfastani_16thread/D5_pyfastani_16thread_trial1/trace.txt	D5_pyfastani_16thread_trial1	6896	7f/61e9aa	31879032	pyfastani (6896)	COMPLETED	0	2024-11-30 14:51:00.330	19.8s	916ms	211.8%	10.1 MB	17.3 MB	8.9 MB	1.6 KB	0.916	10.1
pyfastani_16thread/D5_pyfastani_16thread_trial1/trace.txt	D5_pyfastani_16thread_trial1	6901	bf/7a2b73	31879031	pyfastani (6901)	COMPLETED	0	2024-11-30 14:51:00.301	19.8s	849ms	227.4%	8.9 MB	17 MB	11.2 MB	1.9 KB	0.849	8.9
pyfastani_16thread/D5_pyfastani_16thread_trial1/trace.txt	D5_pyfastani_16thread_trial1	6909	d5/929ac4	31879042	pyfastani (6909)	COMPLETED	0	2024-11-30 14:51:00.632	19.5s	857ms	261.0%	10.1 MB	17.3 MB	10.1 MB	1.5 KB	0.857	10.1
pyfastani_16thread/D5_pyfastani_16thread_trial1/trace.txt	D5_pyfastani_16thread_trial1	6913	25/2e713c	31879043	pyfastani (6913)	COMPLETED	0	2024-11-30 14:51:00.654	19.5s	768ms	319.3%	9.8 MB	17.3 MB	9.4 MB	1.3 KB	0.768	9.8
pyfastani_16thread/D5_pyfastani_16thread_trial1/trace.txt	D5_pyfastani_16thread_trial1	6911	2c/21ec74	31879044	pyfastani (6911)	COMPLETED	0	2024-11-30 14:51:00.677	19.5s	764ms	335.0%	9.5 MB	17.1 MB	11 MB	790 B	0.764	9.5
pyfastani_16thread/D5_pyfastani_16thread_trial1/trace.txt	D5_pyfastani_16thread_trial1	6912	04/f0fa2a	31879045	pyfastani (6912)	COMPLETED	0	2024-11-30 14:51:00.703	19.5s	1.1s	237.4%	9.8 MB	17.3 MB	11 MB	2.7 KB	1.1	9.8
pyfastani_16thread/D5_pyfastani_16thread_trial1/trace.txt	D5_pyfastani_16thread_trial1	6916	5f/039f44	31879046	pyfastani (6916)	COMPLETED	0	2024-11-30 14:51:00.727	19.5s	850ms	268.6%	10.2 MB	17.3 MB	8.9 MB	2 KB	0.85	10.2
pyfastani_16thread/D5_pyfastani_16thread_trial1/trace.txt	D5_pyfastani_16thread_trial1	6914	ea/21223f	31879047	pyfastani (6914)	COMPLETED	0	2024-11-30 14:51:00.750	19.5s	774ms	256.9%	9.8 MB	17.3 MB	9.6 MB	367 B	0.774	9.8
pyfastani_16thread/D5_pyfastani_16thread_trial1/trace.txt	D5_pyfastani_16thread_trial1	6922	21/8ac8ef	31879053	pyfastani (6922)	COMPLETED	0	2024-11-30 14:51:00.913	19.3s	712ms	267.4%	10.1 MB	17.3 MB	8 MB	422 B	0.712	10.1
pyfastani_16thread/D5_pyfastani_16thread_trial1/trace.txt	D5_pyfastani_16thread_trial1	6926	cc/74e011	31879056	pyfastani (6926)	COMPLETED	0	2024-11-30 14:51:00.996	19.2s	844ms	296.6%	9.7 MB	17.3 MB	9.8 MB	2.6 KB	0.844	9.7
pyfastani_16thread/D5_pyfastani_16thread_trial1/trace.txt	D5_pyfastani_16thread_trial1	6932	7d/81278c	31879058	pyfastani (6932)	COMPLETED	0	2024-11-30 14:51:05.132	15.1s	976ms	234.1%	9.2 MB	17 MB	10.2 MB	3.1 KB	0.976	9.2
pyfastani_16thread/D5_pyfastani_16thread_trial1/trace.txt	D5_pyfastani_16thread_trial1	6917	80/7863c4	31879059	pyfastani (6917)	COMPLETED	0	2024-11-30 14:51:05.163	15.1s	685ms	309.0%	10 MB	17.3 MB	8.6 MB	1.2 KB	0.685	10.0
pyfastani_16thread/D5_pyfastani_16thread_trial1/trace.txt	D5_pyfastani_16thread_trial1	6923	14/83d4f3	31879057	pyfastani (6923)	COMPLETED	0	2024-11-30 14:51:01.062	19.2s	832ms	307.2%	10 MB	17.3 MB	11.8 MB	589 B	0.832	10.0
pyfastani_16thread/D5_pyfastani_16thread_trial1/trace.txt	D5_pyfastani_16thread_trial1	6918	df/20769c	31879060	pyfastani (6918)	COMPLETED	0	2024-11-30 14:51:05.232	15s	774ms	310.8%	9.4 MB	17.1 MB	9.9 MB	653 B	0.774	9.4
pyfastani_16thread/D5_pyfastani_16thread_trial1/trace.txt	D5_pyfastani_16thread_trial1	6941	90/d8bde5	31879061	pyfastani (6941)	COMPLETED	0	2024-11-30 14:51:05.259	15s	730ms	330.7%	10 MB	17.3 MB	9.3 MB	1.1 KB	0.73	10.0
pyfastani_16thread/D5_pyfastani_16thread_trial1/trace.txt	D5_pyfastani_16thread_trial1	6943	bf/3d80bd	31879062	pyfastani (6943)	COMPLETED	0	2024-11-30 14:51:05.281	15s	739ms	226.0%	10 MB	17.3 MB	9.1 MB	739 B	0.739	10.0
pyfastani_16thread/D5_pyfastani_16thread_trial1/trace.txt	D5_pyfastani_16thread_trial1	6940	38/00473a	31879063	pyfastani (6940)	COMPLETED	0	2024-11-30 14:51:05.313	15s	690ms	292.8%	9.8 MB	17.3 MB	9 MB	477 B	0.69	9.8
pyfastani_16thread/D5_pyfastani_16thread_trial1/trace.txt	D5_pyfastani_16thread_trial1	6942	5b/dd3c85	31879064	pyfastani (6942)	COMPLETED	0	2024-11-30 14:51:05.345	15s	739ms	259.8%	10.1 MB	17.3 MB	9.1 MB	1.2 KB	0.739	10.1
pyfastani_16thread/D5_pyfastani_16thread_trial1/trace.txt	D5_pyfastani_16thread_trial1	6938	e6/857347	31879065	pyfastani (6938)	COMPLETED	0	2024-11-30 14:51:05.369	15s	893ms	296.8%	9.6 MB	17.3 MB	11.7 MB	1.2 KB	0.893	9.6
pyfastani_16thread/D5_pyfastani_16thread_trial1/trace.txt	D5_pyfastani_16thread_trial1	6925	93/068c85	31879066	pyfastani (6925)	COMPLETED	0	2024-11-30 14:51:05.394	14.9s	744ms	304.8%	10.2 MB	21.3 MB	9.3 MB	1.5 KB	0.744	10.2
pyfastani_16thread/D5_pyfastani_16thread_trial1/trace.txt	D5_pyfastani_16thread_trial1	6944	22/ce7c43	31879067	pyfastani (6944)	COMPLETED	0	2024-11-30 14:51:05.463	14.9s	773ms	259.2%	9.3 MB	17.1 MB	9.3 MB	1.4 KB	0.773	9.3
pyfastani_16thread/D5_pyfastani_16thread_trial1/trace.txt	D5_pyfastani_16thread_trial1	6936	09/76b6d9	31879068	pyfastani (6936)	COMPLETED	0	2024-11-30 14:51:05.488	14.9s	855ms	249.7%	10.2 MB	17.3 MB	10 MB	2.2 KB	0.855	10.2
pyfastani_16thread/D5_pyfastani_16thread_trial1/trace.txt	D5_pyfastani_16thread_trial1	6933	17/b45553	31879071	pyfastani (6933)	COMPLETED	0	2024-11-30 14:51:05.566	14.8s	908ms	247.3%	8.8 MB	17 MB	11 MB	710 B	0.908	8.8
pyfastani_16thread/D5_pyfastani_16thread_trial1/trace.txt	D5_pyfastani_16thread_trial1	6935	43/f7284d	31879072	pyfastani (6935)	COMPLETED	0	2024-11-30 14:51:05.590	14.8s	816ms	194.8%	9.1 MB	17.1 MB	9.9 MB	877 B	0.816	9.1
pyfastani_16thread/D5_pyfastani_16thread_trial1/trace.txt	D5_pyfastani_16thread_trial1	6946	9d/737e65	31879075	pyfastani (6946)	COMPLETED	0	2024-11-30 14:51:05.666	14.7s	876ms	262.6%	10 MB	17.3 MB	11.5 MB	711 B	0.876	10.0
pyfastani_16thread/D5_pyfastani_16thread_trial1/trace.txt	D5_pyfastani_16thread_trial1	6920	46/bc20b9	31879077	pyfastani (6920)	COMPLETED	0	2024-11-30 14:51:05.717	14.7s	773ms	200.4%	10.4 MB	21.3 MB	8.9 MB	527 B	0.773	10.4
pyfastani_16thread/D5_pyfastani_16thread_trial1/trace.txt	D5_pyfastani_16thread_trial1	6952	22/1aea0f	31879076	pyfastani (6952)	COMPLETED	0	2024-11-30 14:51:05.690	14.7s	793ms	221.7%	9.2 MB	17 MB	9 MB	1.4 KB	0.793	9.2
pyfastani_16thread/D5_pyfastani_16thread_trial1/trace.txt	D5_pyfastani_16thread_trial1	6948	2e/317374	31879073	pyfastani (6948)	COMPLETED	0	2024-11-30 14:51:05.615	14.8s	777ms	247.5%	9.1 MB	17 MB	8.1 MB	557 B	0.777	9.1
pyfastani_16thread/D5_pyfastani_16thread_trial1/trace.txt	D5_pyfastani_16thread_trial1	6945	8d/8c2fc2	31879078	pyfastani (6945)	COMPLETED	0	2024-11-30 14:51:05.750	14.7s	674ms	266.4%	9.6 MB	17.1 MB	8.5 MB	831 B	0.674	9.6
pyfastani_16thread/D5_pyfastani_16thread_trial1/trace.txt	D5_pyfastani_16thread_trial1	6949	10/e87ea5	31879080	pyfastani (6949)	COMPLETED	0	2024-11-30 14:51:10.125	10.3s	948ms	230.1%	8.8 MB	17 MB	9.5 MB	2.1 KB	0.948	8.8
pyfastani_16thread/D5_pyfastani_16thread_trial1/trace.txt	D5_pyfastani_16thread_trial1	6953	76/8a4e24	31879083	pyfastani (6953)	COMPLETED	0	2024-11-30 14:51:10.213	10.3s	1s	216.5%	8.8 MB	17 MB	10.5 MB	1014 B	1.0	8.8
pyfastani_16thread/D5_pyfastani_16thread_trial1/trace.txt	D5_pyfastani_16thread_trial1	6904	39/0da835	31879034	pyfastani (6904)	COMPLETED	0	2024-11-30 14:51:00.384	24.7s	807ms	203.4%	9.2 MB	17 MB	9 MB	886 B	0.807	9.2
pyfastani_16thread/D5_pyfastani_16thread_trial1/trace.txt	D5_pyfastani_16thread_trial1	6905	fb/8e3fd5	31879036	pyfastani (6905)	COMPLETED	0	2024-11-30 14:51:00.460	24.6s	894ms	256.2%	8.4 MB	15.7 MB	10.2 MB	1.7 KB	0.894	8.4
pyfastani_16thread/D5_pyfastani_16thread_trial1/trace.txt	D5_pyfastani_16thread_trial1	6899	09/b6e78a	31879037	pyfastani (6899)	COMPLETED	0	2024-11-30 14:51:00.502	24.6s	912ms	237.0%	9.6 MB	17.1 MB	9.9 MB	2.7 KB	0.912	9.6
pyfastani_16thread/D5_pyfastani_16thread_trial1/trace.txt	D5_pyfastani_16thread_trial1	6915	d5/807f1a	31879039	pyfastani (6915)	COMPLETED	0	2024-11-30 14:51:00.559	24.6s	786ms	196.4%	9.3 MB	17 MB	8.3 MB	686 B	0.786	9.3
pyfastani_16thread/D5_pyfastani_16thread_trial1/trace.txt	D5_pyfastani_16thread_trial1	6930	6c/4b36e3	31879048	pyfastani (6930)	COMPLETED	0	2024-11-30 14:51:00.773	24.4s	1s	230.5%	9.7 MB	17.1 MB	12.9 MB	1.2 KB	1.0	9.7
pyfastani_16thread/D5_pyfastani_16thread_trial1/trace.txt	D5_pyfastani_16thread_trial1	6910	97/f43ca8	31879038	pyfastani (6910)	COMPLETED	0	2024-11-30 14:51:00.526	24.6s	858ms	254.9%	8.8 MB	17 MB	9.9 MB	1.3 KB	0.858	8.8
pyfastani_16thread/D5_pyfastani_16thread_trial1/trace.txt	D5_pyfastani_16thread_trial1	6929	ae/2d0672	31879049	pyfastani (6929)	COMPLETED	0	2024-11-30 14:51:00.803	24.3s	912ms	200.3%	8.8 MB	17 MB	9.1 MB	1.3 KB	0.912	8.8
pyfastani_16thread/D5_pyfastani_16thread_trial1/trace.txt	D5_pyfastani_16thread_trial1	6924	9a/aac7e3	31879050	pyfastani (6924)	COMPLETED	0	2024-11-30 14:51:00.839	24.3s	771ms	245.0%	9.2 MB	17 MB	8 MB	1.1 KB	0.771	9.2
pyfastani_16thread/D5_pyfastani_16thread_trial1/trace.txt	D5_pyfastani_16thread_trial1	6921	a6/88853e	31879051	pyfastani (6921)	COMPLETED	0	2024-11-30 14:51:00.868	24.3s	736ms	268.3%	9.2 MB	17.1 MB	8.2 MB	430 B	0.736	9.2
pyfastani_16thread/D5_pyfastani_16thread_trial1/trace.txt	D5_pyfastani_16thread_trial1	6927	93/042fd6	31879052	pyfastani (6927)	COMPLETED	0	2024-11-30 14:51:00.890	24.3s	877ms	205.8%	9.6 MB	17.1 MB	10.8 MB	670 B	0.877	9.6
pyfastani_16thread/D5_pyfastani_16thread_trial1/trace.txt	D5_pyfastani_16thread_trial1	6919	b5/4d5113	31879054	pyfastani (6919)	COMPLETED	0	2024-11-30 14:51:00.935	24.2s	913ms	246.0%	9.2 MB	17.1 MB	10.9 MB	1 KB	0.913	9.2
pyfastani_16thread/D5_pyfastani_16thread_trial1/trace.txt	D5_pyfastani_16thread_trial1	6928	26/abc03c	31879055	pyfastani (6928)	COMPLETED	0	2024-11-30 14:51:00.960	24.2s	937ms	243.8%	9.2 MB	17 MB	11.8 MB	861 B	0.937	9.2
pyfastani_16thread/D5_pyfastani_16thread_trial1/trace.txt	D5_pyfastani_16thread_trial1	6947	2b/620974	31879074	pyfastani (6947)	COMPLETED	0	2024-11-30 14:51:05.643	19.5s	819ms	270.5%	9.7 MB	17.3 MB	8.9 MB	1.1 KB	0.819	9.7
pyfastani_16thread/D5_pyfastani_16thread_trial1/trace.txt	D5_pyfastani_16thread_trial1	6956	ab/9e60a4	31879086	pyfastani (6956)	COMPLETED	0	2024-11-30 14:51:10.300	14.9s	992ms	230.5%	9.8 MB	17.1 MB	9.3 MB	1.8 KB	0.992	9.8
pyfastani_16thread/D5_pyfastani_16thread_trial1/trace.txt	D5_pyfastani_16thread_trial1	6955	4f/f6f2d8	31879087	pyfastani (6955)	COMPLETED	0	2024-11-30 14:51:10.328	14.9s	787ms	279.4%	10 MB	17.3 MB	9.3 MB	863 B	0.787	10.0
pyfastani_16thread/D5_pyfastani_16thread_trial1/trace.txt	D5_pyfastani_16thread_trial1	6937	e9/6c8cfb	31879088	pyfastani (6937)	COMPLETED	0	2024-11-30 14:51:10.384	14.8s	889ms	268.3%	9.9 MB	17.3 MB	9.3 MB	1.7 KB	0.889	9.9
pyfastani_16thread/D5_pyfastani_16thread_trial1/trace.txt	D5_pyfastani_16thread_trial1	6958	5f/cee187	31879090	pyfastani (6958)	COMPLETED	0	2024-11-30 14:51:10.447	14.8s	783ms	282.5%	10.2 MB	17.3 MB	9.4 MB	926 B	0.783	10.2
pyfastani_16thread/D5_pyfastani_16thread_trial1/trace.txt	D5_pyfastani_16thread_trial1	6960	b5/6b650b	31879092	pyfastani (6960)	COMPLETED	0	2024-11-30 14:51:10.501	14.7s	872ms	310.4%	9.7 MB	17.1 MB	12 MB	830 B	0.872	9.7
pyfastani_16thread/D5_pyfastani_16thread_trial1/trace.txt	D5_pyfastani_16thread_trial1	6959	c3/f12dc8	31879091	pyfastani (6959)	COMPLETED	0	2024-11-30 14:51:10.475	14.7s	723ms	325.3%	9.9 MB	17.3 MB	9.5 MB	414 B	0.723	9.9
pyfastani_16thread/D5_pyfastani_16thread_trial1/trace.txt	D5_pyfastani_16thread_trial1	6969	6c/b0526a	31879095	pyfastani (6969)	COMPLETED	0	2024-11-30 14:51:10.619	14.6s	709ms	208.1%	9.2 MB	17 MB	8.4 MB	829 B	0.709	9.2
pyfastani_16thread/D5_pyfastani_16thread_trial1/trace.txt	D5_pyfastani_16thread_trial1	6964	0e/246803	31879096	pyfastani (6964)	COMPLETED	0	2024-11-30 14:51:10.665	14.6s	821ms	269.2%	9.2 MB	17 MB	10.5 MB	1.9 KB	0.821	9.2
pyfastani_16thread/D5_pyfastani_16thread_trial1/trace.txt	D5_pyfastani_16thread_trial1	6977	ff/e87757	31879097	pyfastani (6977)	COMPLETED	0	2024-11-30 14:51:10.690	14.6s	832ms	255.3%	9.7 MB	17.1 MB	9.4 MB	2.1 KB	0.832	9.7
pyfastani_16thread/D5_pyfastani_16thread_trial1/trace.txt	D5_pyfastani_16thread_trial1	6971	71/e31817	31879100	pyfastani (6971)	COMPLETED	0	2024-11-30 14:51:10.767	14.5s	949ms	223.5%	9.6 MB	17.1 MB	9.4 MB	669 B	0.949	9.6
pyfastani_16thread/D5_pyfastani_16thread_trial1/trace.txt	D5_pyfastani_16thread_trial1	6934	ab/7daa07	31879069	pyfastani (6934)	COMPLETED	0	2024-11-30 14:51:05.514	24.6s	801ms	206.3%	9.6 MB	17.1 MB	8.6 MB	1.4 KB	0.801	9.6
pyfastani_16thread/D5_pyfastani_16thread_trial1/trace.txt	D5_pyfastani_16thread_trial1	6931	e9/d66c15	31879070	pyfastani (6931)	COMPLETED	0	2024-11-30 14:51:05.539	24.6s	806ms	254.1%	9.2 MB	17 MB	9.6 MB	1.2 KB	0.806	9.2
pyfastani_16thread/D5_pyfastani_16thread_trial1/trace.txt	D5_pyfastani_16thread_trial1	6939	15/8e680e	31879079	pyfastani (6939)	COMPLETED	0	2024-11-30 14:51:05.784	24.3s	932ms	232.3%	9.2 MB	17.1 MB	11.5 MB	438 B	0.932	9.2
pyfastani_16thread/D5_pyfastani_16thread_trial1/trace.txt	D5_pyfastani_16thread_trial1	6961	26/e34223	31879081	pyfastani (6961)	COMPLETED	0	2024-11-30 14:51:10.150	20s	975ms	194.4%	9.2 MB	17 MB	10.9 MB	3.5 KB	0.975	9.2
pyfastani_16thread/D5_pyfastani_16thread_trial1/trace.txt	D5_pyfastani_16thread_trial1	6950	e5/91c645	31879082	pyfastani (6950)	COMPLETED	0	2024-11-30 14:51:10.176	19.9s	864ms	227.4%	8.8 MB	17 MB	10.7 MB	623 B	0.864	8.8
pyfastani_16thread/D5_pyfastani_16thread_trial1/trace.txt	D5_pyfastani_16thread_trial1	6954	ac/943f97	31879084	pyfastani (6954)	COMPLETED	0	2024-11-30 14:51:10.240	19.9s	818ms	219.1%	9.3 MB	17 MB	10.3 MB	958 B	0.818	9.3
pyfastani_16thread/D5_pyfastani_16thread_trial1/trace.txt	D5_pyfastani_16thread_trial1	6951	7f/e3f18a	31879085	pyfastani (6951)	COMPLETED	0	2024-11-30 14:51:10.266	19.9s	816ms	225.7%	9.9 MB	17.3 MB	9.4 MB	1 KB	0.816	9.9
pyfastani_16thread/D5_pyfastani_16thread_trial1/trace.txt	D5_pyfastani_16thread_trial1	6957	fe/cfaaa0	31879089	pyfastani (6957)	COMPLETED	0	2024-11-30 14:51:10.420	19.7s	889ms	235.7%	9.2 MB	17 MB	10.7 MB	494 B	0.889	9.2
pyfastani_16thread/D5_pyfastani_16thread_trial1/trace.txt	D5_pyfastani_16thread_trial1	6967	a8/a1d227	31879102	pyfastani (6967)	COMPLETED	0	2024-11-30 14:51:10.826	19.3s	745ms	326.7%	9.8 MB	17.3 MB	10.6 MB	725 B	0.745	9.8
pyfastani_16thread/D5_pyfastani_16thread_trial1/trace.txt	D5_pyfastani_16thread_trial1	6970	0a/ac9b57	31879101	pyfastani (6970)	COMPLETED	0	2024-11-30 14:51:10.795	19.4s	801ms	240.6%	9.3 MB	17 MB	8.3 MB	1.2 KB	0.801	9.3
pyfastani_16thread/D5_pyfastani_16thread_trial1/trace.txt	D5_pyfastani_16thread_trial1	6975	86/f33318	31879103	pyfastani (6975)	COMPLETED	0	2024-11-30 14:51:10.850	19.3s	805ms	279.0%	8.8 MB	17 MB	8.8 MB	437 B	0.805	8.8
pyfastani_16thread/D5_pyfastani_16thread_trial1/trace.txt	D5_pyfastani_16thread_trial1	6974	c5/4b62cc	31879104	pyfastani (6974)	COMPLETED	0	2024-11-30 14:51:10.874	19.3s	806ms	255.7%	9.2 MB	17 MB	8.6 MB	517 B	0.806	9.2
pyfastani_16thread/D5_pyfastani_16thread_trial1/trace.txt	D5_pyfastani_16thread_trial1	6968	3b/843621	31879105	pyfastani (6968)	COMPLETED	0	2024-11-30 14:51:10.903	19.3s	669ms	345.3%	9.3 MB	17 MB	9.1 MB	933 B	0.669	9.3
pyfastani_16thread/D5_pyfastani_16thread_trial1/trace.txt	D5_pyfastani_16thread_trial1	6978	2d/29b79d	31879106	pyfastani (6978)	COMPLETED	0	2024-11-30 14:51:10.934	19.3s	869ms	287.7%	10.1 MB	17.3 MB	11.2 MB	1.8 KB	0.869	10.1
pyfastani_16thread/D5_pyfastani_16thread_trial1/trace.txt	D5_pyfastani_16thread_trial1	6973	e3/224e01	31879107	pyfastani (6973)	COMPLETED	0	2024-11-30 14:51:10.971	19.2s	813ms	299.5%	10 MB	17.3 MB	10.2 MB	1.8 KB	0.813	10.0
pyfastani_16thread/D5_pyfastani_16thread_trial1/trace.txt	D5_pyfastani_16thread_trial1	6980	08/be460d	31879108	pyfastani (6980)	COMPLETED	0	2024-11-30 14:51:11.000	19.2s	721ms	308.8%	9.7 MB	17.1 MB	8.6 MB	949 B	0.721	9.7
pyfastani_16thread/D5_pyfastani_16thread_trial1/trace.txt	D5_pyfastani_16thread_trial1	6983	a9/4ca370	31879109	pyfastani (6983)	COMPLETED	0	2024-11-30 14:51:11.066	19.1s	703ms	298.5%	10.1 MB	17.3 MB	9.6 MB	955 B	0.703	10.1
pyfastani_16thread/D5_pyfastani_16thread_trial1/trace.txt	D5_pyfastani_16thread_trial1	6985	b6/6b8a30	31879110	pyfastani (6985)	COMPLETED	0	2024-11-30 14:51:11.141	19.1s	760ms	311.0%	1.4 MB	4.3 MB	9.8 MB	565 B	0.76	1.4
pyfastani_16thread/D5_pyfastani_16thread_trial1/trace.txt	D5_pyfastani_16thread_trial1	6981	98/cacf54	31879111	pyfastani (6981)	COMPLETED	0	2024-11-30 14:51:11.206	19s	943ms	223.9%	1.5 MB	4.3 MB	10.5 MB	2.4 KB	0.943	1.5
pyfastani_16thread/D5_pyfastani_16thread_trial1/trace.txt	D5_pyfastani_16thread_trial1	6993	79/7e3547	31879112	pyfastani (6993)	COMPLETED	0	2024-11-30 14:51:11.278	19s	871ms	261.0%	10 MB	17.3 MB	10.3 MB	1.1 KB	0.871	10.0
pyfastani_16thread/D5_pyfastani_16thread_trial1/trace.txt	D5_pyfastani_16thread_trial1	6972	3c/0f730b	31879113	pyfastani (6972)	COMPLETED	0	2024-11-30 14:51:11.362	18.9s	812ms	287.0%	9.8 MB	17.3 MB	11.5 MB	763 B	0.812	9.8
pyfastani_16thread/D5_pyfastani_16thread_trial1/trace.txt	D5_pyfastani_16thread_trial1	6988	24/91ffab	31879114	pyfastani (6988)	COMPLETED	0	2024-11-30 14:51:11.430	18.8s	781ms	262.1%	10 MB	17.3 MB	8.9 MB	1.7 KB	0.781	10.0
pyfastani_16thread/D5_pyfastani_16thread_trial1/trace.txt	D5_pyfastani_16thread_trial1	6984	ca/30441d	31879118	pyfastani (6984)	COMPLETED	0	2024-11-30 14:51:15.185	15.1s	791ms	306.1%	9.6 MB	17.3 MB	10.5 MB	1.1 KB	0.791	9.6
pyfastani_16thread/D5_pyfastani_16thread_trial1/trace.txt	D5_pyfastani_16thread_trial1	6991	16/10fe12	31879119	pyfastani (6991)	COMPLETED	0	2024-11-30 14:51:15.220	15s	947ms	270.9%	9.7 MB	17.1 MB	11.8 MB	1.5 KB	0.947	9.7
pyfastani_16thread/D5_pyfastani_16thread_trial1/trace.txt	D5_pyfastani_16thread_trial1	6976	3b/855cc5	31879120	pyfastani (6976)	COMPLETED	0	2024-11-30 14:51:15.242	15s	786ms	272.8%	9.9 MB	17.3 MB	9.7 MB	503 B	0.786	9.9
pyfastani_16thread/D5_pyfastani_16thread_trial1/trace.txt	D5_pyfastani_16thread_trial1	6982	d6/3ba0b6	31879121	pyfastani (6982)	COMPLETED	0	2024-11-30 14:51:15.266	15s	740ms	278.1%	10.1 MB	17.3 MB	8.8 MB	1.1 KB	0.74	10.1
pyfastani_16thread/D5_pyfastani_16thread_trial1/trace.txt	D5_pyfastani_16thread_trial1	6979	d1/af061c	31879117	pyfastani (6979)	COMPLETED	0	2024-11-30 14:51:15.157	15.1s	978ms	204.2%	8.9 MB	17 MB	10.5 MB	502 B	0.978	8.9
pyfastani_16thread/D5_pyfastani_16thread_trial1/trace.txt	D5_pyfastani_16thread_trial1	7004	63/a0bceb	31879123	pyfastani (7004)	COMPLETED	0	2024-11-30 14:51:15.330	15s	781ms	262.6%	9.8 MB	17.3 MB	9.1 MB	606 B	0.781	9.8
pyfastani_16thread/D5_pyfastani_16thread_trial1/trace.txt	D5_pyfastani_16thread_trial1	6990	37/ceb0c6	31879124	pyfastani (6990)	COMPLETED	0	2024-11-30 14:51:15.366	14.9s	749ms	255.1%	9.2 MB	17 MB	8.3 MB	581 B	0.749	9.2
pyfastani_16thread/D5_pyfastani_16thread_trial1/trace.txt	D5_pyfastani_16thread_trial1	6989	ff/9155ae	31879125	pyfastani (6989)	COMPLETED	0	2024-11-30 14:51:15.390	14.9s	805ms	259.1%	8.9 MB	17 MB	9.9 MB	2.2 KB	0.805	8.9
pyfastani_16thread/D5_pyfastani_16thread_trial1/trace.txt	D5_pyfastani_16thread_trial1	6995	e5/b0ee89	31879127	pyfastani (6995)	COMPLETED	0	2024-11-30 14:51:15.437	14.9s	1.2s	205.2%	66.7 MB	1.8 GB	11.5 MB	575 B	1.2	66.7
pyfastani_16thread/D5_pyfastani_16thread_trial1/trace.txt	D5_pyfastani_16thread_trial1	7000	05/ffb706	31879128	pyfastani (7000)	COMPLETED	0	2024-11-30 14:51:20.120	10.2s	870ms	254.8%	9.7 MB	17.3 MB	9.5 MB	1.3 KB	0.87	9.7
pyfastani_16thread/D5_pyfastani_16thread_trial1/trace.txt	D5_pyfastani_16thread_trial1	6998	b2/096ffc	31879129	pyfastani (6998)	COMPLETED	0	2024-11-30 14:51:20.143	10.2s	924ms	266.2%	9.2 MB	17.1 MB	10.6 MB	1.1 KB	0.924	9.2
pyfastani_16thread/D5_pyfastani_16thread_trial1/trace.txt	D5_pyfastani_16thread_trial1	6999	35/4ed32c	31879130	pyfastani (6999)	COMPLETED	0	2024-11-30 14:51:20.179	10.2s	827ms	223.7%	9.2 MB	17 MB	9.3 MB	541 B	0.827	9.2
pyfastani_16thread/D5_pyfastani_16thread_trial1/trace.txt	D5_pyfastani_16thread_trial1	7003	f7/837167	31879133	pyfastani (7003)	COMPLETED	0	2024-11-30 14:51:20.247	10.1s	825ms	233.4%	9.9 MB	17.3 MB	9.4 MB	1.6 KB	0.825	9.9
pyfastani_16thread/D5_pyfastani_16thread_trial1/trace.txt	D5_pyfastani_16thread_trial1	7005	61/1cc901	31879135	pyfastani (7005)	COMPLETED	0	2024-11-30 14:51:20.335	10s	903ms	287.0%	9.2 MB	17 MB	9.9 MB	1.8 KB	0.903	9.2
pyfastani_16thread/D5_pyfastani_16thread_trial1/trace.txt	D5_pyfastani_16thread_trial1	6996	6f/db623e	31879136	pyfastani (6996)	COMPLETED	0	2024-11-30 14:51:20.373	10s	918ms	284.4%	9.7 MB	17.3 MB	10.5 MB	2.6 KB	0.918	9.7
pyfastani_16thread/D5_pyfastani_16thread_trial1/trace.txt	D5_pyfastani_16thread_trial1	7002	ae/587f1b	31879137	pyfastani (7002)	COMPLETED	0	2024-11-30 14:51:20.397	10s	787ms	307.0%	9.7 MB	17.1 MB	9.5 MB	798 B	0.787	9.7
pyfastani_16thread/D5_pyfastani_16thread_trial1/trace.txt	D5_pyfastani_16thread_trial1	7024	4e/336f63	31879143	pyfastani (7024)	COMPLETED	0	2024-11-30 14:51:20.555	9.8s	842ms	191.8%	9.2 MB	17 MB	9.3 MB	1.7 KB	0.842	9.2
pyfastani_16thread/D5_pyfastani_16thread_trial1/trace.txt	D5_pyfastani_16thread_trial1	6962	c6/d96c37	31879093	pyfastani (6962)	COMPLETED	0	2024-11-30 14:51:10.563	24.5s	818ms	257.2%	9.3 MB	17 MB	10.1 MB	1.7 KB	0.818	9.3
pyfastani_16thread/D5_pyfastani_16thread_trial1/trace.txt	D5_pyfastani_16thread_trial1	6963	27/fa02df	31879094	pyfastani (6963)	COMPLETED	0	2024-11-30 14:51:10.591	24.5s	757ms	275.3%	9.6 MB	17.1 MB	8.5 MB	1.1 KB	0.757	9.6
pyfastani_16thread/D5_pyfastani_16thread_trial1/trace.txt	D5_pyfastani_16thread_trial1	6965	1e/b2ad51	31879098	pyfastani (6965)	COMPLETED	0	2024-11-30 14:51:10.717	24.4s	836ms	245.3%	9.3 MB	17 MB	9.6 MB	2.2 KB	0.836	9.3
pyfastani_16thread/D5_pyfastani_16thread_trial1/trace.txt	D5_pyfastani_16thread_trial1	6966	bf/e2f454	31879099	pyfastani (6966)	COMPLETED	0	2024-11-30 14:51:10.740	24.4s	983ms	239.0%	9.2 MB	17 MB	12.2 MB	1.8 KB	0.983	9.2
pyfastani_16thread/D5_pyfastani_16thread_trial1/trace.txt	D5_pyfastani_16thread_trial1	6986	10/a091e7	31879115	pyfastani (6986)	COMPLETED	0	2024-11-30 14:51:11.490	23.6s	945ms	201.0%	9.9 MB	17.3 MB	9.2 MB	1.9 KB	0.945	9.9
pyfastani_16thread/D5_pyfastani_16thread_trial1/trace.txt	D5_pyfastani_16thread_trial1	6987	2b/b49bc6	31879116	pyfastani (6987)	COMPLETED	0	2024-11-30 14:51:15.135	20s	752ms	238.6%	10.2 MB	17.3 MB	9.3 MB	2.1 KB	0.752	10.2
pyfastani_16thread/D5_pyfastani_16thread_trial1/trace.txt	D5_pyfastani_16thread_trial1	6992	b1/b3d43f	31879122	pyfastani (6992)	COMPLETED	0	2024-11-30 14:51:15.304	19.8s	891ms	238.4%	9.2 MB	17.1 MB	9.7 MB	2.3 KB	0.891	9.2
pyfastani_16thread/D5_pyfastani_16thread_trial1/trace.txt	D5_pyfastani_16thread_trial1	7006	4a/23566b	31879134	pyfastani (7006)	COMPLETED	0	2024-11-30 14:51:20.300	14.8s	797ms	275.9%	9.6 MB	17.1 MB	9.1 MB	1.4 KB	0.797	9.6
pyfastani_16thread/D5_pyfastani_16thread_trial1/trace.txt	D5_pyfastani_16thread_trial1	7012	1e/823745	31879140	pyfastani (7012)	COMPLETED	0	2024-11-30 14:51:20.482	14.7s	792ms	256.9%	9.5 MB	17.1 MB	9.1 MB	589 B	0.792	9.5
pyfastani_16thread/D5_pyfastani_16thread_trial1/trace.txt	D5_pyfastani_16thread_trial1	7016	db/ac2f1a	31879144	pyfastani (7016)	COMPLETED	0	2024-11-30 14:51:20.593	14.6s	912ms	233.7%	8.8 MB	17 MB	10.2 MB	2.9 KB	0.912	8.8
pyfastani_16thread/D5_pyfastani_16thread_trial1/trace.txt	D5_pyfastani_16thread_trial1	7025	37/367662	31879145	pyfastani (7025)	COMPLETED	0	2024-11-30 14:51:20.618	14.5s	1.1s	181.8%	67.9 MB	1.9 GB	11 MB	790 B	1.1	67.9
pyfastani_16thread/D5_pyfastani_16thread_trial1/trace.txt	D5_pyfastani_16thread_trial1	7031	bf/1186b0	31879159	pyfastani (7031)	COMPLETED	0	2024-11-30 14:51:20.977	14.2s	886ms	237.7%	9.2 MB	17 MB	9.8 MB	1.3 KB	0.886	9.2
pyfastani_16thread/D5_pyfastani_16thread_trial1/trace.txt	D5_pyfastani_16thread_trial1	6997	36/1d9d67	31879126	pyfastani (6997)	COMPLETED	0	2024-11-30 14:51:15.414	24.7s	1.2s	188.4%	65.7 MB	1.9 GB	11.4 MB	2.6 KB	1.2	65.7
pyfastani_16thread/D5_pyfastani_16thread_trial1/trace.txt	D5_pyfastani_16thread_trial1	7001	f8/dec745	31879131	pyfastani (7001)	COMPLETED	0	2024-11-30 14:51:20.202	19.9s	914ms	220.9%	3.1 MB	4.3 MB	11.3 MB	469 B	0.914	3.1
pyfastani_16thread/D5_pyfastani_16thread_trial1/trace.txt	D5_pyfastani_16thread_trial1	6994	58/993a4e	31879132	pyfastani (6994)	COMPLETED	0	2024-11-30 14:51:20.225	19.9s	780ms	254.8%	9.2 MB	17 MB	8.7 MB	1.1 KB	0.78	9.2
pyfastani_16thread/D5_pyfastani_16thread_trial1/trace.txt	D5_pyfastani_16thread_trial1	7014	3f/8385e1	31879138	pyfastani (7014)	COMPLETED	0	2024-11-30 14:51:20.421	19.7s	853ms	235.2%	8.8 MB	17 MB	9.9 MB	2 KB	0.853	8.8
pyfastani_16thread/D5_pyfastani_16thread_trial1/trace.txt	D5_pyfastani_16thread_trial1	7011	02/187d4f	31879139	pyfastani (7011)	COMPLETED	0	2024-11-30 14:51:20.462	19.7s	819ms	260.3%	9.2 MB	17 MB	9.7 MB	2.7 KB	0.819	9.2
pyfastani_16thread/D5_pyfastani_16thread_trial1/trace.txt	D5_pyfastani_16thread_trial1	7007	3c/d5671b	31879141	pyfastani (7007)	COMPLETED	0	2024-11-30 14:51:20.506	19.6s	738ms	265.0%	9.2 MB	17 MB	8.5 MB	620 B	0.738	9.2
pyfastani_16thread/D5_pyfastani_16thread_trial1/trace.txt	D5_pyfastani_16thread_trial1	7010	76/142a7d	31879142	pyfastani (7010)	COMPLETED	0	2024-11-30 14:51:20.531	19.6s	854ms	242.1%	8.8 MB	17 MB	8.7 MB	1.6 KB	0.854	8.8
pyfastani_16thread/D5_pyfastani_16thread_trial1/trace.txt	D5_pyfastani_16thread_trial1	7019	77/3c66af	31879146	pyfastani (7019)	COMPLETED	0	2024-11-30 14:51:20.642	19.5s	717ms	323.9%	9.9 MB	17.3 MB	9.1 MB	2 KB	0.717	9.9
pyfastani_16thread/D5_pyfastani_16thread_trial1/trace.txt	D5_pyfastani_16thread_trial1	7020	86/7505f6	31879147	pyfastani (7020)	COMPLETED	0	2024-11-30 14:51:20.666	19.5s	729ms	308.3%	9.8 MB	17.3 MB	9.2 MB	869 B	0.729	9.8
pyfastani_16thread/D5_pyfastani_16thread_trial1/trace.txt	D5_pyfastani_16thread_trial1	7023	1d/c028b8	31879150	pyfastani (7023)	COMPLETED	0	2024-11-30 14:51:20.741	19.4s	739ms	283.8%	9.9 MB	17.3 MB	8.9 MB	1.1 KB	0.739	9.9
pyfastani_16thread/D5_pyfastani_16thread_trial1/trace.txt	D5_pyfastani_16thread_trial1	7008	a1/ba6ccf	31879149	pyfastani (7008)	COMPLETED	0	2024-11-30 14:51:20.714	19.5s	761ms	323.4%	9.8 MB	17.3 MB	10 MB	1.1 KB	0.761	9.8
pyfastani_16thread/D5_pyfastani_16thread_trial1/trace.txt	D5_pyfastani_16thread_trial1	7027	8c/8a271d	31879151	pyfastani (7027)	COMPLETED	0	2024-11-30 14:51:20.771	19.4s	889ms	290.1%	9.8 MB	17.3 MB	10.1 MB	2.2 KB	0.889	9.8
pyfastani_16thread/D5_pyfastani_16thread_trial1/trace.txt	D5_pyfastani_16thread_trial1	7017	5e/dbc959	31879148	pyfastani (7017)	COMPLETED	0	2024-11-30 14:51:20.689	19.5s	783ms	254.1%	9.9 MB	17.3 MB	9.4 MB	1.2 KB	0.783	9.9
pyfastani_16thread/D5_pyfastani_16thread_trial1/trace.txt	D5_pyfastani_16thread_trial1	7009	ee/311f97	31879152	pyfastani (7009)	COMPLETED	0	2024-11-30 14:51:20.796	19.4s	736ms	257.3%	9.3 MB	17 MB	8.8 MB	1.3 KB	0.736	9.3
pyfastani_16thread/D5_pyfastani_16thread_trial1/trace.txt	D5_pyfastani_16thread_trial1	7021	01/982ad8	31879153	pyfastani (7021)	COMPLETED	0	2024-11-30 14:51:20.821	19.4s	800ms	244.7%	9.8 MB	17.3 MB	8.9 MB	1.8 KB	0.8	9.8
pyfastani_16thread/D5_pyfastani_16thread_trial1/trace.txt	D5_pyfastani_16thread_trial1	7032	83/9429ca	31879154	pyfastani (7032)	COMPLETED	0	2024-11-30 14:51:20.845	19.4s	785ms	308.8%	10.2 MB	17.3 MB	9.1 MB	1.9 KB	0.785	10.2
pyfastani_16thread/D5_pyfastani_16thread_trial1/trace.txt	D5_pyfastani_16thread_trial1	7034	7d/5d12ad	31879155	pyfastani (7034)	COMPLETED	0	2024-11-30 14:51:20.875	19.3s	874ms	264.7%	3.1 MB	4.3 MB	9.3 MB	1.7 KB	0.874	3.1
pyfastani_16thread/D5_pyfastani_16thread_trial1/trace.txt	D5_pyfastani_16thread_trial1	7015	ee/894f62	31879156	pyfastani (7015)	COMPLETED	0	2024-11-30 14:51:20.897	19.3s	806ms	286.8%	10 MB	17.3 MB	9.2 MB	2.1 KB	0.806	10.0
pyfastani_16thread/D5_pyfastani_16thread_trial1/trace.txt	D5_pyfastani_16thread_trial1	7028	25/cc5c46	31879157	pyfastani (7028)	COMPLETED	0	2024-11-30 14:51:20.929	19.3s	799ms	295.1%	1.4 MB	4.3 MB	9.3 MB	1.2 KB	0.799	1.4
pyfastani_16thread/D5_pyfastani_16thread_trial1/trace.txt	D5_pyfastani_16thread_trial1	7029	b9/ac304d	31879158	pyfastani (7029)	COMPLETED	0	2024-11-30 14:51:20.953	19.3s	908ms	256.6%	10.1 MB	17.3 MB	10.2 MB	2.6 KB	0.908	10.1
pyfastani_16thread/D5_pyfastani_16thread_trial1/trace.txt	D5_pyfastani_16thread_trial1	7035	cd/0aa557	31879163	pyfastani (7035)	COMPLETED	0	2024-11-30 14:51:21.092	19.3s	703ms	322.6%	9.9 MB	17.3 MB	8.9 MB	1.7 KB	0.703	9.9
pyfastani_16thread/D5_pyfastani_16thread_trial1/trace.txt	D5_pyfastani_16thread_trial1	7038	40/9c76a4	31879166	pyfastani (7038)	COMPLETED	0	2024-11-30 14:51:25.113	15.3s	840ms	269.0%	9.9 MB	17.3 MB	9.7 MB	1.9 KB	0.84	9.9
pyfastani_16thread/D5_pyfastani_16thread_trial1/trace.txt	D5_pyfastani_16thread_trial1	7041	79/8163aa	31879168	pyfastani (7041)	COMPLETED	0	2024-11-30 14:51:25.160	15.3s	831ms	275.4%	9.2 MB	17 MB	9.3 MB	926 B	0.831	9.2
pyfastani_16thread/D5_pyfastani_16thread_trial1/trace.txt	D5_pyfastani_16thread_trial1	7047	6b/232242	31879169	pyfastani (7047)	COMPLETED	0	2024-11-30 14:51:25.180	15.3s	891ms	255.8%	9.8 MB	17.3 MB	9.5 MB	2.6 KB	0.891	9.8
pyfastani_16thread/D5_pyfastani_16thread_trial1/trace.txt	D5_pyfastani_16thread_trial1	7044	1a/bbc600	31879170	pyfastani (7044)	COMPLETED	0	2024-11-30 14:51:25.201	15.2s	823ms	282.1%	9.9 MB	17.3 MB	9 MB	1.4 KB	0.823	9.9
pyfastani_16thread/D5_pyfastani_16thread_trial1/trace.txt	D5_pyfastani_16thread_trial1	7022	c1/2d5865	31879165	pyfastani (7022)	COMPLETED	0	2024-11-30 14:51:21.178	19.2s	821ms	251.8%	9.3 MB	17.1 MB	9.7 MB	2.4 KB	0.821	9.3
pyfastani_16thread/D5_pyfastani_16thread_trial1/trace.txt	D5_pyfastani_16thread_trial1	7030	9f/ca06a4	31879174	pyfastani (7030)	COMPLETED	0	2024-11-30 14:51:25.321	15.2s	851ms	256.4%	9.1 MB	17 MB	12.1 MB	1 KB	0.851	9.1
pyfastani_16thread/D5_pyfastani_16thread_trial1/trace.txt	D5_pyfastani_16thread_trial1	7046	fa/217c23	31879172	pyfastani (7046)	COMPLETED	0	2024-11-30 14:51:25.275	15.2s	876ms	190.1%	9.6 MB	17.1 MB	10.5 MB	2.6 KB	0.876	9.6
pyfastani_16thread/D5_pyfastani_16thread_trial1/trace.txt	D5_pyfastani_16thread_trial1	7026	87/ca793c	31879175	pyfastani (7026)	COMPLETED	0	2024-11-30 14:51:25.345	15.1s	895ms	244.2%	9.3 MB	17 MB	10.8 MB	1.1 KB	0.895	9.3
pyfastani_16thread/D5_pyfastani_16thread_trial1/trace.txt	D5_pyfastani_16thread_trial1	7050	dd/869932	31879176	pyfastani (7050)	COMPLETED	0	2024-11-30 14:51:25.369	15.1s	828ms	301.3%	9.8 MB	17.3 MB	10.3 MB	550 B	0.828	9.8
pyfastani_16thread/D5_pyfastani_16thread_trial1/trace.txt	D5_pyfastani_16thread_trial1	7018	55/bd4d5f	31879164	pyfastani (7018)	COMPLETED	0	2024-11-30 14:51:21.154	19.3s	706ms	308.9%	9.7 MB	17.1 MB	9.3 MB	807 B	0.706	9.7
pyfastani_16thread/D5_pyfastani_16thread_trial1/trace.txt	D5_pyfastani_16thread_trial1	7054	32/64afc5	31879177	pyfastani (7054)	COMPLETED	0	2024-11-30 14:51:25.391	15.1s	739ms	341.5%	10 MB	17.3 MB	10.4 MB	454 B	0.739	10.0
pyfastani_16thread/D5_pyfastani_16thread_trial1/trace.txt	D5_pyfastani_16thread_trial1	7037	b1/f72401	31879171	pyfastani (7037)	COMPLETED	0	2024-11-30 14:51:25.246	15.2s	786ms	258.3%	9.7 MB	17.3 MB	8.5 MB	1.3 KB	0.786	9.7
pyfastani_16thread/D5_pyfastani_16thread_trial1/trace.txt	D5_pyfastani_16thread_trial1	7048	4d/c5549a	31879184	pyfastani (7048)	COMPLETED	0	2024-11-30 14:51:25.566	15s	1.2s	199.0%	65.9 MB	1.8 GB	12.1 MB	2.3 KB	1.2	65.9
pyfastani_16thread/D5_pyfastani_16thread_trial1/trace.txt	D5_pyfastani_16thread_trial1	7061	ff/8e22e1	31879191	pyfastani (7061)	COMPLETED	0	2024-11-30 14:51:30.158	10.4s	791ms	255.4%	9.2 MB	17 MB	8.4 MB	757 B	0.791	9.2
pyfastani_16thread/D5_pyfastani_16thread_trial1/trace.txt	D5_pyfastani_16thread_trial1	7066	fc/05cd94	31879196	pyfastani (7066)	COMPLETED	0	2024-11-30 14:51:30.277	10.3s	825ms	182.9%	9.3 MB	17 MB	9.2 MB	917 B	0.825	9.3
pyfastani_16thread/D5_pyfastani_16thread_trial1/trace.txt	D5_pyfastani_16thread_trial1	7055	f1/058e05	31879178	pyfastani (7055)	COMPLETED	0	2024-11-30 14:51:25.417	15.1s	762ms	319.4%	9.5 MB	17.1 MB	9.6 MB	726 B	0.762	9.5
pyfastani_16thread/D5_pyfastani_16thread_trial1/trace.txt	D5_pyfastani_16thread_trial1	7043	3c/42d16b	31879160	pyfastani (7043)	COMPLETED	0	2024-11-30 14:51:21.001	24.1s	897ms	203.1%	9.3 MB	17 MB	11.1 MB	1 KB	0.897	9.3
pyfastani_16thread/D5_pyfastani_16thread_trial1/trace.txt	D5_pyfastani_16thread_trial1	7033	2c/711b88	31879161	pyfastani (7033)	COMPLETED	0	2024-11-30 14:51:21.038	24.1s	999ms	234.2%	9.2 MB	17 MB	10 MB	1.5 KB	0.999	9.2
pyfastani_16thread/D5_pyfastani_16thread_trial1/trace.txt	D5_pyfastani_16thread_trial1	7036	f0/f84a19	31879162	pyfastani (7036)	COMPLETED	0	2024-11-30 14:51:21.065	24s	729ms	266.7%	9.1 MB	17 MB	9.1 MB	461 B	0.729	9.1
pyfastani_16thread/D5_pyfastani_16thread_trial1/trace.txt	D5_pyfastani_16thread_trial1	7039	a1/8a6554	31879167	pyfastani (7039)	COMPLETED	0	2024-11-30 14:51:25.140	20s	816ms	270.4%	9.1 MB	17 MB	10.1 MB	1.1 KB	0.816	9.1
pyfastani_16thread/D5_pyfastani_16thread_trial1/trace.txt	D5_pyfastani_16thread_trial1	7013	9f/8c4d4d	31879173	pyfastani (7013)	COMPLETED	0	2024-11-30 14:51:25.297	19.8s	895ms	201.9%	9.2 MB	17 MB	11.6 MB	606 B	0.895	9.2
pyfastani_16thread/D5_pyfastani_16thread_trial1/trace.txt	D5_pyfastani_16thread_trial1	7045	1b/ae77ea	31879180	pyfastani (7045)	COMPLETED	0	2024-11-30 14:51:25.473	19.7s	925ms	229.9%	9.2 MB	17 MB	10.4 MB	1 KB	0.925	9.2
pyfastani_16thread/D5_pyfastani_16thread_trial1/trace.txt	D5_pyfastani_16thread_trial1	7063	8a/5c218c	31879190	pyfastani (7063)	COMPLETED	0	2024-11-30 14:51:30.135	15s	865ms	225.9%	10.2 MB	21.3 MB	9.3 MB	1.4 KB	0.865	10.2
pyfastani_16thread/D5_pyfastani_16thread_trial1/trace.txt	D5_pyfastani_16thread_trial1	7071	1e/615c6a	31879195	pyfastani (7071)	COMPLETED	0	2024-11-30 14:51:30.256	14.9s	952ms	248.4%	9.3 MB	17 MB	10.8 MB	975 B	0.952	9.3
pyfastani_16thread/D5_pyfastani_16thread_trial1/trace.txt	D5_pyfastani_16thread_trial1	7068	1b/ad076f	31879198	pyfastani (7068)	COMPLETED	0	2024-11-30 14:51:30.326	14.8s	985ms	227.7%	8.7 MB	17 MB	11.1 MB	3 KB	0.985	8.7
pyfastani_16thread/D5_pyfastani_16thread_trial1/trace.txt	D5_pyfastani_16thread_trial1	7064	76/997022	31879199	pyfastani (7064)	COMPLETED	0	2024-11-30 14:51:30.348	14.8s	816ms	250.7%	10 MB	17.3 MB	10.5 MB	1.8 KB	0.816	10.0
pyfastani_16thread/D5_pyfastani_16thread_trial1/trace.txt	D5_pyfastani_16thread_trial1	7075	e7/ada465	31879200	pyfastani (7075)	COMPLETED	0	2024-11-30 14:51:30.370	14.8s	913ms	257.6%	9.2 MB	17 MB	9.7 MB	1.8 KB	0.913	9.2
pyfastani_16thread/D5_pyfastani_16thread_trial1/trace.txt	D5_pyfastani_16thread_trial1	7059	9c/e51694	31879201	pyfastani (7059)	COMPLETED	0	2024-11-30 14:51:30.392	14.8s	752ms	300.3%	9.8 MB	17.3 MB	8.5 MB	463 B	0.752	9.8
pyfastani_16thread/D5_pyfastani_16thread_trial1/trace.txt	D5_pyfastani_16thread_trial1	7069	f5/4de557	31879202	pyfastani (7069)	COMPLETED	0	2024-11-30 14:51:30.430	14.8s	795ms	276.0%	9.6 MB	17.3 MB	9.4 MB	551 B	0.795	9.6
pyfastani_16thread/D5_pyfastani_16thread_trial1/trace.txt	D5_pyfastani_16thread_trial1	7053	02/34ef07	31879181	pyfastani (7053)	COMPLETED	0	2024-11-30 14:51:25.496	24.6s	903ms	217.4%	9.2 MB	17 MB	9.5 MB	2.3 KB	0.903	9.2
pyfastani_16thread/D5_pyfastani_16thread_trial1/trace.txt	D5_pyfastani_16thread_trial1	7049	87/9adc2b	31879179	pyfastani (7049)	COMPLETED	0	2024-11-30 14:51:25.452	24.6s	935ms	223.4%	9.1 MB	17 MB	11.9 MB	790 B	0.935	9.1
pyfastani_16thread/D5_pyfastani_16thread_trial1/trace.txt	D5_pyfastani_16thread_trial1	7057	be/37ca04	31879182	pyfastani (7057)	COMPLETED	0	2024-11-30 14:51:25.518	24.6s	930ms	197.0%	9.5 MB	17.3 MB	9.6 MB	1.7 KB	0.93	9.5
pyfastani_16thread/D5_pyfastani_16thread_trial1/trace.txt	D5_pyfastani_16thread_trial1	7052	b6/b5a45d	31879183	pyfastani (7052)	COMPLETED	0	2024-11-30 14:51:25.544	24.6s	822ms	253.5%	9.2 MB	17.1 MB	9.2 MB	1.9 KB	0.822	9.2
pyfastani_16thread/D5_pyfastani_16thread_trial1/trace.txt	D5_pyfastani_16thread_trial1	7056	3e/49d750	31879186	pyfastani (7056)	COMPLETED	0	2024-11-30 14:51:25.613	24.5s	880ms	239.5%	9.6 MB	17.1 MB	9 MB	1.6 KB	0.88	9.6
pyfastani_16thread/D5_pyfastani_16thread_trial1/trace.txt	D5_pyfastani_16thread_trial1	7040	9f/cb9416	31879185	pyfastani (7040)	COMPLETED	0	2024-11-30 14:51:25.588	24.5s	806ms	218.3%	9.9 MB	17.3 MB	8.8 MB	934 B	0.806	9.9
pyfastani_16thread/D5_pyfastani_16thread_trial1/trace.txt	D5_pyfastani_16thread_trial1	7042	46/0e1eae	31879187	pyfastani (7042)	COMPLETED	0	2024-11-30 14:51:25.637	24.5s	808ms	251.3%	8.8 MB	17 MB	9.2 MB	1021 B	0.808	8.8
pyfastani_16thread/D5_pyfastani_16thread_trial1/trace.txt	D5_pyfastani_16thread_trial1	7060	1a/01cc91	31879193	pyfastani (7060)	COMPLETED	0	2024-11-30 14:51:30.208	20s	931ms	243.8%	9.2 MB	17 MB	11.7 MB	1 KB	0.931	9.2
pyfastani_16thread/D5_pyfastani_16thread_trial1/trace.txt	D5_pyfastani_16thread_trial1	7058	b9/59ba5c	31879188	pyfastani (7058)	COMPLETED	0	2024-11-30 14:51:25.660	24.5s	886ms	242.1%	1.4 MB	4.3 MB	11.8 MB	1 KB	0.886	1.4
pyfastani_16thread/D5_pyfastani_16thread_trial1/trace.txt	D5_pyfastani_16thread_trial1	7065	a4/d63e98	31879192	pyfastani (7065)	COMPLETED	0	2024-11-30 14:51:30.181	20s	836ms	255.9%	9.5 MB	17.1 MB	9.8 MB	1.8 KB	0.836	9.5
pyfastani_16thread/D5_pyfastani_16thread_trial1/trace.txt	D5_pyfastani_16thread_trial1	7051	93/990f78	31879189	pyfastani (7051)	COMPLETED	0	2024-11-30 14:51:30.115	20s	733ms	240.6%	1.4 MB	4.3 MB	10 MB	958 B	0.733	1.4
pyfastani_16thread/D5_pyfastani_16thread_trial1/trace.txt	D5_pyfastani_16thread_trial1	7070	19/abae0d	31879194	pyfastani (7070)	COMPLETED	0	2024-11-30 14:51:30.231	19.9s	847ms	209.2%	9.2 MB	17 MB	10.1 MB	663 B	0.847	9.2
pyfastani_16thread/D5_pyfastani_16thread_trial1/trace.txt	D5_pyfastani_16thread_trial1	7072	ed/6aa2cf	31879197	pyfastani (7072)	COMPLETED	0	2024-11-30 14:51:30.303	19.9s	810ms	223.0%	3.1 MB	4.3 MB	8.4 MB	1.5 KB	0.81	3.1
pyfastani_16thread/D5_pyfastani_16thread_trial1/trace.txt	D5_pyfastani_16thread_trial1	7073	32/023b90	31879203	pyfastani (7073)	COMPLETED	0	2024-11-30 14:51:30.457	19.7s	1s	270.8%	10.1 MB	17.3 MB	12.3 MB	2 KB	1.0	10.1
pyfastani_16thread/D5_pyfastani_16thread_trial1/trace.txt	D5_pyfastani_16thread_trial1	7076	a2/f6f714	31879204	pyfastani (7076)	COMPLETED	0	2024-11-30 14:51:30.480	19.7s	1.1s	223.5%	67 MB	1.8 GB	11 MB	1.2 KB	1.1	67.0
pyfastani_16thread/D5_pyfastani_16thread_trial1/trace.txt	D5_pyfastani_16thread_trial1	7067	6d/297c93	31879205	pyfastani (7067)	COMPLETED	0	2024-11-30 14:51:30.501	19.7s	1.1s	250.0%	9.1 MB	17 MB	11.3 MB	1.2 KB	1.1	9.1
pyfastani_16thread/D5_pyfastani_16thread_trial1/trace.txt	D5_pyfastani_16thread_trial1	7062	77/4b0fcb	31879206	pyfastani (7062)	COMPLETED	0	2024-11-30 14:51:30.522	19.7s	776ms	315.4%	9.7 MB	17.3 MB	9.8 MB	1.6 KB	0.776	9.7
pyfastani_16thread/D5_pyfastani_16thread_trial1/trace.txt	D5_pyfastani_16thread_trial1	7078	7e/ecfba4	31879207	pyfastani (7078)	COMPLETED	0	2024-11-30 14:51:30.544	19.7s	865ms	311.5%	9.9 MB	17.3 MB	11.2 MB	1 KB	0.865	9.9
pyfastani_16thread/D5_pyfastani_16thread_trial1/trace.txt	D5_pyfastani_16thread_trial1	7077	8a/fd2f51	31879209	pyfastani (7077)	COMPLETED	0	2024-11-30 14:51:30.592	19.6s	744ms	266.7%	10.1 MB	17.3 MB	9.5 MB	635 B	0.744	10.1
pyfastani_16thread/D5_pyfastani_16thread_trial1/trace.txt	D5_pyfastani_16thread_trial1	7084	75/2514ca	31879210	pyfastani (7084)	COMPLETED	0	2024-11-30 14:51:30.615	19.6s	829ms	303.4%	10 MB	17.3 MB	10 MB	1.4 KB	0.829	10.0
pyfastani_16thread/D5_pyfastani_16thread_trial1/trace.txt	D5_pyfastani_16thread_trial1	7080	bf/4bcf9e	31879211	pyfastani (7080)	COMPLETED	0	2024-11-30 14:51:30.638	19.6s	802ms	319.6%	10.4 MB	21.3 MB	11.2 MB	397 B	0.802	10.4
pyfastani_16thread/D5_pyfastani_16thread_trial1/trace.txt	D5_pyfastani_16thread_trial1	7085	1b/009b40	31879212	pyfastani (7085)	COMPLETED	0	2024-11-30 14:51:30.659	19.6s	951ms	259.0%	9.9 MB	17.3 MB	10.2 MB	2.2 KB	0.951	9.9
pyfastani_16thread/D5_pyfastani_16thread_trial1/trace.txt	D5_pyfastani_16thread_trial1	7079	77/e210ba	31879213	pyfastani (7079)	COMPLETED	0	2024-11-30 14:51:30.697	19.5s	901ms	296.1%	10.1 MB	17.3 MB	11.9 MB	1.7 KB	0.901	10.1
pyfastani_16thread/D5_pyfastani_16thread_trial1/trace.txt	D5_pyfastani_16thread_trial1	7087	0e/51ec4d	31879214	pyfastani (7087)	COMPLETED	0	2024-11-30 14:51:30.719	19.5s	929ms	266.5%	10.2 MB	21.3 MB	9.7 MB	1.8 KB	0.929	10.2
pyfastani_16thread/D5_pyfastani_16thread_trial1/trace.txt	D5_pyfastani_16thread_trial1	7082	9a/4380c9	31879215	pyfastani (7082)	COMPLETED	0	2024-11-30 14:51:30.740	19.5s	825ms	284.5%	10 MB	17.3 MB	9.6 MB	901 B	0.825	10.0
pyfastani_16thread/D5_pyfastani_16thread_trial1/trace.txt	D5_pyfastani_16thread_trial1	7081	19/7aee1d	31879208	pyfastani (7081)	COMPLETED	0	2024-11-30 14:51:30.570	19.6s	806ms	330.8%	9.8 MB	17.3 MB	11.7 MB	685 B	0.806	9.8
pyfastani_16thread/D5_pyfastani_16thread_trial1/trace.txt	D5_pyfastani_16thread_trial1	7088	25/dc08b3	31879216	pyfastani (7088)	COMPLETED	0	2024-11-30 14:51:30.766	19.5s	814ms	243.6%	9.6 MB	17.1 MB	9.1 MB	821 B	0.814	9.6
pyfastani_16thread/D5_pyfastani_16thread_trial1/trace.txt	D5_pyfastani_16thread_trial1	7083	ec/961b23	31879219	pyfastani (7083)	COMPLETED	0	2024-11-30 14:51:30.841	19.4s	784ms	291.5%	10.1 MB	17.3 MB	9.6 MB	2.1 KB	0.784	10.1
pyfastani_16thread/D5_pyfastani_16thread_trial1/trace.txt	D5_pyfastani_16thread_trial1	7089	2b/d2781a	31879221	pyfastani (7089)	COMPLETED	0	2024-11-30 14:51:30.883	19.4s	1.1s	242.8%	10 MB	17.3 MB	9.7 MB	2.5 KB	1.1	10.0
pyfastani_16thread/D5_pyfastani_16thread_trial1/trace.txt	D5_pyfastani_16thread_trial1	7092	3b/5d0ed9	31879222	pyfastani (7092)	COMPLETED	0	2024-11-30 14:51:30.904	19.4s	1.1s	235.0%	9.8 MB	17.3 MB	11 MB	663 B	1.1	9.8
pyfastani_16thread/D5_pyfastani_16thread_trial1/trace.txt	D5_pyfastani_16thread_trial1	7099	30/5f68b4	31879225	pyfastani (7099)	COMPLETED	0	2024-11-30 14:51:30.977	19.3s	1.1s	242.2%	67.1 MB	1.9 GB	11.7 MB	1.3 KB	1.1	67.1
pyfastani_16thread/D5_pyfastani_16thread_trial1/trace.txt	D5_pyfastani_16thread_trial1	7096	34/746a14	31879226	pyfastani (7096)	COMPLETED	0	2024-11-30 14:51:30.999	19.3s	883ms	307.9%	9.3 MB	17.1 MB	11.9 MB	470 B	0.883	9.3
pyfastani_16thread/D5_pyfastani_16thread_trial1/trace.txt	D5_pyfastani_16thread_trial1	7095	de/578740	31879227	pyfastani (7095)	COMPLETED	0	2024-11-30 14:51:31.076	19.2s	810ms	287.5%	1.5 MB	4.3 MB	9.1 MB	358 B	0.81	1.5
pyfastani_16thread/D5_pyfastani_16thread_trial1/trace.txt	D5_pyfastani_16thread_trial1	7098	35/18ddfc	31879228	pyfastani (7098)	COMPLETED	0	2024-11-30 14:51:35.144	15.2s	996ms	225.4%	8.9 MB	17 MB	10.2 MB	2.5 KB	0.996	8.9
pyfastani_16thread/D5_pyfastani_16thread_trial1/trace.txt	D5_pyfastani_16thread_trial1	7097	0d/ab4954	31879229	pyfastani (7097)	COMPLETED	0	2024-11-30 14:51:35.167	15.2s	782ms	221.8%	9.2 MB	17 MB	7.9 MB	461 B	0.782	9.2
pyfastani_16thread/D5_pyfastani_16thread_trial1/trace.txt	D5_pyfastani_16thread_trial1	7103	0a/88e415	31879231	pyfastani (7103)	COMPLETED	0	2024-11-30 14:51:35.214	15.1s	854ms	188.2%	1.4 MB	4.3 MB	9.9 MB	869 B	0.854	1.4
pyfastani_16thread/D5_pyfastani_16thread_trial1/trace.txt	D5_pyfastani_16thread_trial1	7102	d9/f9eee5	31879233	pyfastani (7102)	COMPLETED	0	2024-11-30 14:51:35.257	15.1s	858ms	240.3%	9.1 MB	17 MB	8.9 MB	1.4 KB	0.858	9.1
pyfastani_16thread/D5_pyfastani_16thread_trial1/trace.txt	D5_pyfastani_16thread_trial1	7091	ec/f49b67	31879234	pyfastani (7091)	COMPLETED	0	2024-11-30 14:51:35.278	15.1s	837ms	246.7%	8.8 MB	17 MB	9.7 MB	1.2 KB	0.837	8.8
pyfastani_16thread/D5_pyfastani_16thread_trial1/trace.txt	D5_pyfastani_16thread_trial1	7086	50/6eb731	31879220	pyfastani (7086)	COMPLETED	0	2024-11-30 14:51:30.862	19.4s	847ms	268.9%	9.9 MB	17.3 MB	9.8 MB	1.8 KB	0.847	9.9
pyfastani_16thread/D5_pyfastani_16thread_trial1/trace.txt	D5_pyfastani_16thread_trial1	7105	29/ec77f6	31879236	pyfastani (7105)	COMPLETED	0	2024-11-30 14:51:35.333	15s	857ms	265.4%	9.5 MB	17.1 MB	10.7 MB	598 B	0.857	9.5
pyfastani_16thread/D5_pyfastani_16thread_trial1/trace.txt	D5_pyfastani_16thread_trial1	7074	74/f7dd92	31879217	pyfastani (7074)	COMPLETED	0	2024-11-30 14:51:30.788	24.3s	821ms	247.3%	9.9 MB	17.3 MB	9 MB	1.3 KB	0.821	9.9
pyfastani_16thread/D5_pyfastani_16thread_trial1/trace.txt	D5_pyfastani_16thread_trial1	7090	68/77d919	31879218	pyfastani (7090)	COMPLETED	0	2024-11-30 14:51:30.818	24.3s	785ms	234.3%	8.8 MB	17 MB	9.3 MB	1.7 KB	0.785	8.8
pyfastani_16thread/D5_pyfastani_16thread_trial1/trace.txt	D5_pyfastani_16thread_trial1	7093	3c/2e1ad8	31879223	pyfastani (7093)	COMPLETED	0	2024-11-30 14:51:30.925	24.2s	756ms	280.6%	9.2 MB	17 MB	9.5 MB	453 B	0.756	9.2
pyfastani_16thread/D5_pyfastani_16thread_trial1/trace.txt	D5_pyfastani_16thread_trial1	7094	f2/be76f8	31879224	pyfastani (7094)	COMPLETED	0	2024-11-30 14:51:30.950	24.2s	771ms	278.9%	9.2 MB	17 MB	10.4 MB	477 B	0.771	9.2
pyfastani_16thread/D5_pyfastani_16thread_trial1/trace.txt	D5_pyfastani_16thread_trial1	7100	db/65a9b2	31879230	pyfastani (7100)	COMPLETED	0	2024-11-30 14:51:35.188	19.9s	895ms	231.9%	9.2 MB	17 MB	9.5 MB	1.1 KB	0.895	9.2
pyfastani_16thread/D5_pyfastani_16thread_trial1/trace.txt	D5_pyfastani_16thread_trial1	7101	b0/cb6439	31879232	pyfastani (7101)	COMPLETED	0	2024-11-30 14:51:35.235	19.9s	761ms	256.2%	9.6 MB	17.1 MB	8 MB	989 B	0.761	9.6
pyfastani_16thread/D5_pyfastani_16thread_trial1/trace.txt	D5_pyfastani_16thread_trial1	7107	71/9047b8	31879241	pyfastani (7107)	COMPLETED	0	2024-11-30 14:51:40.226	14.9s	1.1s	194.9%	67.1 MB	1.9 GB	9.4 MB	703 B	1.1	67.1
pyfastani_16thread/D5_pyfastani_16thread_trial1/trace.txt	D5_pyfastani_16thread_trial1	7113	cc/9e55fc	31879242	pyfastani (7113)	COMPLETED	0	2024-11-30 14:51:40.286	14.9s	893ms	275.7%	8.9 MB	17 MB	10.9 MB	431 B	0.893	8.9
pyfastani_16thread/D5_pyfastani_16thread_trial1/trace.txt	D5_pyfastani_16thread_trial1	7110	c2/d6e556	31879243	pyfastani (7110)	COMPLETED	0	2024-11-30 14:51:40.350	14.8s	1.2s	176.6%	65.2 MB	1.8 GB	10 MB	2.7 KB	1.2	65.2
pyfastani_16thread/D5_pyfastani_16thread_trial1/trace.txt	D5_pyfastani_16thread_trial1	7112	88/9ff5ee	31879245	pyfastani (7112)	COMPLETED	0	2024-11-30 14:51:40.482	14.7s	901ms	204.4%	9.2 MB	17.1 MB	11.9 MB	837 B	0.901	9.2
pyfastani_16thread/D5_pyfastani_16thread_trial1/trace.txt	D5_pyfastani_16thread_trial1	7115	a7/2b93ce	31879248	pyfastani (7115)	COMPLETED	0	2024-11-30 14:51:40.666	14.5s	852ms	213.9%	9.1 MB	17.1 MB	10 MB	1 KB	0.852	9.1
pyfastani_16thread/D5_pyfastani_16thread_trial1/trace.txt	D5_pyfastani_16thread_trial1	7118	82/bf57f7	31879249	pyfastani (7118)	COMPLETED	0	2024-11-30 14:51:40.719	14.5s	719ms	281.0%	9.1 MB	17 MB	8.3 MB	1 KB	0.719	9.1
pyfastani_16thread/D5_pyfastani_16thread_trial1/trace.txt	D5_pyfastani_16thread_trial1	7116	17/9efe14	31879246	pyfastani (7116)	COMPLETED	0	2024-11-30 14:51:40.542	14.6s	883ms	222.1%	8.8 MB	17 MB	9.4 MB	2.1 KB	0.883	8.8
pyfastani_16thread/D5_pyfastani_16thread_trial1/trace.txt	D5_pyfastani_16thread_trial1	7122	da/90b8c2	31879252	pyfastani (7122)	COMPLETED	0	2024-11-30 14:51:40.906	14.3s	940ms	195.3%	6.3 MB	15.6 MB	9.2 MB	894 B	0.94	6.3
pyfastani_16thread/D5_pyfastani_16thread_trial1/trace.txt	D5_pyfastani_16thread_trial1	7124	90/4c134a	31879255	pyfastani (7124)	COMPLETED	0	2024-11-30 14:51:41.134	14.1s	938ms	291.3%	10.2 MB	17.3 MB	12.1 MB	3.6 KB	0.938	10.2
pyfastani_16thread/D5_pyfastani_16thread_trial1/trace.txt	D5_pyfastani_16thread_trial1	7125	8a/196efd	31879256	pyfastani (7125)	COMPLETED	0	2024-11-30 14:51:41.191	14s	708ms	304.2%	9.3 MB	17 MB	7.9 MB	453 B	0.708	9.3
pyfastani_16thread/D5_pyfastani_16thread_trial1/trace.txt	D5_pyfastani_16thread_trial1	7126	66/cc720a	31879257	pyfastani (7126)	COMPLETED	0	2024-11-30 14:51:41.262	14s	799ms	312.5%	9.9 MB	17.3 MB	10 MB	725 B	0.799	9.9
pyfastani_16thread/D5_pyfastani_16thread_trial1/trace.txt	D5_pyfastani_16thread_trial1	7127	04/43a929	31879258	pyfastani (7127)	COMPLETED	0	2024-11-30 14:51:41.289	14s	751ms	267.3%	10.1 MB	17.3 MB	9.4 MB	837 B	0.751	10.1
pyfastani_16thread/D5_pyfastani_16thread_trial1/trace.txt	D5_pyfastani_16thread_trial1	7143	f3/07cfc0	31879259	pyfastani (7143)	COMPLETED	0	2024-11-30 14:51:41.350	13.9s	944ms	255.5%	9.2 MB	17 MB	11.5 MB	2.1 KB	0.944	9.2
pyfastani_16thread/D5_pyfastani_16thread_trial1/trace.txt	D5_pyfastani_16thread_trial1	7150	6f/c796ff	31879260	pyfastani (7150)	COMPLETED	0	2024-11-30 14:51:41.410	13.9s	1s	243.7%	8.9 MB	17 MB	9.2 MB	1.4 KB	1.0	8.9
pyfastani_16thread/D5_pyfastani_16thread_trial1/trace.txt	D5_pyfastani_16thread_trial1	7141	84/b27d4f	31879262	pyfastani (7141)	COMPLETED	0	2024-11-30 14:51:41.542	13.7s	710ms	320.1%	10.2 MB	17.3 MB	8.9 MB	539 B	0.71	10.2
pyfastani_16thread/D5_pyfastani_16thread_trial1/trace.txt	D5_pyfastani_16thread_trial1	7133	41/7f9d09	31879263	pyfastani (7133)	COMPLETED	0	2024-11-30 14:51:41.666	13.6s	1.1s	252.8%	10.1 MB	17.3 MB	10.6 MB	3.2 KB	1.1	10.1
pyfastani_16thread/D5_pyfastani_16thread_trial1/trace.txt	D5_pyfastani_16thread_trial1	7129	f4/180cce	31879264	pyfastani (7129)	COMPLETED	0	2024-11-30 14:51:41.734	13.6s	628ms	351.7%	9.6 MB	17.3 MB	8 MB	451 B	0.628	9.6
pyfastani_16thread/D5_pyfastani_16thread_trial1/trace.txt	D5_pyfastani_16thread_trial1	7138	52/84e9aa	31879265	pyfastani (7138)	COMPLETED	0	2024-11-30 14:51:41.779	13.5s	856ms	237.7%	9.8 MB	17.1 MB	10.8 MB	2.2 KB	0.856	9.8
pyfastani_16thread/D5_pyfastani_16thread_trial1/trace.txt	D5_pyfastani_16thread_trial1	7137	3b/c918ee	31879266	pyfastani (7137)	COMPLETED	0	2024-11-30 14:51:41.846	13.5s	1s	224.0%	9.8 MB	17.3 MB	12.1 MB	2.7 KB	1.0	9.8
pyfastani_16thread/D5_pyfastani_16thread_trial1/trace.txt	D5_pyfastani_16thread_trial1	7140	b9/10e542	31879267	pyfastani (7140)	COMPLETED	0	2024-11-30 14:51:41.910	13.4s	906ms	293.9%	9.8 MB	17.3 MB	11.7 MB	445 B	0.906	9.8
pyfastani_16thread/D5_pyfastani_16thread_trial1/trace.txt	D5_pyfastani_16thread_trial1	7131	48/d4bec5	31879268	pyfastani (7131)	COMPLETED	0	2024-11-30 14:51:41.966	13.4s	766ms	263.2%	9.9 MB	17.3 MB	8.7 MB	951 B	0.766	9.9
pyfastani_16thread/D5_pyfastani_16thread_trial1/trace.txt	D5_pyfastani_16thread_trial1	7135	43/1d78b7	31879269	pyfastani (7135)	COMPLETED	0	2024-11-30 14:51:42.038	13.3s	744ms	241.4%	10.1 MB	17.3 MB	8.1 MB	751 B	0.744	10.1
pyfastani_16thread/D5_pyfastani_16thread_trial1/trace.txt	D5_pyfastani_16thread_trial1	7134	57/d114db	31879273	pyfastani (7134)	COMPLETED	0	2024-11-30 14:51:42.298	13.1s	653ms	352.1%	10.1 MB	17.3 MB	8.7 MB	590 B	0.653	10.1
pyfastani_16thread/D5_pyfastani_16thread_trial1/trace.txt	D5_pyfastani_16thread_trial1	7149	72/293a4e	31879274	pyfastani (7149)	COMPLETED	0	2024-11-30 14:51:42.339	13s	738ms	332.6%	9.3 MB	17.1 MB	10.1 MB	1 KB	0.738	9.3
pyfastani_16thread/D5_pyfastani_16thread_trial1/trace.txt	D5_pyfastani_16thread_trial1	7130	08/2d564f	31879277	pyfastani (7130)	COMPLETED	0	2024-11-30 14:51:45.165	10.2s	1.1s	189.3%	9.2 MB	17 MB	8.7 MB	1.3 KB	1.1	9.2
pyfastani_16thread/D5_pyfastani_16thread_trial1/trace.txt	D5_pyfastani_16thread_trial1	7146	d5/022c41	31879278	pyfastani (7146)	COMPLETED	0	2024-11-30 14:51:45.191	10.2s	767ms	274.1%	9.2 MB	17 MB	9.8 MB	877 B	0.767	9.2
pyfastani_16thread/D5_pyfastani_16thread_trial1/trace.txt	D5_pyfastani_16thread_trial1	7132	89/ac295e	31879270	pyfastani (7132)	COMPLETED	0	2024-11-30 14:51:42.102	13.2s	811ms	256.2%	9.5 MB	17.1 MB	9.3 MB	1.8 KB	0.811	9.5
pyfastani_16thread/D5_pyfastani_16thread_trial1/trace.txt	D5_pyfastani_16thread_trial1	7155	e8/35fd2c	31879279	pyfastani (7155)	COMPLETED	0	2024-11-30 14:51:45.214	10.2s	913ms	214.8%	9.2 MB	17 MB	9.9 MB	1.3 KB	0.913	9.2
pyfastani_16thread/D5_pyfastani_16thread_trial1/trace.txt	D5_pyfastani_16thread_trial1	7104	bd/eac4c8	31879235	pyfastani (7104)	COMPLETED	0	2024-11-30 14:51:35.310	24.8s	865ms	243.0%	9.3 MB	17 MB	9 MB	1.6 KB	0.865	9.3
pyfastani_16thread/D5_pyfastani_16thread_trial1/trace.txt	D5_pyfastani_16thread_trial1	7106	48/da6ce5	31879237	pyfastani (7106)	COMPLETED	0	2024-11-30 14:51:35.358	24.7s	772ms	235.0%	9.3 MB	17 MB	8.9 MB	933 B	0.772	9.3
pyfastani_16thread/D5_pyfastani_16thread_trial1/trace.txt	D5_pyfastani_16thread_trial1	7120	9e/c8538e	31879251	pyfastani (7120)	COMPLETED	0	2024-11-30 14:51:40.826	19.3s	713ms	278.9%	9.9 MB	17.3 MB	9.5 MB	1.8 KB	0.713	9.9
pyfastani_16thread/D5_pyfastani_16thread_trial1/trace.txt	D5_pyfastani_16thread_trial1	7117	df/0f652b	31879247	pyfastani (7117)	COMPLETED	0	2024-11-30 14:51:40.602	19.5s	1.2s	185.5%	65.7 MB	1.8 GB	9.7 MB	932 B	1.2	65.7
pyfastani_16thread/D5_pyfastani_16thread_trial1/trace.txt	D5_pyfastani_16thread_trial1	7123	94/ab4b0f	31879253	pyfastani (7123)	COMPLETED	0	2024-11-30 14:51:40.951	19.2s	856ms	220.0%	9.7 MB	17.3 MB	11.2 MB	462 B	0.856	9.7
pyfastani_16thread/D5_pyfastani_16thread_trial1/trace.txt	D5_pyfastani_16thread_trial1	7108	8a/d1caf9	31879239	pyfastani (7108)	COMPLETED	0	2024-11-30 14:51:35.424	24.7s	838ms	197.8%	8.8 MB	17 MB	9.3 MB	1.2 KB	0.838	8.8
pyfastani_16thread/D5_pyfastani_16thread_trial1/trace.txt	D5_pyfastani_16thread_trial1	7111	0a/e92f24	31879240	pyfastani (7111)	COMPLETED	0	2024-11-30 14:51:40.161	20s	1s	233.2%	9.3 MB	17 MB	11.9 MB	3.8 KB	1.0	9.3
pyfastani_16thread/D5_pyfastani_16thread_trial1/trace.txt	D5_pyfastani_16thread_trial1	7109	bb/b4c68e	31879238	pyfastani (7109)	COMPLETED	0	2024-11-30 14:51:35.381	24.7s	876ms	237.7%	1.4 MB	4.3 MB	9.6 MB	1.5 KB	0.876	1.4
pyfastani_16thread/D5_pyfastani_16thread_trial1/trace.txt	D5_pyfastani_16thread_trial1	7121	19/a93fde	31879254	pyfastani (7121)	COMPLETED	0	2024-11-30 14:51:41.002	19.2s	729ms	260.3%	10.3 MB	17.3 MB	8.4 MB	870 B	0.729	10.3
pyfastani_16thread/D5_pyfastani_16thread_trial1/trace.txt	D5_pyfastani_16thread_trial1	7114	19/08c529	31879244	pyfastani (7114)	COMPLETED	0	2024-11-30 14:51:40.414	19.7s	832ms	229.7%	9.2 MB	17 MB	8.9 MB	2 KB	0.832	9.2
pyfastani_16thread/D5_pyfastani_16thread_trial1/trace.txt	D5_pyfastani_16thread_trial1	7128	be/a505b5	31879261	pyfastani (7128)	COMPLETED	0	2024-11-30 14:51:41.486	18.7s	1.2s	209.0%	65.6 MB	1.8 GB	10.9 MB	2.8 KB	1.2	65.6
pyfastani_16thread/D5_pyfastani_16thread_trial1/trace.txt	D5_pyfastani_16thread_trial1	7136	67/a978be	31879271	pyfastani (7136)	COMPLETED	0	2024-11-30 14:51:42.158	18s	1.1s	250.3%	67.3 MB	1.8 GB	12 MB	1.1 KB	1.1	67.3
pyfastani_16thread/D5_pyfastani_16thread_trial1/trace.txt	D5_pyfastani_16thread_trial1	7147	1b/c46827	31879272	pyfastani (7147)	COMPLETED	0	2024-11-30 14:51:42.230	18s	830ms	272.4%	9.9 MB	17.3 MB	9.7 MB	1.2 KB	0.83	9.9
pyfastani_16thread/D5_pyfastani_16thread_trial1/trace.txt	D5_pyfastani_16thread_trial1	7145	2c/de2017	31879275	pyfastani (7145)	COMPLETED	0	2024-11-30 14:51:42.368	17.8s	898ms	271.5%	9.6 MB	17.1 MB	11.9 MB	758 B	0.898	9.6
pyfastani_16thread/D5_pyfastani_16thread_trial1/trace.txt	D5_pyfastani_16thread_trial1	7139	3f/45ccaf	31879276	pyfastani (7139)	COMPLETED	0	2024-11-30 14:51:42.440	17.8s	858ms	246.3%	9.1 MB	17 MB	9.4 MB	1.7 KB	0.858	9.1
pyfastani_16thread/D5_pyfastani_16thread_trial1/trace.txt	D5_pyfastani_16thread_trial1	7142	05/3a5b49	31879282	pyfastani (7142)	COMPLETED	0	2024-11-30 14:51:45.292	14.9s	1s	251.7%	10 MB	17.3 MB	11.4 MB	1.3 KB	1.0	10.0
pyfastani_16thread/D5_pyfastani_16thread_trial1/trace.txt	D5_pyfastani_16thread_trial1	7148	4b/cf168d	31879283	pyfastani (7148)	COMPLETED	0	2024-11-30 14:51:45.316	14.9s	754ms	291.3%	9.3 MB	17 MB	9 MB	351 B	0.754	9.3
pyfastani_16thread/D5_pyfastani_16thread_trial1/trace.txt	D5_pyfastani_16thread_trial1	7154	ad/974d9b	31879284	pyfastani (7154)	COMPLETED	0	2024-11-30 14:51:45.342	14.9s	739ms	288.0%	9.7 MB	17.3 MB	8.1 MB	839 B	0.739	9.7
pyfastani_16thread/D5_pyfastani_16thread_trial1/trace.txt	D5_pyfastani_16thread_trial1	7162	dd/b023e7	31879292	pyfastani (7162)	COMPLETED	0	2024-11-30 14:51:50.181	10.1s	849ms	234.7%	8.8 MB	17 MB	8.8 MB	742 B	0.849	8.8
pyfastani_16thread/D5_pyfastani_16thread_trial1/trace.txt	D5_pyfastani_16thread_trial1	7167	41/c49f68	31879299	pyfastani (7167)	COMPLETED	0	2024-11-30 14:51:50.337	9.9s	845ms	218.3%	8.9 MB	17 MB	9.8 MB	1.3 KB	0.845	8.9
pyfastani_16thread/D5_pyfastani_16thread_trial1/trace.txt	D5_pyfastani_16thread_trial1	7168	20/359aca	31879298	pyfastani (7168)	COMPLETED	0	2024-11-30 14:51:50.316	9.9s	930ms	198.2%	9.1 MB	17 MB	11.4 MB	677 B	0.93	9.1
pyfastani_16thread/D5_pyfastani_16thread_trial1/trace.txt	D5_pyfastani_16thread_trial1	7169	ca/15b4b5	31879300	pyfastani (7169)	COMPLETED	0	2024-11-30 14:51:50.357	9.9s	878ms	241.0%	9.1 MB	17 MB	11 MB	781 B	0.878	9.1
pyfastani_16thread/D5_pyfastani_16thread_trial1/trace.txt	D5_pyfastani_16thread_trial1	7119	06/06cfdc	31879250	pyfastani (7119)	COMPLETED	0	2024-11-30 14:51:40.770	24.3s	986ms	227.4%	8.8 MB	17 MB	10.3 MB	3.2 KB	0.986	8.8
pyfastani_16thread/D5_pyfastani_16thread_trial1/trace.txt	D5_pyfastani_16thread_trial1	7144	56/7a80d5	31879280	pyfastani (7144)	COMPLETED	0	2024-11-30 14:51:45.243	19.9s	807ms	254.7%	9.2 MB	17 MB	9.4 MB	598 B	0.807	9.2
pyfastani_16thread/D5_pyfastani_16thread_trial1/trace.txt	D5_pyfastani_16thread_trial1	7153	4f/43a01f	31879281	pyfastani (7153)	COMPLETED	0	2024-11-30 14:51:45.268	19.9s	1s	190.0%	1.4 MB	4.3 MB	9.9 MB	1.4 KB	1.0	1.4
pyfastani_16thread/D5_pyfastani_16thread_trial1/trace.txt	D5_pyfastani_16thread_trial1	7157	03/f87f28	31879286	pyfastani (7157)	COMPLETED	0	2024-11-30 14:51:45.389	19.8s	1.1s	218.7%	9.6 MB	17.1 MB	10.8 MB	3 KB	1.1	9.6
pyfastani_16thread/D5_pyfastani_16thread_trial1/trace.txt	D5_pyfastani_16thread_trial1	7159	6f/379c31	31879288	pyfastani (7159)	COMPLETED	0	2024-11-30 14:51:45.436	19.7s	867ms	254.4%	9.1 MB	17.1 MB	11 MB	461 B	0.867	9.1
pyfastani_16thread/D5_pyfastani_16thread_trial1/trace.txt	D5_pyfastani_16thread_trial1	7170	e0/abed45	31879301	pyfastani (7170)	COMPLETED	0	2024-11-30 14:51:50.380	14.8s	923ms	288.6%	9.3 MB	17 MB	11.4 MB	558 B	0.923	9.3
pyfastani_16thread/D5_pyfastani_16thread_trial1/trace.txt	D5_pyfastani_16thread_trial1	7174	a0/baa4a5	31879304	pyfastani (7174)	COMPLETED	0	2024-11-30 14:51:50.456	14.7s	792ms	296.3%	10 MB	17.3 MB	10 MB	430 B	0.792	10.0
pyfastani_16thread/D5_pyfastani_16thread_trial1/trace.txt	D5_pyfastani_16thread_trial1	7175	ef/5a20da	31879305	pyfastani (7175)	COMPLETED	0	2024-11-30 14:51:50.479	14.7s	714ms	326.9%	9.7 MB	17.3 MB	9.3 MB	686 B	0.714	9.7
pyfastani_16thread/D5_pyfastani_16thread_trial1/trace.txt	D5_pyfastani_16thread_trial1	7176	f5/ddd900	31879307	pyfastani (7176)	COMPLETED	0	2024-11-30 14:51:50.540	14.7s	840ms	288.5%	9.8 MB	17.3 MB	9.5 MB	1.9 KB	0.84	9.8
pyfastani_16thread/D5_pyfastani_16thread_trial1/trace.txt	D5_pyfastani_16thread_trial1	7178	ad/41383f	31879308	pyfastani (7178)	COMPLETED	0	2024-11-30 14:51:50.564	14.7s	796ms	317.8%	9.9 MB	17.3 MB	10.5 MB	525 B	0.796	9.9
pyfastani_16thread/D5_pyfastani_16thread_trial1/trace.txt	D5_pyfastani_16thread_trial1	7172	8e/d31c92	31879306	pyfastani (7172)	COMPLETED	0	2024-11-30 14:51:50.516	14.7s	1.1s	287.5%	9.7 MB	17.3 MB	13.9 MB	2.6 KB	1.1	9.7
pyfastani_16thread/D5_pyfastani_16thread_trial1/trace.txt	D5_pyfastani_16thread_trial1	7179	06/9462be	31879309	pyfastani (7179)	COMPLETED	0	2024-11-30 14:51:50.601	14.7s	1.1s	232.9%	8.7 MB	17 MB	11.2 MB	837 B	1.1	8.7
pyfastani_16thread/D5_pyfastani_16thread_trial1/trace.txt	D5_pyfastani_16thread_trial1	7177	bb/a3171f	31879310	pyfastani (7177)	COMPLETED	0	2024-11-30 14:51:50.651	14.6s	833ms	314.1%	9.9 MB	17.3 MB	11.2 MB	685 B	0.833	9.9
pyfastani_16thread/D5_pyfastani_16thread_trial1/trace.txt	D5_pyfastani_16thread_trial1	7186	b9/67a50d	31879311	pyfastani (7186)	COMPLETED	0	2024-11-30 14:51:50.676	14.6s	822ms	286.3%	9.8 MB	17.3 MB	9.7 MB	1.5 KB	0.822	9.8
pyfastani_16thread/D5_pyfastani_16thread_trial1/trace.txt	D5_pyfastani_16thread_trial1	7181	19/51a216	31879313	pyfastani (7181)	COMPLETED	0	2024-11-30 14:51:50.722	14.6s	759ms	309.9%	10.2 MB	17.3 MB	9.1 MB	1.3 KB	0.759	10.2
pyfastani_16thread/D5_pyfastani_16thread_trial1/trace.txt	D5_pyfastani_16thread_trial1	7185	56/65ca58	31879312	pyfastani (7185)	COMPLETED	0	2024-11-30 14:51:50.699	14.6s	1.2s	211.6%	66 MB	1.9 GB	11.1 MB	1.5 KB	1.2	66.0
pyfastani_16thread/D5_pyfastani_16thread_trial1/trace.txt	D5_pyfastani_16thread_trial1	7182	b7/9afb96	31879314	pyfastani (7182)	COMPLETED	0	2024-11-30 14:51:50.746	14.6s	894ms	285.4%	9.7 MB	17.1 MB	10.6 MB	1.3 KB	0.894	9.7
pyfastani_16thread/D5_pyfastani_16thread_trial1/trace.txt	D5_pyfastani_16thread_trial1	7180	df/1a43b2	31879315	pyfastani (7180)	COMPLETED	0	2024-11-30 14:51:50.778	14.6s	1.1s	250.4%	10.2 MB	17.3 MB	10.1 MB	1.5 KB	1.1	10.2
pyfastani_16thread/D5_pyfastani_16thread_trial1/trace.txt	D5_pyfastani_16thread_trial1	7184	ca/3c167c	31879316	pyfastani (7184)	COMPLETED	0	2024-11-30 14:51:50.802	14.6s	840ms	297.1%	10 MB	17.3 MB	9.7 MB	1 KB	0.84	10.0
pyfastani_16thread/D5_pyfastani_16thread_trial1/trace.txt	D5_pyfastani_16thread_trial1	7183	ac/f37fa8	31879317	pyfastani (7183)	COMPLETED	0	2024-11-30 14:51:50.827	14.5s	813ms	291.3%	1.4 MB	4.3 MB	9.1 MB	1.5 KB	0.813	1.4
pyfastani_16thread/D5_pyfastani_16thread_trial1/trace.txt	D5_pyfastani_16thread_trial1	7190	70/240992	31879318	pyfastani (7190)	COMPLETED	0	2024-11-30 14:51:50.853	14.5s	927ms	266.2%	9.9 MB	17.3 MB	10.5 MB	1.4 KB	0.927	9.9
pyfastani_16thread/D5_pyfastani_16thread_trial1/trace.txt	D5_pyfastani_16thread_trial1	7187	62/e25f12	31879319	pyfastani (7187)	COMPLETED	0	2024-11-30 14:51:50.877	14.5s	721ms	326.4%	10 MB	17.3 MB	9.5 MB	573 B	0.721	10.0
pyfastani_16thread/D5_pyfastani_16thread_trial1/trace.txt	D5_pyfastani_16thread_trial1	7189	bd/4d2c50	31879321	pyfastani (7189)	COMPLETED	0	2024-11-30 14:51:50.924	14.5s	824ms	258.4%	9.8 MB	17.3 MB	9.3 MB	679 B	0.824	9.8
pyfastani_16thread/D5_pyfastani_16thread_trial1/trace.txt	D5_pyfastani_16thread_trial1	7191	06/17face	31879322	pyfastani (7191)	COMPLETED	0	2024-11-30 14:51:50.955	14.4s	885ms	239.2%	9.2 MB	17.1 MB	10.8 MB	455 B	0.885	9.2
pyfastani_16thread/D5_pyfastani_16thread_trial1/trace.txt	D5_pyfastani_16thread_trial1	7192	c5/a861f0	31879323	pyfastani (7192)	COMPLETED	0	2024-11-30 14:51:50.984	14.4s	696ms	278.6%	9.3 MB	17 MB	8.6 MB	663 B	0.696	9.3
pyfastani_16thread/D5_pyfastani_16thread_trial1/trace.txt	D5_pyfastani_16thread_trial1	7193	4a/9e807d	31879324	pyfastani (7193)	COMPLETED	0	2024-11-30 14:51:51.008	14.4s	1.2s	192.2%	65.5 MB	1.8 GB	9.9 MB	2.2 KB	1.2	65.5
pyfastani_16thread/D5_pyfastani_16thread_trial1/trace.txt	D5_pyfastani_16thread_trial1	7195	a3/317117	31879327	pyfastani (7195)	COMPLETED	0	2024-11-30 14:51:51.093	14.3s	1.2s	204.5%	66.8 MB	1.8 GB	12 MB	2.2 KB	1.2	66.8
pyfastani_16thread/D5_pyfastani_16thread_trial1/trace.txt	D5_pyfastani_16thread_trial1	7196	2f/c6ef5e	31879326	pyfastani (7196)	COMPLETED	0	2024-11-30 14:51:51.069	14.4s	836ms	286.1%	9.6 MB	17.1 MB	11.8 MB	679 B	0.836	9.6
pyfastani_16thread/D5_pyfastani_16thread_trial1/trace.txt	D5_pyfastani_16thread_trial1	7202	20/9d42a2	31879332	pyfastani (7202)	COMPLETED	0	2024-11-30 14:51:55.192	10.3s	1s	206.4%	9.7 MB	17.1 MB	9.7 MB	1.5 KB	1.0	9.7
pyfastani_16thread/D5_pyfastani_16thread_trial1/trace.txt	D5_pyfastani_16thread_trial1	7199	7b/670bb9	31879328	pyfastani (7199)	COMPLETED	0	2024-11-30 14:51:51.130	14.3s	844ms	211.2%	10 MB	17.3 MB	9 MB	959 B	0.844	10.0
pyfastani_16thread/D5_pyfastani_16thread_trial1/trace.txt	D5_pyfastani_16thread_trial1	7204	42/17bcf1	31879334	pyfastani (7204)	COMPLETED	0	2024-11-30 14:51:55.239	10.2s	854ms	225.2%	9.1 MB	17 MB	9.3 MB	1.6 KB	0.854	9.1
pyfastani_16thread/D5_pyfastani_16thread_trial1/trace.txt	D5_pyfastani_16thread_trial1	7203	73/7ca478	31879333	pyfastani (7203)	COMPLETED	0	2024-11-30 14:51:55.214	10.3s	880ms	143.4%	9.2 MB	17 MB	9.9 MB	2.8 KB	0.88	9.2
pyfastani_16thread/D5_pyfastani_16thread_trial1/trace.txt	D5_pyfastani_16thread_trial1	7207	40/6fd5cf	31879335	pyfastani (7207)	COMPLETED	0	2024-11-30 14:51:55.270	10.2s	814ms	235.8%	9.2 MB	17 MB	8.7 MB	701 B	0.814	9.2
pyfastani_16thread/D5_pyfastani_16thread_trial1/trace.txt	D5_pyfastani_16thread_trial1	7151	9c/9484c2	31879285	pyfastani (7151)	COMPLETED	0	2024-11-30 14:51:45.365	24.8s	799ms	196.8%	9.2 MB	17 MB	8.8 MB	797 B	0.799	9.2
pyfastani_16thread/D5_pyfastani_16thread_trial1/trace.txt	D5_pyfastani_16thread_trial1	7152	0d/4d7e99	31879287	pyfastani (7152)	COMPLETED	0	2024-11-30 14:51:45.413	24.7s	928ms	183.4%	9.2 MB	17 MB	10.2 MB	718 B	0.928	9.2
pyfastani_16thread/D5_pyfastani_16thread_trial1/trace.txt	D5_pyfastani_16thread_trial1	7156	8a/c6ff0a	31879289	pyfastani (7156)	COMPLETED	0	2024-11-30 14:51:45.460	24.7s	878ms	204.4%	9.3 MB	17 MB	11 MB	565 B	0.878	9.3
pyfastani_16thread/D5_pyfastani_16thread_trial1/trace.txt	D5_pyfastani_16thread_trial1	7158	35/ad0152	31879290	pyfastani (7158)	COMPLETED	0	2024-11-30 14:51:50.120	20.1s	731ms	262.3%	9.1 MB	17 MB	7.9 MB	350 B	0.731	9.1
pyfastani_16thread/D5_pyfastani_16thread_trial1/trace.txt	D5_pyfastani_16thread_trial1	7160	13/f81758	31879291	pyfastani (7160)	COMPLETED	0	2024-11-30 14:51:50.143	20s	811ms	212.1%	1.4 MB	4.3 MB	7.8 MB	646 B	0.811	1.4
pyfastani_16thread/D5_pyfastani_16thread_trial1/trace.txt	D5_pyfastani_16thread_trial1	7163	1f/39ecd4	31879293	pyfastani (7163)	COMPLETED	0	2024-11-30 14:51:50.207	20s	785ms	249.9%	9.8 MB	17.3 MB	8.4 MB	1.3 KB	0.785	9.8
pyfastani_16thread/D5_pyfastani_16thread_trial1/trace.txt	D5_pyfastani_16thread_trial1	7161	dd/68c860	31879294	pyfastani (7161)	COMPLETED	0	2024-11-30 14:51:50.228	20s	828ms	206.4%	9.6 MB	17.1 MB	9.6 MB	382 B	0.828	9.6
pyfastani_16thread/D5_pyfastani_16thread_trial1/trace.txt	D5_pyfastani_16thread_trial1	7165	83/0655a5	31879295	pyfastani (7165)	COMPLETED	0	2024-11-30 14:51:50.249	20s	808ms	244.9%	9.2 MB	17 MB	8.4 MB	1014 B	0.808	9.2
pyfastani_16thread/D5_pyfastani_16thread_trial1/trace.txt	D5_pyfastani_16thread_trial1	7164	be/e94493	31879296	pyfastani (7164)	COMPLETED	0	2024-11-30 14:51:50.270	20s	940ms	220.1%	1.4 MB	4.3 MB	10.3 MB	2.5 KB	0.94	1.4
pyfastani_16thread/D5_pyfastani_16thread_trial1/trace.txt	D5_pyfastani_16thread_trial1	7166	12/c27d79	31879297	pyfastani (7166)	COMPLETED	0	2024-11-30 14:51:50.291	19.9s	937ms	187.8%	9.1 MB	17 MB	11 MB	1.9 KB	0.937	9.1
pyfastani_16thread/D5_pyfastani_16thread_trial1/trace.txt	D5_pyfastani_16thread_trial1	7200	db/e610c7	31879329	pyfastani (7200)	COMPLETED	0	2024-11-30 14:51:51.159	19.1s	928ms	228.9%	9.8 MB	17.3 MB	10.6 MB	1.7 KB	0.928	9.8
pyfastani_16thread/D5_pyfastani_16thread_trial1/trace.txt	D5_pyfastani_16thread_trial1	7201	9c/ac4aaf	31879330	pyfastani (7201)	COMPLETED	0	2024-11-30 14:51:55.115	15.1s	834ms	256.4%	9.2 MB	17 MB	10 MB	2.5 KB	0.834	9.2
pyfastani_16thread/D5_pyfastani_16thread_trial1/trace.txt	D5_pyfastani_16thread_trial1	7197	53/049593	31879331	pyfastani (7197)	COMPLETED	0	2024-11-30 14:51:55.164	15.1s	817ms	233.2%	9.1 MB	17 MB	9.3 MB	470 B	0.817	9.1
pyfastani_16thread/D5_pyfastani_16thread_trial1/trace.txt	D5_pyfastani_16thread_trial1	7214	6b/612729	31879344	pyfastani (7214)	COMPLETED	0	2024-11-30 14:51:55.580	14.7s	746ms	259.5%	9.8 MB	17.3 MB	8.2 MB	1.3 KB	0.746	9.8
pyfastani_16thread/D5_pyfastani_16thread_trial1/trace.txt	D5_pyfastani_16thread_trial1	7217	8c/1765e9	31879346	pyfastani (7217)	COMPLETED	0	2024-11-30 14:51:55.631	14.7s	890ms	244.3%	9.7 MB	17.1 MB	11.3 MB	485 B	0.89	9.7
pyfastani_16thread/D5_pyfastani_16thread_trial1/trace.txt	D5_pyfastani_16thread_trial1	7216	d6/75146e	31879347	pyfastani (7216)	COMPLETED	0	2024-11-30 14:51:55.663	14.6s	839ms	216.6%	9.2 MB	17 MB	10 MB	493 B	0.839	9.2
pyfastani_16thread/D5_pyfastani_16thread_trial1/trace.txt	D5_pyfastani_16thread_trial1	7219	ab/6c7674	31879348	pyfastani (7219)	COMPLETED	0	2024-11-30 14:51:55.690	14.6s	899ms	218.9%	9.2 MB	17 MB	9.8 MB	1005 B	0.899	9.2
pyfastani_16thread/D5_pyfastani_16thread_trial1/trace.txt	D5_pyfastani_16thread_trial1	7171	26/fdbf39	31879302	pyfastani (7171)	COMPLETED	0	2024-11-30 14:51:50.403	24.7s	831ms	197.1%	3.1 MB	4.3 MB	8.5 MB	1.1 KB	0.831	3.1
pyfastani_16thread/D5_pyfastani_16thread_trial1/trace.txt	D5_pyfastani_16thread_trial1	7188	a8/1af584	31879320	pyfastani (7188)	COMPLETED	0	2024-11-30 14:51:50.900	24.2s	946ms	253.2%	9.2 MB	17 MB	12.3 MB	1.1 KB	0.946	9.2
pyfastani_16thread/D5_pyfastani_16thread_trial1/trace.txt	D5_pyfastani_16thread_trial1	7194	0c/41a47c	31879325	pyfastani (7194)	COMPLETED	0	2024-11-30 14:51:51.038	24.1s	755ms	213.0%	9.2 MB	17 MB	8 MB	478 B	0.755	9.2
pyfastani_16thread/D5_pyfastani_16thread_trial1/trace.txt	D5_pyfastani_16thread_trial1	7209	3d/fda2a0	31879336	pyfastani (7209)	COMPLETED	0	2024-11-30 14:51:55.294	19.8s	909ms	245.4%	9.2 MB	17.1 MB	9.7 MB	2.6 KB	0.909	9.2
pyfastani_16thread/D5_pyfastani_16thread_trial1/trace.txt	D5_pyfastani_16thread_trial1	7208	2e/9ef68d	31879337	pyfastani (7208)	COMPLETED	0	2024-11-30 14:51:55.318	19.8s	808ms	207.0%	9.2 MB	17 MB	8.8 MB	413 B	0.808	9.2
pyfastani_16thread/D5_pyfastani_16thread_trial1/trace.txt	D5_pyfastani_16thread_trial1	7173	07/7e9079	31879303	pyfastani (7173)	COMPLETED	0	2024-11-30 14:51:50.428	24.7s	854ms	257.5%	9.2 MB	17 MB	10.5 MB	1.2 KB	0.854	9.2
pyfastani_16thread/D5_pyfastani_16thread_trial1/trace.txt	D5_pyfastani_16thread_trial1	7206	03/979c77	31879338	pyfastani (7206)	COMPLETED	0	2024-11-30 14:51:55.370	19.8s	873ms	217.4%	9.3 MB	17 MB	10.7 MB	749 B	0.873	9.3
pyfastani_16thread/D5_pyfastani_16thread_trial1/trace.txt	D5_pyfastani_16thread_trial1	7198	4e/8b5f71	31879340	pyfastani (7198)	COMPLETED	0	2024-11-30 14:51:55.433	19.7s	706ms	288.0%	10.2 MB	17.3 MB	9.4 MB	1 KB	0.706	10.2
pyfastani_16thread/D5_pyfastani_16thread_trial1/trace.txt	D5_pyfastani_16thread_trial1	7205	8b/30563e	31879339	pyfastani (7205)	COMPLETED	0	2024-11-30 14:51:55.394	19.8s	722ms	258.0%	8.8 MB	17 MB	10 MB	1.4 KB	0.722	8.8
pyfastani_16thread/D5_pyfastani_16thread_trial1/trace.txt	D5_pyfastani_16thread_trial1	7211	87/ba0ab6	31879341	pyfastani (7211)	COMPLETED	0	2024-11-30 14:51:55.456	19.7s	752ms	263.6%	9.1 MB	17 MB	9.1 MB	805 B	0.752	9.1
pyfastani_16thread/D5_pyfastani_16thread_trial1/trace.txt	D5_pyfastani_16thread_trial1	7212	0c/78d5b3	31879342	pyfastani (7212)	COMPLETED	0	2024-11-30 14:51:55.481	19.7s	1s	188.5%	9.2 MB	17 MB	9.7 MB	2.3 KB	1.0	9.2
pyfastani_16thread/D5_pyfastani_16thread_trial1/trace.txt	D5_pyfastani_16thread_trial1	7210	73/22808c	31879343	pyfastani (7210)	COMPLETED	0	2024-11-30 14:51:55.504	19.7s	982ms	221.1%	8.9 MB	17 MB	11.1 MB	1.8 KB	0.982	8.9
pyfastani_16thread/D5_pyfastani_16thread_trial1/trace.txt	D5_pyfastani_16thread_trial1	7220	b6/63eccc	31879350	pyfastani (7220)	COMPLETED	0	2024-11-30 14:51:55.768	19.4s	1.1s	220.1%	9.8 MB	17.3 MB	9.1 MB	574 B	1.1	9.8
pyfastani_16thread/D5_pyfastani_16thread_trial1/trace.txt	D5_pyfastani_16thread_trial1	7222	7b/0e3f83	31879351	pyfastani (7222)	COMPLETED	0	2024-11-30 14:51:55.793	19.4s	690ms	329.3%	9.9 MB	17.3 MB	9 MB	638 B	0.69	9.9
pyfastani_16thread/D5_pyfastani_16thread_trial1/trace.txt	D5_pyfastani_16thread_trial1	7223	9e/8d421f	31879352	pyfastani (7223)	COMPLETED	0	2024-11-30 14:51:55.816	19.4s	845ms	309.1%	9.9 MB	17.3 MB	11.2 MB	558 B	0.845	9.9
pyfastani_16thread/D5_pyfastani_16thread_trial1/trace.txt	D5_pyfastani_16thread_trial1	7218	fe/02c4a4	31879353	pyfastani (7218)	COMPLETED	0	2024-11-30 14:51:55.840	19.4s	784ms	275.7%	11 MB	21.3 MB	8.4 MB	367 B	0.784	11.0
pyfastani_16thread/D5_pyfastani_16thread_trial1/trace.txt	D5_pyfastani_16thread_trial1	7215	a3/1dbee5	31879354	pyfastani (7215)	COMPLETED	0	2024-11-30 14:51:55.864	19.4s	1s	233.6%	10.2 MB	17.3 MB	9.1 MB	1.1 KB	1.0	10.2
pyfastani_16thread/D5_pyfastani_16thread_trial1/trace.txt	D5_pyfastani_16thread_trial1	7226	33/c1b1e1	31879355	pyfastani (7226)	COMPLETED	0	2024-11-30 14:51:55.886	19.4s	774ms	289.9%	9.9 MB	17.3 MB	8.5 MB	951 B	0.774	9.9
pyfastani_16thread/D5_pyfastani_16thread_trial1/trace.txt	D5_pyfastani_16thread_trial1	7224	9e/216d50	31879359	pyfastani (7224)	COMPLETED	0	2024-11-30 14:51:55.978	19.3s	1s	139.5%	9 MB	16.9 MB	9.1 MB	1.7 KB	1.0	9.0
pyfastani_16thread/D5_pyfastani_16thread_trial1/trace.txt	D5_pyfastani_16thread_trial1	7230	c8/450a8c	31879360	pyfastani (7230)	COMPLETED	0	2024-11-30 14:51:56.002	19.3s	727ms	321.2%	9.7 MB	17.3 MB	9 MB	1.1 KB	0.727	9.7
pyfastani_16thread/D5_pyfastani_16thread_trial1/trace.txt	D5_pyfastani_16thread_trial1	7232	dc/50fdd5	31879361	pyfastani (7232)	COMPLETED	0	2024-11-30 14:51:56.031	19.3s	980ms	246.4%	9.9 MB	17.3 MB	9.3 MB	1.2 KB	0.98	9.9
pyfastani_16thread/D5_pyfastani_16thread_trial1/trace.txt	D5_pyfastani_16thread_trial1	7231	02/2fc094	31879363	pyfastani (7231)	COMPLETED	0	2024-11-30 14:51:56.112	19.2s	745ms	304.4%	10.2 MB	17.3 MB	8.7 MB	1.1 KB	0.745	10.2
pyfastani_16thread/D5_pyfastani_16thread_trial1/trace.txt	D5_pyfastani_16thread_trial1	7233	4d/7d53db	31879364	pyfastani (7233)	COMPLETED	0	2024-11-30 14:52:00.163	15.2s	772ms	294.0%	1.4 MB	4.3 MB	8.9 MB	1.6 KB	0.772	1.4
pyfastani_16thread/D5_pyfastani_16thread_trial1/trace.txt	D5_pyfastani_16thread_trial1	7229	78/54987b	31879365	pyfastani (7229)	COMPLETED	0	2024-11-30 14:52:00.230	15.1s	879ms	289.0%	10.3 MB	17.3 MB	11.3 MB	1013 B	0.879	10.3
pyfastani_16thread/D5_pyfastani_16thread_trial1/trace.txt	D5_pyfastani_16thread_trial1	7234	3c/904804	31879366	pyfastani (7234)	COMPLETED	0	2024-11-30 14:52:00.282	15.1s	842ms	272.2%	10.2 MB	17.3 MB	8.9 MB	1.7 KB	0.842	10.2
pyfastani_16thread/D5_pyfastani_16thread_trial1/trace.txt	D5_pyfastani_16thread_trial1	7248	af/16214a	31879362	pyfastani (7248)	COMPLETED	0	2024-11-30 14:51:56.062	19.2s	769ms	254.4%	9.9 MB	17.3 MB	9.1 MB	525 B	0.769	9.9
pyfastani_16thread/D5_pyfastani_16thread_trial1/trace.txt	D5_pyfastani_16thread_trial1	7236	2d/ecdee8	31879369	pyfastani (7236)	COMPLETED	0	2024-11-30 14:52:00.494	14.9s	1s	221.0%	10.2 MB	17.3 MB	11.6 MB	675 B	1.0	10.2
pyfastani_16thread/D5_pyfastani_16thread_trial1/trace.txt	D5_pyfastani_16thread_trial1	7238	07/ec7d59	31879370	pyfastani (7238)	COMPLETED	0	2024-11-30 14:52:00.583	14.8s	1.3s	203.0%	65.8 MB	1.9 GB	11.4 MB	2.6 KB	1.3	65.8
pyfastani_16thread/D5_pyfastani_16thread_trial1/trace.txt	D5_pyfastani_16thread_trial1	7239	1b/b60864	31879371	pyfastani (7239)	COMPLETED	0	2024-11-30 14:52:00.642	14.7s	776ms	265.3%	9.7 MB	17.3 MB	9.7 MB	1.2 KB	0.776	9.7
pyfastani_16thread/D5_pyfastani_16thread_trial1/trace.txt	D5_pyfastani_16thread_trial1	7240	95/0f4b86	31879372	pyfastani (7240)	COMPLETED	0	2024-11-30 14:52:00.714	14.7s	1s	255.8%	9.2 MB	17 MB	11.2 MB	1.6 KB	1.0	9.2
pyfastani_16thread/D5_pyfastani_16thread_trial1/trace.txt	D5_pyfastani_16thread_trial1	7241	b0/826533	31879373	pyfastani (7241)	COMPLETED	0	2024-11-30 14:52:00.762	14.6s	740ms	302.8%	9.8 MB	17.3 MB	10 MB	511 B	0.74	9.8
pyfastani_16thread/D5_pyfastani_16thread_trial1/trace.txt	D5_pyfastani_16thread_trial1	7237	8b/bd1d80	31879367	pyfastani (7237)	COMPLETED	0	2024-11-30 14:52:00.358	15s	726ms	310.6%	9.8 MB	17.3 MB	9.3 MB	437 B	0.726	9.8
pyfastani_16thread/D5_pyfastani_16thread_trial1/trace.txt	D5_pyfastani_16thread_trial1	7258	5b/256a7f	31879374	pyfastani (7258)	COMPLETED	0	2024-11-30 14:52:00.810	14.6s	821ms	247.8%	10.2 MB	17.3 MB	10.4 MB	1.2 KB	0.821	10.2
pyfastani_16thread/D5_pyfastani_16thread_trial1/trace.txt	D5_pyfastani_16thread_trial1	7242	00/241b14	31879375	pyfastani (7242)	COMPLETED	0	2024-11-30 14:52:00.868	14.5s	1.2s	190.0%	65.7 MB	1.8 GB	10.5 MB	2.3 KB	1.2	65.7
pyfastani_16thread/D5_pyfastani_16thread_trial1/trace.txt	D5_pyfastani_16thread_trial1	7235	a8/832bab	31879368	pyfastani (7235)	COMPLETED	0	2024-11-30 14:52:00.434	14.9s	1.1s	233.5%	66.7 MB	1.8 GB	11 MB	3.8 KB	1.1	66.7
pyfastani_16thread/D5_pyfastani_16thread_trial1/trace.txt	D5_pyfastani_16thread_trial1	7243	6c/cdd72c	31879376	pyfastani (7243)	COMPLETED	0	2024-11-30 14:52:00.900	14.5s	769ms	321.8%	9.9 MB	17.3 MB	10.5 MB	1 KB	0.769	9.9
pyfastani_16thread/D5_pyfastani_16thread_trial1/trace.txt	D5_pyfastani_16thread_trial1	7249	2d/f22a6a	31879381	pyfastani (7249)	COMPLETED	0	2024-11-30 14:52:01.070	14.4s	911ms	176.5%	9.2 MB	17 MB	11.7 MB	565 B	0.911	9.2
pyfastani_16thread/D5_pyfastani_16thread_trial1/trace.txt	D5_pyfastani_16thread_trial1	7250	eb/f6c8fa	31879382	pyfastani (7250)	COMPLETED	0	2024-11-30 14:52:01.096	14.3s	808ms	278.2%	9.2 MB	17.1 MB	11.6 MB	541 B	0.808	9.2
pyfastani_16thread/D5_pyfastani_16thread_trial1/trace.txt	D5_pyfastani_16thread_trial1	7254	54/d68eb5	31879385	pyfastani (7254)	COMPLETED	0	2024-11-30 14:52:01.186	14.3s	914ms	209.4%	9.4 MB	17 MB	9.5 MB	1.9 KB	0.914	9.4
pyfastani_16thread/D5_pyfastani_16thread_trial1/trace.txt	D5_pyfastani_16thread_trial1	7251	00/3947d0	31879383	pyfastani (7251)	COMPLETED	0	2024-11-30 14:52:01.122	14.3s	928ms	224.7%	9.7 MB	17.1 MB	11.5 MB	430 B	0.928	9.7
pyfastani_16thread/D5_pyfastani_16thread_trial1/trace.txt	D5_pyfastani_16thread_trial1	7213	b0/254241	31879345	pyfastani (7213)	COMPLETED	0	2024-11-30 14:51:55.607	24.5s	821ms	243.7%	9.1 MB	17 MB	8.6 MB	1 KB	0.821	9.1
pyfastani_16thread/D5_pyfastani_16thread_trial1/trace.txt	D5_pyfastani_16thread_trial1	7221	87/833f5c	31879349	pyfastani (7221)	COMPLETED	0	2024-11-30 14:51:55.714	24.4s	825ms	250.6%	9.2 MB	17 MB	9.1 MB	1.8 KB	0.825	9.2
pyfastani_16thread/D5_pyfastani_16thread_trial1/trace.txt	D5_pyfastani_16thread_trial1	7246	86/e2724e	31879380	pyfastani (7246)	COMPLETED	0	2024-11-30 14:52:01.046	19.1s	900ms	235.4%	1.5 MB	4.3 MB	9.2 MB	1.7 KB	0.9	1.5
pyfastani_16thread/D5_pyfastani_16thread_trial1/trace.txt	D5_pyfastani_16thread_trial1	7253	d4/4e9f3c	31879386	pyfastani (7253)	COMPLETED	0	2024-11-30 14:52:05.118	15s	676ms	270.0%	3 MB	4.3 MB	8.2 MB	335 B	0.676	3.0
pyfastani_16thread/D5_pyfastani_16thread_trial1/trace.txt	D5_pyfastani_16thread_trial1	7263	5c/06c4b5	31879394	pyfastani (7263)	COMPLETED	0	2024-11-30 14:52:05.366	14.8s	841ms	188.7%	9.1 MB	17 MB	9.6 MB	1.1 KB	0.841	9.1
pyfastani_16thread/D5_pyfastani_16thread_trial1/trace.txt	D5_pyfastani_16thread_trial1	7274	8e/c7c495	31879396	pyfastani (7274)	COMPLETED	0	2024-11-30 14:52:05.415	14.7s	893ms	271.6%	9.2 MB	17 MB	10 MB	841 B	0.893	9.2
pyfastani_16thread/D5_pyfastani_16thread_trial1/trace.txt	D5_pyfastani_16thread_trial1	7227	13/9076e6	31879357	pyfastani (7227)	COMPLETED	0	2024-11-30 14:51:55.932	29.2s	977ms	213.9%	9.2 MB	17.1 MB	12 MB	717 B	0.977	9.2
pyfastani_16thread/D5_pyfastani_16thread_trial1/trace.txt	D5_pyfastani_16thread_trial1	7225	11/219038	31879356	pyfastani (7225)	COMPLETED	0	2024-11-30 14:51:55.909	29.2s	1s	194.1%	7.9 MB	15.7 MB	9 MB	2 KB	1.0	7.9
pyfastani_16thread/D5_pyfastani_16thread_trial1/trace.txt	D5_pyfastani_16thread_trial1	7228	78/72e7db	31879358	pyfastani (7228)	COMPLETED	0	2024-11-30 14:51:55.955	29.2s	809ms	209.7%	9.2 MB	17 MB	8.5 MB	990 B	0.809	9.2
pyfastani_16thread/D5_pyfastani_16thread_trial1/trace.txt	D5_pyfastani_16thread_trial1	7245	f6/cb12db	31879377	pyfastani (7245)	COMPLETED	0	2024-11-30 14:52:00.929	24.2s	964ms	199.6%	9.1 MB	17 MB	9.6 MB	437 B	0.964	9.1
pyfastani_16thread/D5_pyfastani_16thread_trial1/trace.txt	D5_pyfastani_16thread_trial1	7244	b9/786dd0	31879378	pyfastani (7244)	COMPLETED	0	2024-11-30 14:52:00.985	24.1s	939ms	204.0%	8.8 MB	17 MB	9.8 MB	2.1 KB	0.939	8.8
pyfastani_16thread/D5_pyfastani_16thread_trial1/trace.txt	D5_pyfastani_16thread_trial1	7247	8e/f90acb	31879379	pyfastani (7247)	COMPLETED	0	2024-11-30 14:52:01.014	24.1s	857ms	183.5%	9.2 MB	17 MB	9.7 MB	1.4 KB	0.857	9.2
pyfastani_16thread/D5_pyfastani_16thread_trial1/trace.txt	D5_pyfastani_16thread_trial1	7255	2b/dfe891	31879387	pyfastani (7255)	COMPLETED	0	2024-11-30 14:52:05.143	20s	890ms	209.1%	9.2 MB	17 MB	9.9 MB	534 B	0.89	9.2
pyfastani_16thread/D5_pyfastani_16thread_trial1/trace.txt	D5_pyfastani_16thread_trial1	7252	92/6b6072	31879384	pyfastani (7252)	COMPLETED	0	2024-11-30 14:52:01.156	24s	875ms	231.4%	9.3 MB	17 MB	8.5 MB	805 B	0.875	9.3
pyfastani_16thread/D5_pyfastani_16thread_trial1/trace.txt	D5_pyfastani_16thread_trial1	7256	81/a1b7b2	31879388	pyfastani (7256)	COMPLETED	0	2024-11-30 14:52:05.167	20s	866ms	202.3%	9.2 MB	17 MB	8.6 MB	1.1 KB	0.866	9.2
pyfastani_16thread/D5_pyfastani_16thread_trial1/trace.txt	D5_pyfastani_16thread_trial1	7259	f7/9e827e	31879390	pyfastani (7259)	COMPLETED	0	2024-11-30 14:52:05.259	19.9s	824ms	239.5%	9.9 MB	17.3 MB	9 MB	1.7 KB	0.824	9.9
pyfastani_16thread/D5_pyfastani_16thread_trial1/trace.txt	D5_pyfastani_16thread_trial1	7257	52/702cd4	31879389	pyfastani (7257)	COMPLETED	0	2024-11-30 14:52:05.234	19.9s	865ms	216.4%	8.9 MB	17 MB	9.6 MB	1.6 KB	0.865	8.9
pyfastani_16thread/D5_pyfastani_16thread_trial1/trace.txt	D5_pyfastani_16thread_trial1	7260	6e/c93e21	31879391	pyfastani (7260)	COMPLETED	0	2024-11-30 14:52:05.290	19.9s	961ms	206.8%	9.3 MB	17 MB	11.9 MB	1.3 KB	0.961	9.3
pyfastani_16thread/D5_pyfastani_16thread_trial1/trace.txt	D5_pyfastani_16thread_trial1	7276	81/034034	31879398	pyfastani (7276)	COMPLETED	0	2024-11-30 14:52:05.480	19.7s	843ms	231.1%	9.2 MB	17 MB	9.4 MB	1.8 KB	0.843	9.2
pyfastani_16thread/D5_pyfastani_16thread_trial1/trace.txt	D5_pyfastani_16thread_trial1	7267	a7/b23a9f	31879399	pyfastani (7267)	COMPLETED	0	2024-11-30 14:52:05.516	19.7s	834ms	310.8%	10 MB	17.3 MB	10 MB	610 B	0.834	10.0
pyfastani_16thread/D5_pyfastani_16thread_trial1/trace.txt	D5_pyfastani_16thread_trial1	7277	51/70987e	31879402	pyfastani (7277)	COMPLETED	0	2024-11-30 14:52:05.610	19.6s	1.1s	179.3%	66.9 MB	1.8 GB	8.7 MB	926 B	1.1	66.9
pyfastani_16thread/D5_pyfastani_16thread_trial1/trace.txt	D5_pyfastani_16thread_trial1	7272	5a/31199b	31879397	pyfastani (7272)	COMPLETED	0	2024-11-30 14:52:05.448	19.7s	820ms	250.5%	9.9 MB	17.3 MB	9.1 MB	647 B	0.82	9.9
pyfastani_16thread/D5_pyfastani_16thread_trial1/trace.txt	D5_pyfastani_16thread_trial1	7262	9c/0479ec	31879404	pyfastani (7262)	COMPLETED	0	2024-11-30 14:52:05.690	19.5s	909ms	243.2%	9.1 MB	17 MB	11.4 MB	1005 B	0.909	9.1
pyfastani_16thread/D5_pyfastani_16thread_trial1/trace.txt	D5_pyfastani_16thread_trial1	7270	34/5db0bb	31879406	pyfastani (7270)	COMPLETED	0	2024-11-30 14:52:05.750	19.5s	854ms	300.1%	9.2 MB	17 MB	10.7 MB	974 B	0.854	9.2
pyfastani_16thread/D5_pyfastani_16thread_trial1/trace.txt	D5_pyfastani_16thread_trial1	7273	da/353872	31879407	pyfastani (7273)	COMPLETED	0	2024-11-30 14:52:05.773	19.5s	831ms	297.7%	9.7 MB	17.1 MB	9.5 MB	2.3 KB	0.831	9.7
pyfastani_16thread/D5_pyfastani_16thread_trial1/trace.txt	D5_pyfastani_16thread_trial1	7275	c3/c7dcc9	31879408	pyfastani (7275)	COMPLETED	0	2024-11-30 14:52:05.801	19.4s	907ms	306.3%	9.9 MB	17.3 MB	12.2 MB	1.3 KB	0.907	9.9
pyfastani_16thread/D5_pyfastani_16thread_trial1/trace.txt	D5_pyfastani_16thread_trial1	7281	38/740648	31879411	pyfastani (7281)	COMPLETED	0	2024-11-30 14:52:05.871	19.4s	949ms	193.7%	9.8 MB	17.3 MB	9.4 MB	1.7 KB	0.949	9.8
pyfastani_16thread/D5_pyfastani_16thread_trial1/trace.txt	D5_pyfastani_16thread_trial1	7285	52/4ed64c	31879413	pyfastani (7285)	COMPLETED	0	2024-11-30 14:52:05.920	19.3s	720ms	326.3%	9.2 MB	17 MB	8.9 MB	1.3 KB	0.72	9.2
pyfastani_16thread/D5_pyfastani_16thread_trial1/trace.txt	D5_pyfastani_16thread_trial1	7288	ab/eae401	31879414	pyfastani (7288)	COMPLETED	0	2024-11-30 14:52:05.944	19.3s	664ms	325.4%	10 MB	17.3 MB	8.3 MB	565 B	0.664	10.0
pyfastani_16thread/D5_pyfastani_16thread_trial1/trace.txt	D5_pyfastani_16thread_trial1	7279	e4/52c3bd	31879415	pyfastani (7279)	COMPLETED	0	2024-11-30 14:52:05.973	19.3s	1.1s	246.0%	9.5 MB	17.3 MB	12.5 MB	677 B	1.1	9.5
pyfastani_16thread/D5_pyfastani_16thread_trial1/trace.txt	D5_pyfastani_16thread_trial1	7287	6f/5352a3	31879416	pyfastani (7287)	COMPLETED	0	2024-11-30 14:52:05.997	19.3s	726ms	315.2%	9.3 MB	17 MB	9 MB	1.2 KB	0.726	9.3
pyfastani_16thread/D5_pyfastani_16thread_trial1/trace.txt	D5_pyfastani_16thread_trial1	7283	ad/3e7ae0	31879417	pyfastani (7283)	COMPLETED	0	2024-11-30 14:52:06.040	19.3s	1.1s	270.9%	66.6 MB	1.8 GB	13.9 MB	4.2 KB	1.1	66.6
pyfastani_16thread/D5_pyfastani_16thread_trial1/trace.txt	D5_pyfastani_16thread_trial1	7284	61/3072a0	31879418	pyfastani (7284)	COMPLETED	0	2024-11-30 14:52:06.068	19.2s	834ms	287.5%	9.6 MB	17.1 MB	10.2 MB	893 B	0.834	9.6
pyfastani_16thread/D5_pyfastani_16thread_trial1/trace.txt	D5_pyfastani_16thread_trial1	7301	2a/de943e	31879419	pyfastani (7301)	COMPLETED	0	2024-11-30 14:52:10.221	15.1s	869ms	275.7%	9.7 MB	17.3 MB	9.1 MB	1.3 KB	0.869	9.7
pyfastani_16thread/D5_pyfastani_16thread_trial1/trace.txt	D5_pyfastani_16thread_trial1	7294	2c/fbd67a	31879421	pyfastani (7294)	COMPLETED	0	2024-11-30 14:52:10.314	15s	710ms	272.4%	9.8 MB	17.3 MB	9.1 MB	597 B	0.71	9.8
pyfastani_16thread/D5_pyfastani_16thread_trial1/trace.txt	D5_pyfastani_16thread_trial1	7291	71/4676cf	31879420	pyfastani (7291)	COMPLETED	0	2024-11-30 14:52:10.290	15s	831ms	304.7%	9.8 MB	17.3 MB	11.5 MB	552 B	0.831	9.8
pyfastani_16thread/D5_pyfastani_16thread_trial1/trace.txt	D5_pyfastani_16thread_trial1	7286	3a/6895d2	31879422	pyfastani (7286)	COMPLETED	0	2024-11-30 14:52:10.347	15s	893ms	253.8%	10.3 MB	17.3 MB	9.9 MB	1.1 KB	0.893	10.3
pyfastani_16thread/D5_pyfastani_16thread_trial1/trace.txt	D5_pyfastani_16thread_trial1	7289	78/a92e86	31879423	pyfastani (7289)	COMPLETED	0	2024-11-30 14:52:10.375	15s	983ms	234.2%	9.4 MB	17.1 MB	10.7 MB	1.5 KB	0.983	9.4
pyfastani_16thread/D5_pyfastani_16thread_trial1/trace.txt	D5_pyfastani_16thread_trial1	7293	0b/75d16c	31879424	pyfastani (7293)	COMPLETED	0	2024-11-30 14:52:10.418	15s	780ms	294.6%	9.9 MB	17.3 MB	8.7 MB	1.4 KB	0.78	9.9
pyfastani_16thread/D5_pyfastani_16thread_trial1/trace.txt	D5_pyfastani_16thread_trial1	7295	13/f98897	31879425	pyfastani (7295)	COMPLETED	0	2024-11-30 14:52:10.456	14.9s	759ms	290.6%	9.9 MB	17.3 MB	8.6 MB	939 B	0.759	9.9
pyfastani_16thread/D5_pyfastani_16thread_trial1/trace.txt	D5_pyfastani_16thread_trial1	7290	63/ae40fe	31879426	pyfastani (7290)	COMPLETED	0	2024-11-30 14:52:10.484	14.9s	875ms	317.6%	9.8 MB	17.3 MB	12.4 MB	479 B	0.875	9.8
pyfastani_16thread/D5_pyfastani_16thread_trial1/trace.txt	D5_pyfastani_16thread_trial1	7300	0a/67ccc1	31879427	pyfastani (7300)	COMPLETED	0	2024-11-30 14:52:10.509	14.9s	738ms	290.3%	9.6 MB	17.1 MB	9.1 MB	1.1 KB	0.738	9.6
pyfastani_16thread/D5_pyfastani_16thread_trial1/trace.txt	D5_pyfastani_16thread_trial1	7296	96/9e014f	31879428	pyfastani (7296)	COMPLETED	0	2024-11-30 14:52:10.563	14.9s	781ms	264.1%	9.9 MB	17.3 MB	9.2 MB	1.5 KB	0.781	9.9
pyfastani_16thread/D5_pyfastani_16thread_trial1/trace.txt	D5_pyfastani_16thread_trial1	7292	b4/12ca7f	31879429	pyfastani (7292)	COMPLETED	0	2024-11-30 14:52:10.612	14.8s	934ms	270.4%	9.2 MB	17 MB	10.8 MB	1.4 KB	0.934	9.2
pyfastani_16thread/D5_pyfastani_16thread_trial1/trace.txt	D5_pyfastani_16thread_trial1	7298	83/bb7125	31879431	pyfastani (7298)	COMPLETED	0	2024-11-30 14:52:10.682	14.8s	864ms	233.7%	9 MB	17 MB	10.5 MB	1 KB	0.864	9.0
pyfastani_16thread/D5_pyfastani_16thread_trial1/trace.txt	D5_pyfastani_16thread_trial1	7297	36/9ef179	31879432	pyfastani (7297)	COMPLETED	0	2024-11-30 14:52:10.709	14.8s	667ms	205.9%	1.5 MB	4.3 MB	8 MB	709 B	0.667	1.5
pyfastani_16thread/D5_pyfastani_16thread_trial1/trace.txt	D5_pyfastani_16thread_trial1	7307	f1/8bf03e	31879434	pyfastani (7307)	COMPLETED	0	2024-11-30 14:52:10.758	14.7s	816ms	261.1%	9.1 MB	17 MB	9.6 MB	1.2 KB	0.816	9.1
pyfastani_16thread/D5_pyfastani_16thread_trial1/trace.txt	D5_pyfastani_16thread_trial1	7304	c8/540fbc	31879439	pyfastani (7304)	COMPLETED	0	2024-11-30 14:52:15.237	10.2s	861ms	234.5%	9.1 MB	17 MB	9.1 MB	421 B	0.861	9.1
pyfastani_16thread/D5_pyfastani_16thread_trial1/trace.txt	D5_pyfastani_16thread_trial1	7264	9a/f73784	31879392	pyfastani (7264)	COMPLETED	0	2024-11-30 14:52:05.313	24.8s	1.2s	147.5%	65.4 MB	1.9 GB	9.9 MB	1.3 KB	1.2	65.4
pyfastani_16thread/D5_pyfastani_16thread_trial1/trace.txt	D5_pyfastani_16thread_trial1	7261	b8/2846cc	31879393	pyfastani (7261)	COMPLETED	0	2024-11-30 14:52:05.345	24.8s	855ms	194.4%	9.1 MB	17 MB	9.7 MB	1.5 KB	0.855	9.1
pyfastani_16thread/D5_pyfastani_16thread_trial1/trace.txt	D5_pyfastani_16thread_trial1	7266	4a/4f1828	31879395	pyfastani (7266)	COMPLETED	0	2024-11-30 14:52:05.391	24.7s	772ms	216.0%	9.3 MB	17 MB	8.8 MB	613 B	0.772	9.3
pyfastani_16thread/D5_pyfastani_16thread_trial1/trace.txt	D5_pyfastani_16thread_trial1	7269	b7/e70d8d	31879400	pyfastani (7269)	COMPLETED	0	2024-11-30 14:52:05.539	24.6s	1.2s	176.0%	65.5 MB	1.9 GB	8.9 MB	886 B	1.2	65.5
pyfastani_16thread/D5_pyfastani_16thread_trial1/trace.txt	D5_pyfastani_16thread_trial1	7268	7d/fe888c	31879401	pyfastani (7268)	COMPLETED	0	2024-11-30 14:52:05.582	24.6s	914ms	200.8%	9.1 MB	17.1 MB	12.1 MB	437 B	0.914	9.1
pyfastani_16thread/D5_pyfastani_16thread_trial1/trace.txt	D5_pyfastani_16thread_trial1	7278	85/8d00d7	31879403	pyfastani (7278)	COMPLETED	0	2024-11-30 14:52:05.655	24.5s	883ms	233.9%	9.1 MB	17 MB	9.5 MB	1.2 KB	0.883	9.1
pyfastani_16thread/D5_pyfastani_16thread_trial1/trace.txt	D5_pyfastani_16thread_trial1	7271	83/448bd2	31879405	pyfastani (7271)	COMPLETED	0	2024-11-30 14:52:05.724	24.4s	793ms	268.9%	9.2 MB	17 MB	10.5 MB	510 B	0.793	9.2
pyfastani_16thread/D5_pyfastani_16thread_trial1/trace.txt	D5_pyfastani_16thread_trial1	7280	33/5a0424	31879410	pyfastani (7280)	COMPLETED	0	2024-11-30 14:52:05.848	24.3s	1s	155.4%	9.5 MB	17.1 MB	11.4 MB	1.3 KB	1.0	9.5
pyfastani_16thread/D5_pyfastani_16thread_trial1/trace.txt	D5_pyfastani_16thread_trial1	7309	52/51c69b	31879438	pyfastani (7309)	COMPLETED	0	2024-11-30 14:52:15.205	15s	1.2s	190.6%	69.6 MB	1.8 GB	11 MB	477 B	1.2	69.6
pyfastani_16thread/D5_pyfastani_16thread_trial1/trace.txt	D5_pyfastani_16thread_trial1	7323	b6/acf9fc	31879440	pyfastani (7323)	COMPLETED	0	2024-11-30 14:52:15.260	14.9s	806ms	258.5%	9.7 MB	17.3 MB	10.9 MB	389 B	0.806	9.7
pyfastani_16thread/D5_pyfastani_16thread_trial1/trace.txt	D5_pyfastani_16thread_trial1	7303	77/cca027	31879441	pyfastani (7303)	COMPLETED	0	2024-11-30 14:52:15.283	14.9s	1s	246.4%	9.5 MB	17 MB	11.8 MB	1.2 KB	1.0	9.5
pyfastani_16thread/D5_pyfastani_16thread_trial1/trace.txt	D5_pyfastani_16thread_trial1	7306	80/197d7d	31879442	pyfastani (7306)	COMPLETED	0	2024-11-30 14:52:15.308	14.9s	1s	255.2%	9.8 MB	17.3 MB	10.6 MB	2.7 KB	1.0	9.8
pyfastani_16thread/D5_pyfastani_16thread_trial1/trace.txt	D5_pyfastani_16thread_trial1	7319	62/abfd7e	31879443	pyfastani (7319)	COMPLETED	0	2024-11-30 14:52:15.329	14.9s	1.1s	209.8%	68 MB	1.8 GB	10 MB	719 B	1.1	68.0
pyfastani_16thread/D5_pyfastani_16thread_trial1/trace.txt	D5_pyfastani_16thread_trial1	7282	e4/29f1d4	31879409	pyfastani (7282)	COMPLETED	0	2024-11-30 14:52:05.824	24.3s	788ms	254.8%	9.3 MB	17.1 MB	8.5 MB	726 B	0.788	9.3
pyfastani_16thread/D5_pyfastani_16thread_trial1/trace.txt	D5_pyfastani_16thread_trial1	7308	f8/66a5bd	31879446	pyfastani (7308)	COMPLETED	0	2024-11-30 14:52:15.433	14.8s	967ms	226.9%	9.7 MB	17.3 MB	9.3 MB	638 B	0.967	9.7
pyfastani_16thread/D5_pyfastani_16thread_trial1/trace.txt	D5_pyfastani_16thread_trial1	7329	6f/011260	31879451	pyfastani (7329)	COMPLETED	0	2024-11-30 14:52:15.589	14.6s	999ms	217.4%	9.8 MB	17.3 MB	11 MB	1.7 KB	0.999	9.8
pyfastani_16thread/D5_pyfastani_16thread_trial1/trace.txt	D5_pyfastani_16thread_trial1	7320	73/eb8fd9	31879452	pyfastani (7320)	COMPLETED	0	2024-11-30 14:52:15.611	14.6s	851ms	189.1%	8.8 MB	17 MB	9.9 MB	1.2 KB	0.851	8.8
pyfastani_16thread/D5_pyfastani_16thread_trial1/trace.txt	D5_pyfastani_16thread_trial1	7317	bc/133eee	31879453	pyfastani (7317)	COMPLETED	0	2024-11-30 14:52:15.632	14.6s	1.2s	189.0%	65.7 MB	1.8 GB	10.7 MB	1.5 KB	1.2	65.7
pyfastani_16thread/D5_pyfastani_16thread_trial1/trace.txt	D5_pyfastani_16thread_trial1	7318	d1/f443c6	31879456	pyfastani (7318)	COMPLETED	0	2024-11-30 14:52:15.705	14.6s	1.3s	174.1%	66.4 MB	1.8 GB	11.7 MB	517 B	1.3	66.4
pyfastani_16thread/D5_pyfastani_16thread_trial1/trace.txt	D5_pyfastani_16thread_trial1	7327	7d/d78931	31879454	pyfastani (7327)	COMPLETED	0	2024-11-30 14:52:15.656	14.6s	739ms	327.2%	9.9 MB	17.3 MB	9.3 MB	1.2 KB	0.739	9.9
pyfastani_16thread/D5_pyfastani_16thread_trial1/trace.txt	D5_pyfastani_16thread_trial1	7326	58/a840d9	31879455	pyfastani (7326)	COMPLETED	0	2024-11-30 14:52:15.679	14.6s	734ms	322.3%	9.8 MB	17.3 MB	9 MB	1.8 KB	0.734	9.8
pyfastani_16thread/D5_pyfastani_16thread_trial1/trace.txt	D5_pyfastani_16thread_trial1	7265	f6/8fd0ca	31879412	pyfastani (7265)	COMPLETED	0	2024-11-30 14:52:05.894	29.2s	884ms	228.1%	9.2 MB	17 MB	10.4 MB	533 B	0.884	9.2
pyfastani_16thread/D5_pyfastani_16thread_trial1/trace.txt	D5_pyfastani_16thread_trial1	7299	9e/4af433	31879430	pyfastani (7299)	COMPLETED	0	2024-11-30 14:52:10.659	24.4s	926ms	210.1%	9.5 MB	17.3 MB	10.7 MB	2.3 KB	0.926	9.5
pyfastani_16thread/D5_pyfastani_16thread_trial1/trace.txt	D5_pyfastani_16thread_trial1	7315	2a/854bd5	31879435	pyfastani (7315)	COMPLETED	0	2024-11-30 14:52:10.787	24.3s	813ms	252.7%	9.1 MB	17.1 MB	9.5 MB	807 B	0.813	9.1
pyfastani_16thread/D5_pyfastani_16thread_trial1/trace.txt	D5_pyfastani_16thread_trial1	7305	f0/7954b4	31879436	pyfastani (7305)	COMPLETED	0	2024-11-30 14:52:15.123	20s	799ms	242.8%	9.2 MB	17 MB	9.1 MB	798 B	0.799	9.2
pyfastani_16thread/D5_pyfastani_16thread_trial1/trace.txt	D5_pyfastani_16thread_trial1	7312	3c/95009c	31879433	pyfastani (7312)	COMPLETED	0	2024-11-30 14:52:10.733	24.4s	994ms	209.5%	9.2 MB	17 MB	9 MB	1.3 KB	0.994	9.2
pyfastani_16thread/D5_pyfastani_16thread_trial1/trace.txt	D5_pyfastani_16thread_trial1	7311	83/373813	31879437	pyfastani (7311)	COMPLETED	0	2024-11-30 14:52:15.161	20s	831ms	243.0%	9.2 MB	17 MB	8.8 MB	758 B	0.831	9.2
pyfastani_16thread/D5_pyfastani_16thread_trial1/trace.txt	D5_pyfastani_16thread_trial1	7310	53/b7bd44	31879444	pyfastani (7310)	COMPLETED	0	2024-11-30 14:52:15.363	19.8s	807ms	242.8%	9.2 MB	17 MB	9.5 MB	2.1 KB	0.807	9.2
pyfastani_16thread/D5_pyfastani_16thread_trial1/trace.txt	D5_pyfastani_16thread_trial1	7313	96/fd62bc	31879445	pyfastani (7313)	COMPLETED	0	2024-11-30 14:52:15.386	19.8s	811ms	260.7%	9.2 MB	17 MB	9.3 MB	1.6 KB	0.811	9.2
pyfastani_16thread/D5_pyfastani_16thread_trial1/trace.txt	D5_pyfastani_16thread_trial1	7321	74/caf6b1	31879447	pyfastani (7321)	COMPLETED	0	2024-11-30 14:52:15.464	19.7s	928ms	243.9%	9.2 MB	17 MB	11 MB	1.7 KB	0.928	9.2
pyfastani_16thread/D5_pyfastani_16thread_trial1/trace.txt	D5_pyfastani_16thread_trial1	7322	e1/17501b	31879458	pyfastani (7322)	COMPLETED	0	2024-11-30 14:52:15.762	19.4s	883ms	251.4%	9.6 MB	17.1 MB	10 MB	1.1 KB	0.883	9.6
pyfastani_16thread/D5_pyfastani_16thread_trial1/trace.txt	D5_pyfastani_16thread_trial1	7332	35/5c64b2	31879461	pyfastani (7332)	COMPLETED	0	2024-11-30 14:52:15.835	19.4s	855ms	279.2%	9.9 MB	17.3 MB	10.5 MB	879 B	0.855	9.9
pyfastani_16thread/D5_pyfastani_16thread_trial1/trace.txt	D5_pyfastani_16thread_trial1	7333	38/bdcde9	31879462	pyfastani (7333)	COMPLETED	0	2024-11-30 14:52:15.860	19.3s	965ms	216.6%	9.5 MB	17.1 MB	10.3 MB	2 KB	0.965	9.5
pyfastani_16thread/D5_pyfastani_16thread_trial1/trace.txt	D5_pyfastani_16thread_trial1	7302	a2/f1ac33	31879463	pyfastani (7302)	COMPLETED	0	2024-11-30 14:52:15.885	19.3s	779ms	279.5%	9.9 MB	17.3 MB	10.2 MB	823 B	0.779	9.9
pyfastani_16thread/D5_pyfastani_16thread_trial1/trace.txt	D5_pyfastani_16thread_trial1	7331	13/119be2	31879464	pyfastani (7331)	COMPLETED	0	2024-11-30 14:52:15.908	19.3s	835ms	306.0%	9.9 MB	17.3 MB	11.8 MB	535 B	0.835	9.9
pyfastani_16thread/D5_pyfastani_16thread_trial1/trace.txt	D5_pyfastani_16thread_trial1	7335	0e/0508ae	31879465	pyfastani (7335)	COMPLETED	0	2024-11-30 14:52:15.932	19.3s	855ms	297.5%	10.2 MB	17.3 MB	10.1 MB	2.2 KB	0.855	10.2
pyfastani_16thread/D5_pyfastani_16thread_trial1/trace.txt	D5_pyfastani_16thread_trial1	7316	59/8206b0	31879466	pyfastani (7316)	COMPLETED	0	2024-11-30 14:52:15.957	19.3s	1s	219.3%	9.8 MB	17.3 MB	8.5 MB	1013 B	1.0	9.8
pyfastani_16thread/D5_pyfastani_16thread_trial1/trace.txt	D5_pyfastani_16thread_trial1	7339	97/593b60	31879467	pyfastani (7339)	COMPLETED	0	2024-11-30 14:52:15.980	19.3s	944ms	238.9%	9.8 MB	17.1 MB	9.5 MB	1.3 KB	0.944	9.8
pyfastani_16thread/D5_pyfastani_16thread_trial1/trace.txt	D5_pyfastani_16thread_trial1	7352	81/bd7a93	31879468	pyfastani (7352)	COMPLETED	0	2024-11-30 14:52:16.007	19.3s	684ms	340.8%	10.1 MB	17.3 MB	9.4 MB	829 B	0.684	10.1
pyfastani_16thread/D5_pyfastani_16thread_trial1/trace.txt	D5_pyfastani_16thread_trial1	7338	b6/109129	31879469	pyfastani (7338)	COMPLETED	0	2024-11-30 14:52:16.039	19.2s	796ms	309.0%	8.9 MB	17 MB	10.6 MB	677 B	0.796	8.9
pyfastani_16thread/D5_pyfastani_16thread_trial1/trace.txt	D5_pyfastani_16thread_trial1	7344	44/d17421	31879470	pyfastani (7344)	COMPLETED	0	2024-11-30 14:52:16.063	19.2s	741ms	324.0%	10.2 MB	17.3 MB	9.7 MB	757 B	0.741	10.2
pyfastani_16thread/D5_pyfastani_16thread_trial1/trace.txt	D5_pyfastani_16thread_trial1	7340	df/36c4d5	31879471	pyfastani (7340)	COMPLETED	0	2024-11-30 14:52:16.086	19.2s	736ms	299.6%	9.9 MB	17.3 MB	8.4 MB	1.1 KB	0.736	9.9
pyfastani_16thread/D5_pyfastani_16thread_trial1/trace.txt	D5_pyfastani_16thread_trial1	7341	c9/704097	31879472	pyfastani (7341)	COMPLETED	0	2024-11-30 14:52:16.111	19.2s	686ms	345.5%	9.8 MB	17.3 MB	9.5 MB	829 B	0.686	9.8
pyfastani_16thread/D5_pyfastani_16thread_trial1/trace.txt	D5_pyfastani_16thread_trial1	7349	ce/89c76c	31879473	pyfastani (7349)	COMPLETED	0	2024-11-30 14:52:16.136	19.2s	1.1s	227.3%	66.9 MB	1.8 GB	10 MB	1.8 KB	1.1	66.9
pyfastani_16thread/D5_pyfastani_16thread_trial1/trace.txt	D5_pyfastani_16thread_trial1	7343	f1/952e1b	31879474	pyfastani (7343)	COMPLETED	0	2024-11-30 14:52:16.159	19.2s	876ms	283.2%	9.6 MB	17.3 MB	10.2 MB	1.2 KB	0.876	9.6
pyfastani_16thread/D5_pyfastani_16thread_trial1/trace.txt	D5_pyfastani_16thread_trial1	7359	e7/9b55b9	31879475	pyfastani (7359)	COMPLETED	0	2024-11-30 14:52:16.181	19.1s	843ms	262.5%	10 MB	17.3 MB	11.5 MB	653 B	0.843	10.0
pyfastani_16thread/D5_pyfastani_16thread_trial1/trace.txt	D5_pyfastani_16thread_trial1	7346	e8/8f0734	31879476	pyfastani (7346)	COMPLETED	0	2024-11-30 14:52:20.115	15.2s	879ms	276.5%	9.2 MB	17 MB	9.9 MB	2.5 KB	0.879	9.2
pyfastani_16thread/D5_pyfastani_16thread_trial1/trace.txt	D5_pyfastani_16thread_trial1	7345	a6/d851dc	31879477	pyfastani (7345)	COMPLETED	0	2024-11-30 14:52:20.145	15.2s	927ms	277.2%	10.2 MB	17.3 MB	11.3 MB	2 KB	0.927	10.2
pyfastani_16thread/D5_pyfastani_16thread_trial1/trace.txt	D5_pyfastani_16thread_trial1	7342	26/3a7790	31879479	pyfastani (7342)	COMPLETED	0	2024-11-30 14:52:20.193	15.2s	898ms	241.2%	9.6 MB	17.1 MB	9.8 MB	1.8 KB	0.898	9.6
pyfastani_16thread/D5_pyfastani_16thread_trial1/trace.txt	D5_pyfastani_16thread_trial1	7366	d8/4131d0	31879480	pyfastani (7366)	COMPLETED	0	2024-11-30 14:52:20.221	15.1s	932ms	204.2%	9.2 MB	17 MB	12 MB	1.6 KB	0.932	9.2
pyfastani_16thread/D5_pyfastani_16thread_trial1/trace.txt	D5_pyfastani_16thread_trial1	7336	0e/d2ec12	31879481	pyfastani (7336)	COMPLETED	0	2024-11-30 14:52:20.245	15.1s	848ms	255.1%	9.9 MB	17.3 MB	10.8 MB	1.3 KB	0.848	9.9
pyfastani_16thread/D5_pyfastani_16thread_trial1/trace.txt	D5_pyfastani_16thread_trial1	7350	4c/fa40f3	31879482	pyfastani (7350)	COMPLETED	0	2024-11-30 14:52:25.144	10.2s	802ms	298.3%	9.9 MB	17.3 MB	10.6 MB	647 B	0.802	9.9
pyfastani_16thread/D5_pyfastani_16thread_trial1/trace.txt	D5_pyfastani_16thread_trial1	7353	a0/283bf6	31879485	pyfastani (7353)	COMPLETED	0	2024-11-30 14:52:25.250	10.1s	755ms	268.3%	9.2 MB	17 MB	8.8 MB	1.6 KB	0.755	9.2
pyfastani_16thread/D5_pyfastani_16thread_trial1/trace.txt	D5_pyfastani_16thread_trial1	7351	a3/10ca23	31879483	pyfastani (7351)	COMPLETED	0	2024-11-30 14:52:25.178	10.2s	812ms	261.9%	9.8 MB	17.3 MB	10.4 MB	1.3 KB	0.812	9.8
pyfastani_16thread/D5_pyfastani_16thread_trial1/trace.txt	D5_pyfastani_16thread_trial1	7337	9c/14626b	31879486	pyfastani (7337)	COMPLETED	0	2024-11-30 14:52:25.276	10.1s	741ms	221.3%	9.3 MB	17.1 MB	8.7 MB	814 B	0.741	9.3
pyfastani_16thread/D5_pyfastani_16thread_trial1/trace.txt	D5_pyfastani_16thread_trial1	7347	f1/a0eab7	31879487	pyfastani (7347)	COMPLETED	0	2024-11-30 14:52:25.296	10.1s	931ms	220.8%	9.3 MB	17 MB	10 MB	1.8 KB	0.931	9.3
pyfastani_16thread/D5_pyfastani_16thread_trial1/trace.txt	D5_pyfastani_16thread_trial1	7362	11/4875ec	31879497	pyfastani (7362)	COMPLETED	0	2024-11-30 14:52:25.570	9.9s	791ms	250.6%	9.3 MB	17 MB	8.4 MB	613 B	0.791	9.3
pyfastani_16thread/D5_pyfastani_16thread_trial1/trace.txt	D5_pyfastani_16thread_trial1	7324	79/6075f7	31879448	pyfastani (7324)	COMPLETED	0	2024-11-30 14:52:15.491	24.6s	806ms	257.3%	9.3 MB	17 MB	8.9 MB	1.5 KB	0.806	9.3
pyfastani_16thread/D5_pyfastani_16thread_trial1/trace.txt	D5_pyfastani_16thread_trial1	7325	09/ae3e6e	31879449	pyfastani (7325)	COMPLETED	0	2024-11-30 14:52:15.513	24.6s	777ms	236.9%	9.2 MB	17 MB	8.2 MB	1.2 KB	0.777	9.2
pyfastani_16thread/D5_pyfastani_16thread_trial1/trace.txt	D5_pyfastani_16thread_trial1	7328	f3/bee2d3	31879450	pyfastani (7328)	COMPLETED	0	2024-11-30 14:52:15.548	24.6s	1s	229.2%	9.3 MB	17 MB	10.6 MB	2.3 KB	1.0	9.3
pyfastani_16thread/D5_pyfastani_16thread_trial1/trace.txt	D5_pyfastani_16thread_trial1	7314	59/2bcc49	31879457	pyfastani (7314)	COMPLETED	0	2024-11-30 14:52:15.727	24.4s	856ms	243.4%	9.3 MB	17 MB	9.2 MB	2 KB	0.856	9.3
pyfastani_16thread/D5_pyfastani_16thread_trial1/trace.txt	D5_pyfastani_16thread_trial1	7334	76/64adcb	31879459	pyfastani (7334)	COMPLETED	0	2024-11-30 14:52:15.786	24.4s	794ms	124.9%	9.9 MB	17.3 MB	8.9 MB	1.8 KB	0.794	9.9
pyfastani_16thread/D5_pyfastani_16thread_trial1/trace.txt	D5_pyfastani_16thread_trial1	7330	ac/469d81	31879460	pyfastani (7330)	COMPLETED	0	2024-11-30 14:52:15.809	24.3s	821ms	246.9%	9.6 MB	17.3 MB	10.4 MB	3.1 KB	0.821	9.6
pyfastani_16thread/D5_pyfastani_16thread_trial1/trace.txt	D5_pyfastani_16thread_trial1	7348	0f/ece491	31879478	pyfastani (7348)	COMPLETED	0	2024-11-30 14:52:20.170	20s	811ms	257.4%	9.2 MB	17 MB	9.2 MB	1.4 KB	0.811	9.2
pyfastani_16thread/D5_pyfastani_16thread_trial1/trace.txt	D5_pyfastani_16thread_trial1	7361	ef/bbd935	31879493	pyfastani (7361)	COMPLETED	0	2024-11-30 14:52:25.462	14.7s	724ms	320.7%	9.8 MB	17.3 MB	8.6 MB	1.4 KB	0.724	9.8
pyfastani_16thread/D5_pyfastani_16thread_trial1/trace.txt	D5_pyfastani_16thread_trial1	7380	3b/9513ae	31879494	pyfastani (7380)	COMPLETED	0	2024-11-30 14:52:25.485	14.7s	936ms	298.4%	10.2 MB	17.3 MB	11.9 MB	2.3 KB	0.936	10.2
pyfastani_16thread/D5_pyfastani_16thread_trial1/trace.txt	D5_pyfastani_16thread_trial1	7360	2a/899da1	31879495	pyfastani (7360)	COMPLETED	0	2024-11-30 14:52:25.505	14.7s	674ms	341.4%	9.7 MB	17.3 MB	9 MB	758 B	0.674	9.7
pyfastani_16thread/D5_pyfastani_16thread_trial1/trace.txt	D5_pyfastani_16thread_trial1	7356	ee/e00942	31879498	pyfastani (7356)	COMPLETED	0	2024-11-30 14:52:25.593	14.6s	762ms	257.9%	9.9 MB	17.3 MB	9.4 MB	815 B	0.762	9.9
pyfastani_16thread/D5_pyfastani_16thread_trial1/trace.txt	D5_pyfastani_16thread_trial1	7386	eb/05abf6	31879500	pyfastani (7386)	COMPLETED	0	2024-11-30 14:52:25.641	14.6s	834ms	213.5%	9.1 MB	17 MB	9.2 MB	1.6 KB	0.834	9.1
pyfastani_16thread/D5_pyfastani_16thread_trial1/trace.txt	D5_pyfastani_16thread_trial1	7368	02/1ec77e	31879502	pyfastani (7368)	COMPLETED	0	2024-11-30 14:52:25.688	14.5s	761ms	272.9%	9.2 MB	17 MB	9 MB	1.2 KB	0.761	9.2
pyfastani_16thread/D5_pyfastani_16thread_trial1/trace.txt	D5_pyfastani_16thread_trial1	7355	d1/dec693	31879484	pyfastani (7355)	COMPLETED	0	2024-11-30 14:52:25.201	19.9s	846ms	250.0%	9.5 MB	17.1 MB	9.8 MB	445 B	0.846	9.5
pyfastani_16thread/D5_pyfastani_16thread_trial1/trace.txt	D5_pyfastani_16thread_trial1	7354	90/3f47ad	31879488	pyfastani (7354)	COMPLETED	0	2024-11-30 14:52:25.326	19.8s	895ms	208.3%	9.2 MB	17 MB	11.6 MB	470 B	0.895	9.2
pyfastani_16thread/D5_pyfastani_16thread_trial1/trace.txt	D5_pyfastani_16thread_trial1	7358	06/b85f9f	31879489	pyfastani (7358)	COMPLETED	0	2024-11-30 14:52:25.351	19.8s	819ms	222.0%	9.2 MB	17 MB	8.8 MB	1.2 KB	0.819	9.2
pyfastani_16thread/D5_pyfastani_16thread_trial1/trace.txt	D5_pyfastani_16thread_trial1	7374	72/f45ab6	31879490	pyfastani (7374)	COMPLETED	0	2024-11-30 14:52:25.376	19.7s	814ms	232.7%	9.3 MB	17 MB	9.2 MB	1.1 KB	0.814	9.3
pyfastani_16thread/D5_pyfastani_16thread_trial1/trace.txt	D5_pyfastani_16thread_trial1	7376	a5/6fb291	31879491	pyfastani (7376)	COMPLETED	0	2024-11-30 14:52:25.416	19.7s	823ms	265.4%	9.1 MB	17 MB	10.5 MB	3 KB	0.823	9.1
pyfastani_16thread/D5_pyfastani_16thread_trial1/trace.txt	D5_pyfastani_16thread_trial1	7357	51/3846e5	31879492	pyfastani (7357)	COMPLETED	0	2024-11-30 14:52:25.439	19.7s	866ms	220.1%	9.4 MB	17 MB	8.6 MB	1.3 KB	0.866	9.4
pyfastani_16thread/D5_pyfastani_16thread_trial1/trace.txt	D5_pyfastani_16thread_trial1	7364	de/44d20f	31879496	pyfastani (7364)	COMPLETED	0	2024-11-30 14:52:25.541	19.6s	930ms	239.3%	9.6 MB	17.1 MB	11.4 MB	469 B	0.93	9.6
pyfastani_16thread/D5_pyfastani_16thread_trial1/trace.txt	D5_pyfastani_16thread_trial1	7363	5d/b02338	31879499	pyfastani (7363)	COMPLETED	0	2024-11-30 14:52:25.618	19.5s	839ms	237.4%	9.2 MB	17 MB	9.8 MB	486 B	0.839	9.2
pyfastani_16thread/D5_pyfastani_16thread_trial1/trace.txt	D5_pyfastani_16thread_trial1	7365	58/bff880	31879503	pyfastani (7365)	COMPLETED	0	2024-11-30 14:52:25.711	19.5s	750ms	262.7%	9.1 MB	17 MB	8.2 MB	1.1 KB	0.75	9.1
pyfastani_16thread/D5_pyfastani_16thread_trial1/trace.txt	D5_pyfastani_16thread_trial1	7369	54/e756bc	31879504	pyfastani (7369)	COMPLETED	0	2024-11-30 14:52:25.733	19.4s	818ms	269.6%	9.8 MB	17.3 MB	10.9 MB	423 B	0.818	9.8
pyfastani_16thread/D5_pyfastani_16thread_trial1/trace.txt	D5_pyfastani_16thread_trial1	7370	52/50230e	31879505	pyfastani (7370)	COMPLETED	0	2024-11-30 14:52:25.754	19.4s	809ms	291.8%	9.6 MB	17.1 MB	8.9 MB	1.6 KB	0.809	9.6
pyfastani_16thread/D5_pyfastani_16thread_trial1/trace.txt	D5_pyfastani_16thread_trial1	7373	b0/8d7426	31879506	pyfastani (7373)	COMPLETED	0	2024-11-30 14:52:25.812	19.4s	715ms	281.9%	9.4 MB	17 MB	8.8 MB	967 B	0.715	9.4
pyfastani_16thread/D5_pyfastani_16thread_trial1/trace.txt	D5_pyfastani_16thread_trial1	7371	30/965136	31879507	pyfastani (7371)	COMPLETED	0	2024-11-30 14:52:25.846	19.3s	744ms	296.5%	9.8 MB	17.3 MB	9.2 MB	1.3 KB	0.744	9.8
pyfastani_16thread/D5_pyfastani_16thread_trial1/trace.txt	D5_pyfastani_16thread_trial1	7372	0e/2ed9c8	31879508	pyfastani (7372)	COMPLETED	0	2024-11-30 14:52:25.869	19.3s	765ms	273.2%	9.7 MB	17.1 MB	9 MB	1.1 KB	0.765	9.7
pyfastani_16thread/D5_pyfastani_16thread_trial1/trace.txt	D5_pyfastani_16thread_trial1	7375	cf/829348	31879509	pyfastani (7375)	COMPLETED	0	2024-11-30 14:52:25.896	19.3s	769ms	258.8%	9.8 MB	17.3 MB	8.8 MB	1.3 KB	0.769	9.8
pyfastani_16thread/D5_pyfastani_16thread_trial1/trace.txt	D5_pyfastani_16thread_trial1	7377	6a/01378c	31879510	pyfastani (7377)	COMPLETED	0	2024-11-30 14:52:25.919	19.3s	661ms	315.6%	9.3 MB	17.1 MB	8.5 MB	359 B	0.661	9.3
pyfastani_16thread/D5_pyfastani_16thread_trial1/trace.txt	D5_pyfastani_16thread_trial1	7379	48/4d44f4	31879511	pyfastani (7379)	COMPLETED	0	2024-11-30 14:52:25.942	19.3s	757ms	249.4%	9.3 MB	17 MB	9.2 MB	798 B	0.757	9.3
pyfastani_16thread/D5_pyfastani_16thread_trial1/trace.txt	D5_pyfastani_16thread_trial1	7378	92/fa4ab4	31879512	pyfastani (7378)	COMPLETED	0	2024-11-30 14:52:25.965	19.3s	795ms	192.7%	10.2 MB	17.3 MB	9.5 MB	1.1 KB	0.795	10.2
pyfastani_16thread/D5_pyfastani_16thread_trial1/trace.txt	D5_pyfastani_16thread_trial1	7382	2c/90dc9b	31879514	pyfastani (7382)	COMPLETED	0	2024-11-30 14:52:26.009	19.2s	858ms	301.6%	9.8 MB	17.3 MB	11.6 MB	2.2 KB	0.858	9.8
pyfastani_16thread/D5_pyfastani_16thread_trial1/trace.txt	D5_pyfastani_16thread_trial1	7384	88/d7d7b1	31879516	pyfastani (7384)	COMPLETED	0	2024-11-30 14:52:26.054	19.2s	959ms	280.5%	9.7 MB	17.3 MB	10.7 MB	1.4 KB	0.959	9.7
pyfastani_16thread/D5_pyfastani_16thread_trial1/trace.txt	D5_pyfastani_16thread_trial1	7385	dc/5774ae	31879517	pyfastani (7385)	COMPLETED	0	2024-11-30 14:52:26.076	19.2s	710ms	339.8%	9.7 MB	17.1 MB	10.4 MB	477 B	0.71	9.7
pyfastani_16thread/D5_pyfastani_16thread_trial1/trace.txt	D5_pyfastani_16thread_trial1	7387	f8/9231f8	31879518	pyfastani (7387)	COMPLETED	0	2024-11-30 14:52:26.097	19.2s	712ms	314.9%	10.2 MB	17.3 MB	9.3 MB	485 B	0.712	10.2
pyfastani_16thread/D5_pyfastani_16thread_trial1/trace.txt	D5_pyfastani_16thread_trial1	7390	0d/5e3e4a	31879520	pyfastani (7390)	COMPLETED	0	2024-11-30 14:52:26.140	19.1s	877ms	305.4%	9.9 MB	17.3 MB	11.5 MB	1.1 KB	0.877	9.9
