## Supplementary Table S7 for "PyOrthoANI, PyFastANI, and Pyskani: a suite of Python libraries for computation of average nucleotide identity" (part 76 of 193)

# Supplementary Table S7. Speed and memory benchmarking results produced by Nextflow trace (columns realtime_seconds and peak_rss_MB denote realtime in seconds and peak_rss in MB, respectively).
pyfastani_16thread/D5_pyfastani_16thread_trial1/trace.txt	D5_pyfastani_16thread_trial1	7388	8b/9d842a	31879519	pyfastani (7388)	COMPLETED	0	2024-11-30 14:52:26.119	19.2s	886ms	270.8%	9.9 MB	17.3 MB	9.9 MB	2.8 KB	0.886	9.9
pyfastani_16thread/D5_pyfastani_16thread_trial1/trace.txt	D5_pyfastani_16thread_trial1	7389	da/c41247	31879521	pyfastani (7389)	COMPLETED	0	2024-11-30 14:52:26.160	19.1s	929ms	289.3%	9.7 MB	17.1 MB	12.4 MB	699 B	0.929	9.7
pyfastani_16thread/D5_pyfastani_16thread_trial1/trace.txt	D5_pyfastani_16thread_trial1	7391	84/1a60db	31879522	pyfastani (7391)	COMPLETED	0	2024-11-30 14:52:26.182	19.1s	865ms	304.5%	10.1 MB	17.3 MB	11.7 MB	651 B	0.865	10.1
pyfastani_16thread/D5_pyfastani_16thread_trial1/trace.txt	D5_pyfastani_16thread_trial1	7393	8c/e8aac3	31879523	pyfastani (7393)	COMPLETED	0	2024-11-30 14:52:26.249	19.1s	787ms	220.8%	9.2 MB	17 MB	9.2 MB	1.2 KB	0.787	9.2
pyfastani_16thread/D5_pyfastani_16thread_trial1/trace.txt	D5_pyfastani_16thread_trial1	7383	0d/ade8a2	31879515	pyfastani (7383)	COMPLETED	0	2024-11-30 14:52:26.034	19.2s	833ms	303.5%	10.3 MB	21.3 MB	11 MB	613 B	0.833	10.3
pyfastani_16thread/D5_pyfastani_16thread_trial1/trace.txt	D5_pyfastani_16thread_trial1	7394	45/23d01e	31879524	pyfastani (7394)	COMPLETED	0	2024-11-30 14:52:30.113	15.2s	741ms	306.2%	9.4 MB	17 MB	9.1 MB	421 B	0.741	9.4
pyfastani_16thread/D5_pyfastani_16thread_trial1/trace.txt	D5_pyfastani_16thread_trial1	7392	68/91305c	31879525	pyfastani (7392)	COMPLETED	0	2024-11-30 14:52:30.135	15.2s	712ms	269.7%	10.2 MB	17.3 MB	8.8 MB	1.4 KB	0.712	10.2
pyfastani_16thread/D5_pyfastani_16thread_trial1/trace.txt	D5_pyfastani_16thread_trial1	7395	7c/d9a877	31879526	pyfastani (7395)	COMPLETED	0	2024-11-30 14:52:30.167	15.2s	732ms	302.6%	10.3 MB	17.3 MB	8.5 MB	795 B	0.732	10.3
pyfastani_16thread/D5_pyfastani_16thread_trial1/trace.txt	D5_pyfastani_16thread_trial1	7399	99/75fb59	31879530	pyfastani (7399)	COMPLETED	0	2024-11-30 14:52:30.267	15.1s	954ms	156.9%	9.5 MB	17.1 MB	11 MB	3.2 KB	0.954	9.5
pyfastani_16thread/D5_pyfastani_16thread_trial1/trace.txt	D5_pyfastani_16thread_trial1	7402	eb/40a6ff	31879531	pyfastani (7402)	COMPLETED	0	2024-11-30 14:52:30.291	15.1s	864ms	245.7%	9.2 MB	17 MB	10 MB	638 B	0.864	9.2
pyfastani_16thread/D5_pyfastani_16thread_trial1/trace.txt	D5_pyfastani_16thread_trial1	7400	c9/3556de	31879533	pyfastani (7400)	COMPLETED	0	2024-11-30 14:52:30.343	15s	909ms	216.8%	3.1 MB	4.3 MB	9.9 MB	1.6 KB	0.909	3.1
pyfastani_16thread/D5_pyfastani_16thread_trial1/trace.txt	D5_pyfastani_16thread_trial1	7405	09/c7b537	31879536	pyfastani (7405)	COMPLETED	0	2024-11-30 14:52:30.416	15s	718ms	319.6%	9.8 MB	17.3 MB	9 MB	598 B	0.718	9.8
pyfastani_16thread/D5_pyfastani_16thread_trial1/trace.txt	D5_pyfastani_16thread_trial1	7407	96/cfac5d	31879537	pyfastani (7407)	COMPLETED	0	2024-11-30 14:52:30.438	14.9s	804ms	337.6%	9.7 MB	17.1 MB	11.7 MB	566 B	0.804	9.7
pyfastani_16thread/D5_pyfastani_16thread_trial1/trace.txt	D5_pyfastani_16thread_trial1	7401	85/b4821f	31879538	pyfastani (7401)	COMPLETED	0	2024-11-30 14:52:30.460	14.9s	721ms	337.2%	9.9 MB	17.3 MB	9.9 MB	1.2 KB	0.721	9.9
pyfastani_16thread/D5_pyfastani_16thread_trial1/trace.txt	D5_pyfastani_16thread_trial1	7396	6e/d20d1f	31879527	pyfastani (7396)	COMPLETED	0	2024-11-30 14:52:30.188	15.1s	767ms	214.5%	9.2 MB	17.1 MB	8.4 MB	333 B	0.767	9.2
pyfastani_16thread/D5_pyfastani_16thread_trial1/trace.txt	D5_pyfastani_16thread_trial1	7367	61/39f8b7	31879501	pyfastani (7367)	COMPLETED	0	2024-11-30 14:52:25.665	24.4s	873ms	231.4%	9.1 MB	17 MB	10.6 MB	438 B	0.873	9.1
pyfastani_16thread/D5_pyfastani_16thread_trial1/trace.txt	D5_pyfastani_16thread_trial1	7381	ce/ca12e3	31879513	pyfastani (7381)	COMPLETED	0	2024-11-30 14:52:25.987	24.1s	977ms	217.3%	1.4 MB	4.3 MB	9.1 MB	1.5 KB	0.977	1.4
pyfastani_16thread/D5_pyfastani_16thread_trial1/trace.txt	D5_pyfastani_16thread_trial1	7397	e4/a34816	31879528	pyfastani (7397)	COMPLETED	0	2024-11-30 14:52:30.210	19.9s	883ms	199.7%	9.3 MB	17 MB	10.4 MB	1.6 KB	0.883	9.3
pyfastani_16thread/D5_pyfastani_16thread_trial1/trace.txt	D5_pyfastani_16thread_trial1	7398	e9/55b509	31879529	pyfastani (7398)	COMPLETED	0	2024-11-30 14:52:30.244	19.9s	842ms	253.6%	9.2 MB	17 MB	9.9 MB	2.2 KB	0.842	9.2
pyfastani_16thread/D5_pyfastani_16thread_trial1/trace.txt	D5_pyfastani_16thread_trial1	7416	79/e00f5e	31879545	pyfastani (7416)	COMPLETED	0	2024-11-30 14:52:35.125	15s	793ms	259.9%	10.1 MB	17.3 MB	8.7 MB	1.1 KB	0.793	10.1
pyfastani_16thread/D5_pyfastani_16thread_trial1/trace.txt	D5_pyfastani_16thread_trial1	7415	2b/6a0650	31879551	pyfastani (7415)	COMPLETED	0	2024-11-30 14:52:35.283	14.9s	906ms	238.4%	9.7 MB	17.1 MB	9.5 MB	885 B	0.906	9.7
pyfastani_16thread/D5_pyfastani_16thread_trial1/trace.txt	D5_pyfastani_16thread_trial1	7414	a4/50ec91	31879544	pyfastani (7414)	COMPLETED	0	2024-11-30 14:52:30.590	19.5s	684ms	244.7%	9.7 MB	17.1 MB	9.2 MB	1.3 KB	0.684	9.7
pyfastani_16thread/D5_pyfastani_16thread_trial1/trace.txt	D5_pyfastani_16thread_trial1	7409	67/5f76fa	31879547	pyfastani (7409)	COMPLETED	0	2024-11-30 14:52:35.176	15s	958ms	201.0%	1.4 MB	4.3 MB	10.8 MB	910 B	0.958	1.4
pyfastani_16thread/D5_pyfastani_16thread_trial1/trace.txt	D5_pyfastani_16thread_trial1	7422	08/9c9836	31879552	pyfastani (7422)	COMPLETED	0	2024-11-30 14:52:35.307	14.9s	876ms	244.8%	9.5 MB	17.1 MB	8.8 MB	815 B	0.876	9.5
pyfastani_16thread/D5_pyfastani_16thread_trial1/trace.txt	D5_pyfastani_16thread_trial1	7423	fa/4f7aac	31879553	pyfastani (7423)	COMPLETED	0	2024-11-30 14:52:35.329	14.9s	928ms	170.8%	9.4 MB	17 MB	8.9 MB	1.9 KB	0.928	9.4
pyfastani_16thread/D5_pyfastani_16thread_trial1/trace.txt	D5_pyfastani_16thread_trial1	7425	7f/bc5e30	31879555	pyfastani (7425)	COMPLETED	0	2024-11-30 14:52:35.377	14.9s	854ms	267.4%	9.2 MB	17 MB	8.8 MB	1.5 KB	0.854	9.2
pyfastani_16thread/D5_pyfastani_16thread_trial1/trace.txt	D5_pyfastani_16thread_trial1	7417	22/edf2e9	31879554	pyfastani (7417)	COMPLETED	0	2024-11-30 14:52:35.354	14.9s	731ms	290.3%	9.9 MB	17.3 MB	9.9 MB	655 B	0.731	9.9
pyfastani_16thread/D5_pyfastani_16thread_trial1/trace.txt	D5_pyfastani_16thread_trial1	7424	f0/4ea6cb	31879556	pyfastani (7424)	COMPLETED	0	2024-11-30 14:52:35.407	14.8s	812ms	275.6%	9.8 MB	17.3 MB	9.5 MB	847 B	0.812	9.8
pyfastani_16thread/D5_pyfastani_16thread_trial1/trace.txt	D5_pyfastani_16thread_trial1	7426	78/c62ba4	31879557	pyfastani (7426)	COMPLETED	0	2024-11-30 14:52:35.432	14.8s	849ms	298.3%	1.4 MB	4.3 MB	10.8 MB	935 B	0.849	1.4
pyfastani_16thread/D5_pyfastani_16thread_trial1/trace.txt	D5_pyfastani_16thread_trial1	7430	5d/b494a2	31879558	pyfastani (7430)	COMPLETED	0	2024-11-30 14:52:35.455	14.8s	941ms	295.3%	10.3 MB	17.3 MB	11.9 MB	646 B	0.941	10.3
pyfastani_16thread/D5_pyfastani_16thread_trial1/trace.txt	D5_pyfastani_16thread_trial1	7427	6b/cd15d0	31879559	pyfastani (7427)	COMPLETED	0	2024-11-30 14:52:35.479	14.8s	741ms	261.2%	9.3 MB	17 MB	8.4 MB	725 B	0.741	9.3
pyfastani_16thread/D5_pyfastani_16thread_trial1/trace.txt	D5_pyfastani_16thread_trial1	7428	be/49e976	31879560	pyfastani (7428)	COMPLETED	0	2024-11-30 14:52:35.515	14.8s	864ms	253.1%	9.1 MB	17 MB	10.7 MB	2.4 KB	0.864	9.1
pyfastani_16thread/D5_pyfastani_16thread_trial1/trace.txt	D5_pyfastani_16thread_trial1	7429	d1/c1e2df	31879563	pyfastani (7429)	COMPLETED	0	2024-11-30 14:52:35.591	14.7s	822ms	262.7%	9.8 MB	17.3 MB	9.1 MB	1.2 KB	0.822	9.8
pyfastani_16thread/D5_pyfastani_16thread_trial1/trace.txt	D5_pyfastani_16thread_trial1	7435	bb/aef4c6	31879564	pyfastani (7435)	COMPLETED	0	2024-11-30 14:52:35.617	14.7s	988ms	254.1%	9.3 MB	17 MB	10.6 MB	2.9 KB	0.988	9.3
pyfastani_16thread/D5_pyfastani_16thread_trial1/trace.txt	D5_pyfastani_16thread_trial1	7433	6b/617685	31879565	pyfastani (7433)	COMPLETED	0	2024-11-30 14:52:35.674	14.6s	1s	212.3%	10 MB	17.3 MB	11 MB	3.6 KB	1.0	10.0
pyfastani_16thread/D5_pyfastani_16thread_trial1/trace.txt	D5_pyfastani_16thread_trial1	7446	f5/45d31d	31879578	pyfastani (7446)	COMPLETED	0	2024-11-30 14:52:36.482	13.9s	661ms	270.2%	10 MB	17.3 MB	7.9 MB	531 B	0.661	10.0
pyfastani_16thread/D5_pyfastani_16thread_trial1/trace.txt	D5_pyfastani_16thread_trial1	7404	82/e4a822	31879534	pyfastani (7404)	COMPLETED	0	2024-11-30 14:52:30.368	24.7s	992ms	238.5%	9.2 MB	17 MB	10.6 MB	3.2 KB	0.992	9.2
pyfastani_16thread/D5_pyfastani_16thread_trial1/trace.txt	D5_pyfastani_16thread_trial1	7403	e2/21a11d	31879532	pyfastani (7403)	COMPLETED	0	2024-11-30 14:52:30.318	24.8s	982ms	208.2%	9.4 MB	17 MB	11.9 MB	2.6 KB	0.982	9.4
pyfastani_16thread/D5_pyfastani_16thread_trial1/trace.txt	D5_pyfastani_16thread_trial1	7406	49/2e46e8	31879535	pyfastani (7406)	COMPLETED	0	2024-11-30 14:52:30.392	25.4s	878ms	205.7%	9 MB	17.1 MB	9.3 MB	2.2 KB	0.878	9.0
pyfastani_16thread/D5_pyfastani_16thread_trial1/trace.txt	D5_pyfastani_16thread_trial1	7410	19/c42ed7	31879539	pyfastani (7410)	COMPLETED	0	2024-11-30 14:52:30.483	25.3s	892ms	230.0%	9.2 MB	17 MB	11.5 MB	550 B	0.892	9.2
pyfastani_16thread/D5_pyfastani_16thread_trial1/trace.txt	D5_pyfastani_16thread_trial1	7411	7c/eec21a	31879540	pyfastani (7411)	COMPLETED	0	2024-11-30 14:52:30.503	25.3s	786ms	273.3%	9.2 MB	17 MB	9.9 MB	542 B	0.786	9.2
pyfastani_16thread/D5_pyfastani_16thread_trial1/trace.txt	D5_pyfastani_16thread_trial1	7408	ab/c405cb	31879541	pyfastani (7408)	COMPLETED	0	2024-11-30 14:52:30.524	25.3s	936ms	244.8%	9.7 MB	17.3 MB	11.6 MB	2.2 KB	0.936	9.7
pyfastani_16thread/D5_pyfastani_16thread_trial1/trace.txt	D5_pyfastani_16thread_trial1	7412	e2/9d94f1	31879542	pyfastani (7412)	COMPLETED	0	2024-11-30 14:52:30.547	25.3s	854ms	222.3%	9.3 MB	17 MB	9.3 MB	1.5 KB	0.854	9.3
pyfastani_16thread/D5_pyfastani_16thread_trial1/trace.txt	D5_pyfastani_16thread_trial1	7413	96/079b35	31879543	pyfastani (7413)	COMPLETED	0	2024-11-30 14:52:30.569	25.3s	746ms	284.2%	8.9 MB	17 MB	10.4 MB	365 B	0.746	8.9
pyfastani_16thread/D5_pyfastani_16thread_trial1/trace.txt	D5_pyfastani_16thread_trial1	7418	1a/cb6d8f	31879546	pyfastani (7418)	COMPLETED	0	2024-11-30 14:52:35.149	20.7s	975ms	213.8%	9.1 MB	17 MB	12 MB	1.5 KB	0.975	9.1
pyfastani_16thread/D5_pyfastani_16thread_trial1/trace.txt	D5_pyfastani_16thread_trial1	7420	5c/c1a73c	31879548	pyfastani (7420)	COMPLETED	0	2024-11-30 14:52:35.200	20.6s	905ms	233.7%	9.2 MB	17 MB	11 MB	2.7 KB	0.905	9.2
pyfastani_16thread/D5_pyfastani_16thread_trial1/trace.txt	D5_pyfastani_16thread_trial1	7419	e1/b7d1a4	31879549	pyfastani (7419)	COMPLETED	0	2024-11-30 14:52:35.225	20.6s	892ms	244.9%	9.3 MB	17 MB	11.3 MB	782 B	0.892	9.3
pyfastani_16thread/D5_pyfastani_16thread_trial1/trace.txt	D5_pyfastani_16thread_trial1	7421	47/124dbe	31879550	pyfastani (7421)	COMPLETED	0	2024-11-30 14:52:35.247	20.6s	883ms	268.3%	9.1 MB	17 MB	12.4 MB	654 B	0.883	9.1
pyfastani_16thread/D5_pyfastani_16thread_trial1/trace.txt	D5_pyfastani_16thread_trial1	7434	2b/27fd2e	31879569	pyfastani (7434)	COMPLETED	0	2024-11-30 14:52:35.938	19.9s	625ms	345.4%	9.8 MB	17.3 MB	8.1 MB	397 B	0.625	9.8
pyfastani_16thread/D5_pyfastani_16thread_trial1/trace.txt	D5_pyfastani_16thread_trial1	7439	bf/b14767	31879570	pyfastani (7439)	COMPLETED	0	2024-11-30 14:52:36.002	19.9s	751ms	304.2%	9.9 MB	17.3 MB	9.3 MB	1.6 KB	0.751	9.9
pyfastani_16thread/D5_pyfastani_16thread_trial1/trace.txt	D5_pyfastani_16thread_trial1	7441	ab/125910	31879571	pyfastani (7441)	COMPLETED	0	2024-11-30 14:52:36.070	19.8s	985ms	213.0%	9.1 MB	17 MB	9.2 MB	1.8 KB	0.985	9.1
pyfastani_16thread/D5_pyfastani_16thread_trial1/trace.txt	D5_pyfastani_16thread_trial1	7436	17/67811a	31879572	pyfastani (7436)	COMPLETED	0	2024-11-30 14:52:36.150	19.7s	766ms	324.6%	10 MB	17.3 MB	9.9 MB	1.2 KB	0.766	10.0
pyfastani_16thread/D5_pyfastani_16thread_trial1/trace.txt	D5_pyfastani_16thread_trial1	7440	45/0771cf	31879573	pyfastani (7440)	COMPLETED	0	2024-11-30 14:52:36.210	19.7s	898ms	281.8%	9.8 MB	17.3 MB	10.2 MB	1.2 KB	0.898	9.8
pyfastani_16thread/D5_pyfastani_16thread_trial1/trace.txt	D5_pyfastani_16thread_trial1	7442	29/63574d	31879574	pyfastani (7442)	COMPLETED	0	2024-11-30 14:52:36.235	19.7s	920ms	269.8%	10.2 MB	17.3 MB	10.6 MB	2.5 KB	0.92	10.2
pyfastani_16thread/D5_pyfastani_16thread_trial1/trace.txt	D5_pyfastani_16thread_trial1	7443	37/de8764	31879575	pyfastani (7443)	COMPLETED	0	2024-11-30 14:52:36.270	19.7s	688ms	333.7%	10.2 MB	21.3 MB	9 MB	1.4 KB	0.688	10.2
pyfastani_16thread/D5_pyfastani_16thread_trial1/trace.txt	D5_pyfastani_16thread_trial1	7444	90/792cb5	31879576	pyfastani (7444)	COMPLETED	0	2024-11-30 14:52:36.338	19.6s	881ms	294.9%	10.2 MB	17.3 MB	11.4 MB	1.4 KB	0.881	10.2
pyfastani_16thread/D5_pyfastani_16thread_trial1/trace.txt	D5_pyfastani_16thread_trial1	7447	42/c6bbb0	31879579	pyfastani (7447)	COMPLETED	0	2024-11-30 14:52:36.527	19.4s	686ms	304.7%	10.1 MB	17.3 MB	8.4 MB	757 B	0.686	10.1
pyfastani_16thread/D5_pyfastani_16thread_trial1/trace.txt	D5_pyfastani_16thread_trial1	7445	02/d829ee	31879577	pyfastani (7445)	COMPLETED	0	2024-11-30 14:52:36.417	19.5s	673ms	329.9%	9.8 MB	17.3 MB	8.6 MB	933 B	0.673	9.8
pyfastani_16thread/D5_pyfastani_16thread_trial1/trace.txt	D5_pyfastani_16thread_trial1	7448	7f/b04dc3	31879580	pyfastani (7448)	COMPLETED	0	2024-11-30 14:52:36.562	19.4s	758ms	237.4%	10 MB	17.3 MB	9.3 MB	699 B	0.758	10.0
pyfastani_16thread/D5_pyfastani_16thread_trial1/trace.txt	D5_pyfastani_16thread_trial1	7451	8d/4f1365	31879584	pyfastani (7451)	COMPLETED	0	2024-11-30 14:52:40.214	15.8s	993ms	269.7%	9 MB	17 MB	11.8 MB	510 B	0.993	9.0
pyfastani_16thread/D5_pyfastani_16thread_trial1/trace.txt	D5_pyfastani_16thread_trial1	7449	ca/35bb37	31879581	pyfastani (7449)	COMPLETED	0	2024-11-30 14:52:40.126	15.8s	837ms	280.1%	9.9 MB	17.3 MB	9.2 MB	1 KB	0.837	9.9
pyfastani_16thread/D5_pyfastani_16thread_trial1/trace.txt	D5_pyfastani_16thread_trial1	7454	0f/3d1328	31879585	pyfastani (7454)	COMPLETED	0	2024-11-30 14:52:40.257	15.7s	886ms	299.1%	9.9 MB	17.3 MB	11.3 MB	2.1 KB	0.886	9.9
pyfastani_16thread/D5_pyfastani_16thread_trial1/trace.txt	D5_pyfastani_16thread_trial1	7464	4d/b150ef	31879586	pyfastani (7464)	COMPLETED	0	2024-11-30 14:52:40.280	15.7s	755ms	317.5%	9.9 MB	17.3 MB	9.2 MB	1.6 KB	0.755	9.9
pyfastani_16thread/D5_pyfastani_16thread_trial1/trace.txt	D5_pyfastani_16thread_trial1	7467	f2/e55680	31879588	pyfastani (7467)	COMPLETED	0	2024-11-30 14:52:40.326	15.7s	802ms	247.2%	9.1 MB	17.1 MB	8.8 MB	1 KB	0.802	9.1
pyfastani_16thread/D5_pyfastani_16thread_trial1/trace.txt	D5_pyfastani_16thread_trial1	7473	7a/200117	31879589	pyfastani (7473)	COMPLETED	0	2024-11-30 14:52:40.347	15.7s	796ms	261.3%	9.2 MB	17 MB	9 MB	1 KB	0.796	9.2
pyfastani_16thread/D5_pyfastani_16thread_trial1/trace.txt	D5_pyfastani_16thread_trial1	7463	90/7d6940	31879590	pyfastani (7463)	COMPLETED	0	2024-11-30 14:52:40.385	15.7s	766ms	240.1%	9.3 MB	17 MB	9.1 MB	477 B	0.766	9.3
pyfastani_16thread/D5_pyfastani_16thread_trial1/trace.txt	D5_pyfastani_16thread_trial1	7462	53/6ccf90	31879591	pyfastani (7462)	COMPLETED	0	2024-11-30 14:52:40.407	15.6s	745ms	249.3%	9.2 MB	17 MB	8.6 MB	1 KB	0.745	9.2
pyfastani_16thread/D5_pyfastani_16thread_trial1/trace.txt	D5_pyfastani_16thread_trial1	7459	a9/b278da	31879592	pyfastani (7459)	COMPLETED	0	2024-11-30 14:52:40.456	15.6s	820ms	205.0%	9.2 MB	17 MB	9.9 MB	862 B	0.82	9.2
pyfastani_16thread/D5_pyfastani_16thread_trial1/trace.txt	D5_pyfastani_16thread_trial1	7460	ce/2a1d4a	31879593	pyfastani (7460)	COMPLETED	0	2024-11-30 14:52:40.480	15.6s	871ms	168.5%	10.9 MB	21.3 MB	9.8 MB	1.8 KB	0.871	10.9
pyfastani_16thread/D5_pyfastani_16thread_trial1/trace.txt	D5_pyfastani_16thread_trial1	7471	0c/9177c3	31879596	pyfastani (7471)	COMPLETED	0	2024-11-30 14:52:45.225	10.9s	997ms	244.4%	9.4 MB	17 MB	10.3 MB	2.9 KB	0.997	9.4
pyfastani_16thread/D5_pyfastani_16thread_trial1/trace.txt	D5_pyfastani_16thread_trial1	7465	6b/bde7c8	31879595	pyfastani (7465)	COMPLETED	0	2024-11-30 14:52:45.136	10.9s	1.2s	189.3%	65.6 MB	1.8 GB	9.6 MB	1.9 KB	1.2	65.6
pyfastani_16thread/D5_pyfastani_16thread_trial1/trace.txt	D5_pyfastani_16thread_trial1	7458	9a/436aed	31879598	pyfastani (7458)	COMPLETED	0	2024-11-30 14:52:45.277	10.8s	1.3s	196.3%	10.1 MB	17.3 MB	11.3 MB	927 B	1.3	10.1
pyfastani_16thread/D5_pyfastani_16thread_trial1/trace.txt	D5_pyfastani_16thread_trial1	7455	60/191941	31879601	pyfastani (7455)	COMPLETED	0	2024-11-30 14:52:45.353	10.8s	963ms	194.9%	10 MB	17.3 MB	9.1 MB	567 B	0.963	10.0
pyfastani_16thread/D5_pyfastani_16thread_trial1/trace.txt	D5_pyfastani_16thread_trial1	7431	0f/669c40	31879561	pyfastani (7431)	COMPLETED	0	2024-11-30 14:52:35.539	24.6s	744ms	280.4%	9.1 MB	17 MB	9.7 MB	486 B	0.744	9.1
pyfastani_16thread/D5_pyfastani_16thread_trial1/trace.txt	D5_pyfastani_16thread_trial1	7432	d5/1828e6	31879562	pyfastani (7432)	COMPLETED	0	2024-11-30 14:52:35.566	24.5s	787ms	265.2%	9.1 MB	17 MB	9.1 MB	1013 B	0.787	9.1
pyfastani_16thread/D5_pyfastani_16thread_trial1/trace.txt	D5_pyfastani_16thread_trial1	7437	cc/e1a711	31879566	pyfastani (7437)	COMPLETED	0	2024-11-30 14:52:35.754	24.4s	828ms	254.7%	9.2 MB	17 MB	9.8 MB	1.2 KB	0.828	9.2
pyfastani_16thread/D5_pyfastani_16thread_trial1/trace.txt	D5_pyfastani_16thread_trial1	7438	86/654665	31879567	pyfastani (7438)	COMPLETED	0	2024-11-30 14:52:35.822	24.3s	856ms	244.7%	9.3 MB	17 MB	9.2 MB	1.5 KB	0.856	9.3
pyfastani_16thread/D5_pyfastani_16thread_trial1/trace.txt	D5_pyfastani_16thread_trial1	7450	3c/09a00e	31879568	pyfastani (7450)	COMPLETED	0	2024-11-30 14:52:35.886	24.2s	1s	225.8%	9.2 MB	17 MB	11.2 MB	2.3 KB	1.0	9.2
pyfastani_16thread/D5_pyfastani_16thread_trial1/trace.txt	D5_pyfastani_16thread_trial1	7452	55/7724e3	31879582	pyfastani (7452)	COMPLETED	0	2024-11-30 14:52:40.161	20s	759ms	265.2%	9.2 MB	17 MB	8.2 MB	862 B	0.759	9.2
pyfastani_16thread/D5_pyfastani_16thread_trial1/trace.txt	D5_pyfastani_16thread_trial1	7453	23/1b8c9c	31879583	pyfastani (7453)	COMPLETED	0	2024-11-30 14:52:40.183	20s	789ms	255.5%	9.8 MB	17.3 MB	8.4 MB	750 B	0.789	9.8
pyfastani_16thread/D5_pyfastani_16thread_trial1/trace.txt	D5_pyfastani_16thread_trial1	7474	ec/439e1e	31879587	pyfastani (7474)	COMPLETED	0	2024-11-30 14:52:40.303	19.8s	860ms	256.2%	9.2 MB	17 MB	9.8 MB	1.6 KB	0.86	9.2
pyfastani_16thread/D5_pyfastani_16thread_trial1/trace.txt	D5_pyfastani_16thread_trial1	7457	ea/963b8f	31879597	pyfastani (7457)	COMPLETED	0	2024-11-30 14:52:45.249	14.9s	2.1s	101.7%	67.1 MB	1.9 GB	9.5 MB	1.9 KB	2.1	67.1
pyfastani_16thread/D5_pyfastani_16thread_trial1/trace.txt	D5_pyfastani_16thread_trial1	7469	83/3fb1e3	31879599	pyfastani (7469)	COMPLETED	0	2024-11-30 14:52:45.307	14.9s	837ms	280.6%	10 MB	17.3 MB	11 MB	455 B	0.837	10.0
pyfastani_16thread/D5_pyfastani_16thread_trial1/trace.txt	D5_pyfastani_16thread_trial1	7456	11/6b9a74	31879600	pyfastani (7456)	COMPLETED	0	2024-11-30 14:52:45.331	14.9s	878ms	252.5%	10.1 MB	17.3 MB	9.5 MB	911 B	0.878	10.1
pyfastani_16thread/D5_pyfastani_16thread_trial1/trace.txt	D5_pyfastani_16thread_trial1	7477	ef/c1a17c	31879607	pyfastani (7477)	COMPLETED	0	2024-11-30 14:52:45.510	14.7s	1.1s	148.8%	68.5 MB	1.8 GB	11.9 MB	573 B	1.1	68.5
pyfastani_16thread/D5_pyfastani_16thread_trial1/trace.txt	D5_pyfastani_16thread_trial1	7479	64/55059c	31879608	pyfastani (7479)	COMPLETED	0	2024-11-30 14:52:45.534	14.7s	800ms	250.3%	9.6 MB	17.1 MB	10.5 MB	589 B	0.8	9.6
pyfastani_16thread/D5_pyfastani_16thread_trial1/trace.txt	D5_pyfastani_16thread_trial1	7481	96/6f9930	31879609	pyfastani (7481)	COMPLETED	0	2024-11-30 14:52:45.556	14.7s	980ms	210.1%	8.9 MB	17 MB	10.3 MB	1.3 KB	0.98	8.9
pyfastani_16thread/D5_pyfastani_16thread_trial1/trace.txt	D5_pyfastani_16thread_trial1	7486	8e/9676ef	31879615	pyfastani (7486)	COMPLETED	0	2024-11-30 14:52:45.718	14.5s	738ms	320.1%	9.8 MB	17.3 MB	9.4 MB	1.6 KB	0.738	9.8
pyfastani_16thread/D5_pyfastani_16thread_trial1/trace.txt	D5_pyfastani_16thread_trial1	7485	cd/328740	31879616	pyfastani (7485)	COMPLETED	0	2024-11-30 14:52:45.739	14.5s	819ms	239.0%	9.7 MB	17.1 MB	8.8 MB	1.8 KB	0.819	9.7
pyfastani_16thread/D5_pyfastani_16thread_trial1/trace.txt	D5_pyfastani_16thread_trial1	7483	3f/7a74d2	31879617	pyfastani (7483)	COMPLETED	0	2024-11-30 14:52:45.761	14.5s	787ms	255.2%	9.5 MB	17.1 MB	8.6 MB	693 B	0.787	9.5
pyfastani_16thread/D5_pyfastani_16thread_trial1/trace.txt	D5_pyfastani_16thread_trial1	7487	1a/f2370b	31879618	pyfastani (7487)	COMPLETED	0	2024-11-30 14:52:45.785	14.5s	973ms	259.1%	10 MB	17.3 MB	10.2 MB	597 B	0.973	10.0
pyfastani_16thread/D5_pyfastani_16thread_trial1/trace.txt	D5_pyfastani_16thread_trial1	7488	9a/8ff72a	31879619	pyfastani (7488)	COMPLETED	0	2024-11-30 14:52:45.807	14.5s	899ms	264.9%	9.9 MB	17.3 MB	11.5 MB	933 B	0.899	9.9
pyfastani_16thread/D5_pyfastani_16thread_trial1/trace.txt	D5_pyfastani_16thread_trial1	7492	fa/046f96	31879620	pyfastani (7492)	COMPLETED	0	2024-11-30 14:52:45.828	14.5s	1.2s	198.4%	65.6 MB	1.8 GB	10.6 MB	2.1 KB	1.2	65.6
pyfastani_16thread/D5_pyfastani_16thread_trial1/trace.txt	D5_pyfastani_16thread_trial1	7491	25/60ed03	31879621	pyfastani (7491)	COMPLETED	0	2024-11-30 14:52:45.849	14.4s	760ms	263.9%	9.6 MB	17.1 MB	9.4 MB	1.4 KB	0.76	9.6
pyfastani_16thread/D5_pyfastani_16thread_trial1/trace.txt	D5_pyfastani_16thread_trial1	7489	0d/f95d53	31879622	pyfastani (7489)	COMPLETED	0	2024-11-30 14:52:45.871	14.4s	899ms	304.8%	9.8 MB	17.3 MB	11.7 MB	1 KB	0.899	9.8
pyfastani_16thread/D5_pyfastani_16thread_trial1/trace.txt	D5_pyfastani_16thread_trial1	7490	cf/92efa8	31879623	pyfastani (7490)	COMPLETED	0	2024-11-30 14:52:45.891	14.4s	926ms	270.0%	10.1 MB	17.3 MB	10 MB	1.5 KB	0.926	10.1
pyfastani_16thread/D5_pyfastani_16thread_trial1/trace.txt	D5_pyfastani_16thread_trial1	7494	c8/4bba7e	31879624	pyfastani (7494)	COMPLETED	0	2024-11-30 14:52:45.912	14.4s	771ms	272.2%	10.1 MB	17.3 MB	9.6 MB	1.1 KB	0.771	10.1
pyfastani_16thread/D5_pyfastani_16thread_trial1/trace.txt	D5_pyfastani_16thread_trial1	7495	4b/9ccb5e	31879625	pyfastani (7495)	COMPLETED	0	2024-11-30 14:52:45.933	14.4s	754ms	317.0%	10.1 MB	17.3 MB	9 MB	1.3 KB	0.754	10.1
pyfastani_16thread/D5_pyfastani_16thread_trial1/trace.txt	D5_pyfastani_16thread_trial1	7493	db/0281db	31879626	pyfastani (7493)	COMPLETED	0	2024-11-30 14:52:45.956	14.4s	1s	263.6%	9.2 MB	17 MB	11.5 MB	3.3 KB	1.0	9.2
pyfastani_16thread/D5_pyfastani_16thread_trial1/trace.txt	D5_pyfastani_16thread_trial1	7496	5e/10a3eb	31879627	pyfastani (7496)	COMPLETED	0	2024-11-30 14:52:46.010	14.3s	907ms	256.7%	8.9 MB	17 MB	9.1 MB	1.9 KB	0.907	8.9
pyfastani_16thread/D5_pyfastani_16thread_trial1/trace.txt	D5_pyfastani_16thread_trial1	7498	fa/685bd0	31879629	pyfastani (7498)	COMPLETED	0	2024-11-30 14:52:46.061	14.3s	739ms	305.5%	9.5 MB	17.1 MB	8.3 MB	1.2 KB	0.739	9.5
pyfastani_16thread/D5_pyfastani_16thread_trial1/trace.txt	D5_pyfastani_16thread_trial1	7500	38/e4c66b	31879630	pyfastani (7500)	COMPLETED	0	2024-11-30 14:52:46.083	14.3s	767ms	333.2%	9.9 MB	17.3 MB	10.8 MB	694 B	0.767	9.9
pyfastani_16thread/D5_pyfastani_16thread_trial1/trace.txt	D5_pyfastani_16thread_trial1	7504	a2/67191b	31879632	pyfastani (7504)	COMPLETED	0	2024-11-30 14:52:50.121	10.2s	1.1s	170.7%	66.6 MB	1.8 GB	10 MB	2.8 KB	1.1	66.6
pyfastani_16thread/D5_pyfastani_16thread_trial1/trace.txt	D5_pyfastani_16thread_trial1	7505	fb/bcc6f6	31879634	pyfastani (7505)	COMPLETED	0	2024-11-30 14:52:50.178	10.2s	917ms	270.5%	9.2 MB	17 MB	10.5 MB	2.6 KB	0.917	9.2
pyfastani_16thread/D5_pyfastani_16thread_trial1/trace.txt	D5_pyfastani_16thread_trial1	7461	ed/cdc402	31879594	pyfastani (7461)	COMPLETED	0	2024-11-30 14:52:45.115	20s	874ms	222.3%	9.2 MB	17 MB	8.6 MB	685 B	0.874	9.2
pyfastani_16thread/D5_pyfastani_16thread_trial1/trace.txt	D5_pyfastani_16thread_trial1	7470	c3/e5c7e4	31879602	pyfastani (7470)	COMPLETED	0	2024-11-30 14:52:45.380	19.7s	758ms	236.2%	9.1 MB	17 MB	7.7 MB	437 B	0.758	9.1
pyfastani_16thread/D5_pyfastani_16thread_trial1/trace.txt	D5_pyfastani_16thread_trial1	7472	40/d53636	31879603	pyfastani (7472)	COMPLETED	0	2024-11-30 14:52:45.403	19.7s	1s	167.1%	9.2 MB	17 MB	8.9 MB	1.4 KB	1.0	9.2
pyfastani_16thread/D5_pyfastani_16thread_trial1/trace.txt	D5_pyfastani_16thread_trial1	7466	ed/dfabda	31879604	pyfastani (7466)	COMPLETED	0	2024-11-30 14:52:45.427	19.7s	872ms	167.0%	9.1 MB	17 MB	8.7 MB	708 B	0.872	9.1
pyfastani_16thread/D5_pyfastani_16thread_trial1/trace.txt	D5_pyfastani_16thread_trial1	7475	77/476d39	31879605	pyfastani (7475)	COMPLETED	0	2024-11-30 14:52:45.455	19.7s	929ms	203.6%	8.9 MB	17 MB	11.5 MB	590 B	0.929	8.9
pyfastani_16thread/D5_pyfastani_16thread_trial1/trace.txt	D5_pyfastani_16thread_trial1	7468	a4/289e75	31879606	pyfastani (7468)	COMPLETED	0	2024-11-30 14:52:45.477	19.7s	986ms	223.4%	9.1 MB	17 MB	10 MB	2.6 KB	0.986	9.1
pyfastani_16thread/D5_pyfastani_16thread_trial1/trace.txt	D5_pyfastani_16thread_trial1	7480	d1/66c4c0	31879610	pyfastani (7480)	COMPLETED	0	2024-11-30 14:52:45.578	19.6s	965ms	219.4%	3.1 MB	4.3 MB	9.8 MB	2.1 KB	0.965	3.1
pyfastani_16thread/D5_pyfastani_16thread_trial1/trace.txt	D5_pyfastani_16thread_trial1	7476	e4/3dca42	31879611	pyfastani (7476)	COMPLETED	0	2024-11-30 14:52:45.600	19.6s	715ms	173.0%	9.3 MB	17 MB	9.1 MB	2 KB	0.715	9.3
pyfastani_16thread/D5_pyfastani_16thread_trial1/trace.txt	D5_pyfastani_16thread_trial1	7484	7e/348988	31879612	pyfastani (7484)	COMPLETED	0	2024-11-30 14:52:45.622	19.5s	651ms	283.8%	10.1 MB	17.3 MB	8.4 MB	1 KB	0.651	10.1
pyfastani_16thread/D5_pyfastani_16thread_trial1/trace.txt	D5_pyfastani_16thread_trial1	7482	41/7e17c2	31879613	pyfastani (7482)	COMPLETED	0	2024-11-30 14:52:45.647	19.5s	877ms	271.3%	10.2 MB	17.3 MB	11.8 MB	503 B	0.877	10.2
pyfastani_16thread/D5_pyfastani_16thread_trial1/trace.txt	D5_pyfastani_16thread_trial1	7497	75/cf023f	31879628	pyfastani (7497)	COMPLETED	0	2024-11-30 14:52:46.037	19.1s	912ms	234.1%	9.2 MB	17 MB	9.9 MB	1 KB	0.912	9.2
pyfastani_16thread/D5_pyfastani_16thread_trial1/trace.txt	D5_pyfastani_16thread_trial1	7503	90/ba5617	31879631	pyfastani (7503)	COMPLETED	0	2024-11-30 14:52:46.106	19.1s	1.1s	236.4%	66.9 MB	1.8 GB	10.9 MB	1.8 KB	1.1	66.9
pyfastani_16thread/D5_pyfastani_16thread_trial1/trace.txt	D5_pyfastani_16thread_trial1	7501	26/bc6196	31879635	pyfastani (7501)	COMPLETED	0	2024-11-30 14:52:50.201	15s	803ms	224.0%	10.4 MB	21.3 MB	9 MB	1.5 KB	0.803	10.4
pyfastani_16thread/D5_pyfastani_16thread_trial1/trace.txt	D5_pyfastani_16thread_trial1	7499	6a/9938ac	31879636	pyfastani (7499)	COMPLETED	0	2024-11-30 14:52:50.226	15s	771ms	285.4%	9.3 MB	17.1 MB	9.2 MB	655 B	0.771	9.3
pyfastani_16thread/D5_pyfastani_16thread_trial1/trace.txt	D5_pyfastani_16thread_trial1	7506	bd/b87d18	31879637	pyfastani (7506)	COMPLETED	0	2024-11-30 14:52:50.247	15s	799ms	277.0%	9.1 MB	17 MB	10.8 MB	709 B	0.799	9.1
pyfastani_16thread/D5_pyfastani_16thread_trial1/trace.txt	D5_pyfastani_16thread_trial1	7515	0b/fe5f32	31879638	pyfastani (7515)	COMPLETED	0	2024-11-30 14:52:50.282	14.9s	1s	191.5%	9.1 MB	17 MB	9.6 MB	1.9 KB	1.0	9.1
pyfastani_16thread/D5_pyfastani_16thread_trial1/trace.txt	D5_pyfastani_16thread_trial1	7516	69/44a735	31879639	pyfastani (7516)	COMPLETED	0	2024-11-30 14:52:50.308	14.9s	803ms	256.5%	9.7 MB	17.3 MB	9.6 MB	1.5 KB	0.803	9.7
pyfastani_16thread/D5_pyfastani_16thread_trial1/trace.txt	D5_pyfastani_16thread_trial1	7507	5e/670221	31879641	pyfastani (7507)	COMPLETED	0	2024-11-30 14:52:50.351	14.9s	910ms	262.5%	9.2 MB	17 MB	11.2 MB	639 B	0.91	9.2
pyfastani_16thread/D5_pyfastani_16thread_trial1/trace.txt	D5_pyfastani_16thread_trial1	7509	98/525217	31879642	pyfastani (7509)	COMPLETED	0	2024-11-30 14:52:50.374	14.9s	916ms	260.5%	9.2 MB	17 MB	9 MB	1.7 KB	0.916	9.2
pyfastani_16thread/D5_pyfastani_16thread_trial1/trace.txt	D5_pyfastani_16thread_trial1	7514	3e/f0d377	31879643	pyfastani (7514)	COMPLETED	0	2024-11-30 14:52:50.397	14.8s	1s	218.3%	9.9 MB	17.3 MB	10.1 MB	535 B	1.0	9.9
pyfastani_16thread/D5_pyfastani_16thread_trial1/trace.txt	D5_pyfastani_16thread_trial1	7508	36/2c7ee9	31879644	pyfastani (7508)	COMPLETED	0	2024-11-30 14:52:50.420	14.8s	846ms	242.4%	9.8 MB	17.3 MB	10.2 MB	527 B	0.846	9.8
pyfastani_16thread/D5_pyfastani_16thread_trial1/trace.txt	D5_pyfastani_16thread_trial1	7517	7a/c52b5a	31879645	pyfastani (7517)	COMPLETED	0	2024-11-30 14:52:50.442	14.8s	675ms	282.0%	9.9 MB	17.3 MB	7.9 MB	599 B	0.675	9.9
pyfastani_16thread/D5_pyfastani_16thread_trial1/trace.txt	D5_pyfastani_16thread_trial1	7511	49/55ff4c	31879646	pyfastani (7511)	COMPLETED	0	2024-11-30 14:52:50.465	14.8s	824ms	299.0%	9.3 MB	17 MB	9.5 MB	1.6 KB	0.824	9.3
pyfastani_16thread/D5_pyfastani_16thread_trial1/trace.txt	D5_pyfastani_16thread_trial1	7478	a2/f05370	31879614	pyfastani (7478)	COMPLETED	0	2024-11-30 14:52:45.695	24.4s	904ms	249.7%	9 MB	17 MB	10.2 MB	1.4 KB	0.904	9.0
pyfastani_16thread/D5_pyfastani_16thread_trial1/trace.txt	D5_pyfastani_16thread_trial1	7502	c6/6d2111	31879633	pyfastani (7502)	COMPLETED	0	2024-11-30 14:52:50.142	20s	862ms	254.8%	9.3 MB	17 MB	11.4 MB	1.1 KB	0.862	9.3
pyfastani_16thread/D5_pyfastani_16thread_trial1/trace.txt	D5_pyfastani_16thread_trial1	7527	e7/a3b0db	31879657	pyfastani (7527)	COMPLETED	0	2024-11-30 14:52:55.879	14.2s	1s	271.6%	10.2 MB	17.3 MB	11.7 MB	1.5 KB	1.0	10.2
pyfastani_16thread/D5_pyfastani_16thread_trial1/trace.txt	D5_pyfastani_16thread_trial1	7530	05/f8d3a3	31879658	pyfastani (7530)	COMPLETED	0	2024-11-30 14:52:55.906	14.2s	1.2s	229.8%	67 MB	1.8 GB	10 MB	1.3 KB	1.2	67.0
pyfastani_16thread/D5_pyfastani_16thread_trial1/trace.txt	D5_pyfastani_16thread_trial1	7528	f4/ffa811	31879659	pyfastani (7528)	COMPLETED	0	2024-11-30 14:52:55.931	14.2s	783ms	231.3%	9.1 MB	17.1 MB	10.7 MB	717 B	0.783	9.1
pyfastani_16thread/D5_pyfastani_16thread_trial1/trace.txt	D5_pyfastani_16thread_trial1	7522	3e/0f1b25	31879660	pyfastani (7522)	COMPLETED	0	2024-11-30 14:52:55.957	14.2s	1.1s	241.2%	67 MB	1.8 GB	11.2 MB	3.3 KB	1.1	67.0
pyfastani_16thread/D5_pyfastani_16thread_trial1/trace.txt	D5_pyfastani_16thread_trial1	7532	e4/3e61f1	31879663	pyfastani (7532)	COMPLETED	0	2024-11-30 14:52:56.044	14.1s	738ms	265.7%	9.3 MB	17 MB	8.2 MB	765 B	0.738	9.3
pyfastani_16thread/D5_pyfastani_16thread_trial1/trace.txt	D5_pyfastani_16thread_trial1	7534	18/f20e4c	31879665	pyfastani (7534)	COMPLETED	0	2024-11-30 14:52:56.097	14.1s	782ms	265.6%	9.1 MB	17 MB	9.3 MB	421 B	0.782	9.1
pyfastani_16thread/D5_pyfastani_16thread_trial1/trace.txt	D5_pyfastani_16thread_trial1	7544	42/2c40b6	31879668	pyfastani (7544)	COMPLETED	0	2024-11-30 14:52:56.171	14s	764ms	300.8%	9.9 MB	17.3 MB	9 MB	1.3 KB	0.764	9.9
pyfastani_16thread/D5_pyfastani_16thread_trial1/trace.txt	D5_pyfastani_16thread_trial1	7537	b9/db82df	31879669	pyfastani (7537)	COMPLETED	0	2024-11-30 14:52:56.201	14s	824ms	295.4%	10.2 MB	17.3 MB	9.3 MB	1.2 KB	0.824	10.2
pyfastani_16thread/D5_pyfastani_16thread_trial1/trace.txt	D5_pyfastani_16thread_trial1	7542	e4/28d387	31879670	pyfastani (7542)	COMPLETED	0	2024-11-30 14:52:56.227	14s	913ms	227.2%	9.9 MB	17.3 MB	8.9 MB	1.7 KB	0.913	9.9
pyfastani_16thread/D5_pyfastani_16thread_trial1/trace.txt	D5_pyfastani_16thread_trial1	7555	98/f0c9df	31879671	pyfastani (7555)	COMPLETED	0	2024-11-30 14:52:56.251	13.9s	794ms	305.4%	10.1 MB	17.3 MB	10.3 MB	821 B	0.794	10.1
pyfastani_16thread/D5_pyfastani_16thread_trial1/trace.txt	D5_pyfastani_16thread_trial1	7538	75/3218ce	31879672	pyfastani (7538)	COMPLETED	0	2024-11-30 14:52:56.274	13.9s	1.2s	221.4%	65.8 MB	1.8 GB	10.4 MB	1 KB	1.2	65.8
pyfastani_16thread/D5_pyfastani_16thread_trial1/trace.txt	D5_pyfastani_16thread_trial1	7554	18/5a0db4	31879673	pyfastani (7554)	COMPLETED	0	2024-11-30 14:52:56.299	13.9s	818ms	318.7%	9.8 MB	17.3 MB	11.6 MB	557 B	0.818	9.8
pyfastani_16thread/D5_pyfastani_16thread_trial1/trace.txt	D5_pyfastani_16thread_trial1	7547	93/f0d73d	31879674	pyfastani (7547)	COMPLETED	0	2024-11-30 14:52:56.323	13.9s	873ms	285.6%	10.5 MB	21.3 MB	11.8 MB	877 B	0.873	10.5
pyfastani_16thread/D5_pyfastani_16thread_trial1/trace.txt	D5_pyfastani_16thread_trial1	7548	1d/3e67e5	31879675	pyfastani (7548)	COMPLETED	0	2024-11-30 14:52:56.349	13.9s	751ms	317.6%	9.8 MB	17.3 MB	10.5 MB	352 B	0.751	9.8
pyfastani_16thread/D5_pyfastani_16thread_trial1/trace.txt	D5_pyfastani_16thread_trial1	7535	83/04d0fb	31879676	pyfastani (7535)	COMPLETED	0	2024-11-30 14:52:56.372	13.9s	823ms	284.8%	9.7 MB	17.3 MB	8.6 MB	1.3 KB	0.823	9.7
pyfastani_16thread/D5_pyfastani_16thread_trial1/trace.txt	D5_pyfastani_16thread_trial1	7557	a6/5ec673	31879677	pyfastani (7557)	COMPLETED	0	2024-11-30 14:52:56.396	13.9s	990ms	256.8%	10.2 MB	17.3 MB	12.4 MB	1.6 KB	0.99	10.2
pyfastani_16thread/D5_pyfastani_16thread_trial1/trace.txt	D5_pyfastani_16thread_trial1	7541	85/6a6e8e	31879678	pyfastani (7541)	COMPLETED	0	2024-11-30 14:52:56.421	13.8s	668ms	277.8%	10.1 MB	17.3 MB	8.7 MB	1.1 KB	0.668	10.1
pyfastani_16thread/D5_pyfastani_16thread_trial1/trace.txt	D5_pyfastani_16thread_trial1	7551	09/492405	31879679	pyfastani (7551)	COMPLETED	0	2024-11-30 14:52:56.445	13.8s	893ms	296.7%	10.1 MB	17.3 MB	11.9 MB	1.5 KB	0.893	10.1
pyfastani_16thread/D5_pyfastani_16thread_trial1/trace.txt	D5_pyfastani_16thread_trial1	7550	70/f9b9e2	31879680	pyfastani (7550)	COMPLETED	0	2024-11-30 14:52:56.468	13.8s	919ms	253.3%	9.3 MB	17.1 MB	10.3 MB	2.6 KB	0.919	9.3
pyfastani_16thread/D5_pyfastani_16thread_trial1/trace.txt	D5_pyfastani_16thread_trial1	7556	61/452873	31879681	pyfastani (7556)	COMPLETED	0	2024-11-30 14:52:56.496	13.8s	818ms	304.1%	10.2 MB	17.3 MB	10.2 MB	670 B	0.818	10.2
pyfastani_16thread/D5_pyfastani_16thread_trial1/trace.txt	D5_pyfastani_16thread_trial1	7536	71/6b3920	31879682	pyfastani (7536)	COMPLETED	0	2024-11-30 14:52:56.518	13.8s	685ms	331.2%	10.2 MB	17.3 MB	8.4 MB	1.1 KB	0.685	10.2
pyfastani_16thread/D5_pyfastani_16thread_trial1/trace.txt	D5_pyfastani_16thread_trial1	7540	8e/7c6657	31879683	pyfastani (7540)	COMPLETED	0	2024-11-30 14:52:56.541	13.8s	749ms	320.8%	9.9 MB	17.3 MB	9.3 MB	1.6 KB	0.749	9.9
pyfastani_16thread/D5_pyfastani_16thread_trial1/trace.txt	D5_pyfastani_16thread_trial1	7549	f1/13f5bb	31879686	pyfastani (7549)	COMPLETED	0	2024-11-30 14:52:56.608	13.7s	666ms	283.0%	9.9 MB	17.3 MB	8.2 MB	927 B	0.666	9.9
pyfastani_16thread/D5_pyfastani_16thread_trial1/trace.txt	D5_pyfastani_16thread_trial1	7552	4d/ecd272	31879687	pyfastani (7552)	COMPLETED	0	2024-11-30 14:52:56.634	13.7s	822ms	245.3%	9.9 MB	17.3 MB	10.6 MB	439 B	0.822	9.9
pyfastani_16thread/D5_pyfastani_16thread_trial1/trace.txt	D5_pyfastani_16thread_trial1	7518	87/c8b1ba	31879647	pyfastani (7518)	COMPLETED	0	2024-11-30 14:52:50.487	24.6s	838ms	234.4%	9.2 MB	17 MB	9.4 MB	805 B	0.838	9.2
pyfastani_16thread/D5_pyfastani_16thread_trial1/trace.txt	D5_pyfastani_16thread_trial1	7520	f4/076dba	31879648	pyfastani (7520)	COMPLETED	0	2024-11-30 14:52:50.509	24.6s	807ms	198.9%	9.2 MB	17 MB	9.3 MB	622 B	0.807	9.2
pyfastani_16thread/D5_pyfastani_16thread_trial1/trace.txt	D5_pyfastani_16thread_trial1	7523	17/2a9ed9	31879649	pyfastani (7523)	COMPLETED	0	2024-11-30 14:52:50.531	24.6s	967ms	202.9%	9.7 MB	17.3 MB	10.7 MB	2.8 KB	0.967	9.7
pyfastani_16thread/D5_pyfastani_16thread_trial1/trace.txt	D5_pyfastani_16thread_trial1	7512	dc/764053	31879640	pyfastani (7512)	COMPLETED	0	2024-11-30 14:52:50.329	24.8s	1.1s	233.9%	66.7 MB	1.9 GB	12.1 MB	2.8 KB	1.1	66.7
pyfastani_16thread/D5_pyfastani_16thread_trial1/trace.txt	D5_pyfastani_16thread_trial1	7513	9f/aba404	31879650	pyfastani (7513)	COMPLETED	0	2024-11-30 14:52:50.554	24.6s	842ms	222.2%	9.6 MB	17.1 MB	9.8 MB	2.1 KB	0.842	9.6
pyfastani_16thread/D5_pyfastani_16thread_trial1/trace.txt	D5_pyfastani_16thread_trial1	7526	59/2bf092	31879651	pyfastani (7526)	COMPLETED	0	2024-11-30 14:52:50.577	24.5s	1.1s	209.3%	9.3 MB	17.1 MB	10.5 MB	1.3 KB	1.1	9.3
pyfastani_16thread/D5_pyfastani_16thread_trial1/trace.txt	D5_pyfastani_16thread_trial1	7521	ea/196a90	31879652	pyfastani (7521)	COMPLETED	0	2024-11-30 14:52:50.604	24.5s	991ms	218.3%	9.2 MB	17 MB	9.3 MB	1.6 KB	0.991	9.2
pyfastani_16thread/D5_pyfastani_16thread_trial1/trace.txt	D5_pyfastani_16thread_trial1	7510	27/9cc7ef	31879653	pyfastani (7510)	COMPLETED	0	2024-11-30 14:52:55.411	19.7s	796ms	244.8%	8.8 MB	17 MB	9.8 MB	430 B	0.796	8.8
pyfastani_16thread/D5_pyfastani_16thread_trial1/trace.txt	D5_pyfastani_16thread_trial1	7519	31/293af4	31879654	pyfastani (7519)	COMPLETED	0	2024-11-30 14:52:55.796	19.4s	949ms	213.7%	9.1 MB	17.1 MB	9.7 MB	2.6 KB	0.949	9.1
pyfastani_16thread/D5_pyfastani_16thread_trial1/trace.txt	D5_pyfastani_16thread_trial1	7524	5d/71c10a	31879655	pyfastani (7524)	COMPLETED	0	2024-11-30 14:52:55.823	19.3s	1.2s	171.7%	71.2 MB	1.8 GB	10.8 MB	405 B	1.2	71.2
pyfastani_16thread/D5_pyfastani_16thread_trial1/trace.txt	D5_pyfastani_16thread_trial1	7525	4c/bde7c1	31879656	pyfastani (7525)	COMPLETED	0	2024-11-30 14:52:55.846	19.3s	920ms	225.2%	9.2 MB	17.1 MB	12.3 MB	701 B	0.92	9.2
pyfastani_16thread/D5_pyfastani_16thread_trial1/trace.txt	D5_pyfastani_16thread_trial1	7531	4e/7c3b17	31879661	pyfastani (7531)	COMPLETED	0	2024-11-30 14:52:55.991	19.2s	834ms	256.4%	9.6 MB	17.1 MB	9.3 MB	1.5 KB	0.834	9.6
pyfastani_16thread/D5_pyfastani_16thread_trial1/trace.txt	D5_pyfastani_16thread_trial1	7545	27/f0a2a8	31879684	pyfastani (7545)	COMPLETED	0	2024-11-30 14:52:56.563	18.6s	851ms	264.6%	9.1 MB	17 MB	11.6 MB	910 B	0.851	9.1
pyfastani_16thread/D5_pyfastani_16thread_trial1/trace.txt	D5_pyfastani_16thread_trial1	7539	d8/125986	31879685	pyfastani (7539)	COMPLETED	0	2024-11-30 14:52:56.586	18.6s	714ms	301.1%	9.6 MB	17.1 MB	8.9 MB	599 B	0.714	9.6
pyfastani_16thread/D5_pyfastani_16thread_trial1/trace.txt	D5_pyfastani_16thread_trial1	7560	11/00934a	31879688	pyfastani (7560)	COMPLETED	0	2024-11-30 14:52:56.659	18.6s	787ms	228.1%	5.1 MB	14 MB	9.2 MB	758 B	0.787	5.1
pyfastani_16thread/D5_pyfastani_16thread_trial1/trace.txt	D5_pyfastani_16thread_trial1	7553	df/01ef0b	31879692	pyfastani (7553)	COMPLETED	0	2024-11-30 14:53:00.162	15.1s	690ms	314.5%	9.8 MB	17.3 MB	8.9 MB	967 B	0.69	9.8
pyfastani_16thread/D5_pyfastani_16thread_trial1/trace.txt	D5_pyfastani_16thread_trial1	7568	32/9a25f9	31879693	pyfastani (7568)	COMPLETED	0	2024-11-30 14:53:00.185	15.1s	1.1s	254.2%	9.8 MB	17.3 MB	12.1 MB	2.6 KB	1.1	9.8
pyfastani_16thread/D5_pyfastani_16thread_trial1/trace.txt	D5_pyfastani_16thread_trial1	7564	53/19cec9	31879694	pyfastani (7564)	COMPLETED	0	2024-11-30 14:53:00.222	15s	755ms	300.1%	10.1 MB	17.3 MB	10.5 MB	759 B	0.755	10.1
pyfastani_16thread/D5_pyfastani_16thread_trial1/trace.txt	D5_pyfastani_16thread_trial1	7565	9a/707d26	31879695	pyfastani (7565)	COMPLETED	0	2024-11-30 14:53:00.258	15s	783ms	299.7%	9.9 MB	17.3 MB	9.7 MB	847 B	0.783	9.9
pyfastani_16thread/D5_pyfastani_16thread_trial1/trace.txt	D5_pyfastani_16thread_trial1	7576	73/a19309	31879701	pyfastani (7576)	COMPLETED	0	2024-11-30 14:53:00.417	14.8s	721ms	304.6%	9.2 MB	17 MB	8.8 MB	382 B	0.721	9.2
pyfastani_16thread/D5_pyfastani_16thread_trial1/trace.txt	D5_pyfastani_16thread_trial1	7575	b8/0f00a3	31879702	pyfastani (7575)	COMPLETED	0	2024-11-30 14:53:00.441	14.8s	978ms	200.9%	9.2 MB	17.1 MB	10.2 MB	833 B	0.978	9.2
pyfastani_16thread/D5_pyfastani_16thread_trial1/trace.txt	D5_pyfastani_16thread_trial1	7573	3e/2beda8	31879703	pyfastani (7573)	COMPLETED	0	2024-11-30 14:53:00.485	14.8s	819ms	202.5%	9.2 MB	17 MB	10.2 MB	533 B	0.819	9.2
pyfastani_16thread/D5_pyfastani_16thread_trial1/trace.txt	D5_pyfastani_16thread_trial1	7579	0e/44ee6c	31879705	pyfastani (7579)	COMPLETED	0	2024-11-30 14:53:00.528	14.8s	891ms	227.3%	9.3 MB	17 MB	9.5 MB	1.1 KB	0.891	9.3
pyfastani_16thread/D5_pyfastani_16thread_trial1/trace.txt	D5_pyfastani_16thread_trial1	7582	a6/fc8f5e	31879706	pyfastani (7582)	COMPLETED	0	2024-11-30 14:53:00.564	14.8s	1.1s	187.6%	10.1 MB	17.3 MB	10.2 MB	462 B	1.1	10.1
pyfastani_16thread/D5_pyfastani_16thread_trial1/trace.txt	D5_pyfastani_16thread_trial1	7569	13/82abc6	31879708	pyfastani (7569)	COMPLETED	0	2024-11-30 14:53:00.827	14.5s	1.1s	217.9%	10.1 MB	17.3 MB	9.3 MB	671 B	1.1	10.1
pyfastani_16thread/D5_pyfastani_16thread_trial1/trace.txt	D5_pyfastani_16thread_trial1	7529	64/3bf262	31879662	pyfastani (7529)	COMPLETED	0	2024-11-30 14:52:56.013	24.1s	868ms	249.0%	9.2 MB	17.1 MB	10.7 MB	1.7 KB	0.868	9.2
pyfastani_16thread/D5_pyfastani_16thread_trial1/trace.txt	D5_pyfastani_16thread_trial1	7546	a3/a64b2f	31879666	pyfastani (7546)	COMPLETED	0	2024-11-30 14:52:56.118	24s	878ms	208.0%	9.2 MB	17.1 MB	9.9 MB	1.8 KB	0.878	9.2
pyfastani_16thread/D5_pyfastani_16thread_trial1/trace.txt	D5_pyfastani_16thread_trial1	7533	df/68fd0d	31879664	pyfastani (7533)	COMPLETED	0	2024-11-30 14:52:56.070	24s	793ms	222.9%	9.3 MB	17 MB	8.6 MB	631 B	0.793	9.3
pyfastani_16thread/D5_pyfastani_16thread_trial1/trace.txt	D5_pyfastani_16thread_trial1	7543	11/7e25c7	31879667	pyfastani (7543)	COMPLETED	0	2024-11-30 14:52:56.148	24s	847ms	237.3%	9.3 MB	17 MB	9.1 MB	790 B	0.847	9.3
pyfastani_16thread/D5_pyfastani_16thread_trial1/trace.txt	D5_pyfastani_16thread_trial1	7558	6e/078724	31879689	pyfastani (7558)	COMPLETED	0	2024-11-30 14:52:56.704	23.4s	836ms	233.2%	9.8 MB	17.3 MB	10.5 MB	2.8 KB	0.836	9.8
pyfastani_16thread/D5_pyfastani_16thread_trial1/trace.txt	D5_pyfastani_16thread_trial1	7562	86/b65137	31879690	pyfastani (7562)	COMPLETED	0	2024-11-30 14:53:00.117	20s	977ms	216.2%	9.2 MB	17 MB	10.8 MB	1.5 KB	0.977	9.2
pyfastani_16thread/D5_pyfastani_16thread_trial1/trace.txt	D5_pyfastani_16thread_trial1	7559	d1/91b91b	31879691	pyfastani (7559)	COMPLETED	0	2024-11-30 14:53:00.140	20s	906ms	199.5%	9.6 MB	17.1 MB	9.5 MB	1.5 KB	0.906	9.6
pyfastani_16thread/D5_pyfastani_16thread_trial1/trace.txt	D5_pyfastani_16thread_trial1	7567	4e/8f6246	31879697	pyfastani (7567)	COMPLETED	0	2024-11-30 14:53:00.301	19.9s	984ms	242.7%	9.1 MB	17 MB	12.6 MB	3 KB	0.984	9.1
pyfastani_16thread/D5_pyfastani_16thread_trial1/trace.txt	D5_pyfastani_16thread_trial1	7571	0a/77201d	31879698	pyfastani (7571)	COMPLETED	0	2024-11-30 14:53:00.337	19.8s	949ms	230.1%	9.3 MB	17 MB	10.5 MB	573 B	0.949	9.3
pyfastani_16thread/D5_pyfastani_16thread_trial1/trace.txt	D5_pyfastani_16thread_trial1	7570	7d/64df33	31879699	pyfastani (7570)	COMPLETED	0	2024-11-30 14:53:00.358	19.8s	814ms	261.8%	9.1 MB	17 MB	10.5 MB	422 B	0.814	9.1
pyfastani_16thread/D5_pyfastani_16thread_trial1/trace.txt	D5_pyfastani_16thread_trial1	7572	2a/8d7911	31879700	pyfastani (7572)	COMPLETED	0	2024-11-30 14:53:00.382	19.8s	1.3s	180.8%	65.7 MB	1.9 GB	10.3 MB	2.3 KB	1.3	65.7
pyfastani_16thread/D5_pyfastani_16thread_trial1/trace.txt	D5_pyfastani_16thread_trial1	7563	b2/1a0911	31879696	pyfastani (7563)	COMPLETED	0	2024-11-30 14:53:00.280	19.9s	950ms	224.1%	9.1 MB	17 MB	10.5 MB	1.8 KB	0.95	9.1
pyfastani_16thread/D5_pyfastani_16thread_trial1/trace.txt	D5_pyfastani_16thread_trial1	7574	51/83e21b	31879704	pyfastani (7574)	COMPLETED	0	2024-11-30 14:53:00.507	19.7s	900ms	205.7%	9.3 MB	17 MB	10.5 MB	822 B	0.9	9.3
pyfastani_16thread/D5_pyfastani_16thread_trial1/trace.txt	D5_pyfastani_16thread_trial1	7580	c1/a419c0	31879707	pyfastani (7580)	COMPLETED	0	2024-11-30 14:53:00.770	19.4s	951ms	222.8%	9.2 MB	17 MB	10.2 MB	2.4 KB	0.951	9.2
pyfastani_16thread/D5_pyfastani_16thread_trial1/trace.txt	D5_pyfastani_16thread_trial1	7584	f1/8bcf38	31879709	pyfastani (7584)	COMPLETED	0	2024-11-30 14:53:00.853	19.4s	771ms	295.0%	10.2 MB	17.3 MB	8.8 MB	934 B	0.771	10.2
pyfastani_16thread/D5_pyfastani_16thread_trial1/trace.txt	D5_pyfastani_16thread_trial1	7578	61/d23151	31879710	pyfastani (7578)	COMPLETED	0	2024-11-30 14:53:00.879	19.3s	701ms	332.3%	10 MB	17.3 MB	9.1 MB	1.2 KB	0.701	10.0
pyfastani_16thread/D5_pyfastani_16thread_trial1/trace.txt	D5_pyfastani_16thread_trial1	7577	ab/6722a8	31879711	pyfastani (7577)	COMPLETED	0	2024-11-30 14:53:00.902	19.3s	803ms	324.5%	10.1 MB	17.3 MB	11.4 MB	590 B	0.803	10.1
pyfastani_16thread/D5_pyfastani_16thread_trial1/trace.txt	D5_pyfastani_16thread_trial1	7585	18/d4ddb4	31879712	pyfastani (7585)	COMPLETED	0	2024-11-30 14:53:00.927	19.3s	858ms	284.3%	10.1 MB	17.3 MB	9.5 MB	709 B	0.858	10.1
pyfastani_16thread/D5_pyfastani_16thread_trial1/trace.txt	D5_pyfastani_16thread_trial1	7581	f8/e9a7f2	31879713	pyfastani (7581)	COMPLETED	0	2024-11-30 14:53:00.949	19.3s	707ms	318.1%	9.9 MB	17.3 MB	8.2 MB	1.1 KB	0.707	9.9
pyfastani_16thread/D5_pyfastani_16thread_trial1/trace.txt	D5_pyfastani_16thread_trial1	7588	0b/508ec9	31879714	pyfastani (7588)	COMPLETED	0	2024-11-30 14:53:00.974	19.3s	861ms	242.9%	9.3 MB	17 MB	8.6 MB	549 B	0.861	9.3
pyfastani_16thread/D5_pyfastani_16thread_trial1/trace.txt	D5_pyfastani_16thread_trial1	7587	a2/3a54fd	31879715	pyfastani (7587)	COMPLETED	0	2024-11-30 14:53:01.019	19.2s	801ms	270.6%	10 MB	17.3 MB	10.3 MB	781 B	0.801	10.0
pyfastani_16thread/D5_pyfastani_16thread_trial1/trace.txt	D5_pyfastani_16thread_trial1	7586	c0/5e5953	31879716	pyfastani (7586)	COMPLETED	0	2024-11-30 14:53:01.056	19.2s	985ms	272.8%	9.9 MB	17.3 MB	12.6 MB	1.1 KB	0.985	9.9
pyfastani_16thread/D5_pyfastani_16thread_trial1/trace.txt	D5_pyfastani_16thread_trial1	7583	9f/f00056	31879717	pyfastani (7583)	COMPLETED	0	2024-11-30 14:53:01.081	19.2s	728ms	287.2%	9.8 MB	17.3 MB	9.1 MB	445 B	0.728	9.8
pyfastani_16thread/D5_pyfastani_16thread_trial1/trace.txt	D5_pyfastani_16thread_trial1	7590	ed/593a06	31879718	pyfastani (7590)	COMPLETED	0	2024-11-30 14:53:01.105	19.2s	903ms	186.3%	11 MB	21.3 MB	9.5 MB	1 KB	0.903	11.0
pyfastani_16thread/D5_pyfastani_16thread_trial1/trace.txt	D5_pyfastani_16thread_trial1	7591	ea/3f9ace	31879719	pyfastani (7591)	COMPLETED	0	2024-11-30 14:53:01.142	19.2s	710ms	302.8%	9.2 MB	17 MB	8.8 MB	901 B	0.71	9.2
pyfastani_16thread/D5_pyfastani_16thread_trial1/trace.txt	D5_pyfastani_16thread_trial1	7561	25/35a9ab	31879720	pyfastani (7561)	COMPLETED	0	2024-11-30 14:53:01.168	19.1s	744ms	311.3%	10.8 MB	21.3 MB	8.9 MB	1.3 KB	0.744	10.8
pyfastani_16thread/D5_pyfastani_16thread_trial1/trace.txt	D5_pyfastani_16thread_trial1	7597	bf/12c11e	31879721	pyfastani (7597)	COMPLETED	0	2024-11-30 14:53:05.170	15.1s	1s	251.7%	10.1 MB	17.3 MB	12.5 MB	1.4 KB	1.0	10.1
pyfastani_16thread/D5_pyfastani_16thread_trial1/trace.txt	D5_pyfastani_16thread_trial1	7599	36/f1ee48	31879722	pyfastani (7599)	COMPLETED	0	2024-11-30 14:53:05.254	15.1s	777ms	288.8%	9.3 MB	17 MB	8.4 MB	541 B	0.777	9.3
pyfastani_16thread/D5_pyfastani_16thread_trial1/trace.txt	D5_pyfastani_16thread_trial1	7609	c6/27b784	31879723	pyfastani (7609)	COMPLETED	0	2024-11-30 14:53:05.322	15s	937ms	209.5%	10.1 MB	17.3 MB	10.3 MB	2.9 KB	0.937	10.1
pyfastani_16thread/D5_pyfastani_16thread_trial1/trace.txt	D5_pyfastani_16thread_trial1	7605	eb/cceb0c	31879724	pyfastani (7605)	COMPLETED	0	2024-11-30 14:53:05.386	14.9s	768ms	267.2%	9.8 MB	17.3 MB	8.6 MB	755 B	0.768	9.8
pyfastani_16thread/D5_pyfastani_16thread_trial1/trace.txt	D5_pyfastani_16thread_trial1	7612	f0/1d3565	31879725	pyfastani (7612)	COMPLETED	0	2024-11-30 14:53:05.474	14.9s	1s	232.2%	1.4 MB	4.3 MB	11.5 MB	591 B	1.0	1.4
pyfastani_16thread/D5_pyfastani_16thread_trial1/trace.txt	D5_pyfastani_16thread_trial1	7617	81/779f99	31879726	pyfastani (7617)	COMPLETED	0	2024-11-30 14:53:05.532	14.8s	1.1s	251.4%	9.8 MB	17.3 MB	11.4 MB	1.6 KB	1.1	9.8
pyfastani_16thread/D5_pyfastani_16thread_trial1/trace.txt	D5_pyfastani_16thread_trial1	7604	ee/19ae1e	31879728	pyfastani (7604)	COMPLETED	0	2024-11-30 14:53:05.588	14.8s	826ms	190.7%	9.8 MB	17.3 MB	10.4 MB	989 B	0.826	9.8
pyfastani_16thread/D5_pyfastani_16thread_trial1/trace.txt	D5_pyfastani_16thread_trial1	7608	e7/f2fa12	31879732	pyfastani (7608)	COMPLETED	0	2024-11-30 14:53:05.726	14.6s	827ms	230.3%	9.2 MB	17 MB	8.4 MB	1.2 KB	0.827	9.2
pyfastani_16thread/D5_pyfastani_16thread_trial1/trace.txt	D5_pyfastani_16thread_trial1	7600	08/fd413f	31879734	pyfastani (7600)	COMPLETED	0	2024-11-30 14:53:05.772	14.6s	844ms	231.8%	9.2 MB	17 MB	9.4 MB	1.2 KB	0.844	9.2
pyfastani_16thread/D5_pyfastani_16thread_trial1/trace.txt	D5_pyfastani_16thread_trial1	7616	ec/112763	31879735	pyfastani (7616)	COMPLETED	0	2024-11-30 14:53:05.794	14.6s	705ms	281.2%	9.7 MB	17.1 MB	7.9 MB	894 B	0.705	9.7
pyfastani_16thread/D5_pyfastani_16thread_trial1/trace.txt	D5_pyfastani_16thread_trial1	7613	b0/bc5aa3	31879738	pyfastani (7613)	COMPLETED	0	2024-11-30 14:53:05.867	14.5s	810ms	256.1%	9.9 MB	17.3 MB	8.9 MB	1.7 KB	0.81	9.9
pyfastani_16thread/D5_pyfastani_16thread_trial1/trace.txt	D5_pyfastani_16thread_trial1	7610	53/56f2e5	31879739	pyfastani (7610)	COMPLETED	0	2024-11-30 14:53:05.889	14.5s	1.1s	191.2%	9.2 MB	17 MB	9.5 MB	1.2 KB	1.1	9.2
pyfastani_16thread/D5_pyfastani_16thread_trial1/trace.txt	D5_pyfastani_16thread_trial1	7601	91/a81550	31879740	pyfastani (7601)	COMPLETED	0	2024-11-30 14:53:05.913	14.5s	729ms	302.7%	9.9 MB	17.3 MB	8.9 MB	1 KB	0.729	9.9
pyfastani_16thread/D5_pyfastani_16thread_trial1/trace.txt	D5_pyfastani_16thread_trial1	7607	6f/eb6fa6	31879741	pyfastani (7607)	COMPLETED	0	2024-11-30 14:53:05.951	14.5s	1.1s	215.1%	66.8 MB	1.8 GB	9.9 MB	1015 B	1.1	66.8
pyfastani_16thread/D5_pyfastani_16thread_trial1/trace.txt	D5_pyfastani_16thread_trial1	7611	a2/43bba7	31879742	pyfastani (7611)	COMPLETED	0	2024-11-30 14:53:05.976	14.5s	936ms	188.7%	9.7 MB	17.3 MB	9.3 MB	1.7 KB	0.936	9.7
pyfastani_16thread/D5_pyfastani_16thread_trial1/trace.txt	D5_pyfastani_16thread_trial1	7598	4e/b268d1	31879743	pyfastani (7598)	COMPLETED	0	2024-11-30 14:53:06.000	14.4s	863ms	250.3%	9.8 MB	17.3 MB	11.2 MB	551 B	0.863	9.8
pyfastani_16thread/D5_pyfastani_16thread_trial1/trace.txt	D5_pyfastani_16thread_trial1	7603	06/8636d7	31879737	pyfastani (7603)	COMPLETED	0	2024-11-30 14:53:05.840	19.3s	979ms	242.0%	9.2 MB	17 MB	11.5 MB	2.2 KB	0.979	9.2
pyfastani_16thread/D5_pyfastani_16thread_trial1/trace.txt	D5_pyfastani_16thread_trial1	7618	7a/7919b9	31879746	pyfastani (7618)	COMPLETED	0	2024-11-30 14:53:10.178	14.9s	768ms	278.7%	9.8 MB	17.3 MB	10.2 MB	1.1 KB	0.768	9.8
pyfastani_16thread/D5_pyfastani_16thread_trial1/trace.txt	D5_pyfastani_16thread_trial1	7592	38/f39d20	31879748	pyfastani (7592)	COMPLETED	0	2024-11-30 14:53:10.234	14.9s	875ms	167.9%	9.1 MB	17 MB	8.7 MB	1.7 KB	0.875	9.1
pyfastani_16thread/D5_pyfastani_16thread_trial1/trace.txt	D5_pyfastani_16thread_trial1	7589	9d/cd34cf	31879751	pyfastani (7589)	COMPLETED	0	2024-11-30 14:53:10.308	14.8s	1.2s	197.5%	65.7 MB	1.9 GB	11.8 MB	2.1 KB	1.2	65.7
pyfastani_16thread/D5_pyfastani_16thread_trial1/trace.txt	D5_pyfastani_16thread_trial1	7602	e2/189935	31879752	pyfastani (7602)	COMPLETED	0	2024-11-30 14:53:10.339	14.8s	1.2s	170.3%	65.7 MB	1.9 GB	9.7 MB	1.1 KB	1.2	65.7
pyfastani_16thread/D5_pyfastani_16thread_trial1/trace.txt	D5_pyfastani_16thread_trial1	7625	7c/0b969a	31879755	pyfastani (7625)	COMPLETED	0	2024-11-30 14:53:10.408	14.8s	799ms	262.6%	9.6 MB	17.1 MB	9.5 MB	1.1 KB	0.799	9.6
pyfastani_16thread/D5_pyfastani_16thread_trial1/trace.txt	D5_pyfastani_16thread_trial1	7627	8b/a5b9fb	31879756	pyfastani (7627)	COMPLETED	0	2024-11-30 14:53:10.431	14.8s	1.2s	183.0%	67.2 MB	1.8 GB	11.4 MB	1 KB	1.2	67.2
pyfastani_16thread/D5_pyfastani_16thread_trial1/trace.txt	D5_pyfastani_16thread_trial1	7629	31/e23369	31879757	pyfastani (7629)	COMPLETED	0	2024-11-30 14:53:10.512	14.8s	672ms	290.0%	9.4 MB	17 MB	8.1 MB	350 B	0.672	9.4
pyfastani_16thread/D5_pyfastani_16thread_trial1/trace.txt	D5_pyfastani_16thread_trial1	7566	9d/aa2168	31879727	pyfastani (7566)	COMPLETED	0	2024-11-30 14:53:05.562	24.6s	735ms	254.3%	9.2 MB	17 MB	8.1 MB	581 B	0.735	9.2
pyfastani_16thread/D5_pyfastani_16thread_trial1/trace.txt	D5_pyfastani_16thread_trial1	7596	83/f35266	31879729	pyfastani (7596)	COMPLETED	0	2024-11-30 14:53:05.618	24.5s	809ms	198.9%	9.3 MB	17 MB	9.2 MB	750 B	0.809	9.3
pyfastani_16thread/D5_pyfastani_16thread_trial1/trace.txt	D5_pyfastani_16thread_trial1	7615	39/86f32c	31879730	pyfastani (7615)	COMPLETED	0	2024-11-30 14:53:05.643	24.5s	946ms	187.6%	9.1 MB	17 MB	9.4 MB	1.9 KB	0.946	9.1
pyfastani_16thread/D5_pyfastani_16thread_trial1/trace.txt	D5_pyfastani_16thread_trial1	7595	52/f9f97d	31879731	pyfastani (7595)	COMPLETED	0	2024-11-30 14:53:05.703	24.4s	1.3s	146.0%	65.4 MB	1.8 GB	10.6 MB	1.3 KB	1.3	65.4
pyfastani_16thread/D5_pyfastani_16thread_trial1/trace.txt	D5_pyfastani_16thread_trial1	7594	10/152e91	31879733	pyfastani (7594)	COMPLETED	0	2024-11-30 14:53:05.749	24.4s	1.1s	189.5%	9.2 MB	17.1 MB	7.8 MB	685 B	1.1	9.2
pyfastani_16thread/D5_pyfastani_16thread_trial1/trace.txt	D5_pyfastani_16thread_trial1	7593	19/1b9075	31879736	pyfastani (7593)	COMPLETED	0	2024-11-30 14:53:05.817	24.3s	820ms	246.5%	9.1 MB	17.1 MB	9 MB	941 B	0.82	9.1
pyfastani_16thread/D5_pyfastani_16thread_trial1/trace.txt	D5_pyfastani_16thread_trial1	7620	fd/6491c1	31879744	pyfastani (7620)	COMPLETED	0	2024-11-30 14:53:10.127	20s	748ms	282.9%	9.1 MB	17 MB	9.7 MB	678 B	0.748	9.1
pyfastani_16thread/D5_pyfastani_16thread_trial1/trace.txt	D5_pyfastani_16thread_trial1	7606	11/1e11bf	31879745	pyfastani (7606)	COMPLETED	0	2024-11-30 14:53:10.148	20s	835ms	174.9%	9.3 MB	17 MB	8.6 MB	1.2 KB	0.835	9.3
pyfastani_16thread/D5_pyfastani_16thread_trial1/trace.txt	D5_pyfastani_16thread_trial1	7619	85/cee8d5	31879747	pyfastani (7619)	COMPLETED	0	2024-11-30 14:53:10.213	20s	1.1s	219.7%	66.9 MB	1.8 GB	11.2 MB	2.1 KB	1.1	66.9
pyfastani_16thread/D5_pyfastani_16thread_trial1/trace.txt	D5_pyfastani_16thread_trial1	7614	19/45848d	31879750	pyfastani (7614)	COMPLETED	0	2024-11-30 14:53:10.285	19.9s	745ms	264.3%	10.2 MB	17.3 MB	9.1 MB	918 B	0.745	10.2
pyfastani_16thread/D5_pyfastani_16thread_trial1/trace.txt	D5_pyfastani_16thread_trial1	7621	77/bc20d3	31879749	pyfastani (7621)	COMPLETED	0	2024-11-30 14:53:10.255	19.9s	883ms	223.3%	1.4 MB	4.3 MB	10.9 MB	1.8 KB	0.883	1.4
pyfastani_16thread/D5_pyfastani_16thread_trial1/trace.txt	D5_pyfastani_16thread_trial1	7623	39/04f77c	31879759	pyfastani (7623)	COMPLETED	0	2024-11-30 14:53:10.567	19.6s	867ms	292.1%	9.9 MB	17.3 MB	10.9 MB	422 B	0.867	9.9
pyfastani_16thread/D5_pyfastani_16thread_trial1/trace.txt	D5_pyfastani_16thread_trial1	7626	fc/43faa3	31879760	pyfastani (7626)	COMPLETED	0	2024-11-30 14:53:10.590	19.6s	726ms	331.5%	9.3 MB	17 MB	9.2 MB	1.3 KB	0.726	9.3
pyfastani_16thread/D5_pyfastani_16thread_trial1/trace.txt	D5_pyfastani_16thread_trial1	7631	7e/7a92e7	31879761	pyfastani (7631)	COMPLETED	0	2024-11-30 14:53:10.615	19.6s	755ms	313.6%	9.6 MB	17.1 MB	9.1 MB	1.5 KB	0.755	9.6
pyfastani_16thread/D5_pyfastani_16thread_trial1/trace.txt	D5_pyfastani_16thread_trial1	7640	3a/3b5018	31879762	pyfastani (7640)	COMPLETED	0	2024-11-30 14:53:10.637	19.6s	1.1s	203.1%	9 MB	17 MB	10.4 MB	662 B	1.1	9.0
pyfastani_16thread/D5_pyfastani_16thread_trial1/trace.txt	D5_pyfastani_16thread_trial1	7638	f3/4fe63d	31879766	pyfastani (7638)	COMPLETED	0	2024-11-30 14:53:10.737	19.5s	878ms	214.7%	9.6 MB	17.1 MB	8.9 MB	1.2 KB	0.878	9.6
pyfastani_16thread/D5_pyfastani_16thread_trial1/trace.txt	D5_pyfastani_16thread_trial1	7635	8c/188c28	31879768	pyfastani (7635)	COMPLETED	0	2024-11-30 14:53:10.789	19.5s	673ms	318.7%	9.7 MB	17.3 MB	8.6 MB	573 B	0.673	9.7
pyfastani_16thread/D5_pyfastani_16thread_trial1/trace.txt	D5_pyfastani_16thread_trial1	7630	c1/800e16	31879769	pyfastani (7630)	COMPLETED	0	2024-11-30 14:53:10.827	19.4s	697ms	322.5%	10.5 MB	21.3 MB	8.8 MB	501 B	0.697	10.5
pyfastani_16thread/D5_pyfastani_16thread_trial1/trace.txt	D5_pyfastani_16thread_trial1	7642	06/41a972	31879770	pyfastani (7642)	COMPLETED	0	2024-11-30 14:53:15.186	15.1s	836ms	250.7%	9.3 MB	17 MB	9.3 MB	1.3 KB	0.836	9.3
pyfastani_16thread/D5_pyfastani_16thread_trial1/trace.txt	D5_pyfastani_16thread_trial1	7643	a1/509d8a	31879771	pyfastani (7643)	COMPLETED	0	2024-11-30 14:53:15.212	15.1s	770ms	328.8%	9.8 MB	17.3 MB	10.5 MB	973 B	0.77	9.8
pyfastani_16thread/D5_pyfastani_16thread_trial1/trace.txt	D5_pyfastani_16thread_trial1	7639	af/e53489	31879772	pyfastani (7639)	COMPLETED	0	2024-11-30 14:53:15.234	15s	710ms	307.4%	9.3 MB	17 MB	8.9 MB	333 B	0.71	9.3
pyfastani_16thread/D5_pyfastani_16thread_trial1/trace.txt	D5_pyfastani_16thread_trial1	7637	01/05f7e7	31879774	pyfastani (7637)	COMPLETED	0	2024-11-30 14:53:15.301	15s	749ms	297.9%	9.3 MB	17.1 MB	8.5 MB	1.3 KB	0.749	9.3
pyfastani_16thread/D5_pyfastani_16thread_trial1/trace.txt	D5_pyfastani_16thread_trial1	7644	c9/c82530	31879775	pyfastani (7644)	COMPLETED	0	2024-11-30 14:53:15.349	15s	867ms	291.2%	9.9 MB	17.3 MB	10.5 MB	1.2 KB	0.867	9.9
pyfastani_16thread/D5_pyfastani_16thread_trial1/trace.txt	D5_pyfastani_16thread_trial1	7645	01/fc1598	31879776	pyfastani (7645)	COMPLETED	0	2024-11-30 14:53:15.390	14.9s	937ms	251.7%	9.7 MB	17.3 MB	11.6 MB	453 B	0.937	9.7
pyfastani_16thread/D5_pyfastani_16thread_trial1/trace.txt	D5_pyfastani_16thread_trial1	7646	9e/b350f8	31879777	pyfastani (7646)	COMPLETED	0	2024-11-30 14:53:15.417	14.9s	924ms	253.3%	10 MB	17.3 MB	9.8 MB	763 B	0.924	10.0
pyfastani_16thread/D5_pyfastani_16thread_trial1/trace.txt	D5_pyfastani_16thread_trial1	7647	42/397c13	31879778	pyfastani (7647)	COMPLETED	0	2024-11-30 14:53:15.447	14.9s	1.1s	165.1%	67.1 MB	1.8 GB	9 MB	461 B	1.1	67.1
pyfastani_16thread/D5_pyfastani_16thread_trial1/trace.txt	D5_pyfastani_16thread_trial1	7648	3e/7852b5	31879779	pyfastani (7648)	COMPLETED	0	2024-11-30 14:53:15.471	14.9s	963ms	275.8%	9.8 MB	17.3 MB	10.9 MB	3.1 KB	0.963	9.8
pyfastani_16thread/D5_pyfastani_16thread_trial1/trace.txt	D5_pyfastani_16thread_trial1	7641	c9/7cef72	31879773	pyfastani (7641)	COMPLETED	0	2024-11-30 14:53:15.274	15s	686ms	323.0%	9.7 MB	17.3 MB	8.6 MB	781 B	0.686	9.7
pyfastani_16thread/D5_pyfastani_16thread_trial1/trace.txt	D5_pyfastani_16thread_trial1	7649	84/63455c	31879780	pyfastani (7649)	COMPLETED	0	2024-11-30 14:53:15.505	14.8s	862ms	286.1%	8.9 MB	17 MB	10.1 MB	1.2 KB	0.862	8.9
pyfastani_16thread/D5_pyfastani_16thread_trial1/trace.txt	D5_pyfastani_16thread_trial1	7650	81/0c0521	31879783	pyfastani (7650)	COMPLETED	0	2024-11-30 14:53:15.588	14.8s	722ms	205.4%	9.2 MB	17 MB	8.6 MB	533 B	0.722	9.2
pyfastani_16thread/D5_pyfastani_16thread_trial1/trace.txt	D5_pyfastani_16thread_trial1	7658	3d/a8561f	31879786	pyfastani (7658)	COMPLETED	0	2024-11-30 14:53:15.677	14.7s	759ms	329.8%	9.9 MB	17.3 MB	10.5 MB	1 KB	0.759	9.9
pyfastani_16thread/D5_pyfastani_16thread_trial1/trace.txt	D5_pyfastani_16thread_trial1	7659	ab/b0ed8b	31879787	pyfastani (7659)	COMPLETED	0	2024-11-30 14:53:15.699	14.7s	731ms	330.7%	9.6 MB	17.1 MB	10.9 MB	471 B	0.731	9.6
pyfastani_16thread/D5_pyfastani_16thread_trial1/trace.txt	D5_pyfastani_16thread_trial1	7655	62/f423b5	31879788	pyfastani (7655)	COMPLETED	0	2024-11-30 14:53:15.724	14.7s	751ms	261.9%	9.9 MB	17.3 MB	8.8 MB	1.2 KB	0.751	9.9
pyfastani_16thread/D5_pyfastani_16thread_trial1/trace.txt	D5_pyfastani_16thread_trial1	7656	30/8dad85	31879789	pyfastani (7656)	COMPLETED	0	2024-11-30 14:53:15.746	14.7s	784ms	254.2%	9.9 MB	17.3 MB	9.5 MB	1.1 KB	0.784	9.9
pyfastani_16thread/D5_pyfastani_16thread_trial1/trace.txt	D5_pyfastani_16thread_trial1	7665	6b/1af3b6	31879790	pyfastani (7665)	COMPLETED	0	2024-11-30 14:53:15.771	14.7s	963ms	251.7%	9 MB	17.1 MB	12.6 MB	909 B	0.963	9.0
pyfastani_16thread/D5_pyfastani_16thread_trial1/trace.txt	D5_pyfastani_16thread_trial1	7652	6c/900a4f	31879791	pyfastani (7652)	COMPLETED	0	2024-11-30 14:53:15.796	14.6s	817ms	228.7%	9.2 MB	17 MB	8.4 MB	989 B	0.817	9.2
pyfastani_16thread/D5_pyfastani_16thread_trial1/trace.txt	D5_pyfastani_16thread_trial1	7675	7d/0632ce	31879798	pyfastani (7675)	COMPLETED	0	2024-11-30 14:53:20.210	10.2s	783ms	283.3%	10.1 MB	17.3 MB	9 MB	447 B	0.783	10.1
pyfastani_16thread/D5_pyfastani_16thread_trial1/trace.txt	D5_pyfastani_16thread_trial1	7653	b4/c83b58	31879799	pyfastani (7653)	COMPLETED	0	2024-11-30 14:53:20.234	10.2s	909ms	213.4%	9.3 MB	17 MB	10.5 MB	949 B	0.909	9.3
pyfastani_16thread/D5_pyfastani_16thread_trial1/trace.txt	D5_pyfastani_16thread_trial1	7674	09/e4f1a2	31879800	pyfastani (7674)	COMPLETED	0	2024-11-30 14:53:20.259	10.2s	790ms	266.1%	9.9 MB	17.3 MB	8.8 MB	838 B	0.79	9.9
pyfastani_16thread/D5_pyfastani_16thread_trial1/trace.txt	D5_pyfastani_16thread_trial1	7622	18/dd17ea	31879753	pyfastani (7622)	COMPLETED	0	2024-11-30 14:53:10.363	24.7s	1.1s	222.3%	9.8 MB	17.3 MB	12.7 MB	613 B	1.1	9.8
pyfastani_16thread/D5_pyfastani_16thread_trial1/trace.txt	D5_pyfastani_16thread_trial1	7624	bf/34116f	31879754	pyfastani (7624)	COMPLETED	0	2024-11-30 14:53:10.386	24.7s	901ms	239.8%	9 MB	17 MB	9.4 MB	1.7 KB	0.901	9.0
pyfastani_16thread/D5_pyfastani_16thread_trial1/trace.txt	D5_pyfastani_16thread_trial1	7628	43/a7920f	31879758	pyfastani (7628)	COMPLETED	0	2024-11-30 14:53:10.534	24.6s	920ms	179.9%	1.4 MB	4.3 MB	9.6 MB	1.2 KB	0.92	1.4
pyfastani_16thread/D5_pyfastani_16thread_trial1/trace.txt	D5_pyfastani_16thread_trial1	7634	e9/b0b5fe	31879765	pyfastani (7634)	COMPLETED	0	2024-11-30 14:53:10.713	24.4s	913ms	215.0%	9.6 MB	17.1 MB	9.9 MB	1.5 KB	0.913	9.6
pyfastani_16thread/D5_pyfastani_16thread_trial1/trace.txt	D5_pyfastani_16thread_trial1	7636	30/29dbbc	31879767	pyfastani (7636)	COMPLETED	0	2024-11-30 14:53:10.760	24.4s	853ms	208.8%	8.8 MB	17 MB	8.5 MB	1.5 KB	0.853	8.8
pyfastani_16thread/D5_pyfastani_16thread_trial1/trace.txt	D5_pyfastani_16thread_trial1	7651	8c/4d627a	31879792	pyfastani (7651)	COMPLETED	0	2024-11-30 14:53:15.817	19.3s	1.1s	177.0%	66.8 MB	1.8 GB	7.9 MB	406 B	1.1	66.8
pyfastani_16thread/D5_pyfastani_16thread_trial1/trace.txt	D5_pyfastani_16thread_trial1	7668	38/d25121	31879804	pyfastani (7668)	COMPLETED	0	2024-11-30 14:53:20.371	14.8s	728ms	297.3%	10.1 MB	17.3 MB	8.3 MB	550 B	0.728	10.1
pyfastani_16thread/D5_pyfastani_16thread_trial1/trace.txt	D5_pyfastani_16thread_trial1	7677	0f/30ea2f	31879805	pyfastani (7677)	COMPLETED	0	2024-11-30 14:53:20.395	14.8s	857ms	292.3%	9.5 MB	17.1 MB	9.9 MB	2.2 KB	0.857	9.5
pyfastani_16thread/D5_pyfastani_16thread_trial1/trace.txt	D5_pyfastani_16thread_trial1	7669	d2/876e68	31879806	pyfastani (7669)	COMPLETED	0	2024-11-30 14:53:20.416	14.8s	786ms	292.8%	9.9 MB	17.3 MB	8.5 MB	710 B	0.786	9.9
pyfastani_16thread/D5_pyfastani_16thread_trial1/trace.txt	D5_pyfastani_16thread_trial1	7678	e9/a20567	31879808	pyfastani (7678)	COMPLETED	0	2024-11-30 14:53:20.464	14.7s	749ms	205.0%	9.1 MB	17.1 MB	9.4 MB	573 B	0.749	9.1
pyfastani_16thread/D5_pyfastani_16thread_trial1/trace.txt	D5_pyfastani_16thread_trial1	7684	4f/3fd533	31879813	pyfastani (7684)	COMPLETED	0	2024-11-30 14:53:20.601	14.6s	1s	177.5%	9.6 MB	17.1 MB	10.6 MB	1.3 KB	1.0	9.6
pyfastani_16thread/D5_pyfastani_16thread_trial1/trace.txt	D5_pyfastani_16thread_trial1	7679	c5/9caf10	31879815	pyfastani (7679)	COMPLETED	0	2024-11-30 14:53:20.664	14.6s	713ms	251.8%	9.9 MB	17.3 MB	9.3 MB	767 B	0.713	9.9
pyfastani_16thread/D5_pyfastani_16thread_trial1/trace.txt	D5_pyfastani_16thread_trial1	7686	94/2d4223	31879816	pyfastani (7686)	COMPLETED	0	2024-11-30 14:53:20.692	14.5s	850ms	273.3%	8.7 MB	17 MB	11.8 MB	957 B	0.85	8.7
pyfastani_16thread/D5_pyfastani_16thread_trial1/trace.txt	D5_pyfastani_16thread_trial1	7685	cc/d0afce	31879817	pyfastani (7685)	COMPLETED	0	2024-11-30 14:53:20.724	14.5s	804ms	260.0%	9.2 MB	17 MB	9.9 MB	813 B	0.804	9.2
pyfastani_16thread/D5_pyfastani_16thread_trial1/trace.txt	D5_pyfastani_16thread_trial1	7633	f8/d2ce3f	31879763	pyfastani (7633)	COMPLETED	0	2024-11-30 14:53:10.658	29.4s	905ms	246.6%	1.4 MB	4.3 MB	10.7 MB	1.9 KB	0.905	1.4
pyfastani_16thread/D5_pyfastani_16thread_trial1/trace.txt	D5_pyfastani_16thread_trial1	7632	eb/e49100	31879764	pyfastani (7632)	COMPLETED	0	2024-11-30 14:53:10.679	29.4s	1.2s	180.3%	67.2 MB	1.9 GB	9 MB	574 B	1.2	67.2
pyfastani_16thread/D5_pyfastani_16thread_trial1/trace.txt	D5_pyfastani_16thread_trial1	7664	1c/fd9769	31879781	pyfastani (7664)	COMPLETED	0	2024-11-30 14:53:15.527	24.6s	884ms	203.1%	9.7 MB	17.3 MB	10.3 MB	1.1 KB	0.884	9.7
pyfastani_16thread/D5_pyfastani_16thread_trial1/trace.txt	D5_pyfastani_16thread_trial1	7663	1e/ad9ffb	31879782	pyfastani (7663)	COMPLETED	0	2024-11-30 14:53:15.565	24.5s	949ms	205.3%	9.3 MB	17.1 MB	10 MB	1014 B	0.949	9.3
pyfastani_16thread/D5_pyfastani_16thread_trial1/trace.txt	D5_pyfastani_16thread_trial1	7662	25/ae7c67	31879784	pyfastani (7662)	COMPLETED	0	2024-11-30 14:53:15.611	24.5s	942ms	213.9%	9.2 MB	17 MB	8.7 MB	622 B	0.942	9.2
pyfastani_16thread/D5_pyfastani_16thread_trial1/trace.txt	D5_pyfastani_16thread_trial1	7661	1a/41d335	31879785	pyfastani (7661)	COMPLETED	0	2024-11-30 14:53:15.637	24.5s	859ms	231.8%	9.3 MB	17 MB	8.3 MB	477 B	0.859	9.3
pyfastani_16thread/D5_pyfastani_16thread_trial1/trace.txt	D5_pyfastani_16thread_trial1	7660	89/e84174	31879793	pyfastani (7660)	COMPLETED	0	2024-11-30 14:53:15.840	24.3s	1s	232.0%	9.2 MB	17 MB	13.1 MB	453 B	1.0	9.2
pyfastani_16thread/D5_pyfastani_16thread_trial1/trace.txt	D5_pyfastani_16thread_trial1	7672	e8/732afd	31879794	pyfastani (7672)	COMPLETED	0	2024-11-30 14:53:15.865	24.3s	868ms	238.9%	9.2 MB	17 MB	9.7 MB	863 B	0.868	9.2
pyfastani_16thread/D5_pyfastani_16thread_trial1/trace.txt	D5_pyfastani_16thread_trial1	7673	c0/255a45	31879795	pyfastani (7673)	COMPLETED	0	2024-11-30 14:53:20.137	20s	827ms	228.3%	9.2 MB	17 MB	9.7 MB	805 B	0.827	9.2
pyfastani_16thread/D5_pyfastani_16thread_trial1/trace.txt	D5_pyfastani_16thread_trial1	7657	cb/7a1aaf	31879796	pyfastani (7657)	COMPLETED	0	2024-11-30 14:53:20.160	20s	994ms	235.0%	9.2 MB	17.1 MB	11.6 MB	1006 B	0.994	9.2
pyfastani_16thread/D5_pyfastani_16thread_trial1/trace.txt	D5_pyfastani_16thread_trial1	7671	f7/748469	31879797	pyfastani (7671)	COMPLETED	0	2024-11-30 14:53:20.187	20s	867ms	200.1%	9.2 MB	17 MB	10.7 MB	422 B	0.867	9.2
pyfastani_16thread/D5_pyfastani_16thread_trial1/trace.txt	D5_pyfastani_16thread_trial1	7676	dd/91ed97	31879802	pyfastani (7676)	COMPLETED	0	2024-11-30 14:53:20.304	19.9s	886ms	265.8%	10.1 MB	17.3 MB	11 MB	2.5 KB	0.886	10.1
pyfastani_16thread/D5_pyfastani_16thread_trial1/trace.txt	D5_pyfastani_16thread_trial1	7666	23/a00fa0	31879803	pyfastani (7666)	COMPLETED	0	2024-11-30 14:53:20.341	19.9s	943ms	247.1%	9.2 MB	17 MB	10.7 MB	1.5 KB	0.943	9.2
pyfastani_16thread/D5_pyfastani_16thread_trial1/trace.txt	D5_pyfastani_16thread_trial1	7654	4c/ae62e4	31879801	pyfastani (7654)	COMPLETED	0	2024-11-30 14:53:20.283	19.9s	957ms	220.1%	1.4 MB	4.3 MB	11.6 MB	421 B	0.957	1.4
pyfastani_16thread/D5_pyfastani_16thread_trial1/trace.txt	D5_pyfastani_16thread_trial1	7680	5e/aee7e4	31879807	pyfastani (7680)	COMPLETED	0	2024-11-30 14:53:20.437	19.8s	851ms	235.4%	9 MB	17 MB	9 MB	1.4 KB	0.851	9.0
pyfastani_16thread/D5_pyfastani_16thread_trial1/trace.txt	D5_pyfastani_16thread_trial1	7681	0e/72256c	31879809	pyfastani (7681)	COMPLETED	0	2024-11-30 14:53:20.486	19.7s	874ms	246.1%	9 MB	17 MB	9.8 MB	1.6 KB	0.874	9.0
pyfastani_16thread/D5_pyfastani_16thread_trial1/trace.txt	D5_pyfastani_16thread_trial1	7688	9e/e8dd8e	31879818	pyfastani (7688)	COMPLETED	0	2024-11-30 14:53:20.747	19.5s	1.1s	227.1%	9.2 MB	17.1 MB	10.7 MB	2.5 KB	1.1	9.2
pyfastani_16thread/D5_pyfastani_16thread_trial1/trace.txt	D5_pyfastani_16thread_trial1	7687	77/37d4a4	31879819	pyfastani (7687)	COMPLETED	0	2024-11-30 14:53:20.786	19.5s	774ms	231.0%	9.5 MB	17.1 MB	9.4 MB	1.8 KB	0.774	9.5
pyfastani_16thread/D5_pyfastani_16thread_trial1/trace.txt	D5_pyfastani_16thread_trial1	7690	b5/256365	31879820	pyfastani (7690)	COMPLETED	0	2024-11-30 14:53:20.811	19.5s	723ms	261.0%	10.3 MB	17.3 MB	10.7 MB	478 B	0.723	10.3
pyfastani_16thread/D5_pyfastani_16thread_trial1/trace.txt	D5_pyfastani_16thread_trial1	7692	1d/1b989d	31879821	pyfastani (7692)	COMPLETED	0	2024-11-30 14:53:20.841	19.5s	750ms	326.3%	9.9 MB	17.3 MB	10 MB	1.4 KB	0.75	9.9
pyfastani_16thread/D5_pyfastani_16thread_trial1/trace.txt	D5_pyfastani_16thread_trial1	7691	55/b2228e	31879822	pyfastani (7691)	COMPLETED	0	2024-11-30 14:53:20.872	19.5s	833ms	289.7%	10.2 MB	17.3 MB	10.1 MB	2.6 KB	0.833	10.2
pyfastani_16thread/D5_pyfastani_16thread_trial1/trace.txt	D5_pyfastani_16thread_trial1	7689	03/9f7ce9	31879823	pyfastani (7689)	COMPLETED	0	2024-11-30 14:53:20.898	19.4s	1.1s	173.6%	66.7 MB	1.8 GB	7.8 MB	389 B	1.1	66.7
pyfastani_16thread/D5_pyfastani_16thread_trial1/trace.txt	D5_pyfastani_16thread_trial1	7714	ef/6dce6f	31879824	pyfastani (7714)	COMPLETED	0	2024-11-30 14:53:20.922	19.4s	748ms	327.5%	9.8 MB	17.3 MB	9.9 MB	981 B	0.748	9.8
pyfastani_16thread/D5_pyfastani_16thread_trial1/trace.txt	D5_pyfastani_16thread_trial1	7696	18/5267fd	31879826	pyfastani (7696)	COMPLETED	0	2024-11-30 14:53:21.002	19.4s	865ms	251.1%	1.4 MB	4.3 MB	7.9 MB	685 B	0.865	1.4
pyfastani_16thread/D5_pyfastani_16thread_trial1/trace.txt	D5_pyfastani_16thread_trial1	7712	16/1085e8	31879825	pyfastani (7712)	COMPLETED	0	2024-11-30 14:53:20.944	19.4s	632ms	340.3%	10.2 MB	17.3 MB	7.9 MB	589 B	0.632	10.2
pyfastani_16thread/D5_pyfastani_16thread_trial1/trace.txt	D5_pyfastani_16thread_trial1	7699	bd/ff3a9a	31879827	pyfastani (7699)	COMPLETED	0	2024-11-30 14:53:21.031	19.3s	941ms	259.9%	10 MB	17.3 MB	10.9 MB	1.9 KB	0.941	10.0
pyfastani_16thread/D5_pyfastani_16thread_trial1/trace.txt	D5_pyfastani_16thread_trial1	7695	a9/ecc0d9	31879828	pyfastani (7695)	COMPLETED	0	2024-11-30 14:53:21.063	19.3s	780ms	295.9%	9.9 MB	17.3 MB	9.1 MB	2 KB	0.78	9.9
pyfastani_16thread/D5_pyfastani_16thread_trial1/trace.txt	D5_pyfastani_16thread_trial1	7705	be/ab0695	31879829	pyfastani (7705)	COMPLETED	0	2024-11-30 14:53:21.092	19.3s	835ms	316.2%	10 MB	17.3 MB	11.4 MB	2.5 KB	0.835	10.0
pyfastani_16thread/D5_pyfastani_16thread_trial1/trace.txt	D5_pyfastani_16thread_trial1	7702	1b/939c99	31879830	pyfastani (7702)	COMPLETED	0	2024-11-30 14:53:21.116	19.3s	933ms	231.0%	9.9 MB	17.3 MB	10.3 MB	3 KB	0.933	9.9
pyfastani_16thread/D5_pyfastani_16thread_trial1/trace.txt	D5_pyfastani_16thread_trial1	7698	50/0f0798	31879831	pyfastani (7698)	COMPLETED	0	2024-11-30 14:53:21.138	19.3s	827ms	245.6%	9.8 MB	17.3 MB	9.7 MB	773 B	0.827	9.8
pyfastani_16thread/D5_pyfastani_16thread_trial1/trace.txt	D5_pyfastani_16thread_trial1	7719	66/dfde4e	31879832	pyfastani (7719)	COMPLETED	0	2024-11-30 14:53:21.164	19.2s	802ms	274.5%	10.2 MB	17.3 MB	9.5 MB	1.9 KB	0.802	10.2
pyfastani_16thread/D5_pyfastani_16thread_trial1/trace.txt	D5_pyfastani_16thread_trial1	7693	b9/0a538f	31879833	pyfastani (7693)	COMPLETED	0	2024-11-30 14:53:21.185	19.2s	942ms	274.3%	9.9 MB	17.3 MB	10.2 MB	1.3 KB	0.942	9.9
pyfastani_16thread/D5_pyfastani_16thread_trial1/trace.txt	D5_pyfastani_16thread_trial1	7713	db/dab188	31879834	pyfastani (7713)	COMPLETED	0	2024-11-30 14:53:21.208	19.2s	1s	252.5%	9.4 MB	17.1 MB	10.6 MB	3 KB	1.0	9.4
pyfastani_16thread/D5_pyfastani_16thread_trial1/trace.txt	D5_pyfastani_16thread_trial1	7704	8b/a227a8	31879836	pyfastani (7704)	COMPLETED	0	2024-11-30 14:53:21.287	19.2s	687ms	288.8%	9.2 MB	17.1 MB	8.8 MB	1.5 KB	0.687	9.2
pyfastani_16thread/D5_pyfastani_16thread_trial1/trace.txt	D5_pyfastani_16thread_trial1	7707	ff/cd1ab1	31879835	pyfastani (7707)	COMPLETED	0	2024-11-30 14:53:21.246	19.2s	677ms	285.3%	9.8 MB	17.3 MB	9.4 MB	479 B	0.677	9.8
pyfastani_16thread/D5_pyfastani_16thread_trial1/trace.txt	D5_pyfastani_16thread_trial1	7709	6b/8913db	31879838	pyfastani (7709)	COMPLETED	0	2024-11-30 14:53:25.234	15.3s	835ms	274.8%	9.9 MB	17.3 MB	10.8 MB	1.5 KB	0.835	9.9
pyfastani_16thread/D5_pyfastani_16thread_trial1/trace.txt	D5_pyfastani_16thread_trial1	7706	cd/a85d27	31879837	pyfastani (7706)	COMPLETED	0	2024-11-30 14:53:25.138	15.3s	1.1s	241.7%	8.8 MB	17 MB	12.9 MB	1.2 KB	1.1	8.8
pyfastani_16thread/D5_pyfastani_16thread_trial1/trace.txt	D5_pyfastani_16thread_trial1	7716	00/862c74	31879839	pyfastani (7716)	COMPLETED	0	2024-11-30 14:53:25.274	15.2s	1.2s	202.9%	68.1 MB	1.9 GB	11.5 MB	447 B	1.2	68.1
pyfastani_16thread/D5_pyfastani_16thread_trial1/trace.txt	D5_pyfastani_16thread_trial1	7715	46/0235ee	31879840	pyfastani (7715)	COMPLETED	0	2024-11-30 14:53:25.297	15.2s	1.1s	153.6%	67.1 MB	1.9 GB	9 MB	525 B	1.1	67.1
pyfastani_16thread/D5_pyfastani_16thread_trial1/trace.txt	D5_pyfastani_16thread_trial1	7700	dc/52db8f	31879841	pyfastani (7700)	COMPLETED	0	2024-11-30 14:53:25.338	15.2s	922ms	168.0%	9.2 MB	17 MB	10.4 MB	1.1 KB	0.922	9.2
pyfastani_16thread/D5_pyfastani_16thread_trial1/trace.txt	D5_pyfastani_16thread_trial1	7694	0d/e269a1	31879842	pyfastani (7694)	COMPLETED	0	2024-11-30 14:53:25.365	15.2s	905ms	239.4%	9.8 MB	17.3 MB	10.2 MB	1.1 KB	0.905	9.8
pyfastani_16thread/D5_pyfastani_16thread_trial1/trace.txt	D5_pyfastani_16thread_trial1	7697	1a/af7c14	31879843	pyfastani (7697)	COMPLETED	0	2024-11-30 14:53:25.390	15.1s	1s	202.8%	1.4 MB	4.3 MB	11.1 MB	3.3 KB	1.0	1.4
pyfastani_16thread/D5_pyfastani_16thread_trial1/trace.txt	D5_pyfastani_16thread_trial1	7711	31/50c8b5	31879844	pyfastani (7711)	COMPLETED	0	2024-11-30 14:53:25.422	15.1s	760ms	267.3%	9.2 MB	17 MB	9.1 MB	509 B	0.76	9.2
pyfastani_16thread/D5_pyfastani_16thread_trial1/trace.txt	D5_pyfastani_16thread_trial1	7703	1f/452d4a	31879845	pyfastani (7703)	COMPLETED	0	2024-11-30 14:53:30.141	10.4s	850ms	206.9%	9.8 MB	17.3 MB	9.6 MB	2.3 KB	0.85	9.8
pyfastani_16thread/D5_pyfastani_16thread_trial1/trace.txt	D5_pyfastani_16thread_trial1	7717	84/42a840	31879846	pyfastani (7717)	COMPLETED	0	2024-11-30 14:53:30.163	10.4s	993ms	266.9%	9.8 MB	17.3 MB	11.1 MB	2.7 KB	0.993	9.8
pyfastani_16thread/D5_pyfastani_16thread_trial1/trace.txt	D5_pyfastani_16thread_trial1	7710	df/b386de	31879847	pyfastani (7710)	COMPLETED	0	2024-11-30 14:53:30.187	10.4s	833ms	328.1%	9.2 MB	17.1 MB	11.2 MB	926 B	0.833	9.2
pyfastani_16thread/D5_pyfastani_16thread_trial1/trace.txt	D5_pyfastani_16thread_trial1	7722	0b/4dd260	31879849	pyfastani (7722)	COMPLETED	0	2024-11-30 14:53:30.233	10.4s	1s	228.4%	10.1 MB	17.3 MB	10 MB	774 B	1.0	10.1
pyfastani_16thread/D5_pyfastani_16thread_trial1/trace.txt	D5_pyfastani_16thread_trial1	7701	d8/f3d02d	31879848	pyfastani (7701)	COMPLETED	0	2024-11-30 14:53:30.211	10.4s	1s	226.0%	1.4 MB	4.3 MB	9.2 MB	638 B	1.0	1.4
pyfastani_16thread/D5_pyfastani_16thread_trial1/trace.txt	D5_pyfastani_16thread_trial1	7733	71/7311c2	31879859	pyfastani (7733)	COMPLETED	0	2024-11-30 14:53:30.480	10.2s	831ms	249.1%	9.2 MB	17.1 MB	10 MB	1.2 KB	0.831	9.2
pyfastani_16thread/D5_pyfastani_16thread_trial1/trace.txt	D5_pyfastani_16thread_trial1	7667	47/fb8928	31879810	pyfastani (7667)	COMPLETED	0	2024-11-30 14:53:20.511	24.6s	890ms	264.7%	9.2 MB	17 MB	11.7 MB	1.8 KB	0.89	9.2
pyfastani_16thread/D5_pyfastani_16thread_trial1/trace.txt	D5_pyfastani_16thread_trial1	7670	b4/d1528f	31879811	pyfastani (7670)	COMPLETED	0	2024-11-30 14:53:20.538	24.6s	925ms	241.2%	9.3 MB	17 MB	10.5 MB	2.2 KB	0.925	9.3
pyfastani_16thread/D5_pyfastani_16thread_trial1/trace.txt	D5_pyfastani_16thread_trial1	7683	34/7bb5ee	31879812	pyfastani (7683)	COMPLETED	0	2024-11-30 14:53:20.564	24.6s	890ms	247.3%	9.7 MB	17.3 MB	11.2 MB	1005 B	0.89	9.7
pyfastani_16thread/D5_pyfastani_16thread_trial1/trace.txt	D5_pyfastani_16thread_trial1	7682	58/16d9f0	31879814	pyfastani (7682)	COMPLETED	0	2024-11-30 14:53:20.636	24.5s	901ms	257.9%	9.3 MB	17.1 MB	12 MB	678 B	0.901	9.3
pyfastani_16thread/D5_pyfastani_16thread_trial1/trace.txt	D5_pyfastani_16thread_trial1	7727	ba/e7766b	31879856	pyfastani (7727)	COMPLETED	0	2024-11-30 14:53:30.408	14.8s	1.1s	165.0%	9.2 MB	17.1 MB	11.7 MB	678 B	1.1	9.2
pyfastani_16thread/D5_pyfastani_16thread_trial1/trace.txt	D5_pyfastani_16thread_trial1	7734	5f/27013f	31879861	pyfastani (7734)	COMPLETED	0	2024-11-30 14:53:30.528	14.7s	805ms	259.7%	9.3 MB	17.1 MB	8.9 MB	846 B	0.805	9.3
pyfastani_16thread/D5_pyfastani_16thread_trial1/trace.txt	D5_pyfastani_16thread_trial1	7728	99/8b2152	31879862	pyfastani (7728)	COMPLETED	0	2024-11-30 14:53:30.552	14.7s	941ms	230.9%	9.2 MB	17 MB	9.7 MB	1.7 KB	0.941	9.2
pyfastani_16thread/D5_pyfastani_16thread_trial1/trace.txt	D5_pyfastani_16thread_trial1	7729	94/d01c49	31879864	pyfastani (7729)	COMPLETED	0	2024-11-30 14:53:30.603	14.7s	733ms	259.4%	9.7 MB	17.3 MB	8.5 MB	647 B	0.733	9.7
pyfastani_16thread/D5_pyfastani_16thread_trial1/trace.txt	D5_pyfastani_16thread_trial1	7738	75/524bfc	31879865	pyfastani (7738)	COMPLETED	0	2024-11-30 14:53:30.632	14.7s	808ms	273.6%	9.8 MB	17.3 MB	9.6 MB	837 B	0.808	9.8
pyfastani_16thread/D5_pyfastani_16thread_trial1/trace.txt	D5_pyfastani_16thread_trial1	7736	0c/19f8d9	31879867	pyfastani (7736)	COMPLETED	0	2024-11-30 14:53:30.696	14.6s	745ms	287.1%	10.2 MB	17.3 MB	8.2 MB	845 B	0.745	10.2
pyfastani_16thread/D5_pyfastani_16thread_trial1/trace.txt	D5_pyfastani_16thread_trial1	7737	90/4d2647	31879866	pyfastani (7737)	COMPLETED	0	2024-11-30 14:53:30.655	14.6s	749ms	313.5%	9.6 MB	17.1 MB	9.2 MB	2 KB	0.749	9.6
pyfastani_16thread/D5_pyfastani_16thread_trial1/trace.txt	D5_pyfastani_16thread_trial1	7731	41/b940ee	31879868	pyfastani (7731)	COMPLETED	0	2024-11-30 14:53:30.721	14.6s	910ms	254.0%	9.3 MB	17 MB	9.2 MB	1.2 KB	0.91	9.3
pyfastani_16thread/D5_pyfastani_16thread_trial1/trace.txt	D5_pyfastani_16thread_trial1	7732	f7/af8195	31879860	pyfastani (7732)	COMPLETED	0	2024-11-30 14:53:30.502	14.7s	795ms	243.7%	9.1 MB	17 MB	8.6 MB	997 B	0.795	9.1
pyfastani_16thread/D5_pyfastani_16thread_trial1/trace.txt	D5_pyfastani_16thread_trial1	7750	9f/31612d	31879869	pyfastani (7750)	COMPLETED	0	2024-11-30 14:53:30.766	14.6s	760ms	318.7%	10.2 MB	17.3 MB	11.2 MB	349 B	0.76	10.2
pyfastani_16thread/D5_pyfastani_16thread_trial1/trace.txt	D5_pyfastani_16thread_trial1	7735	ab/ecb349	31879870	pyfastani (7735)	COMPLETED	0	2024-11-30 14:53:30.789	14.6s	788ms	304.4%	10.1 MB	17.3 MB	11.8 MB	477 B	0.788	10.1
pyfastani_16thread/D5_pyfastani_16thread_trial1/trace.txt	D5_pyfastani_16thread_trial1	7739	d4/9c8947	31879871	pyfastani (7739)	COMPLETED	0	2024-11-30 14:53:30.824	14.6s	770ms	298.5%	9.7 MB	17.3 MB	9.2 MB	973 B	0.77	9.7
pyfastani_16thread/D5_pyfastani_16thread_trial1/trace.txt	D5_pyfastani_16thread_trial1	7745	b2/534fd4	31879873	pyfastani (7745)	COMPLETED	0	2024-11-30 14:53:30.871	14.5s	789ms	298.0%	9.8 MB	17.3 MB	8.8 MB	1.8 KB	0.789	9.8
pyfastani_16thread/D5_pyfastani_16thread_trial1/trace.txt	D5_pyfastani_16thread_trial1	7743	ad/4a664a	31879874	pyfastani (7743)	COMPLETED	0	2024-11-30 14:53:30.894	14.5s	813ms	318.3%	10.1 MB	17.3 MB	10.9 MB	1.2 KB	0.813	10.1
pyfastani_16thread/D5_pyfastani_16thread_trial1/trace.txt	D5_pyfastani_16thread_trial1	7744	1c/38ed73	31879876	pyfastani (7744)	COMPLETED	0	2024-11-30 14:53:30.942	14.5s	777ms	298.8%	10.1 MB	17.3 MB	8.8 MB	1.6 KB	0.777	10.1
pyfastani_16thread/D5_pyfastani_16thread_trial1/trace.txt	D5_pyfastani_16thread_trial1	7758	fa/e75513	31879887	pyfastani (7758)	COMPLETED	0	2024-11-30 14:53:35.280	10.2s	823ms	243.8%	9.1 MB	17 MB	8.5 MB	445 B	0.823	9.1
pyfastani_16thread/D5_pyfastani_16thread_trial1/trace.txt	D5_pyfastani_16thread_trial1	7708	ef/4d90aa	31879851	pyfastani (7708)	COMPLETED	0	2024-11-30 14:53:30.277	19.8s	788ms	240.2%	9.2 MB	17 MB	9.6 MB	422 B	0.788	9.2
pyfastani_16thread/D5_pyfastani_16thread_trial1/trace.txt	D5_pyfastani_16thread_trial1	7726	c9/b2a3e1	31879852	pyfastani (7726)	COMPLETED	0	2024-11-30 14:53:30.301	19.8s	810ms	236.1%	9.2 MB	17 MB	8.6 MB	324 B	0.81	9.2
pyfastani_16thread/D5_pyfastani_16thread_trial1/trace.txt	D5_pyfastani_16thread_trial1	7723	00/08e3f7	31879850	pyfastani (7723)	COMPLETED	0	2024-11-30 14:53:30.254	19.8s	862ms	184.9%	9.2 MB	17 MB	9.3 MB	1005 B	0.862	9.2
pyfastani_16thread/D5_pyfastani_16thread_trial1/trace.txt	D5_pyfastani_16thread_trial1	7721	1a/c23023	31879853	pyfastani (7721)	COMPLETED	0	2024-11-30 14:53:30.326	19.8s	803ms	273.0%	9.2 MB	17 MB	10.8 MB	565 B	0.803	9.2
pyfastani_16thread/D5_pyfastani_16thread_trial1/trace.txt	D5_pyfastani_16thread_trial1	7720	4b/5f98aa	31879854	pyfastani (7720)	COMPLETED	0	2024-11-30 14:53:30.361	19.8s	823ms	248.8%	9.7 MB	17.1 MB	8.5 MB	461 B	0.823	9.7
pyfastani_16thread/D5_pyfastani_16thread_trial1/trace.txt	D5_pyfastani_16thread_trial1	7718	f1/3f5fc9	31879855	pyfastani (7718)	COMPLETED	0	2024-11-30 14:53:30.382	19.8s	759ms	218.0%	9 MB	17 MB	8 MB	710 B	0.759	9.0
pyfastani_16thread/D5_pyfastani_16thread_trial1/trace.txt	D5_pyfastani_16thread_trial1	7724	3d/d12e45	31879857	pyfastani (7724)	COMPLETED	0	2024-11-30 14:53:30.429	19.7s	772ms	263.1%	9.2 MB	17 MB	9 MB	534 B	0.772	9.2
pyfastani_16thread/D5_pyfastani_16thread_trial1/trace.txt	D5_pyfastani_16thread_trial1	7730	e5/27e2ae	31879858	pyfastani (7730)	COMPLETED	0	2024-11-30 14:53:30.450	19.7s	907ms	222.1%	9.3 MB	17 MB	11.5 MB	998 B	0.907	9.3
pyfastani_16thread/D5_pyfastani_16thread_trial1/trace.txt	D5_pyfastani_16thread_trial1	7725	2c/c2c217	31879863	pyfastani (7725)	COMPLETED	0	2024-11-30 14:53:30.576	19.6s	863ms	269.6%	9.9 MB	17.3 MB	10.2 MB	661 B	0.863	9.9
pyfastani_16thread/D5_pyfastani_16thread_trial1/trace.txt	D5_pyfastani_16thread_trial1	7740	ff/a1ea95	31879872	pyfastani (7740)	COMPLETED	0	2024-11-30 14:53:30.847	19.3s	719ms	332.4%	9.9 MB	17.3 MB	10.7 MB	437 B	0.719	9.9
pyfastani_16thread/D5_pyfastani_16thread_trial1/trace.txt	D5_pyfastani_16thread_trial1	7742	db/41aa4c	31879875	pyfastani (7742)	COMPLETED	0	2024-11-30 14:53:30.915	19.3s	1s	261.1%	9.7 MB	17.1 MB	10.8 MB	1.6 KB	1.0	9.7
pyfastani_16thread/D5_pyfastani_16thread_trial1/trace.txt	D5_pyfastani_16thread_trial1	7746	06/9a0457	31879877	pyfastani (7746)	COMPLETED	0	2024-11-30 14:53:30.965	19.2s	855ms	284.1%	9.9 MB	17.3 MB	9.9 MB	2.3 KB	0.855	9.9
pyfastani_16thread/D5_pyfastani_16thread_trial1/trace.txt	D5_pyfastani_16thread_trial1	7747	18/c53155	31879878	pyfastani (7747)	COMPLETED	0	2024-11-30 14:53:30.987	19.2s	1.1s	207.4%	9.3 MB	17 MB	8.7 MB	1.6 KB	1.1	9.3
pyfastani_16thread/D5_pyfastani_16thread_trial1/trace.txt	D5_pyfastani_16thread_trial1	7749	af/e43b4d	31879879	pyfastani (7749)	COMPLETED	0	2024-11-30 14:53:31.015	19.2s	728ms	290.8%	9.8 MB	17.3 MB	9 MB	1.4 KB	0.728	9.8
pyfastani_16thread/D5_pyfastani_16thread_trial1/trace.txt	D5_pyfastani_16thread_trial1	7741	9a/695284	31879880	pyfastani (7741)	COMPLETED	0	2024-11-30 14:53:31.042	19.2s	804ms	272.4%	9.8 MB	17.3 MB	9.2 MB	1.8 KB	0.804	9.8
pyfastani_16thread/D5_pyfastani_16thread_trial1/trace.txt	D5_pyfastani_16thread_trial1	7748	7e/44e379	31879881	pyfastani (7748)	COMPLETED	0	2024-11-30 14:53:31.072	19.2s	735ms	294.6%	9.8 MB	17.3 MB	8.1 MB	983 B	0.735	9.8
pyfastani_16thread/D5_pyfastani_16thread_trial1/trace.txt	D5_pyfastani_16thread_trial1	7751	87/c48599	31879882	pyfastani (7751)	COMPLETED	0	2024-11-30 14:53:31.094	19.1s	1s	253.1%	10.1 MB	17.3 MB	11.3 MB	791 B	1.0	10.1
pyfastani_16thread/D5_pyfastani_16thread_trial1/trace.txt	D5_pyfastani_16thread_trial1	7753	50/3d8bc0	31879885	pyfastani (7753)	COMPLETED	0	2024-11-30 14:53:35.191	15s	1.6s	163.4%	65.5 MB	1.9 GB	15 MB	3.5 KB	1.6	65.5
pyfastani_16thread/D5_pyfastani_16thread_trial1/trace.txt	D5_pyfastani_16thread_trial1	7755	5d/dd40d0	31879886	pyfastani (7755)	COMPLETED	0	2024-11-30 14:53:35.246	15s	1.1s	221.1%	3.1 MB	4.3 MB	10.3 MB	1.4 KB	1.1	3.1
pyfastani_16thread/D5_pyfastani_16thread_trial1/trace.txt	D5_pyfastani_16thread_trial1	7762	7f/960f52	31879889	pyfastani (7762)	COMPLETED	0	2024-11-30 14:53:35.395	14.9s	930ms	212.1%	8.9 MB	17 MB	9.8 MB	1.3 KB	0.93	8.9
pyfastani_16thread/D5_pyfastani_16thread_trial1/trace.txt	D5_pyfastani_16thread_trial1	7760	1b/b26b66	31879890	pyfastani (7760)	COMPLETED	0	2024-11-30 14:53:35.418	14.8s	998ms	263.1%	9.7 MB	17.3 MB	10.6 MB	3.1 KB	0.998	9.7
pyfastani_16thread/D5_pyfastani_16thread_trial1/trace.txt	D5_pyfastani_16thread_trial1	7756	d0/6aa97e	31879891	pyfastani (7756)	COMPLETED	0	2024-11-30 14:53:35.484	14.8s	797ms	302.2%	9.2 MB	17 MB	9.2 MB	502 B	0.797	9.2
pyfastani_16thread/D5_pyfastani_16thread_trial1/trace.txt	D5_pyfastani_16thread_trial1	7764	d6/276139	31879892	pyfastani (7764)	COMPLETED	0	2024-11-30 14:53:35.515	14.8s	684ms	340.4%	9.9 MB	17.3 MB	9.2 MB	654 B	0.684	9.9
pyfastani_16thread/D5_pyfastani_16thread_trial1/trace.txt	D5_pyfastani_16thread_trial1	7757	6f/23b591	31879893	pyfastani (7757)	COMPLETED	0	2024-11-30 14:53:35.554	14.7s	871ms	260.5%	9.3 MB	17 MB	10.9 MB	1.1 KB	0.871	9.3
pyfastani_16thread/D5_pyfastani_16thread_trial1/trace.txt	D5_pyfastani_16thread_trial1	7761	cd/4cbdf8	31879894	pyfastani (7761)	COMPLETED	0	2024-11-30 14:53:35.586	14.7s	930ms	232.3%	9.3 MB	17 MB	9.9 MB	2.6 KB	0.93	9.3
pyfastani_16thread/D5_pyfastani_16thread_trial1/trace.txt	D5_pyfastani_16thread_trial1	7763	4e/c6a9bd	31879895	pyfastani (7763)	COMPLETED	0	2024-11-30 14:53:35.637	14.7s	855ms	274.1%	10 MB	17.3 MB	9.6 MB	934 B	0.855	10.0
pyfastani_16thread/D5_pyfastani_16thread_trial1/trace.txt	D5_pyfastani_16thread_trial1	7782	c1/5df971	31879907	pyfastani (7782)	COMPLETED	0	2024-11-30 14:53:40.380	10s	1s	236.4%	10 MB	17.3 MB	11.5 MB	901 B	1.0	10.0
pyfastani_16thread/D5_pyfastani_16thread_trial1/trace.txt	D5_pyfastani_16thread_trial1	7779	b7/e021d4	31879906	pyfastani (7779)	COMPLETED	0	2024-11-30 14:53:40.358	10s	800ms	282.3%	9.9 MB	17.3 MB	10.9 MB	479 B	0.8	9.9
pyfastani_16thread/D5_pyfastani_16thread_trial1/trace.txt	D5_pyfastani_16thread_trial1	7787	25/073984	31879908	pyfastani (7787)	COMPLETED	0	2024-11-30 14:53:40.403	9.9s	762ms	155.0%	9.6 MB	17.1 MB	8.9 MB	821 B	0.762	9.6
pyfastani_16thread/D5_pyfastani_16thread_trial1/trace.txt	D5_pyfastani_16thread_trial1	7775	5c/58187c	31879912	pyfastani (7775)	COMPLETED	0	2024-11-30 14:53:40.522	9.8s	962ms	238.9%	1.4 MB	4.3 MB	11.3 MB	2.7 KB	0.962	1.4
pyfastani_16thread/D5_pyfastani_16thread_trial1/trace.txt	D5_pyfastani_16thread_trial1	7752	c8/d61f87	31879883	pyfastani (7752)	COMPLETED	0	2024-11-30 14:53:31.117	24s	862ms	240.7%	8.8 MB	17 MB	8.6 MB	1.3 KB	0.862	8.8
pyfastani_16thread/D5_pyfastani_16thread_trial1/trace.txt	D5_pyfastani_16thread_trial1	7754	15/6af3de	31879884	pyfastani (7754)	COMPLETED	0	2024-11-30 14:53:35.142	20s	800ms	234.8%	9.2 MB	17.1 MB	8.7 MB	421 B	0.8	9.2
pyfastani_16thread/D5_pyfastani_16thread_trial1/trace.txt	D5_pyfastani_16thread_trial1	7759	24/d78ae6	31879888	pyfastani (7759)	COMPLETED	0	2024-11-30 14:53:35.309	19.8s	820ms	205.9%	8.8 MB	17 MB	10.2 MB	598 B	0.82	8.8
pyfastani_16thread/D5_pyfastani_16thread_trial1/trace.txt	D5_pyfastani_16thread_trial1	7766	d4/375e4d	31879896	pyfastani (7766)	COMPLETED	0	2024-11-30 14:53:35.662	19.5s	732ms	257.1%	9.4 MB	17.1 MB	11.1 MB	798 B	0.732	9.4
pyfastani_16thread/D5_pyfastani_16thread_trial1/trace.txt	D5_pyfastani_16thread_trial1	7768	af/358c46	31879897	pyfastani (7768)	COMPLETED	0	2024-11-30 14:53:35.685	19.5s	758ms	252.0%	10.1 MB	17.3 MB	9 MB	1.2 KB	0.758	10.1
pyfastani_16thread/D5_pyfastani_16thread_trial1/trace.txt	D5_pyfastani_16thread_trial1	7770	5c/fab2a6	31879898	pyfastani (7770)	COMPLETED	0	2024-11-30 14:53:40.133	15s	806ms	253.2%	9.1 MB	17 MB	8.2 MB	1013 B	0.806	9.1
pyfastani_16thread/D5_pyfastani_16thread_trial1/trace.txt	D5_pyfastani_16thread_trial1	7802	d1/960021	31879917	pyfastani (7802)	COMPLETED	0	2024-11-30 14:53:40.631	14.6s	805ms	260.3%	9.2 MB	17 MB	9.4 MB	2 KB	0.805	9.2
pyfastani_16thread/D5_pyfastani_16thread_trial1/trace.txt	D5_pyfastani_16thread_trial1	7798	19/e37da5	31879918	pyfastani (7798)	COMPLETED	0	2024-11-30 14:53:40.654	14.5s	809ms	249.9%	1.4 MB	4.3 MB	9 MB	462 B	0.809	1.4
pyfastani_16thread/D5_pyfastani_16thread_trial1/trace.txt	D5_pyfastani_16thread_trial1	7800	22/7ae739	31879919	pyfastani (7800)	COMPLETED	0	2024-11-30 14:53:40.675	14.5s	822ms	283.1%	10.2 MB	17.3 MB	11.2 MB	783 B	0.822	10.2
pyfastani_16thread/D5_pyfastani_16thread_trial1/trace.txt	D5_pyfastani_16thread_trial1	7791	4b/8ed23f	31879920	pyfastani (7791)	COMPLETED	0	2024-11-30 14:53:40.700	14.5s	725ms	289.8%	9.8 MB	17.3 MB	8.1 MB	655 B	0.725	9.8
pyfastani_16thread/D5_pyfastani_16thread_trial1/trace.txt	D5_pyfastani_16thread_trial1	7776	d4/0213f9	31879921	pyfastani (7776)	COMPLETED	0	2024-11-30 14:53:40.723	14.5s	837ms	245.9%	9.5 MB	17.1 MB	10.9 MB	1007 B	0.837	9.5
pyfastani_16thread/D5_pyfastani_16thread_trial1/trace.txt	D5_pyfastani_16thread_trial1	7799	92/7ef845	31879922	pyfastani (7799)	COMPLETED	0	2024-11-30 14:53:40.750	14.5s	778ms	301.0%	9.9 MB	17.3 MB	8.9 MB	1.9 KB	0.778	9.9
pyfastani_16thread/D5_pyfastani_16thread_trial1/trace.txt	D5_pyfastani_16thread_trial1	7790	68/f68377	31879926	pyfastani (7790)	COMPLETED	0	2024-11-30 14:53:40.892	14.4s	730ms	329.1%	9.9 MB	17.3 MB	10.2 MB	661 B	0.73	9.9
pyfastani_16thread/D5_pyfastani_16thread_trial1/trace.txt	D5_pyfastani_16thread_trial1	7786	d5/4770d0	31879927	pyfastani (7786)	COMPLETED	0	2024-11-30 14:53:40.914	14.4s	732ms	325.9%	9.8 MB	17.3 MB	9.4 MB	621 B	0.732	9.8
pyfastani_16thread/D5_pyfastani_16thread_trial1/trace.txt	D5_pyfastani_16thread_trial1	7805	fd/b74601	31879934	pyfastani (7805)	COMPLETED	0	2024-11-30 14:53:41.117	14.2s	752ms	233.4%	9.7 MB	17.3 MB	9 MB	1.9 KB	0.752	9.7
pyfastani_16thread/D5_pyfastani_16thread_trial1/trace.txt	D5_pyfastani_16thread_trial1	7813	37/8ed30f	31879938	pyfastani (7813)	COMPLETED	0	2024-11-30 14:53:41.228	14.1s	795ms	240.2%	9.8 MB	17.3 MB	9.6 MB	591 B	0.795	9.8
pyfastani_16thread/D5_pyfastani_16thread_trial1/trace.txt	D5_pyfastani_16thread_trial1	7767	3d/a2bde0	31879899	pyfastani (7767)	COMPLETED	0	2024-11-30 14:53:40.156	19.9s	828ms	252.9%	9.2 MB	17.1 MB	9.1 MB	1.1 KB	0.828	9.2
pyfastani_16thread/D5_pyfastani_16thread_trial1/trace.txt	D5_pyfastani_16thread_trial1	7772	3e/9c0060	31879901	pyfastani (7772)	COMPLETED	0	2024-11-30 14:53:40.202	19.9s	924ms	222.5%	9.3 MB	17 MB	11 MB	859 B	0.924	9.3
pyfastani_16thread/D5_pyfastani_16thread_trial1/trace.txt	D5_pyfastani_16thread_trial1	7773	a5/ea5512	31879902	pyfastani (7773)	COMPLETED	0	2024-11-30 14:53:40.225	19.9s	759ms	270.2%	9.2 MB	17.1 MB	8.9 MB	1.3 KB	0.759	9.2
pyfastani_16thread/D5_pyfastani_16thread_trial1/trace.txt	D5_pyfastani_16thread_trial1	7769	3d/c6d5a8	31879903	pyfastani (7769)	COMPLETED	0	2024-11-30 14:53:40.259	19.9s	775ms	253.5%	9.1 MB	17 MB	9.1 MB	950 B	0.775	9.1
pyfastani_16thread/D5_pyfastani_16thread_trial1/trace.txt	D5_pyfastani_16thread_trial1	7765	24/815850	31879900	pyfastani (7765)	COMPLETED	0	2024-11-30 14:53:40.179	19.9s	765ms	269.1%	9.1 MB	17 MB	8.7 MB	901 B	0.765	9.1
pyfastani_16thread/D5_pyfastani_16thread_trial1/trace.txt	D5_pyfastani_16thread_trial1	7771	24/315d60	31879904	pyfastani (7771)	COMPLETED	0	2024-11-30 14:53:40.286	19.9s	853ms	257.4%	9.2 MB	17 MB	10.6 MB	445 B	0.853	9.2
pyfastani_16thread/D5_pyfastani_16thread_trial1/trace.txt	D5_pyfastani_16thread_trial1	7774	3d/b24fc1	31879905	pyfastani (7774)	COMPLETED	0	2024-11-30 14:53:40.310	19.8s	932ms	197.9%	9.1 MB	17.1 MB	9.6 MB	2.2 KB	0.932	9.1
pyfastani_16thread/D5_pyfastani_16thread_trial1/trace.txt	D5_pyfastani_16thread_trial1	7783	67/8300ea	31879909	pyfastani (7783)	COMPLETED	0	2024-11-30 14:53:40.426	19.7s	779ms	270.8%	9.2 MB	17 MB	9.2 MB	1.6 KB	0.779	9.2
pyfastani_16thread/D5_pyfastani_16thread_trial1/trace.txt	D5_pyfastani_16thread_trial1	7784	db/94cd88	31879910	pyfastani (7784)	COMPLETED	0	2024-11-30 14:53:40.449	19.7s	785ms	266.5%	9.2 MB	17 MB	9.8 MB	775 B	0.785	9.2
pyfastani_16thread/D5_pyfastani_16thread_trial1/trace.txt	D5_pyfastani_16thread_trial1	7777	58/e3a88e	31879911	pyfastani (7777)	COMPLETED	0	2024-11-30 14:53:40.485	19.7s	839ms	248.2%	9.2 MB	17 MB	10.2 MB	1.1 KB	0.839	9.2
pyfastani_16thread/D5_pyfastani_16thread_trial1/trace.txt	D5_pyfastani_16thread_trial1	7792	f6/be0d97	31879913	pyfastani (7792)	COMPLETED	0	2024-11-30 14:53:40.544	19.7s	864ms	226.4%	9.1 MB	17 MB	10.4 MB	1.3 KB	0.864	9.1
pyfastani_16thread/D5_pyfastani_16thread_trial1/trace.txt	D5_pyfastani_16thread_trial1	7794	4e/7d6c91	31879914	pyfastani (7794)	COMPLETED	0	2024-11-30 14:53:40.565	19.6s	839ms	256.1%	9.2 MB	17 MB	9.7 MB	1.5 KB	0.839	9.2
pyfastani_16thread/D5_pyfastani_16thread_trial1/trace.txt	D5_pyfastani_16thread_trial1	7781	f5/bdc552	31879915	pyfastani (7781)	COMPLETED	0	2024-11-30 14:53:40.587	19.6s	811ms	245.5%	9.2 MB	17 MB	9.3 MB	445 B	0.811	9.2
pyfastani_16thread/D5_pyfastani_16thread_trial1/trace.txt	D5_pyfastani_16thread_trial1	7797	9e/45cc70	31879925	pyfastani (7797)	COMPLETED	0	2024-11-30 14:53:40.864	19.4s	901ms	249.0%	9.3 MB	17 MB	9.6 MB	1.7 KB	0.901	9.3
pyfastani_16thread/D5_pyfastani_16thread_trial1/trace.txt	D5_pyfastani_16thread_trial1	7788	0b/28a2a7	31879923	pyfastani (7788)	COMPLETED	0	2024-11-30 14:53:40.774	19.5s	751ms	315.7%	9.2 MB	17.1 MB	9.2 MB	1.3 KB	0.751	9.2
pyfastani_16thread/D5_pyfastani_16thread_trial1/trace.txt	D5_pyfastani_16thread_trial1	7795	9d/77470f	31879928	pyfastani (7795)	COMPLETED	0	2024-11-30 14:53:40.937	19.3s	722ms	302.0%	9.9 MB	17.3 MB	8.8 MB	525 B	0.722	9.9
pyfastani_16thread/D5_pyfastani_16thread_trial1/trace.txt	D5_pyfastani_16thread_trial1	7785	d3/e48b01	31879924	pyfastani (7785)	COMPLETED	0	2024-11-30 14:53:40.843	19.4s	777ms	282.9%	9.7 MB	17.3 MB	9 MB	989 B	0.777	9.7
pyfastani_16thread/D5_pyfastani_16thread_trial1/trace.txt	D5_pyfastani_16thread_trial1	7778	6d/36b9e6	31879929	pyfastani (7778)	COMPLETED	0	2024-11-30 14:53:40.972	19.3s	763ms	317.1%	10 MB	17.3 MB	10.2 MB	877 B	0.763	10.0
pyfastani_16thread/D5_pyfastani_16thread_trial1/trace.txt	D5_pyfastani_16thread_trial1	7793	ba/2872d5	31879931	pyfastani (7793)	COMPLETED	0	2024-11-30 14:53:41.032	19.2s	660ms	281.0%	10.1 MB	17.3 MB	8.2 MB	357 B	0.66	10.1
pyfastani_16thread/D5_pyfastani_16thread_trial1/trace.txt	D5_pyfastani_16thread_trial1	7789	0e/7737e0	31879930	pyfastani (7789)	COMPLETED	0	2024-11-30 14:53:41.004	19.3s	728ms	295.6%	9.3 MB	17 MB	9.5 MB	645 B	0.728	9.3
pyfastani_16thread/D5_pyfastani_16thread_trial1/trace.txt	D5_pyfastani_16thread_trial1	7801	36/8a94e5	31879932	pyfastani (7801)	COMPLETED	0	2024-11-30 14:53:41.070	19.2s	782ms	302.2%	9.6 MB	17.1 MB	10 MB	941 B	0.782	9.6
pyfastani_16thread/D5_pyfastani_16thread_trial1/trace.txt	D5_pyfastani_16thread_trial1	7796	e0/72fa5f	31879933	pyfastani (7796)	COMPLETED	0	2024-11-30 14:53:41.093	19.2s	889ms	305.9%	9.9 MB	17.3 MB	11.7 MB	1.9 KB	0.889	9.9
pyfastani_16thread/D5_pyfastani_16thread_trial1/trace.txt	D5_pyfastani_16thread_trial1	7816	78/f2d932	31879935	pyfastani (7816)	COMPLETED	0	2024-11-30 14:53:41.142	19.2s	958ms	276.4%	10.1 MB	17.3 MB	12.1 MB	877 B	0.958	10.1
pyfastani_16thread/D5_pyfastani_16thread_trial1/trace.txt	D5_pyfastani_16thread_trial1	7809	c1/546c98	31879937	pyfastani (7809)	COMPLETED	0	2024-11-30 14:53:41.194	19.1s	1.1s	222.1%	66.7 MB	1.8 GB	10.8 MB	2.2 KB	1.1	66.7
pyfastani_16thread/D5_pyfastani_16thread_trial1/trace.txt	D5_pyfastani_16thread_trial1	7812	8b/0503f3	31879940	pyfastani (7812)	COMPLETED	0	2024-11-30 14:53:41.332	19s	752ms	262.9%	9.2 MB	17 MB	9.3 MB	662 B	0.752	9.2
pyfastani_16thread/D5_pyfastani_16thread_trial1/trace.txt	D5_pyfastani_16thread_trial1	7807	3d/59b3b0	31879941	pyfastani (7807)	COMPLETED	0	2024-11-30 14:53:41.366	19s	695ms	322.9%	9.1 MB	17 MB	8.4 MB	670 B	0.695	9.1
pyfastani_16thread/D5_pyfastani_16thread_trial1/trace.txt	D5_pyfastani_16thread_trial1	7814	ff/30f8c9	31879943	pyfastani (7814)	COMPLETED	0	2024-11-30 14:53:41.420	18.9s	959ms	274.8%	9.4 MB	17 MB	10.8 MB	3.5 KB	0.959	9.4
pyfastani_16thread/D5_pyfastani_16thread_trial1/trace.txt	D5_pyfastani_16thread_trial1	7819	1a/9c3e0f	31879949	pyfastani (7819)	COMPLETED	0	2024-11-30 14:53:45.222	15.1s	1s	142.5%	3.1 MB	4.3 MB	12.2 MB	1.9 KB	1.0	3.1
pyfastani_16thread/D5_pyfastani_16thread_trial1/trace.txt	D5_pyfastani_16thread_trial1	7804	14/80b08b	31879942	pyfastani (7804)	COMPLETED	0	2024-11-30 14:53:41.390	18.9s	801ms	322.7%	9.7 MB	17.1 MB	11 MB	798 B	0.801	9.7
pyfastani_16thread/D5_pyfastani_16thread_trial1/trace.txt	D5_pyfastani_16thread_trial1	7828	45/46c3fe	31879951	pyfastani (7828)	COMPLETED	0	2024-11-30 14:53:45.356	15s	854ms	223.9%	1.4 MB	4.3 MB	9.6 MB	1.1 KB	0.854	1.4
pyfastani_16thread/D5_pyfastani_16thread_trial1/trace.txt	D5_pyfastani_16thread_trial1	7818	82/a73562	31879950	pyfastani (7818)	COMPLETED	0	2024-11-30 14:53:45.312	15s	778ms	261.4%	9.5 MB	17.1 MB	8.6 MB	502 B	0.778	9.5
pyfastani_16thread/D5_pyfastani_16thread_trial1/trace.txt	D5_pyfastani_16thread_trial1	7826	2e/0ba21c	31879952	pyfastani (7826)	COMPLETED	0	2024-11-30 14:53:45.409	15s	925ms	249.5%	9.8 MB	17.3 MB	10 MB	2.3 KB	0.925	9.8
pyfastani_16thread/D5_pyfastani_16thread_trial1/trace.txt	D5_pyfastani_16thread_trial1	7825	67/3bbf60	31879953	pyfastani (7825)	COMPLETED	0	2024-11-30 14:53:45.441	14.9s	944ms	232.7%	9.4 MB	17 MB	11.2 MB	959 B	0.944	9.4
pyfastani_16thread/D5_pyfastani_16thread_trial1/trace.txt	D5_pyfastani_16thread_trial1	7821	a4/675a88	31879954	pyfastani (7821)	COMPLETED	0	2024-11-30 14:53:45.462	14.9s	847ms	236.2%	9.1 MB	17 MB	10.9 MB	749 B	0.847	9.1
pyfastani_16thread/D5_pyfastani_16thread_trial1/trace.txt	D5_pyfastani_16thread_trial1	7831	cb/bcf1da	31879955	pyfastani (7831)	COMPLETED	0	2024-11-30 14:53:45.483	14.9s	1.1s	175.5%	9.3 MB	17 MB	9.9 MB	518 B	1.1	9.3
pyfastani_16thread/D5_pyfastani_16thread_trial1/trace.txt	D5_pyfastani_16thread_trial1	7824	df/f9093c	31879961	pyfastani (7824)	COMPLETED	0	2024-11-30 14:53:45.640	14.8s	815ms	158.7%	9 MB	17 MB	9.5 MB	765 B	0.815	9.0
pyfastani_16thread/D5_pyfastani_16thread_trial1/trace.txt	D5_pyfastani_16thread_trial1	7780	95/028e12	31879916	pyfastani (7780)	COMPLETED	0	2024-11-30 14:53:40.608	24.6s	761ms	216.0%	9.2 MB	17 MB	8.4 MB	461 B	0.761	9.2
pyfastani_16thread/D5_pyfastani_16thread_trial1/trace.txt	D5_pyfastani_16thread_trial1	7803	2b/2986bc	31879939	pyfastani (7803)	COMPLETED	0	2024-11-30 14:53:41.252	23.9s	886ms	253.0%	9.2 MB	17 MB	11.3 MB	973 B	0.886	9.2
pyfastani_16thread/D5_pyfastani_16thread_trial1/trace.txt	D5_pyfastani_16thread_trial1	7808	1a/0f599e	31879936	pyfastani (7808)	COMPLETED	0	2024-11-30 14:53:41.167	24s	983ms	227.1%	9.2 MB	17 MB	10.9 MB	1.4 KB	0.983	9.2
pyfastani_16thread/D5_pyfastani_16thread_trial1/trace.txt	D5_pyfastani_16thread_trial1	7810	43/4a96ad	31879945	pyfastani (7810)	COMPLETED	0	2024-11-30 14:53:41.509	23.7s	972ms	237.4%	9.2 MB	17.1 MB	10.5 MB	1.9 KB	0.972	9.2
pyfastani_16thread/D5_pyfastani_16thread_trial1/trace.txt	D5_pyfastani_16thread_trial1	7806	25/7bc5b1	31879944	pyfastani (7806)	COMPLETED	0	2024-11-30 14:53:41.455	23.8s	868ms	196.0%	9.5 MB	17.1 MB	8.2 MB	861 B	0.868	9.5
pyfastani_16thread/D5_pyfastani_16thread_trial1/trace.txt	D5_pyfastani_16thread_trial1	7817	ba/4dc728	31879947	pyfastani (7817)	COMPLETED	0	2024-11-30 14:53:45.170	20.1s	807ms	259.5%	9.6 MB	17.1 MB	9.7 MB	397 B	0.807	9.6
pyfastani_16thread/D5_pyfastani_16thread_trial1/trace.txt	D5_pyfastani_16thread_trial1	7815	d4/7f86b5	31879946	pyfastani (7815)	COMPLETED	0	2024-11-30 14:53:41.682	23.6s	950ms	233.3%	10.2 MB	17.3 MB	9.7 MB	695 B	0.95	10.2
pyfastani_16thread/D5_pyfastani_16thread_trial1/trace.txt	D5_pyfastani_16thread_trial1	7811	02/1c3843	31879948	pyfastani (7811)	COMPLETED	0	2024-11-30 14:53:45.196	20.1s	997ms	239.1%	8.9 MB	17 MB	10.4 MB	2.7 KB	0.997	8.9
pyfastani_16thread/D5_pyfastani_16thread_trial1/trace.txt	D5_pyfastani_16thread_trial1	7822	25/4bb16a	31879957	pyfastani (7822)	COMPLETED	0	2024-11-30 14:53:45.548	19.7s	787ms	181.4%	9.5 MB	17.3 MB	10.7 MB	494 B	0.787	9.5
pyfastani_16thread/D5_pyfastani_16thread_trial1/trace.txt	D5_pyfastani_16thread_trial1	7838	3b/ecbedb	31879958	pyfastani (7838)	COMPLETED	0	2024-11-30 14:53:45.573	19.7s	846ms	242.7%	9.7 MB	17.3 MB	8.7 MB	630 B	0.846	9.7
pyfastani_16thread/D5_pyfastani_16thread_trial1/trace.txt	D5_pyfastani_16thread_trial1	7835	8d/d7723d	31879964	pyfastani (7835)	COMPLETED	0	2024-11-30 14:53:45.761	19.5s	830ms	259.5%	9.2 MB	17 MB	9.8 MB	2 KB	0.83	9.2
pyfastani_16thread/D5_pyfastani_16thread_trial1/trace.txt	D5_pyfastani_16thread_trial1	7839	1c/fd02ef	31879967	pyfastani (7839)	COMPLETED	0	2024-11-30 14:53:50.147	15.2s	898ms	216.4%	9.2 MB	17 MB	10.7 MB	550 B	0.898	9.2
pyfastani_16thread/D5_pyfastani_16thread_trial1/trace.txt	D5_pyfastani_16thread_trial1	7846	21/44fb18	31879970	pyfastani (7846)	COMPLETED	0	2024-11-30 14:53:50.350	15s	1.3s	177.0%	66 MB	1.8 GB	12.8 MB	2.9 KB	1.3	66.0
pyfastani_16thread/D5_pyfastani_16thread_trial1/trace.txt	D5_pyfastani_16thread_trial1	7843	03/375f49	31879971	pyfastani (7843)	COMPLETED	0	2024-11-30 14:53:50.402	14.9s	1s	248.5%	1.4 MB	4.3 MB	12.6 MB	815 B	1.0	1.4
pyfastani_16thread/D5_pyfastani_16thread_trial1/trace.txt	D5_pyfastani_16thread_trial1	7832	8b/0d3b3b	31879973	pyfastani (7832)	COMPLETED	0	2024-11-30 14:53:50.562	14.8s	684ms	206.6%	1.5 MB	4.3 MB	8 MB	783 B	0.684	1.5
pyfastani_16thread/D5_pyfastani_16thread_trial1/trace.txt	D5_pyfastani_16thread_trial1	7841	f4/165a8b	31879972	pyfastani (7841)	COMPLETED	0	2024-11-30 14:53:50.486	14.9s	1.1s	213.0%	9 MB	17 MB	11.2 MB	2.9 KB	1.1	9.0
pyfastani_16thread/D5_pyfastani_16thread_trial1/trace.txt	D5_pyfastani_16thread_trial1	7855	9a/fbc06a	31879974	pyfastani (7855)	COMPLETED	0	2024-11-30 14:53:50.642	14.7s	864ms	231.6%	9.3 MB	17 MB	9.6 MB	941 B	0.864	9.3
pyfastani_16thread/D5_pyfastani_16thread_trial1/trace.txt	D5_pyfastani_16thread_trial1	7837	d9/5c0c54	31879975	pyfastani (7837)	COMPLETED	0	2024-11-30 14:53:50.682	14.7s	788ms	264.6%	9.2 MB	17 MB	8.7 MB	543 B	0.788	9.2
pyfastani_16thread/D5_pyfastani_16thread_trial1/trace.txt	D5_pyfastani_16thread_trial1	7844	46/159da7	31879976	pyfastani (7844)	COMPLETED	0	2024-11-30 14:53:50.742	14.6s	876ms	272.0%	9.7 MB	17.3 MB	9.2 MB	2.1 KB	0.876	9.7
pyfastani_16thread/D5_pyfastani_16thread_trial1/trace.txt	D5_pyfastani_16thread_trial1	7827	72/f823e1	31879977	pyfastani (7827)	COMPLETED	0	2024-11-30 14:53:50.802	14.6s	1.1s	252.4%	10.2 MB	17.3 MB	11.4 MB	2.9 KB	1.1	10.2
pyfastani_16thread/D5_pyfastani_16thread_trial1/trace.txt	D5_pyfastani_16thread_trial1	7848	04/2e75bd	31879978	pyfastani (7848)	COMPLETED	0	2024-11-30 14:53:50.870	14.5s	793ms	332.9%	9.8 MB	17.3 MB	11.3 MB	677 B	0.793	9.8
pyfastani_16thread/D5_pyfastani_16thread_trial1/trace.txt	D5_pyfastani_16thread_trial1	7836	d9/77d9c6	31879979	pyfastani (7836)	COMPLETED	0	2024-11-30 14:53:50.942	14.5s	808ms	286.1%	9.8 MB	17.3 MB	9.9 MB	1.4 KB	0.808	9.8
pyfastani_16thread/D5_pyfastani_16thread_trial1/trace.txt	D5_pyfastani_16thread_trial1	7845	ae/9e59c5	31879980	pyfastani (7845)	COMPLETED	0	2024-11-30 14:53:51.002	14.4s	1s	232.2%	9.3 MB	17 MB	10.9 MB	3.2 KB	1.0	9.3
pyfastani_16thread/D5_pyfastani_16thread_trial1/trace.txt	D5_pyfastani_16thread_trial1	7851	6c/e73a6b	31879981	pyfastani (7851)	COMPLETED	0	2024-11-30 14:53:51.053	14.4s	695ms	315.6%	10 MB	17.3 MB	8.6 MB	645 B	0.695	10.0
pyfastani_16thread/D5_pyfastani_16thread_trial1/trace.txt	D5_pyfastani_16thread_trial1	7849	05/fd03d7	31879982	pyfastani (7849)	COMPLETED	0	2024-11-30 14:53:51.122	14.3s	852ms	262.7%	10.1 MB	17.3 MB	9.4 MB	989 B	0.852	10.1
pyfastani_16thread/D5_pyfastani_16thread_trial1/trace.txt	D5_pyfastani_16thread_trial1	7852	c6/305fc2	31879983	pyfastani (7852)	COMPLETED	0	2024-11-30 14:53:51.186	14.3s	871ms	279.3%	10.1 MB	17.3 MB	11.8 MB	525 B	0.871	10.1
pyfastani_16thread/D5_pyfastani_16thread_trial1/trace.txt	D5_pyfastani_16thread_trial1	7850	e5/e3cff3	31879984	pyfastani (7850)	COMPLETED	0	2024-11-30 14:53:51.322	14.1s	696ms	309.0%	9.9 MB	17.3 MB	8 MB	613 B	0.696	9.9
pyfastani_16thread/D5_pyfastani_16thread_trial1/trace.txt	D5_pyfastani_16thread_trial1	7858	a4/f63647	31879985	pyfastani (7858)	COMPLETED	0	2024-11-30 14:53:51.386	14.1s	819ms	329.7%	9.7 MB	17.3 MB	12.2 MB	797 B	0.819	9.7
pyfastani_16thread/D5_pyfastani_16thread_trial1/trace.txt	D5_pyfastani_16thread_trial1	7861	74/fb0bda	31879986	pyfastani (7861)	COMPLETED	0	2024-11-30 14:53:51.466	14s	737ms	322.2%	9.8 MB	17.3 MB	9.2 MB	957 B	0.737	9.8
pyfastani_16thread/D5_pyfastani_16thread_trial1/trace.txt	D5_pyfastani_16thread_trial1	7856	6d/8948c8	31879987	pyfastani (7856)	COMPLETED	0	2024-11-30 14:53:51.534	13.9s	724ms	194.0%	10.1 MB	17.3 MB	9.2 MB	1.2 KB	0.724	10.1
pyfastani_16thread/D5_pyfastani_16thread_trial1/trace.txt	D5_pyfastani_16thread_trial1	7859	c2/732e15	31879988	pyfastani (7859)	COMPLETED	0	2024-11-30 14:53:51.594	13.9s	677ms	241.1%	9.8 MB	17.3 MB	8.7 MB	685 B	0.677	9.8
pyfastani_16thread/D5_pyfastani_16thread_trial1/trace.txt	D5_pyfastani_16thread_trial1	7860	9b/a45ad0	31879989	pyfastani (7860)	COMPLETED	0	2024-11-30 14:53:51.690	13.8s	801ms	205.3%	9.7 MB	17.3 MB	10.1 MB	1.9 KB	0.801	9.7
pyfastani_16thread/D5_pyfastani_16thread_trial1/trace.txt	D5_pyfastani_16thread_trial1	7857	0b/11aefc	31879990	pyfastani (7857)	COMPLETED	0	2024-11-30 14:53:51.750	13.8s	895ms	261.2%	9.9 MB	17.3 MB	9.5 MB	1.5 KB	0.895	9.9
pyfastani_16thread/D5_pyfastani_16thread_trial1/trace.txt	D5_pyfastani_16thread_trial1	7853	3c/4b1047	31879991	pyfastani (7853)	COMPLETED	0	2024-11-30 14:53:51.818	13.7s	804ms	301.6%	9.8 MB	17.3 MB	10.6 MB	574 B	0.804	9.8
pyfastani_16thread/D5_pyfastani_16thread_trial1/trace.txt	D5_pyfastani_16thread_trial1	7866	bd/56acc4	31879992	pyfastani (7866)	COMPLETED	0	2024-11-30 14:53:51.878	13.6s	736ms	315.4%	9.3 MB	17.1 MB	9.2 MB	1.1 KB	0.736	9.3
pyfastani_16thread/D5_pyfastani_16thread_trial1/trace.txt	D5_pyfastani_16thread_trial1	7865	03/b2b376	31879993	pyfastani (7865)	COMPLETED	0	2024-11-30 14:53:51.980	13.5s	651ms	343.4%	10 MB	17.3 MB	8.6 MB	598 B	0.651	10.0
pyfastani_16thread/D5_pyfastani_16thread_trial1/trace.txt	D5_pyfastani_16thread_trial1	7868	6e/60388b	31879996	pyfastani (7868)	COMPLETED	0	2024-11-30 14:53:52.152	13.4s	783ms	260.0%	9.1 MB	17 MB	9.1 MB	557 B	0.783	9.1
pyfastani_16thread/D5_pyfastani_16thread_trial1/trace.txt	D5_pyfastani_16thread_trial1	7877	4a/c5c4fa	31879997	pyfastani (7877)	COMPLETED	0	2024-11-30 14:53:55.134	10.4s	855ms	195.2%	9.3 MB	17 MB	9.4 MB	805 B	0.855	9.3
pyfastani_16thread/D5_pyfastani_16thread_trial1/trace.txt	D5_pyfastani_16thread_trial1	7834	f1/c74a7f	31879956	pyfastani (7834)	COMPLETED	0	2024-11-30 14:53:45.520	24.6s	788ms	222.9%	9.2 MB	17 MB	9 MB	661 B	0.788	9.2
pyfastani_16thread/D5_pyfastani_16thread_trial1/trace.txt	D5_pyfastani_16thread_trial1	7829	3a/d8d8f7	31879959	pyfastani (7829)	COMPLETED	0	2024-11-30 14:53:45.596	24.7s	966ms	222.9%	9.2 MB	17 MB	11.5 MB	2.2 KB	0.966	9.2
pyfastani_16thread/D5_pyfastani_16thread_trial1/trace.txt	D5_pyfastani_16thread_trial1	7833	6d/bc698f	31879960	pyfastani (7833)	COMPLETED	0	2024-11-30 14:53:45.618	24.6s	986ms	182.7%	9.1 MB	17 MB	12.8 MB	1.1 KB	0.986	9.1
pyfastani_16thread/D5_pyfastani_16thread_trial1/trace.txt	D5_pyfastani_16thread_trial1	7823	68/99759a	31879962	pyfastani (7823)	COMPLETED	0	2024-11-30 14:53:45.662	24.6s	932ms	240.4%	1.4 MB	4.3 MB	11.4 MB	437 B	0.932	1.4
pyfastani_16thread/D5_pyfastani_16thread_trial1/trace.txt	D5_pyfastani_16thread_trial1	7820	cc/5ea416	31879963	pyfastani (7820)	COMPLETED	0	2024-11-30 14:53:45.694	24.6s	845ms	241.1%	9.2 MB	17 MB	9.1 MB	573 B	0.845	9.2
pyfastani_16thread/D5_pyfastani_16thread_trial1/trace.txt	D5_pyfastani_16thread_trial1	7842	00/ad7fb2	31879965	pyfastani (7842)	COMPLETED	0	2024-11-30 14:53:45.787	24.6s	921ms	202.1%	9.1 MB	17 MB	10.2 MB	1.5 KB	0.921	9.1
pyfastani_16thread/D5_pyfastani_16thread_trial1/trace.txt	D5_pyfastani_16thread_trial1	7863	21/98e8dc	31879994	pyfastani (7863)	COMPLETED	0	2024-11-30 14:53:52.054	18.3s	850ms	228.9%	9.7 MB	17.3 MB	9 MB	814 B	0.85	9.7
pyfastani_16thread/D5_pyfastani_16thread_trial1/trace.txt	D5_pyfastani_16thread_trial1	7862	17/963f76	31879995	pyfastani (7862)	COMPLETED	0	2024-11-30 14:53:52.118	18.3s	920ms	170.1%	1.4 MB	4.3 MB	10.2 MB	2.4 KB	0.92	1.4
pyfastani_16thread/D5_pyfastani_16thread_trial1/trace.txt	D5_pyfastani_16thread_trial1	7840	ab/7585f7	31879966	pyfastani (7840)	COMPLETED	0	2024-11-30 14:53:45.810	24.5s	912ms	210.4%	9 MB	17 MB	11.9 MB	709 B	0.912	9.0
pyfastani_16thread/D5_pyfastani_16thread_trial1/trace.txt	D5_pyfastani_16thread_trial1	7864	6f/c4e78a	31880002	pyfastani (7864)	COMPLETED	0	2024-11-30 14:53:55.276	15.1s	939ms	239.0%	9.3 MB	17.1 MB	10.9 MB	1.6 KB	0.939	9.3
pyfastani_16thread/D5_pyfastani_16thread_trial1/trace.txt	D5_pyfastani_16thread_trial1	7873	35/e8aecd	31880003	pyfastani (7873)	COMPLETED	0	2024-11-30 14:53:55.299	15.1s	859ms	227.3%	9.2 MB	17 MB	9.7 MB	1.3 KB	0.859	9.2
pyfastani_16thread/D5_pyfastani_16thread_trial1/trace.txt	D5_pyfastani_16thread_trial1	7879	8c/6623b7	31880010	pyfastani (7879)	COMPLETED	0	2024-11-30 14:53:55.499	14.9s	920ms	177.7%	9.2 MB	17.1 MB	11 MB	1.1 KB	0.92	9.2
pyfastani_16thread/D5_pyfastani_16thread_trial1/trace.txt	D5_pyfastani_16thread_trial1	7854	f4/738464	31880011	pyfastani (7854)	COMPLETED	0	2024-11-30 14:53:55.521	14.9s	784ms	267.7%	9.1 MB	17 MB	8.8 MB	1.5 KB	0.784	9.1
pyfastani_16thread/D5_pyfastani_16thread_trial1/trace.txt	D5_pyfastani_16thread_trial1	7830	89/c9e73a	31879968	pyfastani (7830)	COMPLETED	0	2024-11-30 14:53:50.217	24.9s	972ms	213.4%	9.2 MB	17 MB	9.4 MB	2.2 KB	0.972	9.2
pyfastani_16thread/D5_pyfastani_16thread_trial1/trace.txt	D5_pyfastani_16thread_trial1	7847	a1/727e29	31879969	pyfastani (7847)	COMPLETED	0	2024-11-30 14:53:50.290	24.8s	1.1s	188.7%	9.2 MB	17 MB	11.6 MB	1.8 KB	1.1	9.2
pyfastani_16thread/D5_pyfastani_16thread_trial1/trace.txt	D5_pyfastani_16thread_trial1	7872	7a/5af6a9	31879998	pyfastani (7872)	COMPLETED	0	2024-11-30 14:53:55.176	19.9s	1.2s	180.6%	66.7 MB	1.8 GB	8.6 MB	1.4 KB	1.2	66.7
pyfastani_16thread/D5_pyfastani_16thread_trial1/trace.txt	D5_pyfastani_16thread_trial1	7870	42/6888fb	31879999	pyfastani (7870)	COMPLETED	0	2024-11-30 14:53:55.198	19.9s	757ms	268.0%	9.2 MB	17 MB	9 MB	797 B	0.757	9.2
pyfastani_16thread/D5_pyfastani_16thread_trial1/trace.txt	D5_pyfastani_16thread_trial1	7867	3c/13acc3	31880000	pyfastani (7867)	COMPLETED	0	2024-11-30 14:53:55.223	19.9s	1s	156.7%	9.2 MB	17 MB	9.2 MB	910 B	1.0	9.2
pyfastani_16thread/D5_pyfastani_16thread_trial1/trace.txt	D5_pyfastani_16thread_trial1	7869	e3/c8a048	31880001	pyfastani (7869)	COMPLETED	0	2024-11-30 14:53:55.244	19.9s	766ms	290.2%	9.2 MB	17 MB	8.7 MB	607 B	0.766	9.2
pyfastani_16thread/D5_pyfastani_16thread_trial1/trace.txt	D5_pyfastani_16thread_trial1	7874	1d/f220ff	31880004	pyfastani (7874)	COMPLETED	0	2024-11-30 14:53:55.321	19.8s	1.2s	168.4%	65.4 MB	1.8 GB	9.4 MB	1.4 KB	1.2	65.4
pyfastani_16thread/D5_pyfastani_16thread_trial1/trace.txt	D5_pyfastani_16thread_trial1	7884	09/107214	31880015	pyfastani (7884)	COMPLETED	0	2024-11-30 14:54:00.170	15s	1.2s	229.3%	66.8 MB	1.8 GB	11.2 MB	1.9 KB	1.2	66.8
pyfastani_16thread/D5_pyfastani_16thread_trial1/trace.txt	D5_pyfastani_16thread_trial1	7894	20/94ebf5	31880014	pyfastani (7894)	COMPLETED	0	2024-11-30 14:54:00.144	15s	932ms	219.9%	9.8 MB	17.3 MB	9.1 MB	551 B	0.932	9.8
pyfastani_16thread/D5_pyfastani_16thread_trial1/trace.txt	D5_pyfastani_16thread_trial1	7885	d3/fcb203	31880016	pyfastani (7885)	COMPLETED	0	2024-11-30 14:54:00.196	15s	922ms	225.8%	8.9 MB	17 MB	9.1 MB	1.9 KB	0.922	8.9
pyfastani_16thread/D5_pyfastani_16thread_trial1/trace.txt	D5_pyfastani_16thread_trial1	7883	83/f95ddd	31880017	pyfastani (7883)	COMPLETED	0	2024-11-30 14:54:00.217	15s	809ms	295.7%	9.7 MB	17.3 MB	10.6 MB	663 B	0.809	9.7
pyfastani_16thread/D5_pyfastani_16thread_trial1/trace.txt	D5_pyfastani_16thread_trial1	7886	16/67ab72	31880019	pyfastani (7886)	COMPLETED	0	2024-11-30 14:54:00.267	14.9s	832ms	266.2%	10.2 MB	17.3 MB	10 MB	1.4 KB	0.832	10.2
pyfastani_16thread/D5_pyfastani_16thread_trial1/trace.txt	D5_pyfastani_16thread_trial1	7882	63/7c5805	31880018	pyfastani (7882)	COMPLETED	0	2024-11-30 14:54:00.239	14.9s	824ms	291.4%	9.6 MB	17.3 MB	10.2 MB	1.6 KB	0.824	9.6
pyfastani_16thread/D5_pyfastani_16thread_trial1/trace.txt	D5_pyfastani_16thread_trial1	7887	5d/cd6e1f	31880020	pyfastani (7887)	COMPLETED	0	2024-11-30 14:54:00.298	14.9s	893ms	285.7%	10.2 MB	17.3 MB	10.9 MB	2.6 KB	0.893	10.2
pyfastani_16thread/D5_pyfastani_16thread_trial1/trace.txt	D5_pyfastani_16thread_trial1	7889	d2/87f824	31880022	pyfastani (7889)	COMPLETED	0	2024-11-30 14:54:00.349	14.9s	638ms	347.2%	10.1 MB	17.3 MB	8.1 MB	686 B	0.638	10.1
pyfastani_16thread/D5_pyfastani_16thread_trial1/trace.txt	D5_pyfastani_16thread_trial1	7892	18/bec6ef	31880023	pyfastani (7892)	COMPLETED	0	2024-11-30 14:54:00.373	14.8s	963ms	276.7%	9.7 MB	17.1 MB	10.5 MB	2.5 KB	0.963	9.7
pyfastani_16thread/D5_pyfastani_16thread_trial1/trace.txt	D5_pyfastani_16thread_trial1	7891	57/4058a6	31880024	pyfastani (7891)	COMPLETED	0	2024-11-30 14:54:00.405	14.8s	709ms	325.0%	9.2 MB	17 MB	8.9 MB	1.2 KB	0.709	9.2
pyfastani_16thread/D5_pyfastani_16thread_trial1/trace.txt	D5_pyfastani_16thread_trial1	7896	87/ec6203	31880026	pyfastani (7896)	COMPLETED	0	2024-11-30 14:54:00.481	14.8s	1.2s	216.5%	66.6 MB	1.8 GB	12 MB	1.4 KB	1.2	66.6
pyfastani_16thread/D5_pyfastani_16thread_trial1/trace.txt	D5_pyfastani_16thread_trial1	7898	4c/b1b79a	31880029	pyfastani (7898)	COMPLETED	0	2024-11-30 14:54:00.567	14.7s	1s	274.4%	9.7 MB	17.3 MB	12.9 MB	1.5 KB	1.0	9.7
pyfastani_16thread/D5_pyfastani_16thread_trial1/trace.txt	D5_pyfastani_16thread_trial1	7901	65/a5d33a	31880030	pyfastani (7901)	COMPLETED	0	2024-11-30 14:54:00.594	14.7s	987ms	214.0%	9.8 MB	17.3 MB	8.7 MB	677 B	0.987	9.8
pyfastani_16thread/D5_pyfastani_16thread_trial1/trace.txt	D5_pyfastani_16thread_trial1	7899	a1/349e95	31880031	pyfastani (7899)	COMPLETED	0	2024-11-30 14:54:00.619	14.6s	788ms	258.7%	10 MB	17.3 MB	8.9 MB	1.7 KB	0.788	10.0
pyfastani_16thread/D5_pyfastani_16thread_trial1/trace.txt	D5_pyfastani_16thread_trial1	7900	5d/4c8480	31880032	pyfastani (7900)	COMPLETED	0	2024-11-30 14:54:00.645	14.6s	793ms	292.0%	9.7 MB	17.3 MB	9.4 MB	773 B	0.793	9.7
pyfastani_16thread/D5_pyfastani_16thread_trial1/trace.txt	D5_pyfastani_16thread_trial1	7871	d9/340c79	31880005	pyfastani (7871)	COMPLETED	0	2024-11-30 14:53:55.347	24.8s	962ms	181.0%	8.7 MB	17 MB	10.5 MB	422 B	0.962	8.7
pyfastani_16thread/D5_pyfastani_16thread_trial1/trace.txt	D5_pyfastani_16thread_trial1	7876	55/ae8bb5	31880006	pyfastani (7876)	COMPLETED	0	2024-11-30 14:53:55.372	24.7s	799ms	226.9%	9.2 MB	17 MB	8.9 MB	557 B	0.799	9.2
pyfastani_16thread/D5_pyfastani_16thread_trial1/trace.txt	D5_pyfastani_16thread_trial1	7878	e5/98bf0c	31880007	pyfastani (7878)	COMPLETED	0	2024-11-30 14:53:55.398	24.7s	866ms	224.4%	9.3 MB	17 MB	10.7 MB	390 B	0.866	9.3
pyfastani_16thread/D5_pyfastani_16thread_trial1/trace.txt	D5_pyfastani_16thread_trial1	7875	eb/2a32f9	31880008	pyfastani (7875)	COMPLETED	0	2024-11-30 14:53:55.438	24.7s	831ms	246.9%	3.1 MB	4.3 MB	9.3 MB	518 B	0.831	3.1
pyfastani_16thread/D5_pyfastani_16thread_trial1/trace.txt	D5_pyfastani_16thread_trial1	7880	d8/be6f7a	31880009	pyfastani (7880)	COMPLETED	0	2024-11-30 14:53:55.470	24.7s	944ms	222.4%	9.3 MB	17.1 MB	10.7 MB	3.5 KB	0.944	9.3
pyfastani_16thread/D5_pyfastani_16thread_trial1/trace.txt	D5_pyfastani_16thread_trial1	7893	f2/c01c89	31880012	pyfastani (7893)	COMPLETED	0	2024-11-30 14:53:55.551	24.6s	830ms	249.4%	9.3 MB	17 MB	8.5 MB	933 B	0.83	9.3
pyfastani_16thread/D5_pyfastani_16thread_trial1/trace.txt	D5_pyfastani_16thread_trial1	7881	c3/9e6fcd	31880013	pyfastani (7881)	COMPLETED	0	2024-11-30 14:54:00.118	20s	983ms	210.8%	9.2 MB	17 MB	11.4 MB	2.3 KB	0.983	9.2
pyfastani_16thread/D5_pyfastani_16thread_trial1/trace.txt	D5_pyfastani_16thread_trial1	7890	eb/e70c2b	31880021	pyfastani (7890)	COMPLETED	0	2024-11-30 14:54:00.320	19.8s	1.1s	171.7%	66.9 MB	1.9 GB	9.6 MB	2.4 KB	1.1	66.9
pyfastani_16thread/D5_pyfastani_16thread_trial1/trace.txt	D5_pyfastani_16thread_trial1	7888	e0/c54bdb	31880025	pyfastani (7888)	COMPLETED	0	2024-11-30 14:54:00.444	19.7s	972ms	219.1%	9.2 MB	17 MB	9.2 MB	1.4 KB	0.972	9.2
pyfastani_16thread/D5_pyfastani_16thread_trial1/trace.txt	D5_pyfastani_16thread_trial1	7895	24/72c956	31880027	pyfastani (7895)	COMPLETED	0	2024-11-30 14:54:00.508	19.7s	870ms	225.0%	9.3 MB	17 MB	11 MB	405 B	0.87	9.3
pyfastani_16thread/D5_pyfastani_16thread_trial1/trace.txt	D5_pyfastani_16thread_trial1	7897	db/44a8fe	31880028	pyfastani (7897)	COMPLETED	0	2024-11-30 14:54:00.539	19.6s	944ms	235.1%	9.2 MB	17 MB	9.8 MB	2.1 KB	0.944	9.2
pyfastani_16thread/D4_pyfastani_16thread_trial3/trace.txt	D4_pyfastani_16thread_trial3	14	26/347428	31871665	pyfastani (14)	COMPLETED	0	2024-11-30 14:27:46.467	9.3s	1.2s	305.3%	92.8 MB	1.9 GB	14.5 MB	667 B	1.2	92.8
pyfastani_16thread/D4_pyfastani_16thread_trial3/trace.txt	D4_pyfastani_16thread_trial3	25	50/ecbe9c	31871664	pyfastani (25)	COMPLETED	0	2024-11-30 14:27:46.433	9.3s	1.3s	253.9%	90.8 MB	1.9 GB	14.8 MB	770 B	1.3	90.8
pyfastani_16thread/D4_pyfastani_16thread_trial3/trace.txt	D4_pyfastani_16thread_trial3	27	c0/ec8089	31871667	pyfastani (27)	COMPLETED	0	2024-11-30 14:27:46.536	14.2s	1.2s	288.8%	90.1 MB	1.9 GB	14.8 MB	875 B	1.2	90.1
pyfastani_16thread/D4_pyfastani_16thread_trial3/trace.txt	D4_pyfastani_16thread_trial3	26	46/9cc230	31871687	pyfastani (26)	COMPLETED	0	2024-11-30 14:27:47.630	13.1s	974ms	338.1%	9.1 MB	17.2 MB	14.8 MB	745 B	0.974	9.1
pyfastani_16thread/D4_pyfastani_16thread_trial3/trace.txt	D4_pyfastani_16thread_trial3	5	84/d2afe0	31871688	pyfastani (5)	COMPLETED	0	2024-11-30 14:27:47.655	13.1s	1.1s	303.4%	92.6 MB	1.9 GB	14.8 MB	761 B	1.1	92.6
pyfastani_16thread/D4_pyfastani_16thread_trial3/trace.txt	D4_pyfastani_16thread_trial3	15	ab/fdb97d	31871689	pyfastani (15)	COMPLETED	0	2024-11-30 14:27:47.681	13.1s	1.1s	296.4%	10 MB	17.3 MB	14.8 MB	705 B	1.1	10.0
pyfastani_16thread/D4_pyfastani_16thread_trial3/trace.txt	D4_pyfastani_16thread_trial3	47	4a/36546e	31871709	pyfastani (47)	COMPLETED	0	2024-11-30 14:27:48.191	12.6s	1.1s	275.0%	92.7 MB	1.9 GB	14.5 MB	665 B	1.1	92.7
pyfastani_16thread/D4_pyfastani_16thread_trial3/trace.txt	D4_pyfastani_16thread_trial3	44	e1/7dc6d5	31871715	pyfastani (44)	COMPLETED	0	2024-11-30 14:27:48.336	12.5s	1.1s	287.5%	91.2 MB	1.9 GB	14.7 MB	753 B	1.1	91.2
pyfastani_16thread/D4_pyfastani_16thread_trial3/trace.txt	D4_pyfastani_16thread_trial3	48	e1/a4fa6f	31871718	pyfastani (48)	COMPLETED	0	2024-11-30 14:27:48.409	12.4s	1.2s	270.1%	93.1 MB	1.9 GB	14.6 MB	1 KB	1.2	93.1
pyfastani_16thread/D4_pyfastani_16thread_trial3/trace.txt	D4_pyfastani_16thread_trial3	21	af/bf65d4	31871666	pyfastani (21)	COMPLETED	0	2024-11-30 14:27:46.509	19.2s	1.3s	289.4%	90.1 MB	1.9 GB	14.7 MB	731 B	1.3	90.1
pyfastani_16thread/D4_pyfastani_16thread_trial3/trace.txt	D4_pyfastani_16thread_trial3	22	63/42edc1	31871668	pyfastani (22)	COMPLETED	0	2024-11-30 14:27:46.564	19.1s	1.1s	286.8%	106.3 MB	1.9 GB	14.9 MB	504 B	1.1	106.3
pyfastani_16thread/D4_pyfastani_16thread_trial3/trace.txt	D4_pyfastani_16thread_trial3	4	29/235d59	31871669	pyfastani (4)	COMPLETED	0	2024-11-30 14:27:46.590	19.1s	1.2s	307.5%	93.2 MB	1.9 GB	14.8 MB	770 B	1.2	93.2
pyfastani_16thread/D4_pyfastani_16thread_trial3/trace.txt	D4_pyfastani_16thread_trial3	24	e9/9dfe07	31871670	pyfastani (24)	COMPLETED	0	2024-11-30 14:27:46.619	19.1s	1.2s	311.0%	93.1 MB	1.9 GB	14.8 MB	753 B	1.2	93.1
pyfastani_16thread/D4_pyfastani_16thread_trial3/trace.txt	D4_pyfastani_16thread_trial3	11	e8/63c418	31871671	pyfastani (11)	COMPLETED	0	2024-11-30 14:27:46.645	19.1s	1.1s	323.6%	9.7 MB	17.3 MB	14.6 MB	1 KB	1.1	9.7
pyfastani_16thread/D4_pyfastani_16thread_trial3/trace.txt	D4_pyfastani_16thread_trial3	1	7d/16e94a	31871672	pyfastani (1)	COMPLETED	0	2024-11-30 14:27:46.669	19.1s	1.3s	282.5%	90.4 MB	1.9 GB	14.6 MB	722 B	1.3	90.4
pyfastani_16thread/D4_pyfastani_16thread_trial3/trace.txt	D4_pyfastani_16thread_trial3	17	20/b61ea2	31871673	pyfastani (17)	COMPLETED	0	2024-11-30 14:27:46.695	19s	1.2s	288.8%	91 MB	1.9 GB	14.8 MB	739 B	1.2	91.0
pyfastani_16thread/D4_pyfastani_16thread_trial3/trace.txt	D4_pyfastani_16thread_trial3	3	96/c2fb77	31871675	pyfastani (3)	COMPLETED	0	2024-11-30 14:27:46.750	19s	1.3s	276.1%	91.4 MB	1.9 GB	14.6 MB	627 B	1.3	91.4
pyfastani_16thread/D4_pyfastani_16thread_trial3/trace.txt	D4_pyfastani_16thread_trial3	2	38/6fbf48	31871674	pyfastani (2)	COMPLETED	0	2024-11-30 14:27:46.722	19s	1.2s	275.7%	106.4 MB	1.9 GB	14.9 MB	494 B	1.2	106.4
pyfastani_16thread/D4_pyfastani_16thread_trial3/trace.txt	D4_pyfastani_16thread_trial3	7	35/b985a4	31871676	pyfastani (7)	COMPLETED	0	2024-11-30 14:27:46.779	19s	1.2s	254.8%	93.6 MB	1.9 GB	14.5 MB	648 B	1.2	93.6
pyfastani_16thread/D4_pyfastani_16thread_trial3/trace.txt	D4_pyfastani_16thread_trial3	6	f8/05972d	31871677	pyfastani (6)	COMPLETED	0	2024-11-30 14:27:46.805	19s	978ms	349.4%	9.4 MB	17.2 MB	14.6 MB	665 B	0.978	9.4
pyfastani_16thread/D4_pyfastani_16thread_trial3/trace.txt	D4_pyfastani_16thread_trial3	23	7b/37bbd3	31871678	pyfastani (23)	COMPLETED	0	2024-11-30 14:27:46.843	18.9s	1.2s	285.7%	92.6 MB	1.9 GB	14.8 MB	745 B	1.2	92.6
pyfastani_16thread/D4_pyfastani_16thread_trial3/trace.txt	D4_pyfastani_16thread_trial3	10	08/cb9043	31871679	pyfastani (10)	COMPLETED	0	2024-11-30 14:27:46.870	18.9s	1.3s	278.3%	92 MB	1.9 GB	14.8 MB	752 B	1.3	92.0
pyfastani_16thread/D4_pyfastani_16thread_trial3/trace.txt	D4_pyfastani_16thread_trial3	8	46/c45b84	31871680	pyfastani (8)	COMPLETED	0	2024-11-30 14:27:46.914	18.9s	996ms	331.0%	9.4 MB	17.2 MB	14.8 MB	760 B	0.996	9.4
pyfastani_16thread/D4_pyfastani_16thread_trial3/trace.txt	D4_pyfastani_16thread_trial3	16	43/1b31df	31871681	pyfastani (16)	COMPLETED	0	2024-11-30 14:27:46.942	18.8s	1s	346.2%	10.1 MB	17.3 MB	14.8 MB	761 B	1.0	10.1
pyfastani_16thread/D4_pyfastani_16thread_trial3/trace.txt	D4_pyfastani_16thread_trial3	28	b0/712768	31871682	pyfastani (28)	COMPLETED	0	2024-11-30 14:27:46.968	18.8s	921ms	369.3%	9.8 MB	17.2 MB	14.9 MB	498 B	0.921	9.8
pyfastani_16thread/D4_pyfastani_16thread_trial3/trace.txt	D4_pyfastani_16thread_trial3	13	15/4a25e5	31871683	pyfastani (13)	COMPLETED	0	2024-11-30 14:27:47.525	18.3s	942ms	358.9%	10.1 MB	17.3 MB	14.7 MB	687 B	0.942	10.1
pyfastani_16thread/D4_pyfastani_16thread_trial3/trace.txt	D4_pyfastani_16thread_trial3	20	3c/3133d0	31871684	pyfastani (20)	COMPLETED	0	2024-11-30 14:27:47.554	18.3s	1.1s	331.1%	92.7 MB	1.9 GB	14.6 MB	657 B	1.1	92.7
pyfastani_16thread/D4_pyfastani_16thread_trial3/trace.txt	D4_pyfastani_16thread_trial3	12	58/cf9676	31871685	pyfastani (12)	COMPLETED	0	2024-11-30 14:27:47.580	18.2s	1.1s	346.5%	9.7 MB	17.2 MB	14.6 MB	664 B	1.1	9.7
pyfastani_16thread/D4_pyfastani_16thread_trial3/trace.txt	D4_pyfastani_16thread_trial3	9	13/f3ee85	31871686	pyfastani (9)	COMPLETED	0	2024-11-30 14:27:47.605	18.2s	1.1s	301.2%	10 MB	17.3 MB	14.8 MB	717 B	1.1	10.0
pyfastani_16thread/D4_pyfastani_16thread_trial3/trace.txt	D4_pyfastani_16thread_trial3	19	3c/fad1a1	31871690	pyfastani (19)	COMPLETED	0	2024-11-30 14:27:47.705	18.1s	1.3s	217.5%	106.1 MB	1.9 GB	14.9 MB	498 B	1.3	106.1
pyfastani_16thread/D4_pyfastani_16thread_trial3/trace.txt	D4_pyfastani_16thread_trial3	37	fd/c29fb6	31871698	pyfastani (37)	COMPLETED	0	2024-11-30 14:27:47.906	17.9s	1.2s	268.5%	92.6 MB	1.9 GB	14.7 MB	770 B	1.2	92.6
pyfastani_16thread/D4_pyfastani_16thread_trial3/trace.txt	D4_pyfastani_16thread_trial3	38	df/66dd0f	31871704	pyfastani (38)	COMPLETED	0	2024-11-30 14:27:48.066	17.8s	1.1s	273.6%	92.7 MB	1.9 GB	14.5 MB	794 B	1.1	92.7
pyfastani_16thread/D4_pyfastani_16thread_trial3/trace.txt	D4_pyfastani_16thread_trial3	52	d1/f29554	31871729	pyfastani (52)	COMPLETED	0	2024-11-30 14:27:48.682	17.2s	1.2s	270.1%	90.9 MB	1.9 GB	14.8 MB	763 B	1.2	90.9
pyfastani_16thread/D4_pyfastani_16thread_trial3/trace.txt	D4_pyfastani_16thread_trial3	60	bd/8e9026	31871730	pyfastani (60)	COMPLETED	0	2024-11-30 14:27:48.706	17.2s	1.2s	264.5%	90.7 MB	1.9 GB	14.7 MB	706 B	1.2	90.7
pyfastani_16thread/D4_pyfastani_16thread_trial3/trace.txt	D4_pyfastani_16thread_trial3	63	f3/fe735a	31871731	pyfastani (63)	COMPLETED	0	2024-11-30 14:27:48.731	17.2s	1.3s	196.6%	90.9 MB	1.9 GB	14.7 MB	761 B	1.3	90.9
pyfastani_16thread/D4_pyfastani_16thread_trial3/trace.txt	D4_pyfastani_16thread_trial3	89	c0/114acf	31871732	pyfastani (89)	COMPLETED	0	2024-11-30 14:27:48.755	17.2s	1.1s	287.3%	9.1 MB	17 MB	14.6 MB	477 B	1.1	9.1
pyfastani_16thread/D4_pyfastani_16thread_trial3/trace.txt	D4_pyfastani_16thread_trial3	61	79/e638d2	31871733	pyfastani (61)	COMPLETED	0	2024-11-30 14:27:48.778	17.2s	1.1s	268.8%	9.6 MB	17.2 MB	14.6 MB	477 B	1.1	9.6
pyfastani_16thread/D4_pyfastani_16thread_trial3/trace.txt	D4_pyfastani_16thread_trial3	18	ab/a4788f	31871691	pyfastani (18)	COMPLETED	0	2024-11-30 14:27:47.730	23s	1.2s	262.7%	91.8 MB	1.9 GB	14.8 MB	746 B	1.2	91.8
pyfastani_16thread/D4_pyfastani_16thread_trial3/trace.txt	D4_pyfastani_16thread_trial3	30	0b/2f4e22	31871692	pyfastani (30)	COMPLETED	0	2024-11-30 14:27:47.755	22.9s	1.1s	290.4%	93.4 MB	1.9 GB	14.4 MB	658 B	1.1	93.4
pyfastani_16thread/D4_pyfastani_16thread_trial3/trace.txt	D4_pyfastani_16thread_trial3	31	0c/eaf18c	31871693	pyfastani (31)	COMPLETED	0	2024-11-30 14:27:47.782	22.9s	1.1s	268.1%	92 MB	1.9 GB	14.7 MB	753 B	1.1	92.0
pyfastani_16thread/D4_pyfastani_16thread_trial3/trace.txt	D4_pyfastani_16thread_trial3	29	75/6fb537	31871694	pyfastani (29)	COMPLETED	0	2024-11-30 14:27:47.807	22.9s	1.2s	266.8%	92.2 MB	1.9 GB	14.6 MB	730 B	1.2	92.2
pyfastani_16thread/D4_pyfastani_16thread_trial3/trace.txt	D4_pyfastani_16thread_trial3	32	a6/2c29d7	31871695	pyfastani (32)	COMPLETED	0	2024-11-30 14:27:47.832	22.9s	1.3s	241.9%	90.3 MB	1.9 GB	14.5 MB	673 B	1.3	90.3
pyfastani_16thread/D4_pyfastani_16thread_trial3/trace.txt	D4_pyfastani_16thread_trial3	33	d4/0a9b17	31871696	pyfastani (33)	COMPLETED	0	2024-11-30 14:27:47.857	22.9s	1.2s	259.3%	92.5 MB	1.9 GB	14.7 MB	761 B	1.2	92.5
pyfastani_16thread/D4_pyfastani_16thread_trial3/trace.txt	D4_pyfastani_16thread_trial3	35	41/f34d71	31871697	pyfastani (35)	COMPLETED	0	2024-11-30 14:27:47.881	22.9s	1.4s	214.8%	90.8 MB	1.9 GB	14.7 MB	753 B	1.4	90.8
pyfastani_16thread/D4_pyfastani_16thread_trial3/trace.txt	D4_pyfastani_16thread_trial3	34	23/cac35d	31871699	pyfastani (34)	COMPLETED	0	2024-11-30 14:27:47.931	22.8s	1.2s	273.5%	106.3 MB	1.9 GB	14.9 MB	495 B	1.2	106.3
pyfastani_16thread/D4_pyfastani_16thread_trial3/trace.txt	D4_pyfastani_16thread_trial3	39	67/122ee2	31871701	pyfastani (39)	COMPLETED	0	2024-11-30 14:27:47.984	22.8s	1.1s	282.7%	106.4 MB	1.9 GB	14.6 MB	475 B	1.1	106.4
pyfastani_16thread/D4_pyfastani_16thread_trial3/trace.txt	D4_pyfastani_16thread_trial3	36	a1/c78fdb	31871700	pyfastani (36)	COMPLETED	0	2024-11-30 14:27:47.956	22.8s	1.2s	254.1%	91.5 MB	1.9 GB	14.7 MB	722 B	1.2	91.5
pyfastani_16thread/D4_pyfastani_16thread_trial3/trace.txt	D4_pyfastani_16thread_trial3	49	ab/74539e	31871702	pyfastani (49)	COMPLETED	0	2024-11-30 14:27:48.012	22.8s	1.1s	283.0%	92.1 MB	1.9 GB	14.7 MB	761 B	1.1	92.1
pyfastani_16thread/D4_pyfastani_16thread_trial3/trace.txt	D4_pyfastani_16thread_trial3	51	08/53cb1a	31871703	pyfastani (51)	COMPLETED	0	2024-11-30 14:27:48.042	22.7s	1.2s	212.5%	90.2 MB	1.9 GB	14.7 MB	866 B	1.2	90.2
pyfastani_16thread/D4_pyfastani_16thread_trial3/trace.txt	D4_pyfastani_16thread_trial3	42	68/420d8c	31871705	pyfastani (42)	COMPLETED	0	2024-11-30 14:27:48.090	22.7s	1.1s	260.9%	93.5 MB	1.9 GB	14.7 MB	754 B	1.1	93.5
pyfastani_16thread/D4_pyfastani_16thread_trial3/trace.txt	D4_pyfastani_16thread_trial3	54	35/20d19c	31871706	pyfastani (54)	COMPLETED	0	2024-11-30 14:27:48.117	22.7s	1.2s	245.6%	106.6 MB	1.9 GB	14.6 MB	483 B	1.2	106.6
pyfastani_16thread/D4_pyfastani_16thread_trial3/trace.txt	D4_pyfastani_16thread_trial3	40	d7/8b611f	31871707	pyfastani (40)	COMPLETED	0	2024-11-30 14:27:48.141	22.7s	1.3s	235.2%	90.8 MB	1.9 GB	14.7 MB	730 B	1.3	90.8
pyfastani_16thread/D4_pyfastani_16thread_trial3/trace.txt	D4_pyfastani_16thread_trial3	57	e9/363074	31871708	pyfastani (57)	COMPLETED	0	2024-11-30 14:27:48.166	22.6s	1.3s	246.7%	91.7 MB	1.9 GB	14.7 MB	713 B	1.3	91.7
pyfastani_16thread/D4_pyfastani_16thread_trial3/trace.txt	D4_pyfastani_16thread_trial3	64	d4/d70219	31871710	pyfastani (64)	COMPLETED	0	2024-11-30 14:27:48.215	22.6s	1.1s	241.9%	91.9 MB	1.9 GB	14.6 MB	664 B	1.1	91.9
pyfastani_16thread/D4_pyfastani_16thread_trial3/trace.txt	D4_pyfastani_16thread_trial3	45	7f/a081cf	31871711	pyfastani (45)	COMPLETED	0	2024-11-30 14:27:48.239	22.6s	1.3s	221.6%	91.4 MB	1.9 GB	14.7 MB	713 B	1.3	91.4
pyfastani_16thread/D4_pyfastani_16thread_trial3/trace.txt	D4_pyfastani_16thread_trial3	46	be/a12494	31871712	pyfastani (46)	COMPLETED	0	2024-11-30 14:27:48.263	22.6s	1.2s	254.2%	106.5 MB	1.9 GB	14.9 MB	496 B	1.2	106.5
pyfastani_16thread/D4_pyfastani_16thread_trial3/trace.txt	D4_pyfastani_16thread_trial3	41	fb/9fdd71	31871713	pyfastani (41)	COMPLETED	0	2024-11-30 14:27:48.287	22.6s	1.1s	250.2%	92.5 MB	1.9 GB	14.7 MB	713 B	1.1	92.5
pyfastani_16thread/D4_pyfastani_16thread_trial3/trace.txt	D4_pyfastani_16thread_trial3	68	67/75578d	31871714	pyfastani (68)	COMPLETED	0	2024-11-30 14:27:48.312	22.5s	1.4s	203.8%	106.4 MB	1.9 GB	14.9 MB	492 B	1.4	106.4
pyfastani_16thread/D4_pyfastani_16thread_trial3/trace.txt	D4_pyfastani_16thread_trial3	50	10/d24ce4	31871716	pyfastani (50)	COMPLETED	0	2024-11-30 14:27:48.361	22.5s	1.3s	247.8%	91.2 MB	1.9 GB	14.7 MB	687 B	1.3	91.2
pyfastani_16thread/D4_pyfastani_16thread_trial3/trace.txt	D4_pyfastani_16thread_trial3	43	22/e2c0a3	31871717	pyfastani (43)	COMPLETED	0	2024-11-30 14:27:48.385	22.5s	1.1s	287.7%	92.7 MB	1.9 GB	14.7 MB	714 B	1.1	92.7
pyfastani_16thread/D4_pyfastani_16thread_trial3/trace.txt	D4_pyfastani_16thread_trial3	74	fd/8edc14	31871719	pyfastani (74)	COMPLETED	0	2024-11-30 14:27:48.432	22.4s	1.2s	255.7%	93.6 MB	1.9 GB	14.7 MB	736 B	1.2	93.6
pyfastani_16thread/D4_pyfastani_16thread_trial3/trace.txt	D4_pyfastani_16thread_trial3	72	22/01348d	31871720	pyfastani (72)	COMPLETED	0	2024-11-30 14:27:48.456	22.4s	1.2s	267.6%	92.8 MB	1.9 GB	14.7 MB	688 B	1.2	92.8
pyfastani_16thread/D4_pyfastani_16thread_trial3/trace.txt	D4_pyfastani_16thread_trial3	56	92/be8edd	31871721	pyfastani (56)	COMPLETED	0	2024-11-30 14:27:48.482	22.4s	1.1s	281.0%	92.6 MB	1.9 GB	14.7 MB	785 B	1.1	92.6
pyfastani_16thread/D4_pyfastani_16thread_trial3/trace.txt	D4_pyfastani_16thread_trial3	84	35/0e25af	31871723	pyfastani (84)	COMPLETED	0	2024-11-30 14:27:48.529	22.4s	1.3s	249.7%	91.5 MB	1.9 GB	14.7 MB	762 B	1.3	91.5
pyfastani_16thread/D4_pyfastani_16thread_trial3/trace.txt	D4_pyfastani_16thread_trial3	82	be/53ec55	31871722	pyfastani (82)	COMPLETED	0	2024-11-30 14:27:48.505	22.4s	1.3s	254.5%	92.2 MB	1.9 GB	14.7 MB	721 B	1.3	92.2
pyfastani_16thread/D4_pyfastani_16thread_trial3/trace.txt	D4_pyfastani_16thread_trial3	83	3c/04d1c7	31871724	pyfastani (83)	COMPLETED	0	2024-11-30 14:27:48.554	22.4s	1.2s	237.2%	92.9 MB	1.9 GB	14.7 MB	778 B	1.2	92.9
pyfastani_16thread/D4_pyfastani_16thread_trial3/trace.txt	D4_pyfastani_16thread_trial3	55	d5/ca89c3	31871725	pyfastani (55)	COMPLETED	0	2024-11-30 14:27:48.579	22.3s	1.1s	275.5%	93 MB	1.9 GB	14.6 MB	658 B	1.1	93.0
pyfastani_16thread/D4_pyfastani_16thread_trial3/trace.txt	D4_pyfastani_16thread_trial3	85	4a/35a5c4	31871726	pyfastani (85)	COMPLETED	0	2024-11-30 14:27:48.604	22.3s	1.2s	243.4%	106.3 MB	1.9 GB	14.9 MB	497 B	1.2	106.3
pyfastani_16thread/D4_pyfastani_16thread_trial3/trace.txt	D4_pyfastani_16thread_trial3	86	46/f05edb	31871727	pyfastani (86)	COMPLETED	0	2024-11-30 14:27:48.633	22.3s	1.2s	256.3%	93.4 MB	1.9 GB	14.6 MB	666 B	1.2	93.4
pyfastani_16thread/D4_pyfastani_16thread_trial3/trace.txt	D4_pyfastani_16thread_trial3	58	f6/d910d4	31871728	pyfastani (58)	COMPLETED	0	2024-11-30 14:27:48.657	22.3s	1.1s	280.9%	92.3 MB	1.9 GB	14.5 MB	665 B	1.1	92.3
pyfastani_16thread/D4_pyfastani_16thread_trial3/trace.txt	D4_pyfastani_16thread_trial3	62	66/1b5fe2	31871734	pyfastani (62)	COMPLETED	0	2024-11-30 14:27:48.802	22.2s	1.2s	284.7%	90.6 MB	1.9 GB	14.8 MB	730 B	1.2	90.6
pyfastani_16thread/D4_pyfastani_16thread_trial3/trace.txt	D4_pyfastani_16thread_trial3	53	8f/079a20	31871735	pyfastani (53)	COMPLETED	0	2024-11-30 14:27:48.827	22.1s	1.2s	250.8%	106.2 MB	1.9 GB	14.9 MB	505 B	1.2	106.2
pyfastani_16thread/D4_pyfastani_16thread_trial3/trace.txt	D4_pyfastani_16thread_trial3	59	3f/6307f0	31871736	pyfastani (59)	COMPLETED	0	2024-11-30 14:27:48.853	22.1s	1.2s	220.9%	92.8 MB	1.9 GB	14.7 MB	736 B	1.2	92.8
pyfastani_16thread/D4_pyfastani_16thread_trial3/trace.txt	D4_pyfastani_16thread_trial3	93	e8/6df834	31871737	pyfastani (93)	COMPLETED	0	2024-11-30 14:27:48.878	22.1s	1.2s	267.0%	92.4 MB	1.9 GB	14.8 MB	763 B	1.2	92.4
pyfastani_16thread/D4_pyfastani_16thread_trial3/trace.txt	D4_pyfastani_16thread_trial3	96	92/29d096	31871738	pyfastani (96)	COMPLETED	0	2024-11-30 14:27:48.902	22.1s	1.2s	321.5%	93.2 MB	1.9 GB	14.6 MB	787 B	1.2	93.2
pyfastani_16thread/D4_pyfastani_16thread_trial3/trace.txt	D4_pyfastani_16thread_trial3	65	eb/0b1cf3	31871739	pyfastani (65)	COMPLETED	0	2024-11-30 14:27:48.925	22.1s	1.2s	298.8%	93.1 MB	1.9 GB	14.8 MB	707 B	1.2	93.1
pyfastani_16thread/D4_pyfastani_16thread_trial3/trace.txt	D4_pyfastani_16thread_trial3	99	08/8e2501	31871740	pyfastani (99)	COMPLETED	0	2024-11-30 14:27:48.947	22.1s	1.1s	321.7%	92.8 MB	1.9 GB	14.5 MB	669 B	1.1	92.8
pyfastani_16thread/D4_pyfastani_16thread_trial3/trace.txt	D4_pyfastani_16thread_trial3	79	e6/2c82f9	31871741	pyfastani (79)	COMPLETED	0	2024-11-30 14:27:48.969	22s	1.1s	361.5%	9.7 MB	17.3 MB	14.8 MB	754 B	1.1	9.7
pyfastani_16thread/D4_pyfastani_16thread_trial3/trace.txt	D4_pyfastani_16thread_trial3	71	8a/371332	31871742	pyfastani (71)	COMPLETED	0	2024-11-30 14:27:48.994	22s	1.1s	326.0%	93.3 MB	1.9 GB	14.6 MB	666 B	1.1	93.3
pyfastani_16thread/D4_pyfastani_16thread_trial3/trace.txt	D4_pyfastani_16thread_trial3	73	ed/89320d	31871743	pyfastani (73)	COMPLETED	0	2024-11-30 14:27:49.018	22s	980ms	330.8%	9.9 MB	17.3 MB	14.5 MB	649 B	0.98	9.9
pyfastani_16thread/D4_pyfastani_16thread_trial3/trace.txt	D4_pyfastani_16thread_trial3	67	34/48d87c	31871744	pyfastani (67)	COMPLETED	0	2024-11-30 14:27:49.043	22s	1.1s	298.4%	10.2 MB	17.3 MB	14.8 MB	681 B	1.1	10.2
pyfastani_16thread/D4_pyfastani_16thread_trial3/trace.txt	D4_pyfastani_16thread_trial3	75	25/825fcf	31871745	pyfastani (75)	COMPLETED	0	2024-11-30 14:27:49.070	22s	1.1s	295.6%	9.3 MB	17.2 MB	14.5 MB	641 B	1.1	9.3
pyfastani_16thread/D4_pyfastani_16thread_trial3/trace.txt	D4_pyfastani_16thread_trial3	66	05/ea936e	31871746	pyfastani (66)	COMPLETED	0	2024-11-30 14:27:49.093	22s	1s	295.0%	10.1 MB	17.3 MB	14.8 MB	793 B	1.0	10.1
pyfastani_16thread/D4_pyfastani_16thread_trial3/trace.txt	D4_pyfastani_16thread_trial3	76	1f/a087b1	31871747	pyfastani (76)	COMPLETED	0	2024-11-30 14:27:49.117	22s	1.1s	315.4%	9.7 MB	17.3 MB	14.7 MB	689 B	1.1	9.7
pyfastani_16thread/D4_pyfastani_16thread_trial3/trace.txt	D4_pyfastani_16thread_trial3	70	18/bdfd4b	31871748	pyfastani (70)	COMPLETED	0	2024-11-30 14:27:49.140	21.9s	1.1s	324.7%	92.1 MB	1.9 GB	14.8 MB	793 B	1.1	92.1
pyfastani_16thread/D4_pyfastani_16thread_trial3/trace.txt	D4_pyfastani_16thread_trial3	69	a5/ea5cb3	31871749	pyfastani (69)	COMPLETED	0	2024-11-30 14:27:49.164	21.9s	1.1s	311.5%	93.6 MB	1.9 GB	14.5 MB	641 B	1.1	93.6
pyfastani_16thread/D4_pyfastani_16thread_trial3/trace.txt	D4_pyfastani_16thread_trial3	78	3e/fdccf2	31871750	pyfastani (78)	COMPLETED	0	2024-11-30 14:27:49.188	21.9s	968ms	348.9%	9.8 MB	17.3 MB	14.5 MB	657 B	0.968	9.8
pyfastani_16thread/D4_pyfastani_16thread_trial3/trace.txt	D4_pyfastani_16thread_trial3	77	4c/54c2b2	31871751	pyfastani (77)	COMPLETED	0	2024-11-30 14:27:49.212	21.9s	980ms	352.8%	10.2 MB	17.3 MB	14.5 MB	665 B	0.98	10.2
pyfastani_16thread/D4_pyfastani_16thread_trial3/trace.txt	D4_pyfastani_16thread_trial3	80	73/06c920	31871752	pyfastani (80)	COMPLETED	0	2024-11-30 14:27:49.234	21.9s	1.1s	339.5%	9.8 MB	17.3 MB	14.6 MB	679 B	1.1	9.8
pyfastani_16thread/D4_pyfastani_16thread_trial3/trace.txt	D4_pyfastani_16thread_trial3	108	7b/0657f9	31871753	pyfastani (108)	COMPLETED	0	2024-11-30 14:27:49.257	21.9s	1.2s	270.9%	93 MB	1.9 GB	14.8 MB	783 B	1.2	93.0
pyfastani_16thread/D4_pyfastani_16thread_trial3/trace.txt	D4_pyfastani_16thread_trial3	87	bc/cbcf3e	31871754	pyfastani (87)	COMPLETED	0	2024-11-30 14:27:49.281	21.8s	1.1s	336.5%	93.3 MB	1.9 GB	14.8 MB	743 B	1.1	93.3
pyfastani_16thread/D4_pyfastani_16thread_trial3/trace.txt	D4_pyfastani_16thread_trial3	92	99/51f4bc	31871755	pyfastani (92)	COMPLETED	0	2024-11-30 14:27:49.303	21.8s	1.2s	321.4%	93.7 MB	1.9 GB	14.6 MB	647 B	1.2	93.7
pyfastani_16thread/D4_pyfastani_16thread_trial3/trace.txt	D4_pyfastani_16thread_trial3	116	58/69d274	31871756	pyfastani (116)	COMPLETED	0	2024-11-30 14:27:49.326	21.8s	1.2s	215.8%	93.1 MB	1.9 GB	14.7 MB	753 B	1.2	93.1
pyfastani_16thread/D4_pyfastani_16thread_trial3/trace.txt	D4_pyfastani_16thread_trial3	121	50/554c41	31871761	pyfastani (121)	COMPLETED	0	2024-11-30 14:27:49.451	21.7s	1.2s	257.5%	92.7 MB	1.9 GB	14.7 MB	697 B	1.2	92.7
pyfastani_16thread/D4_pyfastani_16thread_trial3/trace.txt	D4_pyfastani_16thread_trial3	122	d7/090ced	31871763	pyfastani (122)	COMPLETED	0	2024-11-30 14:27:49.541	21.6s	1.2s	219.2%	92.6 MB	1.9 GB	14.7 MB	697 B	1.2	92.6
pyfastani_16thread/D4_pyfastani_16thread_trial3/trace.txt	D4_pyfastani_16thread_trial3	119	f6/95323f	31871757	pyfastani (119)	COMPLETED	0	2024-11-30 14:27:49.350	26.3s	1.2s	297.1%	92.7 MB	1.9 GB	14.8 MB	730 B	1.2	92.7
pyfastani_16thread/D4_pyfastani_16thread_trial3/trace.txt	D4_pyfastani_16thread_trial3	81	b2/7b2881	31871758	pyfastani (81)	COMPLETED	0	2024-11-30 14:27:49.374	26.3s	1.1s	313.1%	10.2 MB	17.3 MB	14.5 MB	643 B	1.1	10.2
pyfastani_16thread/D4_pyfastani_16thread_trial3/trace.txt	D4_pyfastani_16thread_trial3	90	9d/e3ae88	31871759	pyfastani (90)	COMPLETED	0	2024-11-30 14:27:49.400	26.3s	1.2s	294.6%	91.9 MB	1.9 GB	14.8 MB	755 B	1.2	91.9
pyfastani_16thread/D4_pyfastani_16thread_trial3/trace.txt	D4_pyfastani_16thread_trial3	91	17/4eade0	31871760	pyfastani (91)	COMPLETED	0	2024-11-30 14:27:49.427	26.3s	1.1s	318.5%	92.3 MB	1.9 GB	14.8 MB	811 B	1.1	92.3
pyfastani_16thread/D4_pyfastani_16thread_trial3/trace.txt	D4_pyfastani_16thread_trial3	95	94/77dd5b	31871762	pyfastani (95)	COMPLETED	0	2024-11-30 14:27:49.475	26.2s	1.1s	282.1%	93.7 MB	1.9 GB	14.7 MB	746 B	1.1	93.7
pyfastani_16thread/D4_pyfastani_16thread_trial3/trace.txt	D4_pyfastani_16thread_trial3	88	45/51d541	31871764	pyfastani (88)	COMPLETED	0	2024-11-30 14:27:55.780	19.9s	1.1s	224.0%	10 MB	17.3 MB	14.5 MB	651 B	1.1	10.0
pyfastani_16thread/D4_pyfastani_16thread_trial3/trace.txt	D4_pyfastani_16thread_trial3	94	db/6dc888	31871765	pyfastani (94)	COMPLETED	0	2024-11-30 14:27:55.889	19.8s	1.1s	303.6%	106.5 MB	1.9 GB	14.8 MB	493 B	1.1	106.5
pyfastani_16thread/D4_pyfastani_16thread_trial3/trace.txt	D4_pyfastani_16thread_trial3	97	01/3d68ac	31871766	pyfastani (97)	COMPLETED	0	2024-11-30 14:28:00.725	15s	1.2s	297.0%	93.4 MB	1.9 GB	14.8 MB	690 B	1.2	93.4
pyfastani_16thread/D4_pyfastani_16thread_trial3/trace.txt	D4_pyfastani_16thread_trial3	102	83/17034e	31871770	pyfastani (102)	COMPLETED	0	2024-11-30 14:28:00.853	14.9s	1.2s	239.1%	92.1 MB	1.9 GB	14.7 MB	753 B	1.2	92.1
pyfastani_16thread/D4_pyfastani_16thread_trial3/trace.txt	D4_pyfastani_16thread_trial3	98	a3/6c5cfd	31871771	pyfastani (98)	COMPLETED	0	2024-11-30 14:28:00.880	14.9s	1.2s	263.2%	92.7 MB	1.9 GB	14.7 MB	753 B	1.2	92.7
pyfastani_16thread/D4_pyfastani_16thread_trial3/trace.txt	D4_pyfastani_16thread_trial3	118	c7/85a50a	31871773	pyfastani (118)	COMPLETED	0	2024-11-30 14:28:05.720	10s	1.2s	298.1%	93.2 MB	1.9 GB	14.8 MB	747 B	1.2	93.2
pyfastani_16thread/D4_pyfastani_16thread_trial3/trace.txt	D4_pyfastani_16thread_trial3	106	c1/608201	31871774	pyfastani (106)	COMPLETED	0	2024-11-30 14:28:05.771	10s	1.1s	291.8%	93.3 MB	1.9 GB	14.6 MB	643 B	1.1	93.3
pyfastani_16thread/D4_pyfastani_16thread_trial3/trace.txt	D4_pyfastani_16thread_trial3	113	48/bee05e	31871775	pyfastani (113)	COMPLETED	0	2024-11-30 14:28:05.821	10s	1.2s	312.1%	93.2 MB	1.9 GB	14.6 MB	683 B	1.2	93.2
pyfastani_16thread/D4_pyfastani_16thread_trial3/trace.txt	D4_pyfastani_16thread_trial3	110	74/1f20b2	31871776	pyfastani (110)	COMPLETED	0	2024-11-30 14:28:05.855	9.9s	1.2s	250.4%	93.7 MB	1.9 GB	14.5 MB	649 B	1.2	93.7
pyfastani_16thread/D4_pyfastani_16thread_trial3/trace.txt	D4_pyfastani_16thread_trial3	126	26/4b412f	31871767	pyfastani (126)	COMPLETED	0	2024-11-30 14:28:00.774	19.9s	1.1s	214.2%	9.7 MB	17.2 MB	14.5 MB	657 B	1.1	9.7
pyfastani_16thread/D4_pyfastani_16thread_trial3/trace.txt	D4_pyfastani_16thread_trial3	100	f0/78489f	31871768	pyfastani (100)	COMPLETED	0	2024-11-30 14:28:00.801	19.9s	1.2s	280.0%	92.4 MB	1.9 GB	14.8 MB	722 B	1.2	92.4
pyfastani_16thread/D4_pyfastani_16thread_trial3/trace.txt	D4_pyfastani_16thread_trial3	101	53/8ece73	31871769	pyfastani (101)	COMPLETED	0	2024-11-30 14:28:00.828	19.9s	1.1s	250.2%	92.8 MB	1.9 GB	14.5 MB	658 B	1.1	92.8
pyfastani_16thread/D4_pyfastani_16thread_trial3/trace.txt	D4_pyfastani_16thread_trial3	103	b1/10d1f5	31871772	pyfastani (103)	COMPLETED	0	2024-11-30 14:28:00.907	19.8s	1.1s	279.6%	92.2 MB	1.9 GB	14.7 MB	809 B	1.1	92.2
pyfastani_16thread/D4_pyfastani_16thread_trial3/trace.txt	D4_pyfastani_16thread_trial3	112	f5/1573c8	31871777	pyfastani (112)	COMPLETED	0	2024-11-30 14:28:05.883	14.8s	1.1s	289.9%	106.3 MB	1.9 GB	14.9 MB	500 B	1.1	106.3
pyfastani_16thread/D4_pyfastani_16thread_trial3/trace.txt	D4_pyfastani_16thread_trial3	117	16/ba4148	31871778	pyfastani (117)	COMPLETED	0	2024-11-30 14:28:05.908	14.8s	1.1s	326.6%	92 MB	1.9 GB	14.8 MB	770 B	1.1	92.0
pyfastani_16thread/D4_pyfastani_16thread_trial3/trace.txt	D4_pyfastani_16thread_trial3	109	39/fc3f70	31871779	pyfastani (109)	COMPLETED	0	2024-11-30 14:28:05.934	14.8s	1.1s	331.5%	92.7 MB	1.9 GB	14.8 MB	738 B	1.1	92.7
pyfastani_16thread/D4_pyfastani_16thread_trial3/trace.txt	D4_pyfastani_16thread_trial3	105	24/76add2	31871780	pyfastani (105)	COMPLETED	0	2024-11-30 14:28:05.969	14.8s	877ms	356.6%	9.7 MB	17.3 MB	14.7 MB	704 B	0.877	9.7
pyfastani_16thread/D4_pyfastani_16thread_trial3/trace.txt	D4_pyfastani_16thread_trial3	111	98/46f4ef	31871781	pyfastani (111)	COMPLETED	0	2024-11-30 14:28:05.998	14.7s	1.1s	281.7%	9.8 MB	17.2 MB	14.6 MB	477 B	1.1	9.8
pyfastani_16thread/D4_pyfastani_16thread_trial3/trace.txt	D4_pyfastani_16thread_trial3	115	ba/84e1ff	31871782	pyfastani (115)	COMPLETED	0	2024-11-30 14:28:06.048	14.7s	1.1s	287.6%	93.2 MB	1.9 GB	14.5 MB	649 B	1.1	93.2
pyfastani_16thread/D4_pyfastani_16thread_trial3/trace.txt	D4_pyfastani_16thread_trial3	104	fe/cb8924	31871783	pyfastani (104)	COMPLETED	0	2024-11-30 14:28:06.077	14.7s	1.1s	346.2%	9.8 MB	17.3 MB	14.8 MB	745 B	1.1	9.8
pyfastani_16thread/D4_pyfastani_16thread_trial3/trace.txt	D4_pyfastani_16thread_trial3	114	d3/7478c1	31871784	pyfastani (114)	COMPLETED	0	2024-11-30 14:28:06.112	14.7s	1.2s	283.9%	92.9 MB	1.9 GB	14.8 MB	745 B	1.2	92.9
pyfastani_16thread/D4_pyfastani_16thread_trial3/trace.txt	D4_pyfastani_16thread_trial3	107	a8/9c1ea2	31871785	pyfastani (107)	COMPLETED	0	2024-11-30 14:28:06.139	14.6s	968ms	338.1%	10.1 MB	17.3 MB	14.8 MB	751 B	0.968	10.1
pyfastani_16thread/D4_pyfastani_16thread_trial3/trace.txt	D4_pyfastani_16thread_trial3	123	11/5cd922	31871786	pyfastani (123)	COMPLETED	0	2024-11-30 14:28:06.170	14.6s	942ms	290.0%	10.2 MB	17.3 MB	14.7 MB	679 B	0.942	10.2
pyfastani_16thread/D4_pyfastani_16thread_trial3/trace.txt	D4_pyfastani_16thread_trial3	120	71/918f0a	31871787	pyfastani (120)	COMPLETED	0	2024-11-30 14:28:06.195	14.6s	1.1s	299.4%	10.5 MB	21.3 MB	14.8 MB	753 B	1.1	10.5
pyfastani_16thread/D4_pyfastani_16thread_trial3/trace.txt	D4_pyfastani_16thread_trial3	124	0d/1af164	31871788	pyfastani (124)	COMPLETED	0	2024-11-30 14:28:06.229	14.6s	935ms	376.7%	10.2 MB	17.3 MB	14.8 MB	761 B	0.935	10.2
pyfastani_16thread/D4_pyfastani_16thread_trial3/trace.txt	D4_pyfastani_16thread_trial3	125	8e/d9292c	31871789	pyfastani (125)	COMPLETED	0	2024-11-30 14:28:06.259	14.6s	994ms	351.0%	9.3 MB	17.2 MB	14.8 MB	713 B	0.994	9.3
pyfastani_16thread/D4_pyfastani_16thread_trial3/trace.txt	D4_pyfastani_16thread_trial3	127	2e/98101e	31871790	pyfastani (127)	COMPLETED	0	2024-11-30 14:28:06.294	14.5s	926ms	336.5%	9.9 MB	17.3 MB	14.5 MB	671 B	0.926	9.9
pyfastani_16thread/D4_pyfastani_16thread_trial3/trace.txt	D4_pyfastani_16thread_trial3	143	d5/0d5eeb	31871793	pyfastani (143)	COMPLETED	0	2024-11-30 14:28:06.435	14.4s	1.2s	245.6%	90.2 MB	1.9 GB	14.8 MB	802 B	1.2	90.2
pyfastani_16thread/D4_pyfastani_16thread_trial3/trace.txt	D4_pyfastani_16thread_trial3	134	10/989007	31871792	pyfastani (134)	COMPLETED	0	2024-11-30 14:28:06.409	14.4s	1.2s	298.9%	94.8 MB	1.9 GB	14.7 MB	686 B	1.2	94.8
pyfastani_16thread/D4_pyfastani_16thread_trial3/trace.txt	D4_pyfastani_16thread_trial3	145	bd/0a96a5	31871795	pyfastani (145)	COMPLETED	0	2024-11-30 14:28:06.485	14.4s	1.2s	297.0%	90.1 MB	1.9 GB	14.8 MB	803 B	1.2	90.1
pyfastani_16thread/D4_pyfastani_16thread_trial3/trace.txt	D4_pyfastani_16thread_trial3	154	73/6b7400	31871794	pyfastani (154)	COMPLETED	0	2024-11-30 14:28:06.460	14.4s	1.3s	229.3%	106.2 MB	1.9 GB	14.9 MB	493 B	1.3	106.2
pyfastani_16thread/D4_pyfastani_16thread_trial3/trace.txt	D4_pyfastani_16thread_trial3	141	f0/1e8313	31871791	pyfastani (141)	COMPLETED	0	2024-11-30 14:28:06.381	14.4s	1.1s	331.1%	92.5 MB	1.9 GB	14.8 MB	753 B	1.1	92.5
pyfastani_16thread/D4_pyfastani_16thread_trial3/trace.txt	D4_pyfastani_16thread_trial3	152	8e/7efb9e	31871797	pyfastani (152)	COMPLETED	0	2024-11-30 14:28:06.539	14.3s	1.1s	294.2%	9.8 MB	17.3 MB	14.7 MB	698 B	1.1	9.8
pyfastani_16thread/D4_pyfastani_16thread_trial3/trace.txt	D4_pyfastani_16thread_trial3	128	db/4564fa	31871796	pyfastani (128)	COMPLETED	0	2024-11-30 14:28:06.511	14.4s	1.1s	285.5%	93 MB	1.9 GB	14.8 MB	731 B	1.1	93.0
pyfastani_16thread/D4_pyfastani_16thread_trial3/trace.txt	D4_pyfastani_16thread_trial3	151	43/6e2228	31871798	pyfastani (151)	COMPLETED	0	2024-11-30 14:28:06.565	14.3s	1.1s	339.5%	9.7 MB	17.3 MB	14.8 MB	747 B	1.1	9.7
pyfastani_16thread/D4_pyfastani_16thread_trial3/trace.txt	D4_pyfastani_16thread_trial3	155	a5/723d32	31871799	pyfastani (155)	COMPLETED	0	2024-11-30 14:28:06.597	14.3s	1.1s	257.1%	92.8 MB	1.9 GB	14.6 MB	673 B	1.1	92.8
pyfastani_16thread/D4_pyfastani_16thread_trial3/trace.txt	D4_pyfastani_16thread_trial3	136	96/e2524f	31871801	pyfastani (136)	COMPLETED	0	2024-11-30 14:28:10.712	10.2s	1.1s	280.8%	92.7 MB	1.9 GB	14.7 MB	721 B	1.1	92.7
pyfastani_16thread/D4_pyfastani_16thread_trial3/trace.txt	D4_pyfastani_16thread_trial3	140	e4/7ad4fa	31871806	pyfastani (140)	COMPLETED	0	2024-11-30 14:28:10.840	10.1s	1.1s	232.2%	9.4 MB	17.1 MB	14.7 MB	744 B	1.1	9.4
pyfastani_16thread/D4_pyfastani_16thread_trial3/trace.txt	D4_pyfastani_16thread_trial3	130	a3/ef1857	31871800	pyfastani (130)	COMPLETED	0	2024-11-30 14:28:06.622	19.1s	1.3s	259.0%	90.7 MB	1.9 GB	14.8 MB	793 B	1.3	90.7
pyfastani_16thread/D4_pyfastani_16thread_trial3/trace.txt	D4_pyfastani_16thread_trial3	164	7d/057038	31871810	pyfastani (164)	COMPLETED	0	2024-11-30 14:28:10.937	14.8s	1.2s	305.1%	90.7 MB	1.9 GB	14.8 MB	755 B	1.2	90.7
pyfastani_16thread/D4_pyfastani_16thread_trial3/trace.txt	D4_pyfastani_16thread_trial3	142	33/d85835	31871811	pyfastani (142)	COMPLETED	0	2024-11-30 14:28:10.963	14.7s	1.2s	323.5%	93.6 MB	1.9 GB	14.6 MB	666 B	1.2	93.6
pyfastani_16thread/D4_pyfastani_16thread_trial3/trace.txt	D4_pyfastani_16thread_trial3	167	c1/d7c98b	31871812	pyfastani (167)	COMPLETED	0	2024-11-30 14:28:10.990	14.7s	1.1s	314.4%	106.3 MB	1.9 GB	14.6 MB	476 B	1.1	106.3
pyfastani_16thread/D4_pyfastani_16thread_trial3/trace.txt	D4_pyfastani_16thread_trial3	137	3a/e10a06	31871802	pyfastani (137)	COMPLETED	0	2024-11-30 14:28:10.740	20s	1.4s	224.6%	87.1 MB	1.9 GB	14.7 MB	4.5 KB	1.4	87.1
pyfastani_16thread/D4_pyfastani_16thread_trial3/trace.txt	D4_pyfastani_16thread_trial3	133	9e/2264d4	31871803	pyfastani (133)	COMPLETED	0	2024-11-30 14:28:10.767	19.9s	1.2s	244.9%	106.7 MB	1.9 GB	15 MB	494 B	1.2	106.7
pyfastani_16thread/D4_pyfastani_16thread_trial3/trace.txt	D4_pyfastani_16thread_trial3	131	ca/257384	31871804	pyfastani (131)	COMPLETED	0	2024-11-30 14:28:10.791	19.9s	1.2s	267.6%	92.5 MB	1.9 GB	14.7 MB	733 B	1.2	92.5
pyfastani_16thread/D4_pyfastani_16thread_trial3/trace.txt	D4_pyfastani_16thread_trial3	150	c5/8bb23c	31871805	pyfastani (150)	COMPLETED	0	2024-11-30 14:28:10.817	19.9s	1.1s	278.8%	93.4 MB	1.9 GB	14.5 MB	649 B	1.1	93.4
pyfastani_16thread/D4_pyfastani_16thread_trial3/trace.txt	D4_pyfastani_16thread_trial3	159	50/9252e6	31871807	pyfastani (159)	COMPLETED	0	2024-11-30 14:28:10.865	19.9s	1.1s	259.0%	93.3 MB	1.9 GB	14.7 MB	704 B	1.1	93.3
pyfastani_16thread/D4_pyfastani_16thread_trial3/trace.txt	D4_pyfastani_16thread_trial3	161	ba/3e6d90	31871808	pyfastani (161)	COMPLETED	0	2024-11-30 14:28:10.889	19.8s	1.1s	254.0%	93 MB	1.9 GB	14.5 MB	657 B	1.1	93.0
pyfastani_16thread/D4_pyfastani_16thread_trial3/trace.txt	D4_pyfastani_16thread_trial3	162	67/81feee	31871809	pyfastani (162)	COMPLETED	0	2024-11-30 14:28:10.913	19.8s	1.2s	271.3%	92.3 MB	1.9 GB	14.8 MB	762 B	1.2	92.3
pyfastani_16thread/D4_pyfastani_16thread_trial3/trace.txt	D4_pyfastani_16thread_trial3	146	4b/513df5	31871813	pyfastani (146)	COMPLETED	0	2024-11-30 14:28:11.022	19.7s	1.2s	272.5%	91.9 MB	1.9 GB	14.7 MB	730 B	1.2	91.9
pyfastani_16thread/D4_pyfastani_16thread_trial3/trace.txt	D4_pyfastani_16thread_trial3	171	74/58b1db	31871814	pyfastani (171)	COMPLETED	0	2024-11-30 14:28:11.069	19.7s	1.1s	206.5%	93 MB	1.9 GB	14.7 MB	802 B	1.1	93.0
pyfastani_16thread/D4_pyfastani_16thread_trial3/trace.txt	D4_pyfastani_16thread_trial3	153	cc/b992b4	31871815	pyfastani (153)	COMPLETED	0	2024-11-30 14:28:11.092	19.7s	1.2s	273.3%	92.6 MB	1.9 GB	14.8 MB	778 B	1.2	92.6
pyfastani_16thread/D4_pyfastani_16thread_trial3/trace.txt	D4_pyfastani_16thread_trial3	139	de/285bb0	31871820	pyfastani (139)	COMPLETED	0	2024-11-30 14:28:11.220	19.6s	1.2s	275.1%	93 MB	1.9 GB	14.8 MB	747 B	1.2	93.0
pyfastani_16thread/D4_pyfastani_16thread_trial3/trace.txt	D4_pyfastani_16thread_trial3	156	03/820894	31871838	pyfastani (156)	COMPLETED	0	2024-11-30 14:28:11.699	19.1s	1.1s	265.4%	92.4 MB	1.9 GB	14.6 MB	689 B	1.1	92.4
pyfastani_16thread/D4_pyfastani_16thread_trial3/trace.txt	D4_pyfastani_16thread_trial3	194	ba/d946ca	31871839	pyfastani (194)	COMPLETED	0	2024-11-30 14:28:11.724	19.1s	1.2s	294.9%	106.3 MB	1.9 GB	14.7 MB	486 B	1.2	106.3
pyfastani_16thread/D4_pyfastani_16thread_trial3/trace.txt	D4_pyfastani_16thread_trial3	195	34/849513	31871840	pyfastani (195)	COMPLETED	0	2024-11-30 14:28:11.753	19.1s	1.2s	309.7%	93.4 MB	1.9 GB	14.5 MB	634 B	1.2	93.4
pyfastani_16thread/D4_pyfastani_16thread_trial3/trace.txt	D4_pyfastani_16thread_trial3	173	32/ece4a2	31871841	pyfastani (173)	COMPLETED	0	2024-11-30 14:28:11.776	19.1s	1.1s	347.2%	92.2 MB	1.9 GB	14.8 MB	754 B	1.1	92.2
pyfastani_16thread/D4_pyfastani_16thread_trial3/trace.txt	D4_pyfastani_16thread_trial3	199	17/f85a66	31871842	pyfastani (199)	COMPLETED	0	2024-11-30 14:28:11.801	19s	1.2s	246.5%	92.6 MB	1.9 GB	14.7 MB	768 B	1.2	92.6
pyfastani_16thread/D4_pyfastani_16thread_trial3/trace.txt	D4_pyfastani_16thread_trial3	176	5d/1a6ece	31871845	pyfastani (176)	COMPLETED	0	2024-11-30 14:28:11.881	19s	1.2s	220.3%	106.7 MB	1.9 GB	14.9 MB	494 B	1.2	106.7
pyfastani_16thread/D4_pyfastani_16thread_trial3/trace.txt	D4_pyfastani_16thread_trial3	206	70/8aca26	31871846	pyfastani (206)	COMPLETED	0	2024-11-30 14:28:11.904	19s	1.3s	283.3%	90.2 MB	1.9 GB	14.8 MB	809 B	1.3	90.2
pyfastani_16thread/D4_pyfastani_16thread_trial3/trace.txt	D4_pyfastani_16thread_trial3	205	50/471677	31871847	pyfastani (205)	COMPLETED	0	2024-11-30 14:28:11.932	18.9s	1.3s	242.4%	93.2 MB	1.9 GB	14.7 MB	721 B	1.3	93.2
pyfastani_16thread/D4_pyfastani_16thread_trial3/trace.txt	D4_pyfastani_16thread_trial3	207	f2/33bdc9	31871848	pyfastani (207)	COMPLETED	0	2024-11-30 14:28:11.957	18.9s	910ms	354.4%	9.5 MB	17.2 MB	14.8 MB	745 B	0.91	9.5
pyfastani_16thread/D4_pyfastani_16thread_trial3/trace.txt	D4_pyfastani_16thread_trial3	168	97/883f9d	31871849	pyfastani (168)	COMPLETED	0	2024-11-30 14:28:11.982	18.9s	1.2s	298.9%	106.5 MB	1.9 GB	14.6 MB	477 B	1.2	106.5
pyfastani_16thread/D4_pyfastani_16thread_trial3/trace.txt	D4_pyfastani_16thread_trial3	157	4e/8f96af	31871850	pyfastani (157)	COMPLETED	0	2024-11-30 14:28:12.007	18.9s	1.2s	278.1%	93.6 MB	1.9 GB	14.8 MB	689 B	1.2	93.6
pyfastani_16thread/D4_pyfastani_16thread_trial3/trace.txt	D4_pyfastani_16thread_trial3	174	d0/f6b35d	31871851	pyfastani (174)	COMPLETED	0	2024-11-30 14:28:12.037	18.9s	1.1s	335.9%	92.8 MB	1.9 GB	14.5 MB	665 B	1.1	92.8
pyfastani_16thread/D4_pyfastani_16thread_trial3/trace.txt	D4_pyfastani_16thread_trial3	158	9b/a819db	31871852	pyfastani (158)	COMPLETED	0	2024-11-30 14:28:12.062	18.8s	1.1s	334.3%	93.9 MB	1.9 GB	14.5 MB	665 B	1.1	93.9
pyfastani_16thread/D4_pyfastani_16thread_trial3/trace.txt	D4_pyfastani_16thread_trial3	165	9a/384b84	31871853	pyfastani (165)	COMPLETED	0	2024-11-30 14:28:12.086	18.8s	1.1s	339.8%	91.9 MB	1.9 GB	14.8 MB	761 B	1.1	91.9
pyfastani_16thread/D4_pyfastani_16thread_trial3/trace.txt	D4_pyfastani_16thread_trial3	175	82/5f9f13	31871854	pyfastani (175)	COMPLETED	0	2024-11-30 14:28:12.112	18.8s	989ms	294.2%	9.9 MB	17.3 MB	14.8 MB	761 B	0.989	9.9
pyfastani_16thread/D4_pyfastani_16thread_trial3/trace.txt	D4_pyfastani_16thread_trial3	193	4e/2a88d9	31871855	pyfastani (193)	COMPLETED	0	2024-11-30 14:28:12.140	18.8s	1.1s	313.4%	93.1 MB	1.9 GB	14.8 MB	681 B	1.1	93.1
pyfastani_16thread/D4_pyfastani_16thread_trial3/trace.txt	D4_pyfastani_16thread_trial3	212	db/d75b64	31871856	pyfastani (212)	COMPLETED	0	2024-11-30 14:28:12.166	18.8s	1.1s	341.2%	10.1 MB	17.3 MB	14.5 MB	657 B	1.1	10.1
pyfastani_16thread/D4_pyfastani_16thread_trial3/trace.txt	D4_pyfastani_16thread_trial3	181	2d/bddeaa	31871857	pyfastani (181)	COMPLETED	0	2024-11-30 14:28:12.191	18.8s	1.1s	298.6%	9.8 MB	17.3 MB	14.7 MB	697 B	1.1	9.8
pyfastani_16thread/D4_pyfastani_16thread_trial3/trace.txt	D4_pyfastani_16thread_trial3	214	e6/e73aba	31871858	pyfastani (214)	COMPLETED	0	2024-11-30 14:28:12.220	18.7s	959ms	347.5%	11.8 MB	21.3 MB	14.7 MB	681 B	0.959	11.8
pyfastani_16thread/D4_pyfastani_16thread_trial3/trace.txt	D4_pyfastani_16thread_trial3	166	5f/4fba46	31871859	pyfastani (166)	COMPLETED	0	2024-11-30 14:28:15.714	15.2s	1.1s	327.7%	93.1 MB	1.9 GB	14.7 MB	705 B	1.1	93.1
pyfastani_16thread/D4_pyfastani_16thread_trial3/trace.txt	D4_pyfastani_16thread_trial3	216	11/5a842f	31871860	pyfastani (216)	COMPLETED	0	2024-11-30 14:28:15.739	15.2s	1.2s	326.3%	92.3 MB	1.9 GB	14.8 MB	710 B	1.2	92.3
pyfastani_16thread/D4_pyfastani_16thread_trial3/trace.txt	D4_pyfastani_16thread_trial3	220	ca/c3b82a	31871862	pyfastani (220)	COMPLETED	0	2024-11-30 14:28:15.787	15.2s	1.2s	259.0%	106.5 MB	1.9 GB	14.9 MB	495 B	1.2	106.5
pyfastani_16thread/D4_pyfastani_16thread_trial3/trace.txt	D4_pyfastani_16thread_trial3	184	ac/ac9828	31871863	pyfastani (184)	COMPLETED	0	2024-11-30 14:28:15.816	15.2s	1.2s	296.9%	93.6 MB	1.9 GB	14.8 MB	691 B	1.2	93.6
pyfastani_16thread/D4_pyfastani_16thread_trial3/trace.txt	D4_pyfastani_16thread_trial3	169	51/9f3c1b	31871864	pyfastani (169)	COMPLETED	0	2024-11-30 14:28:15.844	15.1s	1.2s	278.3%	93.3 MB	1.9 GB	14.7 MB	674 B	1.2	93.3
pyfastani_16thread/D4_pyfastani_16thread_trial3/trace.txt	D4_pyfastani_16thread_trial3	221	2e/e9f4e3	31871865	pyfastani (221)	COMPLETED	0	2024-11-30 14:28:15.869	15.1s	1.2s	305.3%	92.9 MB	1.9 GB	14.8 MB	707 B	1.2	92.9
pyfastani_16thread/D4_pyfastani_16thread_trial3/trace.txt	D4_pyfastani_16thread_trial3	218	51/118524	31871868	pyfastani (218)	COMPLETED	0	2024-11-30 14:28:15.942	15.1s	1.2s	281.1%	106.6 MB	1.9 GB	14.6 MB	478 B	1.2	106.6
pyfastani_16thread/D4_pyfastani_16thread_trial3/trace.txt	D4_pyfastani_16thread_trial3	224	4c/80a067	31871869	pyfastani (224)	COMPLETED	0	2024-11-30 14:28:15.968	15s	1.1s	310.0%	93.1 MB	1.9 GB	14.8 MB	779 B	1.1	93.1
pyfastani_16thread/D4_pyfastani_16thread_trial3/trace.txt	D4_pyfastani_16thread_trial3	188	89/20fb10	31871870	pyfastani (188)	COMPLETED	0	2024-11-30 14:28:15.993	15s	1.1s	308.0%	92.9 MB	1.9 GB	14.8 MB	755 B	1.1	92.9
pyfastani_16thread/D4_pyfastani_16thread_trial3/trace.txt	D4_pyfastani_16thread_trial3	230	b0/f1b8a6	31871871	pyfastani (230)	COMPLETED	0	2024-11-30 14:28:16.018	15s	1.2s	248.0%	93.6 MB	1.9 GB	14.7 MB	673 B	1.2	93.6
pyfastani_16thread/D4_pyfastani_16thread_trial3/trace.txt	D4_pyfastani_16thread_trial3	177	1f/0506de	31871816	pyfastani (177)	COMPLETED	0	2024-11-30 14:28:11.120	24.6s	1.1s	293.8%	106.7 MB	1.9 GB	14.9 MB	494 B	1.1	106.7
pyfastani_16thread/D4_pyfastani_16thread_trial3/trace.txt	D4_pyfastani_16thread_trial3	148	37/9c2a93	31871817	pyfastani (148)	COMPLETED	0	2024-11-30 14:28:11.146	24.5s	1.2s	262.3%	92.7 MB	1.9 GB	14.7 MB	769 B	1.2	92.7
pyfastani_16thread/D4_pyfastani_16thread_trial3/trace.txt	D4_pyfastani_16thread_trial3	179	e1/c069b4	31871819	pyfastani (179)	COMPLETED	0	2024-11-30 14:28:11.194	24.5s	1.2s	270.4%	93.5 MB	1.9 GB	14.7 MB	673 B	1.2	93.5
pyfastani_16thread/D4_pyfastani_16thread_trial3/trace.txt	D4_pyfastani_16thread_trial3	178	e6/47db91	31871818	pyfastani (178)	COMPLETED	0	2024-11-30 14:28:11.171	24.5s	1.1s	287.0%	91.6 MB	1.9 GB	14.7 MB	762 B	1.1	91.6
pyfastani_16thread/D4_pyfastani_16thread_trial3/trace.txt	D4_pyfastani_16thread_trial3	129	c2/eaab32	31871821	pyfastani (129)	COMPLETED	0	2024-11-30 14:28:11.244	24.5s	1.1s	275.5%	92.9 MB	1.9 GB	14.6 MB	683 B	1.1	92.9
pyfastani_16thread/D4_pyfastani_16thread_trial3/trace.txt	D4_pyfastani_16thread_trial3	180	17/439f38	31871822	pyfastani (180)	COMPLETED	0	2024-11-30 14:28:11.268	24.5s	1.2s	251.4%	93.5 MB	1.9 GB	14.7 MB	681 B	1.2	93.5
pyfastani_16thread/D4_pyfastani_16thread_trial3/trace.txt	D4_pyfastani_16thread_trial3	132	4f/e6b383	31871823	pyfastani (132)	COMPLETED	0	2024-11-30 14:28:11.292	24.4s	1.2s	259.8%	93.6 MB	1.9 GB	14.5 MB	657 B	1.2	93.6
pyfastani_16thread/D4_pyfastani_16thread_trial3/trace.txt	D4_pyfastani_16thread_trial3	138	70/cd9c77	31871824	pyfastani (138)	COMPLETED	0	2024-11-30 14:28:11.318	24.4s	1.1s	283.7%	92.3 MB	1.9 GB	14.7 MB	761 B	1.1	92.3
pyfastani_16thread/D4_pyfastani_16thread_trial3/trace.txt	D4_pyfastani_16thread_trial3	135	f2/2d7683	31871825	pyfastani (135)	COMPLETED	0	2024-11-30 14:28:11.346	24.4s	1.2s	241.8%	93 MB	1.9 GB	14.8 MB	762 B	1.2	93.0
pyfastani_16thread/D4_pyfastani_16thread_trial3/trace.txt	D4_pyfastani_16thread_trial3	149	07/644497	31871826	pyfastani (149)	COMPLETED	0	2024-11-30 14:28:11.388	24.4s	1.2s	245.8%	92.2 MB	1.9 GB	14.7 MB	762 B	1.2	92.2
pyfastani_16thread/D4_pyfastani_16thread_trial3/trace.txt	D4_pyfastani_16thread_trial3	144	76/8807c1	31871827	pyfastani (144)	COMPLETED	0	2024-11-30 14:28:11.413	24.4s	1.1s	283.8%	92.9 MB	1.9 GB	14.7 MB	689 B	1.1	92.9
pyfastani_16thread/D4_pyfastani_16thread_trial3/trace.txt	D4_pyfastani_16thread_trial3	147	6f/1024c3	31871828	pyfastani (147)	COMPLETED	0	2024-11-30 14:28:11.440	24.3s	1.2s	269.0%	106.3 MB	1.9 GB	14.9 MB	491 B	1.2	106.3
pyfastani_16thread/D4_pyfastani_16thread_trial3/trace.txt	D4_pyfastani_16thread_trial3	183	67/a06a8a	31871829	pyfastani (183)	COMPLETED	0	2024-11-30 14:28:11.465	24.3s	1.2s	263.6%	106.3 MB	1.9 GB	14.9 MB	493 B	1.2	106.3
pyfastani_16thread/D4_pyfastani_16thread_trial3/trace.txt	D4_pyfastani_16thread_trial3	182	11/0c8563	31871830	pyfastani (182)	COMPLETED	0	2024-11-30 14:28:11.494	24.3s	1.2s	259.9%	92.6 MB	1.9 GB	14.8 MB	794 B	1.2	92.6
pyfastani_16thread/D4_pyfastani_16thread_trial3/trace.txt	D4_pyfastani_16thread_trial3	160	6f/d54eff	31871831	pyfastani (160)	COMPLETED	0	2024-11-30 14:28:11.519	24.3s	1.2s	255.5%	91.8 MB	1.9 GB	14.7 MB	730 B	1.2	91.8
pyfastani_16thread/D4_pyfastani_16thread_trial3/trace.txt	D4_pyfastani_16thread_trial3	172	f2/b4b752	31871832	pyfastani (172)	COMPLETED	0	2024-11-30 14:28:11.544	24.3s	1.2s	268.7%	93.4 MB	1.9 GB	14.5 MB	657 B	1.2	93.4
pyfastani_16thread/D4_pyfastani_16thread_trial3/trace.txt	D4_pyfastani_16thread_trial3	185	4a/8ad5bc	31871833	pyfastani (185)	COMPLETED	0	2024-11-30 14:28:11.568	24.3s	1.1s	239.3%	105.6 MB	1.9 GB	14.7 MB	500 B	1.1	105.6
pyfastani_16thread/D4_pyfastani_16thread_trial3/trace.txt	D4_pyfastani_16thread_trial3	170	f2/5feaa0	31871834	pyfastani (170)	COMPLETED	0	2024-11-30 14:28:11.593	24.2s	1.2s	235.9%	93.6 MB	1.9 GB	14.6 MB	674 B	1.2	93.6
pyfastani_16thread/D4_pyfastani_16thread_trial3/trace.txt	D4_pyfastani_16thread_trial3	186	29/e7752c	31871835	pyfastani (186)	COMPLETED	0	2024-11-30 14:28:11.620	24.2s	1.1s	277.2%	92.8 MB	1.9 GB	14.5 MB	665 B	1.1	92.8
pyfastani_16thread/D4_pyfastani_16thread_trial3/trace.txt	D4_pyfastani_16thread_trial3	187	18/7e59d8	31871836	pyfastani (187)	COMPLETED	0	2024-11-30 14:28:11.645	24.2s	1.2s	276.6%	92.3 MB	1.9 GB	14.7 MB	746 B	1.2	92.3
pyfastani_16thread/D4_pyfastani_16thread_trial3/trace.txt	D4_pyfastani_16thread_trial3	163	30/79a5f2	31871843	pyfastani (163)	COMPLETED	0	2024-11-30 14:28:11.827	24s	1.1s	219.1%	92.4 MB	1.9 GB	14.8 MB	738 B	1.1	92.4
pyfastani_16thread/D4_pyfastani_16thread_trial3/trace.txt	D4_pyfastani_16thread_trial3	189	d7/bcdb61	31871837	pyfastani (189)	COMPLETED	0	2024-11-30 14:28:11.670	24.2s	1.1s	279.7%	92.2 MB	1.9 GB	14.7 MB	721 B	1.1	92.2
pyfastani_16thread/D4_pyfastani_16thread_trial3/trace.txt	D4_pyfastani_16thread_trial3	217	0b/a82165	31871861	pyfastani (217)	COMPLETED	0	2024-11-30 14:28:15.764	20.1s	1.2s	228.0%	93.4 MB	1.9 GB	14.7 MB	682 B	1.2	93.4
pyfastani_16thread/D4_pyfastani_16thread_trial3/trace.txt	D4_pyfastani_16thread_trial3	200	8e/95a00c	31871844	pyfastani (200)	COMPLETED	0	2024-11-30 14:28:11.852	24s	1.1s	268.9%	10.2 MB	17.3 MB	14.5 MB	674 B	1.1	10.2
pyfastani_16thread/D4_pyfastani_16thread_trial3/trace.txt	D4_pyfastani_16thread_trial3	223	26/de3c83	31871866	pyfastani (223)	COMPLETED	0	2024-11-30 14:28:15.893	20s	1.2s	273.0%	92.7 MB	1.9 GB	14.7 MB	753 B	1.2	92.7
pyfastani_16thread/D4_pyfastani_16thread_trial3/trace.txt	D4_pyfastani_16thread_trial3	222	25/507170	31871867	pyfastani (222)	COMPLETED	0	2024-11-30 14:28:15.918	20s	1.2s	270.8%	106.3 MB	1.9 GB	14.7 MB	486 B	1.2	106.3
pyfastani_16thread/D4_pyfastani_16thread_trial3/trace.txt	D4_pyfastani_16thread_trial3	229	4b/eef77d	31871872	pyfastani (229)	COMPLETED	0	2024-11-30 14:28:16.054	19.9s	1.1s	284.7%	9.2 MB	17.1 MB	14.7 MB	697 B	1.1	9.2
pyfastani_16thread/D4_pyfastani_16thread_trial3/trace.txt	D4_pyfastani_16thread_trial3	231	41/92886b	31871873	pyfastani (231)	COMPLETED	0	2024-11-30 14:28:20.765	15.1s	1.2s	233.7%	93.3 MB	1.9 GB	14.7 MB	744 B	1.2	93.3
pyfastani_16thread/D4_pyfastani_16thread_trial3/trace.txt	D4_pyfastani_16thread_trial3	191	f7/d79f8d	31871874	pyfastani (191)	COMPLETED	0	2024-11-30 14:28:20.802	15.1s	1.2s	310.4%	92.9 MB	1.9 GB	14.8 MB	737 B	1.2	92.9
pyfastani_16thread/D4_pyfastani_16thread_trial3/trace.txt	D4_pyfastani_16thread_trial3	235	43/772c95	31871875	pyfastani (235)	COMPLETED	0	2024-11-30 14:28:20.877	15.1s	1.1s	356.2%	10 MB	17.3 MB	14.8 MB	698 B	1.1	10.0
pyfastani_16thread/D4_pyfastani_16thread_trial3/trace.txt	D4_pyfastani_16thread_trial3	215	00/152595	31871876	pyfastani (215)	COMPLETED	0	2024-11-30 14:28:20.953	15s	1.1s	324.6%	93.5 MB	1.9 GB	14.5 MB	650 B	1.1	93.5
pyfastani_16thread/D4_pyfastani_16thread_trial3/trace.txt	D4_pyfastani_16thread_trial3	234	be/9a184c	31871877	pyfastani (234)	COMPLETED	0	2024-11-30 14:28:21.029	14.9s	1.1s	349.6%	92.1 MB	1.9 GB	14.8 MB	754 B	1.1	92.1
pyfastani_16thread/D4_pyfastani_16thread_trial3/trace.txt	D4_pyfastani_16thread_trial3	208	4d/520433	31871878	pyfastani (208)	COMPLETED	0	2024-11-30 14:28:21.112	14.8s	1.3s	258.9%	90.6 MB	1.9 GB	14.8 MB	746 B	1.3	90.6
pyfastani_16thread/D4_pyfastani_16thread_trial3/trace.txt	D4_pyfastani_16thread_trial3	209	64/c20f89	31871879	pyfastani (209)	COMPLETED	0	2024-11-30 14:28:21.142	14.8s	1.1s	252.9%	106.4 MB	1.9 GB	14.6 MB	473 B	1.1	106.4
pyfastani_16thread/D4_pyfastani_16thread_trial3/trace.txt	D4_pyfastani_16thread_trial3	236	37/a35cf9	31871880	pyfastani (236)	COMPLETED	0	2024-11-30 14:28:21.206	19.5s	1.2s	275.3%	92 MB	1.9 GB	14.8 MB	817 B	1.2	92.0
pyfastani_16thread/D4_pyfastani_16thread_trial3/trace.txt	D4_pyfastani_16thread_trial3	239	9e/9c37da	31871881	pyfastani (239)	COMPLETED	0	2024-11-30 14:28:21.285	19.4s	1.3s	284.8%	91.2 MB	1.9 GB	16.1 MB	5.6 KB	1.3	91.2
pyfastani_16thread/D4_pyfastani_16thread_trial3/trace.txt	D4_pyfastani_16thread_trial3	238	4e/d52be9	31871882	pyfastani (238)	COMPLETED	0	2024-11-30 14:28:21.393	19.3s	1.2s	313.7%	92.8 MB	1.9 GB	14.6 MB	731 B	1.2	92.8
pyfastani_16thread/D4_pyfastani_16thread_trial3/trace.txt	D4_pyfastani_16thread_trial3	203	fa/b96a4a	31871883	pyfastani (203)	COMPLETED	0	2024-11-30 14:28:21.477	19.2s	1.2s	299.1%	93.7 MB	1.9 GB	14.5 MB	643 B	1.2	93.7
pyfastani_16thread/D4_pyfastani_16thread_trial3/trace.txt	D4_pyfastani_16thread_trial3	241	1f/a9a4e2	31871884	pyfastani (241)	COMPLETED	0	2024-11-30 14:28:21.553	19.2s	962ms	350.9%	9.8 MB	17.3 MB	14.8 MB	705 B	0.962	9.8
pyfastani_16thread/D4_pyfastani_16thread_trial3/trace.txt	D4_pyfastani_16thread_trial3	242	ab/053f25	31871885	pyfastani (242)	COMPLETED	0	2024-11-30 14:28:21.621	19.1s	1.2s	314.1%	91.1 MB	1.9 GB	14.8 MB	753 B	1.2	91.1
pyfastani_16thread/D4_pyfastani_16thread_trial3/trace.txt	D4_pyfastani_16thread_trial3	244	58/49e4ae	31871886	pyfastani (244)	COMPLETED	0	2024-11-30 14:28:21.685	19s	1.3s	258.4%	91 MB	1.9 GB	14.8 MB	721 B	1.3	91.0
pyfastani_16thread/D4_pyfastani_16thread_trial3/trace.txt	D4_pyfastani_16thread_trial3	245	f0/2516df	31871887	pyfastani (245)	COMPLETED	0	2024-11-30 14:28:21.738	19s	1.1s	349.9%	90.9 MB	1.9 GB	14.8 MB	793 B	1.1	90.9
pyfastani_16thread/D4_pyfastani_16thread_trial3/trace.txt	D4_pyfastani_16thread_trial3	190	19/4e09d6	31871888	pyfastani (190)	COMPLETED	0	2024-11-30 14:28:21.767	19s	1.2s	318.6%	90.8 MB	1.9 GB	14.8 MB	769 B	1.2	90.8
pyfastani_16thread/D4_pyfastani_16thread_trial3/trace.txt	D4_pyfastani_16thread_trial3	248	8e/e5e23f	31871889	pyfastani (248)	COMPLETED	0	2024-11-30 14:28:21.805	18.9s	1.1s	329.0%	92.7 MB	1.9 GB	14.8 MB	745 B	1.1	92.7
pyfastani_16thread/D4_pyfastani_16thread_trial3/trace.txt	D4_pyfastani_16thread_trial3	247	50/0334d6	31871890	pyfastani (247)	COMPLETED	0	2024-11-30 14:28:21.873	18.9s	1.1s	347.7%	9.9 MB	17.3 MB	14.8 MB	689 B	1.1	9.9
pyfastani_16thread/D4_pyfastani_16thread_trial3/trace.txt	D4_pyfastani_16thread_trial3	198	91/b58f43	31871891	pyfastani (198)	COMPLETED	0	2024-11-30 14:28:21.941	18.8s	1.1s	329.7%	92.6 MB	1.9 GB	14.8 MB	719 B	1.1	92.6
pyfastani_16thread/D4_pyfastani_16thread_trial3/trace.txt	D4_pyfastani_16thread_trial3	250	ed/26e453	31871892	pyfastani (250)	COMPLETED	0	2024-11-30 14:28:22.005	18.8s	1.2s	301.1%	92.2 MB	1.9 GB	14.8 MB	769 B	1.2	92.2
pyfastani_16thread/D4_pyfastani_16thread_trial3/trace.txt	D4_pyfastani_16thread_trial3	251	98/74e3b9	31871893	pyfastani (251)	COMPLETED	0	2024-11-30 14:28:22.077	18.7s	1.1s	330.7%	92.7 MB	1.9 GB	14.5 MB	681 B	1.1	92.7
pyfastani_16thread/D4_pyfastani_16thread_trial3/trace.txt	D4_pyfastani_16thread_trial3	192	00/cf09fa	31871894	pyfastani (192)	COMPLETED	0	2024-11-30 14:28:22.133	18.7s	1.1s	322.4%	9.8 MB	17.2 MB	14.9 MB	493 B	1.1	9.8
pyfastani_16thread/D4_pyfastani_16thread_trial3/trace.txt	D4_pyfastani_16thread_trial3	201	6d/74bffb	31871895	pyfastani (201)	COMPLETED	0	2024-11-30 14:28:22.213	18.6s	962ms	284.1%	10.2 MB	17.3 MB	14.8 MB	705 B	0.962	10.2
pyfastani_16thread/D4_pyfastani_16thread_trial3/trace.txt	D4_pyfastani_16thread_trial3	202	7e/e597f1	31871896	pyfastani (202)	COMPLETED	0	2024-11-30 14:28:22.277	18.5s	1s	313.9%	9.9 MB	17.3 MB	14.8 MB	705 B	1.0	9.9
pyfastani_16thread/D4_pyfastani_16thread_trial3/trace.txt	D4_pyfastani_16thread_trial3	204	7c/921fe0	31871897	pyfastani (204)	COMPLETED	0	2024-11-30 14:28:22.338	18.5s	1.2s	221.2%	92.6 MB	1.9 GB	14.7 MB	729 B	1.2	92.6
pyfastani_16thread/D4_pyfastani_16thread_trial3/trace.txt	D4_pyfastani_16thread_trial3	252	fd/8893ed	31871898	pyfastani (252)	COMPLETED	0	2024-11-30 14:28:22.410	18.4s	1.2s	322.8%	91.5 MB	1.9 GB	14.8 MB	779 B	1.2	91.5
pyfastani_16thread/D4_pyfastani_16thread_trial3/trace.txt	D4_pyfastani_16thread_trial3	197	f4/a247b5	31871899	pyfastani (197)	COMPLETED	0	2024-11-30 14:28:22.478	18.4s	1.2s	267.5%	91.4 MB	1.9 GB	14.7 MB	1.1 KB	1.2	91.4
pyfastani_16thread/D4_pyfastani_16thread_trial3/trace.txt	D4_pyfastani_16thread_trial3	196	8d/436144	31871900	pyfastani (196)	COMPLETED	0	2024-11-30 14:28:22.542	18.3s	1.2s	240.6%	90.8 MB	1.9 GB	14.8 MB	707 B	1.2	90.8
pyfastani_16thread/D4_pyfastani_16thread_trial3/trace.txt	D4_pyfastani_16thread_trial3	226	31/f452ec	31871901	pyfastani (226)	COMPLETED	0	2024-11-30 14:28:22.606	18.2s	1.1s	310.4%	9.4 MB	17.2 MB	14.5 MB	655 B	1.1	9.4
pyfastani_16thread/D4_pyfastani_16thread_trial3/trace.txt	D4_pyfastani_16thread_trial3	257	72/8b7c19	31871902	pyfastani (257)	COMPLETED	0	2024-11-30 14:28:25.717	15.1s	1.2s	269.7%	92.9 MB	1.9 GB	14.7 MB	681 B	1.2	92.9
pyfastani_16thread/D4_pyfastani_16thread_trial3/trace.txt	D4_pyfastani_16thread_trial3	227	b5/3a4024	31871903	pyfastani (227)	COMPLETED	0	2024-11-30 14:28:25.742	15.1s	1.2s	266.4%	91.6 MB	1.9 GB	14.7 MB	770 B	1.2	91.6
pyfastani_16thread/D4_pyfastani_16thread_trial3/trace.txt	D4_pyfastani_16thread_trial3	211	72/dcde7a	31871905	pyfastani (211)	COMPLETED	0	2024-11-30 14:28:25.798	15.1s	1.2s	290.3%	93.5 MB	1.9 GB	14.5 MB	657 B	1.2	93.5
pyfastani_16thread/D4_pyfastani_16thread_trial3/trace.txt	D4_pyfastani_16thread_trial3	254	ca/b59def	31871904	pyfastani (254)	COMPLETED	0	2024-11-30 14:28:25.772	15.1s	1.1s	244.4%	92.5 MB	1.9 GB	14.7 MB	753 B	1.1	92.5
pyfastani_16thread/D4_pyfastani_16thread_trial3/trace.txt	D4_pyfastani_16thread_trial3	261	c0/1247f3	31871908	pyfastani (261)	COMPLETED	0	2024-11-30 14:28:30.769	10.1s	1.2s	278.9%	106.3 MB	1.9 GB	14.9 MB	494 B	1.2	106.3
pyfastani_16thread/D4_pyfastani_16thread_trial3/trace.txt	D4_pyfastani_16thread_trial3	228	f4/ac1f89	31871906	pyfastani (228)	COMPLETED	0	2024-11-30 14:28:30.718	15s	1.1s	258.1%	92.7 MB	1.9 GB	14.8 MB	754 B	1.1	92.7
pyfastani_16thread/D4_pyfastani_16thread_trial3/trace.txt	D4_pyfastani_16thread_trial3	210	1a/4ed600	31871913	pyfastani (210)	COMPLETED	0	2024-11-30 14:28:30.902	14.8s	1.1s	313.0%	106.6 MB	1.9 GB	14.6 MB	478 B	1.1	106.6
pyfastani_16thread/D4_pyfastani_16thread_trial3/trace.txt	D4_pyfastani_16thread_trial3	219	1b/a82203	31871914	pyfastani (219)	COMPLETED	0	2024-11-30 14:28:30.930	14.8s	1.2s	314.8%	92.8 MB	1.9 GB	14.8 MB	714 B	1.2	92.8
pyfastani_16thread/D4_pyfastani_16thread_trial3/trace.txt	D4_pyfastani_16thread_trial3	266	e8/15aff8	31871915	pyfastani (266)	COMPLETED	0	2024-11-30 14:28:30.956	14.8s	1.2s	313.9%	92.7 MB	1.9 GB	14.8 MB	688 B	1.2	92.7
pyfastani_16thread/D4_pyfastani_16thread_trial3/trace.txt	D4_pyfastani_16thread_trial3	274	08/ea4427	31871920	pyfastani (274)	COMPLETED	0	2024-11-30 14:28:31.113	14.6s	1.2s	216.9%	93.4 MB	1.9 GB	14.6 MB	665 B	1.2	93.4
pyfastani_16thread/D4_pyfastani_16thread_trial3/trace.txt	D4_pyfastani_16thread_trial3	213	ce/9c84ec	31871922	pyfastani (213)	COMPLETED	0	2024-11-30 14:28:31.172	14.6s	1.1s	260.0%	90.5 MB	1.9 GB	14.6 MB	1.1 KB	1.1	90.5
pyfastani_16thread/D4_pyfastani_16thread_trial3/trace.txt	D4_pyfastani_16thread_trial3	276	8a/0708bb	31871923	pyfastani (276)	COMPLETED	0	2024-11-30 14:28:31.201	14.5s	1.2s	293.6%	90.1 MB	1.9 GB	14.8 MB	779 B	1.2	90.1
pyfastani_16thread/D4_pyfastani_16thread_trial3/trace.txt	D4_pyfastani_16thread_trial3	232	36/dc7e69	31871924	pyfastani (232)	COMPLETED	0	2024-11-30 14:28:31.227	14.5s	1.2s	316.0%	89.6 MB	1.9 GB	14.8 MB	771 B	1.2	89.6
pyfastani_16thread/D4_pyfastani_16thread_trial3/trace.txt	D4_pyfastani_16thread_trial3	278	4b/3f66fe	31871925	pyfastani (278)	COMPLETED	0	2024-11-30 14:28:31.254	14.5s	1.2s	312.9%	91.9 MB	1.9 GB	14.8 MB	763 B	1.2	91.9
pyfastani_16thread/D4_pyfastani_16thread_trial3/trace.txt	D4_pyfastani_16thread_trial3	237	36/f0a9ce	31871929	pyfastani (237)	COMPLETED	0	2024-11-30 14:28:31.366	14.4s	1.2s	265.5%	92.8 MB	1.9 GB	14.7 MB	705 B	1.2	92.8
pyfastani_16thread/D4_pyfastani_16thread_trial3/trace.txt	D4_pyfastani_16thread_trial3	258	9b/eddc29	31871907	pyfastani (258)	COMPLETED	0	2024-11-30 14:28:30.744	19.9s	1.3s	250.9%	91.5 MB	1.9 GB	14.8 MB	770 B	1.3	91.5
pyfastani_16thread/D4_pyfastani_16thread_trial3/trace.txt	D4_pyfastani_16thread_trial3	260	91/7ad9b7	31871909	pyfastani (260)	COMPLETED	0	2024-11-30 14:28:30.796	19.9s	1.2s	263.6%	92.7 MB	1.9 GB	14.6 MB	689 B	1.2	92.7
pyfastani_16thread/D4_pyfastani_16thread_trial3/trace.txt	D4_pyfastani_16thread_trial3	262	67/482ee6	31871910	pyfastani (262)	COMPLETED	0	2024-11-30 14:28:30.824	19.9s	1.1s	282.2%	92.7 MB	1.9 GB	14.7 MB	770 B	1.1	92.7
pyfastani_16thread/D4_pyfastani_16thread_trial3/trace.txt	D4_pyfastani_16thread_trial3	263	50/17aa47	31871911	pyfastani (263)	COMPLETED	0	2024-11-30 14:28:30.850	19.9s	1.2s	236.9%	92.6 MB	1.9 GB	14.5 MB	666 B	1.2	92.6
pyfastani_16thread/D4_pyfastani_16thread_trial3/trace.txt	D4_pyfastani_16thread_trial3	265	50/a30f52	31871912	pyfastani (265)	COMPLETED	0	2024-11-30 14:28:30.877	19.8s	1.2s	274.0%	106.2 MB	1.9 GB	14.9 MB	493 B	1.2	106.2
pyfastani_16thread/D4_pyfastani_16thread_trial3/trace.txt	D4_pyfastani_16thread_trial3	267	5d/db452f	31871916	pyfastani (267)	COMPLETED	0	2024-11-30 14:28:30.981	19.7s	1.2s	228.2%	93.1 MB	1.9 GB	14.6 MB	664 B	1.2	93.1
pyfastani_16thread/D4_pyfastani_16thread_trial3/trace.txt	D4_pyfastani_16thread_trial3	268	4f/64e0e9	31871917	pyfastani (268)	COMPLETED	0	2024-11-30 14:28:31.027	19.7s	1.1s	265.8%	92.8 MB	1.9 GB	14.7 MB	721 B	1.1	92.8
pyfastani_16thread/D4_pyfastani_16thread_trial3/trace.txt	D4_pyfastani_16thread_trial3	272	9a/ee48f0	31871918	pyfastani (272)	COMPLETED	0	2024-11-30 14:28:31.054	19.7s	1.1s	288.6%	92.6 MB	1.9 GB	14.5 MB	658 B	1.1	92.6
pyfastani_16thread/D4_pyfastani_16thread_trial3/trace.txt	D4_pyfastani_16thread_trial3	273	16/7bfa45	31871919	pyfastani (273)	COMPLETED	0	2024-11-30 14:28:31.085	19.7s	1.2s	200.4%	92.1 MB	1.9 GB	14.7 MB	738 B	1.2	92.1
pyfastani_16thread/D4_pyfastani_16thread_trial3/trace.txt	D4_pyfastani_16thread_trial3	270	9e/dfed8b	31871921	pyfastani (270)	COMPLETED	0	2024-11-30 14:28:31.144	19.6s	1.3s	250.2%	93 MB	1.9 GB	14.7 MB	729 B	1.3	93.0
pyfastani_16thread/D4_pyfastani_16thread_trial3/trace.txt	D4_pyfastani_16thread_trial3	284	7c/96bdf1	31871928	pyfastani (284)	COMPLETED	0	2024-11-30 14:28:31.334	19.4s	1.2s	263.2%	92.5 MB	1.9 GB	14.7 MB	698 B	1.2	92.5
pyfastani_16thread/D4_pyfastani_16thread_trial3/trace.txt	D4_pyfastani_16thread_trial3	243	85/518a50	31871932	pyfastani (243)	COMPLETED	0	2024-11-30 14:28:31.450	19.3s	1.1s	316.8%	94.1 MB	1.9 GB	14.5 MB	656 B	1.1	94.1
pyfastani_16thread/D4_pyfastani_16thread_trial3/trace.txt	D4_pyfastani_16thread_trial3	281	5d/39b700	31871933	pyfastani (281)	COMPLETED	0	2024-11-30 14:28:31.477	19.3s	1.2s	307.7%	93 MB	1.9 GB	14.8 MB	731 B	1.2	93.0
pyfastani_16thread/D4_pyfastani_16thread_trial3/trace.txt	D4_pyfastani_16thread_trial3	289	79/4d56d2	31871934	pyfastani (289)	COMPLETED	0	2024-11-30 14:28:31.505	19.3s	1.2s	265.3%	92.9 MB	1.9 GB	14.8 MB	691 B	1.2	92.9
pyfastani_16thread/D4_pyfastani_16thread_trial3/trace.txt	D4_pyfastani_16thread_trial3	287	ed/8c33a3	31871935	pyfastani (287)	COMPLETED	0	2024-11-30 14:28:31.531	19.3s	1.1s	325.2%	10 MB	17.3 MB	14.7 MB	699 B	1.1	10.0
pyfastani_16thread/D4_pyfastani_16thread_trial3/trace.txt	D4_pyfastani_16thread_trial3	246	e3/2502e7	31871938	pyfastani (246)	COMPLETED	0	2024-11-30 14:28:31.615	19.2s	994ms	328.5%	9.7 MB	17.3 MB	14.8 MB	745 B	0.994	9.7
pyfastani_16thread/D4_pyfastani_16thread_trial3/trace.txt	D4_pyfastani_16thread_trial3	293	20/2ee5bf	31871939	pyfastani (293)	COMPLETED	0	2024-11-30 14:28:31.641	19.2s	1.1s	309.5%	9.3 MB	17.2 MB	14.8 MB	737 B	1.1	9.3
pyfastani_16thread/D4_pyfastani_16thread_trial3/trace.txt	D4_pyfastani_16thread_trial3	292	22/52c4f8	31871940	pyfastani (292)	COMPLETED	0	2024-11-30 14:28:31.667	19.1s	1.4s	233.6%	91.7 MB	1.9 GB	14.8 MB	753 B	1.4	91.7
pyfastani_16thread/D4_pyfastani_16thread_trial3/trace.txt	D4_pyfastani_16thread_trial3	259	8b/336d7b	31871941	pyfastani (259)	COMPLETED	0	2024-11-30 14:28:31.698	19.1s	1.1s	279.4%	106.6 MB	1.9 GB	14.6 MB	477 B	1.1	106.6
pyfastani_16thread/D4_pyfastani_16thread_trial3/trace.txt	D4_pyfastani_16thread_trial3	294	58/bcdb5f	31871942	pyfastani (294)	COMPLETED	0	2024-11-30 14:28:31.726	19.1s	965ms	364.0%	9.8 MB	17.3 MB	14.8 MB	761 B	0.965	9.8
pyfastani_16thread/D4_pyfastani_16thread_trial3/trace.txt	D4_pyfastani_16thread_trial3	295	7f/2b3b41	31871943	pyfastani (295)	COMPLETED	0	2024-11-30 14:28:31.755	19.1s	1.1s	333.4%	92.7 MB	1.9 GB	14.8 MB	736 B	1.1	92.7
pyfastani_16thread/D4_pyfastani_16thread_trial3/trace.txt	D4_pyfastani_16thread_trial3	296	5f/78482d	31871944	pyfastani (296)	COMPLETED	0	2024-11-30 14:28:31.783	19.1s	1.1s	297.7%	93 MB	1.9 GB	14.8 MB	744 B	1.1	93.0
pyfastani_16thread/D4_pyfastani_16thread_trial3/trace.txt	D4_pyfastani_16thread_trial3	255	0f/c21839	31871945	pyfastani (255)	COMPLETED	0	2024-11-30 14:28:31.810	19s	1s	337.0%	10.1 MB	17.3 MB	14.8 MB	713 B	1.0	10.1
pyfastani_16thread/D4_pyfastani_16thread_trial3/trace.txt	D4_pyfastani_16thread_trial3	288	0f/8415f6	31871947	pyfastani (288)	COMPLETED	0	2024-11-30 14:28:35.751	15.1s	920ms	368.2%	9.2 MB	17 MB	14.9 MB	504 B	0.92	9.2
pyfastani_16thread/D4_pyfastani_16thread_trial3/trace.txt	D4_pyfastani_16thread_trial3	297	fe/d3df45	31871946	pyfastani (297)	COMPLETED	0	2024-11-30 14:28:35.725	15.1s	1.1s	334.5%	92.3 MB	1.9 GB	14.8 MB	768 B	1.1	92.3
pyfastani_16thread/D4_pyfastani_16thread_trial3/trace.txt	D4_pyfastani_16thread_trial3	300	66/ac91c0	31871948	pyfastani (300)	COMPLETED	0	2024-11-30 14:28:35.777	15.1s	1.1s	322.3%	10.1 MB	17.3 MB	14.5 MB	689 B	1.1	10.1
pyfastani_16thread/D4_pyfastani_16thread_trial3/trace.txt	D4_pyfastani_16thread_trial3	299	70/15e166	31871949	pyfastani (299)	COMPLETED	0	2024-11-30 14:28:35.803	15.1s	1.1s	335.6%	9.8 MB	17.3 MB	14.7 MB	769 B	1.1	9.8
pyfastani_16thread/D4_pyfastani_16thread_trial3/trace.txt	D4_pyfastani_16thread_trial3	301	c7/efcd09	31871950	pyfastani (301)	COMPLETED	0	2024-11-30 14:28:35.829	15.1s	1.3s	281.6%	92 MB	1.9 GB	14.8 MB	697 B	1.3	92.0
pyfastani_16thread/D4_pyfastani_16thread_trial3/trace.txt	D4_pyfastani_16thread_trial3	240	2b/7c0fc7	31871951	pyfastani (240)	COMPLETED	0	2024-11-30 14:28:35.854	15.1s	1.2s	279.4%	90.8 MB	1.9 GB	14.8 MB	689 B	1.2	90.8
pyfastani_16thread/D4_pyfastani_16thread_trial3/trace.txt	D4_pyfastani_16thread_trial3	303	5d/751653	31871952	pyfastani (303)	COMPLETED	0	2024-11-30 14:28:35.889	15s	1.3s	269.1%	90.8 MB	1.9 GB	14.7 MB	722 B	1.3	90.8
pyfastani_16thread/D4_pyfastani_16thread_trial3/trace.txt	D4_pyfastani_16thread_trial3	311	c7/1734a9	31871957	pyfastani (311)	COMPLETED	0	2024-11-30 14:28:36.027	14.9s	1.2s	265.8%	92.9 MB	1.9 GB	14.7 MB	705 B	1.2	92.9
pyfastani_16thread/D4_pyfastani_16thread_trial3/trace.txt	D4_pyfastani_16thread_trial3	317	e9/0a7506	31871965	pyfastani (317)	COMPLETED	0	2024-11-30 14:28:36.271	14.7s	1.2s	252.1%	92.5 MB	1.9 GB	14.7 MB	737 B	1.2	92.5
pyfastani_16thread/D4_pyfastani_16thread_trial3/trace.txt	D4_pyfastani_16thread_trial3	283	02/a6a7e6	31871977	pyfastani (283)	COMPLETED	0	2024-11-30 14:28:36.597	14.4s	1.2s	246.3%	92.5 MB	1.9 GB	14.7 MB	705 B	1.2	92.5
pyfastani_16thread/D4_pyfastani_16thread_trial3/trace.txt	D4_pyfastani_16thread_trial3	225	60/1db7fb	31871926	pyfastani (225)	COMPLETED	0	2024-11-30 14:28:31.280	24.4s	1.2s	277.7%	92.6 MB	1.9 GB	14.7 MB	778 B	1.2	92.6
pyfastani_16thread/D4_pyfastani_16thread_trial3/trace.txt	D4_pyfastani_16thread_trial3	279	b0/221b30	31871927	pyfastani (279)	COMPLETED	0	2024-11-30 14:28:31.308	24.4s	1.2s	281.3%	91.9 MB	1.9 GB	14.7 MB	850 B	1.2	91.9
pyfastani_16thread/D4_pyfastani_16thread_trial3/trace.txt	D4_pyfastani_16thread_trial3	290	db/c9b995	31871930	pyfastani (290)	COMPLETED	0	2024-11-30 14:28:31.398	24.3s	1.2s	251.3%	93.1 MB	1.9 GB	14.7 MB	713 B	1.2	93.1
pyfastani_16thread/D4_pyfastani_16thread_trial3/trace.txt	D4_pyfastani_16thread_trial3	291	b5/65cd88	31871931	pyfastani (291)	COMPLETED	0	2024-11-30 14:28:31.424	24.3s	1.2s	266.6%	92.6 MB	1.9 GB	14.7 MB	722 B	1.2	92.6
pyfastani_16thread/D4_pyfastani_16thread_trial3/trace.txt	D4_pyfastani_16thread_trial3	313	8f/0db6de	31871959	pyfastani (313)	COMPLETED	0	2024-11-30 14:28:36.081	19.6s	1.2s	278.8%	93.6 MB	1.9 GB	14.5 MB	657 B	1.2	93.6
pyfastani_16thread/D4_pyfastani_16thread_trial3/trace.txt	D4_pyfastani_16thread_trial3	271	cd/1d93c4	31871960	pyfastani (271)	COMPLETED	0	2024-11-30 14:28:36.108	19.6s	1.2s	266.1%	92.7 MB	1.9 GB	14.7 MB	698 B	1.2	92.7
pyfastani_16thread/D4_pyfastani_16thread_trial3/trace.txt	D4_pyfastani_16thread_trial3	327	3e/ede09f	31871974	pyfastani (327)	COMPLETED	0	2024-11-30 14:28:36.515	19.2s	1.2s	315.2%	93.1 MB	1.9 GB	14.8 MB	698 B	1.2	93.1
pyfastani_16thread/D4_pyfastani_16thread_trial3/trace.txt	D4_pyfastani_16thread_trial3	328	60/fbd6ef	31871975	pyfastani (328)	COMPLETED	0	2024-11-30 14:28:36.542	19.2s	1.1s	319.7%	93.6 MB	1.9 GB	14.8 MB	689 B	1.1	93.6
pyfastani_16thread/D4_pyfastani_16thread_trial3/trace.txt	D4_pyfastani_16thread_trial3	329	48/7b4021	31871976	pyfastani (329)	COMPLETED	0	2024-11-30 14:28:36.569	19.2s	1.2s	322.2%	91.5 MB	1.9 GB	14.8 MB	777 B	1.2	91.5
pyfastani_16thread/D4_pyfastani_16thread_trial3/trace.txt	D4_pyfastani_16thread_trial3	269	cf/93bd52	31871978	pyfastani (269)	COMPLETED	0	2024-11-30 14:28:36.625	19.1s	1.2s	319.4%	92.3 MB	1.9 GB	14.7 MB	1.1 KB	1.2	92.3
pyfastani_16thread/D4_pyfastani_16thread_trial3/trace.txt	D4_pyfastani_16thread_trial3	275	d6/1c62b8	31871979	pyfastani (275)	COMPLETED	0	2024-11-30 14:28:36.651	19.1s	1.2s	307.8%	92.6 MB	1.9 GB	14.8 MB	763 B	1.2	92.6
pyfastani_16thread/D4_pyfastani_16thread_trial3/trace.txt	D4_pyfastani_16thread_trial3	282	2f/4cc88b	31871980	pyfastani (282)	COMPLETED	0	2024-11-30 14:28:40.725	15.1s	1.2s	293.8%	92.6 MB	1.9 GB	14.8 MB	691 B	1.2	92.6
pyfastani_16thread/D4_pyfastani_16thread_trial3/trace.txt	D4_pyfastani_16thread_trial3	277	b8/f649c5	31871984	pyfastani (277)	COMPLETED	0	2024-11-30 14:28:40.839	15s	1.3s	230.2%	90.6 MB	1.9 GB	14.8 MB	826 B	1.3	90.6
pyfastani_16thread/D4_pyfastani_16thread_trial3/trace.txt	D4_pyfastani_16thread_trial3	335	03/c19f24	31871983	pyfastani (335)	COMPLETED	0	2024-11-30 14:28:40.805	15s	1.2s	267.9%	91 MB	1.9 GB	14.8 MB	707 B	1.2	91.0
pyfastani_16thread/D4_pyfastani_16thread_trial3/trace.txt	D4_pyfastani_16thread_trial3	336	df/4c3009	31871985	pyfastani (336)	COMPLETED	0	2024-11-30 14:28:40.865	14.9s	1.2s	263.1%	93.3 MB	1.9 GB	14.8 MB	683 B	1.2	93.3
pyfastani_16thread/D4_pyfastani_16thread_trial3/trace.txt	D4_pyfastani_16thread_trial3	337	5f/758a4c	31871986	pyfastani (337)	COMPLETED	0	2024-11-30 14:28:40.890	14.9s	1s	330.4%	9.9 MB	17.2 MB	14.6 MB	479 B	1.0	9.9
pyfastani_16thread/D4_pyfastani_16thread_trial3/trace.txt	D4_pyfastani_16thread_trial3	286	2a/a428a9	31871987	pyfastani (286)	COMPLETED	0	2024-11-30 14:28:40.915	14.9s	1.2s	263.5%	92.3 MB	1.9 GB	14.7 MB	761 B	1.2	92.3
pyfastani_16thread/D4_pyfastani_16thread_trial3/trace.txt	D4_pyfastani_16thread_trial3	338	8e/d12f2f	31871988	pyfastani (338)	COMPLETED	0	2024-11-30 14:28:40.944	14.9s	1.2s	302.0%	93.5 MB	1.9 GB	14.5 MB	647 B	1.2	93.5
pyfastani_16thread/D4_pyfastani_16thread_trial3/trace.txt	D4_pyfastani_16thread_trial3	340	53/04c392	31871989	pyfastani (340)	COMPLETED	0	2024-11-30 14:28:40.973	14.9s	1.1s	321.2%	91.5 MB	1.9 GB	14.8 MB	746 B	1.1	91.5
pyfastani_16thread/D4_pyfastani_16thread_trial3/trace.txt	D4_pyfastani_16thread_trial3	341	70/3c8fe5	31871990	pyfastani (341)	COMPLETED	0	2024-11-30 14:28:41.000	14.8s	1.1s	253.1%	92.5 MB	1.9 GB	14.5 MB	649 B	1.1	92.5
pyfastani_16thread/D4_pyfastani_16thread_trial3/trace.txt	D4_pyfastani_16thread_trial3	343	02/f81675	31871992	pyfastani (343)	COMPLETED	0	2024-11-30 14:28:41.066	14.8s	1.1s	257.4%	106.4 MB	1.9 GB	14.6 MB	476 B	1.1	106.4
pyfastani_16thread/D4_pyfastani_16thread_trial3/trace.txt	D4_pyfastani_16thread_trial3	249	ec/e5739d	31871936	pyfastani (249)	COMPLETED	0	2024-11-30 14:28:31.557	29.1s	1.1s	253.8%	106.2 MB	1.9 GB	14.9 MB	493 B	1.1	106.2
pyfastani_16thread/D4_pyfastani_16thread_trial3/trace.txt	D4_pyfastani_16thread_trial3	233	a0/9d05df	31871937	pyfastani (233)	COMPLETED	0	2024-11-30 14:28:31.585	29.1s	1.2s	268.6%	93.1 MB	1.9 GB	14.7 MB	753 B	1.2	93.1
pyfastani_16thread/D4_pyfastani_16thread_trial3/trace.txt	D4_pyfastani_16thread_trial3	256	49/55db29	31871953	pyfastani (256)	COMPLETED	0	2024-11-30 14:28:35.916	24.8s	1.1s	268.6%	92.6 MB	1.9 GB	14.7 MB	739 B	1.1	92.6
pyfastani_16thread/D4_pyfastani_16thread_trial3/trace.txt	D4_pyfastani_16thread_trial3	305	ec/28f7e2	31871954	pyfastani (305)	COMPLETED	0	2024-11-30 14:28:35.946	24.8s	1.2s	268.9%	93.5 MB	1.9 GB	14.7 MB	681 B	1.2	93.5
pyfastani_16thread/D4_pyfastani_16thread_trial3/trace.txt	D4_pyfastani_16thread_trial3	253	c4/ba4582	31871955	pyfastani (253)	COMPLETED	0	2024-11-30 14:28:35.971	24.7s	1.2s	260.0%	91.4 MB	1.9 GB	14.7 MB	785 B	1.2	91.4
pyfastani_16thread/D4_pyfastani_16thread_trial3/trace.txt	D4_pyfastani_16thread_trial3	310	19/6e6982	31871956	pyfastani (310)	COMPLETED	0	2024-11-30 14:28:35.997	24.7s	1.1s	274.9%	92.4 MB	1.9 GB	14.7 MB	746 B	1.1	92.4
pyfastani_16thread/D4_pyfastani_16thread_trial3/trace.txt	D4_pyfastani_16thread_trial3	312	63/4a4e68	31871958	pyfastani (312)	COMPLETED	0	2024-11-30 14:28:36.055	24.7s	1.3s	251.5%	87.3 MB	1.9 GB	14.7 MB	3 KB	1.3	87.3
pyfastani_16thread/D4_pyfastani_16thread_trial3/trace.txt	D4_pyfastani_16thread_trial3	264	44/685388	31871961	pyfastani (264)	COMPLETED	0	2024-11-30 14:28:36.148	24.6s	1.2s	247.7%	106.4 MB	1.9 GB	14.6 MB	478 B	1.2	106.4
pyfastani_16thread/D4_pyfastani_16thread_trial3/trace.txt	D4_pyfastani_16thread_trial3	314	20/490c6c	31871962	pyfastani (314)	COMPLETED	0	2024-11-30 14:28:36.176	24.6s	1.1s	284.1%	93.5 MB	1.9 GB	14.5 MB	649 B	1.1	93.5
pyfastani_16thread/D4_pyfastani_16thread_trial3/trace.txt	D4_pyfastani_16thread_trial3	315	2d/7c4388	31871963	pyfastani (315)	COMPLETED	0	2024-11-30 14:28:36.218	24.5s	1.2s	248.6%	106.2 MB	1.9 GB	14.8 MB	483 B	1.2	106.2
pyfastani_16thread/D4_pyfastani_16thread_trial3/trace.txt	D4_pyfastani_16thread_trial3	316	1a/f0f7b2	31871964	pyfastani (316)	COMPLETED	0	2024-11-30 14:28:36.245	24.5s	1.1s	277.7%	92.9 MB	1.9 GB	14.7 MB	705 B	1.1	92.9
pyfastani_16thread/D4_pyfastani_16thread_trial3/trace.txt	D4_pyfastani_16thread_trial3	319	a0/693413	31871966	pyfastani (319)	COMPLETED	0	2024-11-30 14:28:36.298	24.5s	1.2s	274.6%	92.7 MB	1.9 GB	14.7 MB	713 B	1.2	92.7
pyfastani_16thread/D4_pyfastani_16thread_trial3/trace.txt	D4_pyfastani_16thread_trial3	318	7e/738665	31871967	pyfastani (318)	COMPLETED	0	2024-11-30 14:28:36.324	24.4s	1.2s	263.5%	92.9 MB	1.9 GB	14.5 MB	657 B	1.2	92.9
pyfastani_16thread/D4_pyfastani_16thread_trial3/trace.txt	D4_pyfastani_16thread_trial3	280	b6/0faa6f	31871968	pyfastani (280)	COMPLETED	0	2024-11-30 14:28:36.351	24.4s	1.2s	222.3%	92.6 MB	1.9 GB	14.6 MB	688 B	1.2	92.6
pyfastani_16thread/D4_pyfastani_16thread_trial3/trace.txt	D4_pyfastani_16thread_trial3	320	e4/01c375	31871969	pyfastani (320)	COMPLETED	0	2024-11-30 14:28:36.378	24.4s	1.2s	254.8%	106.4 MB	1.9 GB	14.8 MB	496 B	1.2	106.4
pyfastani_16thread/D4_pyfastani_16thread_trial3/trace.txt	D4_pyfastani_16thread_trial3	321	7f/964117	31871970	pyfastani (321)	COMPLETED	0	2024-11-30 14:28:36.406	24.4s	1.2s	267.9%	92.1 MB	1.9 GB	14.7 MB	753 B	1.2	92.1
pyfastani_16thread/D4_pyfastani_16thread_trial3/trace.txt	D4_pyfastani_16thread_trial3	324	e4/4ff7e9	31871971	pyfastani (324)	COMPLETED	0	2024-11-30 14:28:36.433	24.4s	1.2s	230.6%	91.8 MB	1.9 GB	14.7 MB	785 B	1.2	91.8
pyfastani_16thread/D4_pyfastani_16thread_trial3/trace.txt	D4_pyfastani_16thread_trial3	326	19/c3313b	31871972	pyfastani (326)	COMPLETED	0	2024-11-30 14:28:36.461	24.3s	1.1s	229.5%	93.6 MB	1.9 GB	14.5 MB	650 B	1.1	93.6
pyfastani_16thread/D4_pyfastani_16thread_trial3/trace.txt	D4_pyfastani_16thread_trial3	325	64/175469	31871973	pyfastani (325)	COMPLETED	0	2024-11-30 14:28:36.489	24.3s	1.2s	276.0%	90.9 MB	1.9 GB	14.7 MB	889 B	1.2	90.9
pyfastani_16thread/D4_pyfastani_16thread_trial3/trace.txt	D4_pyfastani_16thread_trial3	285	78/6169ae	31871981	pyfastani (285)	COMPLETED	0	2024-11-30 14:28:40.750	20.1s	1.1s	226.4%	93 MB	1.9 GB	14.8 MB	706 B	1.1	93.0
pyfastani_16thread/D4_pyfastani_16thread_trial3/trace.txt	D4_pyfastani_16thread_trial3	332	25/7e29a8	31871982	pyfastani (332)	COMPLETED	0	2024-11-30 14:28:40.777	20s	1.2s	239.3%	92.5 MB	1.9 GB	14.8 MB	722 B	1.2	92.5
pyfastani_16thread/D4_pyfastani_16thread_trial3/trace.txt	D4_pyfastani_16thread_trial3	342	c7/68c74a	31871991	pyfastani (342)	COMPLETED	0	2024-11-30 14:28:41.034	19.8s	1.2s	268.4%	92.5 MB	1.9 GB	14.7 MB	714 B	1.2	92.5
pyfastani_16thread/D4_pyfastani_16thread_trial3/trace.txt	D4_pyfastani_16thread_trial3	345	01/e69c54	31871993	pyfastani (345)	COMPLETED	0	2024-11-30 14:28:41.093	19.7s	1.2s	273.2%	92.8 MB	1.9 GB	14.7 MB	769 B	1.2	92.8
pyfastani_16thread/D4_pyfastani_16thread_trial3/trace.txt	D4_pyfastani_16thread_trial3	344	9a/7ce99d	31871994	pyfastani (344)	COMPLETED	0	2024-11-30 14:28:41.121	19.7s	931ms	385.2%	10.2 MB	17.3 MB	14.8 MB	721 B	0.931	10.2
pyfastani_16thread/D4_pyfastani_16thread_trial3/trace.txt	D4_pyfastani_16thread_trial3	346	b8/c1c353	31871995	pyfastani (346)	COMPLETED	0	2024-11-30 14:28:41.148	19.7s	1.1s	303.6%	91.9 MB	1.9 GB	14.8 MB	776 B	1.1	91.9
pyfastani_16thread/D4_pyfastani_16thread_trial3/trace.txt	D4_pyfastani_16thread_trial3	302	81/fb26a0	31871996	pyfastani (302)	COMPLETED	0	2024-11-30 14:28:41.174	19.7s	1.4s	268.5%	91 MB	1.9 GB	14.5 MB	656 B	1.4	91.0
pyfastani_16thread/D4_pyfastani_16thread_trial3/trace.txt	D4_pyfastani_16thread_trial3	349	cd/3555ac	31871997	pyfastani (349)	COMPLETED	0	2024-11-30 14:28:41.200	19.7s	995ms	346.8%	9.8 MB	17.3 MB	14.5 MB	665 B	0.995	9.8
pyfastani_16thread/D4_pyfastani_16thread_trial3/trace.txt	D4_pyfastani_16thread_trial3	348	a6/eaf9ba	31871998	pyfastani (348)	COMPLETED	0	2024-11-30 14:28:41.228	19.6s	1.1s	325.8%	10.2 MB	17.3 MB	14.7 MB	736 B	1.1	10.2
pyfastani_16thread/D4_pyfastani_16thread_trial3/trace.txt	D4_pyfastani_16thread_trial3	347	96/abf24b	31871999	pyfastani (347)	COMPLETED	0	2024-11-30 14:28:41.254	19.6s	958ms	338.3%	10 MB	17.3 MB	14.6 MB	664 B	0.958	10.0
pyfastani_16thread/D4_pyfastani_16thread_trial3/trace.txt	D4_pyfastani_16thread_trial3	352	d0/091643	31872000	pyfastani (352)	COMPLETED	0	2024-11-30 14:28:41.280	19.6s	1s	285.9%	9.9 MB	17.3 MB	14.5 MB	649 B	1.0	9.9
pyfastani_16thread/D4_pyfastani_16thread_trial3/trace.txt	D4_pyfastani_16thread_trial3	353	17/268639	31872001	pyfastani (353)	COMPLETED	0	2024-11-30 14:28:41.308	19.6s	1.1s	286.2%	106.4 MB	1.9 GB	14.9 MB	500 B	1.1	106.4
pyfastani_16thread/D4_pyfastani_16thread_trial3/trace.txt	D4_pyfastani_16thread_trial3	298	dc/47c4da	31872002	pyfastani (298)	COMPLETED	0	2024-11-30 14:28:41.335	19.6s	1.1s	341.1%	9.5 MB	17.3 MB	14.8 MB	689 B	1.1	9.5
pyfastani_16thread/D4_pyfastani_16thread_trial3/trace.txt	D4_pyfastani_16thread_trial3	304	5a/ae42a2	31872003	pyfastani (304)	COMPLETED	0	2024-11-30 14:28:41.366	19.5s	1.1s	329.8%	10.2 MB	17.3 MB	14.8 MB	753 B	1.1	10.2
pyfastani_16thread/D4_pyfastani_16thread_trial3/trace.txt	D4_pyfastani_16thread_trial3	307	e7/34fed3	31872004	pyfastani (307)	COMPLETED	0	2024-11-30 14:28:41.392	19.5s	1.1s	274.3%	95.1 MB	1.9 GB	14.5 MB	656 B	1.1	95.1
pyfastani_16thread/D4_pyfastani_16thread_trial3/trace.txt	D4_pyfastani_16thread_trial3	355	7b/783a0d	31872005	pyfastani (355)	COMPLETED	0	2024-11-30 14:28:41.420	19.5s	1.1s	331.3%	10 MB	17.3 MB	14.5 MB	657 B	1.1	10.0
pyfastani_16thread/D4_pyfastani_16thread_trial3/trace.txt	D4_pyfastani_16thread_trial3	356	1b/406c50	31872006	pyfastani (356)	COMPLETED	0	2024-11-30 14:28:41.447	19.5s	1.1s	297.5%	106.4 MB	1.9 GB	14.9 MB	493 B	1.1	106.4
pyfastani_16thread/D4_pyfastani_16thread_trial3/trace.txt	D4_pyfastani_16thread_trial3	357	37/d7bd4e	31872007	pyfastani (357)	COMPLETED	0	2024-11-30 14:28:45.769	15.2s	1.1s	294.2%	106.6 MB	1.9 GB	14.8 MB	488 B	1.1	106.6
pyfastani_16thread/D4_pyfastani_16thread_trial3/trace.txt	D4_pyfastani_16thread_trial3	359	bc/3dfe16	31872008	pyfastani (359)	COMPLETED	0	2024-11-30 14:28:45.833	15.1s	1.2s	316.8%	93.1 MB	1.9 GB	14.5 MB	650 B	1.2	93.1
pyfastani_16thread/D4_pyfastani_16thread_trial3/trace.txt	D4_pyfastani_16thread_trial3	360	92/afd159	31872009	pyfastani (360)	COMPLETED	0	2024-11-30 14:28:45.897	15s	1.2s	316.3%	93.3 MB	1.9 GB	14.8 MB	746 B	1.2	93.3
pyfastani_16thread/D4_pyfastani_16thread_trial3/trace.txt	D4_pyfastani_16thread_trial3	306	d8/1c5da8	31872010	pyfastani (306)	COMPLETED	0	2024-11-30 14:28:45.970	15s	1.3s	248.8%	92.8 MB	1.9 GB	14.7 MB	697 B	1.3	92.8
pyfastani_16thread/D4_pyfastani_16thread_trial3/trace.txt	D4_pyfastani_16thread_trial3	331	55/84422c	31872011	pyfastani (331)	COMPLETED	0	2024-11-30 14:28:46.041	14.9s	1.2s	299.4%	90.8 MB	1.9 GB	14.7 MB	738 B	1.2	90.8
pyfastani_16thread/D4_pyfastani_16thread_trial3/trace.txt	D4_pyfastani_16thread_trial3	308	ea/9b37a7	31872012	pyfastani (308)	COMPLETED	0	2024-11-30 14:28:46.146	14.8s	1.2s	293.5%	93 MB	1.9 GB	14.7 MB	675 B	1.2	93.0
pyfastani_16thread/D4_pyfastani_16thread_trial3/trace.txt	D4_pyfastani_16thread_trial3	362	c0/41c24e	31872013	pyfastani (362)	COMPLETED	0	2024-11-30 14:28:46.230	14.7s	1.3s	291.9%	90.1 MB	1.9 GB	14.8 MB	753 B	1.3	90.1
pyfastani_16thread/D4_pyfastani_16thread_trial3/trace.txt	D4_pyfastani_16thread_trial3	363	08/f78d92	31872014	pyfastani (363)	COMPLETED	0	2024-11-30 14:28:46.291	14.7s	1.1s	290.8%	92.8 MB	1.9 GB	14.7 MB	754 B	1.1	92.8
pyfastani_16thread/D4_pyfastani_16thread_trial3/trace.txt	D4_pyfastani_16thread_trial3	365	49/b58a56	31872015	pyfastani (365)	COMPLETED	0	2024-11-30 14:28:46.337	14.7s	1.2s	253.1%	93.6 MB	1.9 GB	14.8 MB	737 B	1.2	93.6
pyfastani_16thread/D4_pyfastani_16thread_trial3/trace.txt	D4_pyfastani_16thread_trial3	369	71/919cfe	31872016	pyfastani (369)	COMPLETED	0	2024-11-30 14:28:46.390	14.6s	1.2s	327.9%	92.3 MB	1.9 GB	14.8 MB	762 B	1.2	92.3
pyfastani_16thread/D4_pyfastani_16thread_trial3/trace.txt	D4_pyfastani_16thread_trial3	370	48/7ba791	31872017	pyfastani (370)	COMPLETED	0	2024-11-30 14:28:50.712	10.3s	1.1s	259.1%	92.2 MB	1.9 GB	14.7 MB	761 B	1.1	92.2
pyfastani_16thread/D4_pyfastani_16thread_trial3/trace.txt	D4_pyfastani_16thread_trial3	371	51/df5a97	31872018	pyfastani (371)	COMPLETED	0	2024-11-30 14:28:50.744	14.9s	1.2s	270.8%	92.9 MB	1.9 GB	14.5 MB	659 B	1.2	92.9
pyfastani_16thread/D4_pyfastani_16thread_trial3/trace.txt	D4_pyfastani_16thread_trial3	309	55/3d74db	31872019	pyfastani (309)	COMPLETED	0	2024-11-30 14:28:50.775	14.9s	1.2s	262.0%	93.2 MB	1.9 GB	14.8 MB	755 B	1.2	93.2
pyfastani_16thread/D4_pyfastani_16thread_trial3/trace.txt	D4_pyfastani_16thread_trial3	323	04/4de70b	31872021	pyfastani (323)	COMPLETED	0	2024-11-30 14:28:50.827	14.9s	1.1s	299.6%	93.6 MB	1.9 GB	14.5 MB	643 B	1.1	93.6
pyfastani_16thread/D4_pyfastani_16thread_trial3/trace.txt	D4_pyfastani_16thread_trial3	330	93/060030	31872020	pyfastani (330)	COMPLETED	0	2024-11-30 14:28:50.801	14.9s	1.3s	266.6%	90.9 MB	1.9 GB	14.8 MB	699 B	1.3	90.9
pyfastani_16thread/D4_pyfastani_16thread_trial3/trace.txt	D4_pyfastani_16thread_trial3	374	74/d29a84	31872022	pyfastani (374)	COMPLETED	0	2024-11-30 14:28:50.852	14.9s	1.1s	300.3%	10.1 MB	17.3 MB	14.6 MB	706 B	1.1	10.1
pyfastani_16thread/D4_pyfastani_16thread_trial3/trace.txt	D4_pyfastani_16thread_trial3	376	89/60c357	31872023	pyfastani (376)	COMPLETED	0	2024-11-30 14:28:50.896	14.8s	1.3s	259.1%	90.5 MB	1.9 GB	14.8 MB	754 B	1.3	90.5
pyfastani_16thread/D4_pyfastani_16thread_trial3/trace.txt	D4_pyfastani_16thread_trial3	383	e6/bb7725	31872030	pyfastani (383)	COMPLETED	0	2024-11-30 14:28:51.081	14.6s	1.2s	209.3%	93 MB	1.9 GB	14.5 MB	697 B	1.2	93.0
pyfastani_16thread/D4_pyfastani_16thread_trial3/trace.txt	D4_pyfastani_16thread_trial3	339	27/c15efb	31872033	pyfastani (339)	COMPLETED	0	2024-11-30 14:28:51.165	14.6s	1.2s	246.4%	93.5 MB	1.9 GB	14.4 MB	657 B	1.2	93.5
pyfastani_16thread/D4_pyfastani_16thread_trial3/trace.txt	D4_pyfastani_16thread_trial3	378	84/65e4c4	31872024	pyfastani (378)	COMPLETED	0	2024-11-30 14:28:50.921	19.8s	1.2s	256.0%	93.5 MB	1.9 GB	14.7 MB	688 B	1.2	93.5
pyfastani_16thread/D4_pyfastani_16thread_trial3/trace.txt	D4_pyfastani_16thread_trial3	375	0f/8fb0c7	31872025	pyfastani (375)	COMPLETED	0	2024-11-30 14:28:50.946	19.8s	1.2s	269.4%	92.6 MB	1.9 GB	14.7 MB	738 B	1.2	92.6
pyfastani_16thread/D4_pyfastani_16thread_trial3/trace.txt	D4_pyfastani_16thread_trial3	351	93/7a0177	31872026	pyfastani (351)	COMPLETED	0	2024-11-30 14:28:50.974	19.7s	1.1s	272.1%	93.2 MB	1.9 GB	14.7 MB	738 B	1.1	93.2
pyfastani_16thread/D4_pyfastani_16thread_trial3/trace.txt	D4_pyfastani_16thread_trial3	380	49/581a19	31872027	pyfastani (380)	COMPLETED	0	2024-11-30 14:28:51.000	19.7s	1.2s	263.7%	93.1 MB	1.9 GB	14.5 MB	649 B	1.2	93.1
pyfastani_16thread/D4_pyfastani_16thread_trial3/trace.txt	D4_pyfastani_16thread_trial3	322	69/507bbc	31872028	pyfastani (322)	COMPLETED	0	2024-11-30 14:28:51.026	19.7s	1.2s	270.2%	90.9 MB	1.9 GB	14.7 MB	784 B	1.2	90.9
pyfastani_16thread/D4_pyfastani_16thread_trial3/trace.txt	D4_pyfastani_16thread_trial3	350	90/ff62c1	31872029	pyfastani (350)	COMPLETED	0	2024-11-30 14:28:51.054	19.7s	1.1s	279.2%	93 MB	1.9 GB	14.7 MB	714 B	1.1	93.0
pyfastani_16thread/D4_pyfastani_16thread_trial3/trace.txt	D4_pyfastani_16thread_trial3	381	79/43c1e2	31872031	pyfastani (381)	COMPLETED	0	2024-11-30 14:28:51.107	19.6s	1.1s	280.8%	9.3 MB	17.1 MB	14.5 MB	640 B	1.1	9.3
pyfastani_16thread/D4_pyfastani_16thread_trial3/trace.txt	D4_pyfastani_16thread_trial3	382	bd/e5f709	31872034	pyfastani (382)	COMPLETED	0	2024-11-30 14:28:51.192	19.6s	928ms	366.2%	10.1 MB	17.2 MB	14.9 MB	493 B	0.928	10.1
pyfastani_16thread/D4_pyfastani_16thread_trial3/trace.txt	D4_pyfastani_16thread_trial3	384	2f/87b64f	31872035	pyfastani (384)	COMPLETED	0	2024-11-30 14:28:51.219	19.5s	979ms	316.2%	9.7 MB	17.3 MB	14.8 MB	713 B	0.979	9.7
pyfastani_16thread/D4_pyfastani_16thread_trial3/trace.txt	D4_pyfastani_16thread_trial3	386	b6/27fd99	31872036	pyfastani (386)	COMPLETED	0	2024-11-30 14:28:51.247	19.5s	1.3s	268.3%	88.2 MB	1.9 GB	14.8 MB	1.1 KB	1.3	88.2
pyfastani_16thread/D4_pyfastani_16thread_trial3/trace.txt	D4_pyfastani_16thread_trial3	334	88/e4465d	31872037	pyfastani (334)	COMPLETED	0	2024-11-30 14:28:51.276	19.5s	1.1s	343.3%	92.9 MB	1.9 GB	14.8 MB	729 B	1.1	92.9
pyfastani_16thread/D4_pyfastani_16thread_trial3/trace.txt	D4_pyfastani_16thread_trial3	388	11/4fd130	31872038	pyfastani (388)	COMPLETED	0	2024-11-30 14:28:51.308	19.5s	971ms	286.9%	9.8 MB	17.3 MB	14.8 MB	745 B	0.971	9.8
pyfastani_16thread/D4_pyfastani_16thread_trial3/trace.txt	D4_pyfastani_16thread_trial3	385	25/12c5c5	31872039	pyfastani (385)	COMPLETED	0	2024-11-30 14:28:51.338	19.4s	965ms	337.3%	10 MB	17.2 MB	14.8 MB	485 B	0.965	10.0
pyfastani_16thread/D4_pyfastani_16thread_trial3/trace.txt	D4_pyfastani_16thread_trial3	391	07/eb211b	31872040	pyfastani (391)	COMPLETED	0	2024-11-30 14:28:51.364	19.4s	1.1s	304.0%	92.6 MB	1.9 GB	14.8 MB	745 B	1.1	92.6
pyfastani_16thread/D4_pyfastani_16thread_trial3/trace.txt	D4_pyfastani_16thread_trial3	390	7d/af273e	31872041	pyfastani (390)	COMPLETED	0	2024-11-30 14:28:51.390	19.4s	1.2s	325.9%	92.9 MB	1.9 GB	14.8 MB	703 B	1.2	92.9
pyfastani_16thread/D4_pyfastani_16thread_trial3/trace.txt	D4_pyfastani_16thread_trial3	393	d0/71b8dc	31872042	pyfastani (393)	COMPLETED	0	2024-11-30 14:28:51.415	19.4s	1.1s	337.3%	92.2 MB	1.9 GB	14.8 MB	737 B	1.1	92.2
pyfastani_16thread/D4_pyfastani_16thread_trial3/trace.txt	D4_pyfastani_16thread_trial3	392	e8/2bce07	31872043	pyfastani (392)	COMPLETED	0	2024-11-30 14:28:51.441	19.4s	1.1s	339.5%	93.3 MB	1.9 GB	14.8 MB	721 B	1.1	93.3
pyfastani_16thread/D4_pyfastani_16thread_trial3/trace.txt	D4_pyfastani_16thread_trial3	394	d4/6539d6	31872044	pyfastani (394)	COMPLETED	0	2024-11-30 14:28:51.467	19.3s	1.2s	327.3%	10.1 MB	17.3 MB	14.8 MB	743 B	1.2	10.1
pyfastani_16thread/D4_pyfastani_16thread_trial3/trace.txt	D4_pyfastani_16thread_trial3	368	c3/35bdbf	31872045	pyfastani (368)	COMPLETED	0	2024-11-30 14:28:51.497	19.3s	1.1s	326.0%	9.9 MB	17.3 MB	14.8 MB	753 B	1.1	9.9
pyfastani_16thread/D4_pyfastani_16thread_trial3/trace.txt	D4_pyfastani_16thread_trial3	395	94/aaabfc	31872046	pyfastani (395)	COMPLETED	0	2024-11-30 14:28:51.523	19.3s	1.1s	309.3%	93.5 MB	1.9 GB	14.5 MB	649 B	1.1	93.5
pyfastani_16thread/D4_pyfastani_16thread_trial3/trace.txt	D4_pyfastani_16thread_trial3	400	90/f53ac1	31872051	pyfastani (400)	COMPLETED	0	2024-11-30 14:28:55.740	15.1s	1.2s	272.1%	93.1 MB	1.9 GB	14.7 MB	760 B	1.2	93.1
pyfastani_16thread/D4_pyfastani_16thread_trial3/trace.txt	D4_pyfastani_16thread_trial3	401	ba/87d6d9	31872052	pyfastani (401)	COMPLETED	0	2024-11-30 14:28:55.766	15.1s	1.2s	290.7%	92 MB	1.9 GB	14.5 MB	666 B	1.2	92.0
pyfastani_16thread/D4_pyfastani_16thread_trial3/trace.txt	D4_pyfastani_16thread_trial3	402	81/afbde4	31872053	pyfastani (402)	COMPLETED	0	2024-11-30 14:28:55.793	15.1s	1.2s	270.4%	92.7 MB	1.9 GB	14.8 MB	675 B	1.2	92.7
pyfastani_16thread/D4_pyfastani_16thread_trial3/trace.txt	D4_pyfastani_16thread_trial3	403	32/2bfa0e	31872054	pyfastani (403)	COMPLETED	0	2024-11-30 14:28:55.823	15s	1.2s	272.5%	90.8 MB	1.9 GB	14.5 MB	731 B	1.2	90.8
pyfastani_16thread/D4_pyfastani_16thread_trial3/trace.txt	D4_pyfastani_16thread_trial3	404	4b/0e8706	31872055	pyfastani (404)	COMPLETED	0	2024-11-30 14:28:55.848	15s	1.2s	294.8%	93.5 MB	1.9 GB	14.8 MB	682 B	1.2	93.5
pyfastani_16thread/D4_pyfastani_16thread_trial3/trace.txt	D4_pyfastani_16thread_trial3	406	d5/1adc97	31872056	pyfastani (406)	COMPLETED	0	2024-11-30 14:28:55.874	15s	1.2s	317.5%	93 MB	1.9 GB	14.8 MB	738 B	1.2	93.0
pyfastani_16thread/D4_pyfastani_16thread_trial3/trace.txt	D4_pyfastani_16thread_trial3	405	16/c49414	31872057	pyfastani (405)	COMPLETED	0	2024-11-30 14:28:55.902	15s	1.2s	319.0%	92.3 MB	1.9 GB	14.8 MB	778 B	1.2	92.3
pyfastani_16thread/D4_pyfastani_16thread_trial3/trace.txt	D4_pyfastani_16thread_trial3	407	a0/b72323	31872058	pyfastani (407)	COMPLETED	0	2024-11-30 14:28:55.930	14.9s	1.2s	242.9%	93.4 MB	1.9 GB	14.5 MB	634 B	1.2	93.4
pyfastani_16thread/D4_pyfastani_16thread_trial3/trace.txt	D4_pyfastani_16thread_trial3	408	0b/b13fb8	31872059	pyfastani (408)	COMPLETED	0	2024-11-30 14:28:55.958	14.9s	1.3s	200.5%	91 MB	1.9 GB	14.7 MB	674 B	1.3	91.0
pyfastani_16thread/D4_pyfastani_16thread_trial3/trace.txt	D4_pyfastani_16thread_trial3	409	7f/7c05ca	31872060	pyfastani (409)	COMPLETED	0	2024-11-30 14:28:55.989	14.9s	1.2s	246.3%	92.6 MB	1.9 GB	14.5 MB	633 B	1.2	92.6
pyfastani_16thread/D4_pyfastani_16thread_trial3/trace.txt	D4_pyfastani_16thread_trial3	410	3f/a0990b	31872063	pyfastani (410)	COMPLETED	0	2024-11-30 14:28:56.076	14.8s	1.2s	276.5%	92.3 MB	1.9 GB	14.5 MB	674 B	1.2	92.3
pyfastani_16thread/D4_pyfastani_16thread_trial3/trace.txt	D4_pyfastani_16thread_trial3	411	60/0bb4a9	31872064	pyfastani (411)	COMPLETED	0	2024-11-30 14:28:56.104	14.8s	1.3s	266.5%	90.2 MB	1.9 GB	14.8 MB	819 B	1.3	90.2
pyfastani_16thread/D4_pyfastani_16thread_trial3/trace.txt	D4_pyfastani_16thread_trial3	413	4d/511c06	31872065	pyfastani (413)	COMPLETED	0	2024-11-30 14:28:56.130	14.8s	1.2s	288.8%	90.6 MB	1.9 GB	14.8 MB	755 B	1.2	90.6
pyfastani_16thread/D4_pyfastani_16thread_trial3/trace.txt	D4_pyfastani_16thread_trial3	416	cf/7d99ad	31872066	pyfastani (416)	COMPLETED	0	2024-11-30 14:28:56.157	14.8s	1.2s	284.7%	93.5 MB	1.9 GB	14.5 MB	667 B	1.2	93.5
pyfastani_16thread/D4_pyfastani_16thread_trial3/trace.txt	D4_pyfastani_16thread_trial3	417	c7/de17f9	31872067	pyfastani (417)	COMPLETED	0	2024-11-30 14:28:56.189	14.7s	1.2s	271.9%	93.5 MB	1.9 GB	14.7 MB	683 B	1.2	93.5
pyfastani_16thread/D4_pyfastani_16thread_trial3/trace.txt	D4_pyfastani_16thread_trial3	420	82/5ee95e	31872072	pyfastani (420)	COMPLETED	0	2024-11-30 14:29:00.749	10.2s	1.2s	231.2%	92.8 MB	1.9 GB	14.7 MB	729 B	1.2	92.8
pyfastani_16thread/D4_pyfastani_16thread_trial3/trace.txt	D4_pyfastani_16thread_trial3	424	31/652cdf	31872076	pyfastani (424)	COMPLETED	0	2024-11-30 14:29:00.857	10.1s	1.1s	284.7%	92.4 MB	1.9 GB	14.7 MB	769 B	1.1	92.4
pyfastani_16thread/D4_pyfastani_16thread_trial3/trace.txt	D4_pyfastani_16thread_trial3	333	27/1492ae	31872032	pyfastani (333)	COMPLETED	0	2024-11-30 14:28:51.138	24.6s	1.1s	263.7%	93.8 MB	1.9 GB	14.6 MB	634 B	1.1	93.8
pyfastani_16thread/D4_pyfastani_16thread_trial3/trace.txt	D4_pyfastani_16thread_trial3	397	53/1dde82	31872047	pyfastani (397)	COMPLETED	0	2024-11-30 14:28:51.552	24.2s	1.2s	279.9%	92.9 MB	1.9 GB	14.7 MB	746 B	1.2	92.9
pyfastani_16thread/D4_pyfastani_16thread_trial3/trace.txt	D4_pyfastani_16thread_trial3	354	5e/e8986e	31872048	pyfastani (354)	COMPLETED	0	2024-11-30 14:28:51.579	24.1s	1.2s	196.5%	93.1 MB	1.9 GB	14.7 MB	706 B	1.2	93.1
pyfastani_16thread/D4_pyfastani_16thread_trial3/trace.txt	D4_pyfastani_16thread_trial3	399	af/bde6ac	31872049	pyfastani (399)	COMPLETED	0	2024-11-30 14:28:51.605	24.1s	1.1s	187.9%	92.8 MB	1.9 GB	14.8 MB	706 B	1.1	92.8
pyfastani_16thread/D4_pyfastani_16thread_trial3/trace.txt	D4_pyfastani_16thread_trial3	398	55/735306	31872050	pyfastani (398)	COMPLETED	0	2024-11-30 14:28:55.715	20s	1.2s	239.6%	92.8 MB	1.9 GB	14.7 MB	682 B	1.2	92.8
pyfastani_16thread/D4_pyfastani_16thread_trial3/trace.txt	D4_pyfastani_16thread_trial3	358	28/b3f589	31872068	pyfastani (358)	COMPLETED	0	2024-11-30 14:28:56.217	19.5s	1.2s	222.4%	93 MB	1.9 GB	14.7 MB	698 B	1.2	93.0
pyfastani_16thread/D4_pyfastani_16thread_trial3/trace.txt	D4_pyfastani_16thread_trial3	419	90/51a5d4	31872070	pyfastani (419)	COMPLETED	0	2024-11-30 14:28:56.281	19.5s	1.2s	273.7%	92.9 MB	1.9 GB	14.7 MB	689 B	1.2	92.9
pyfastani_16thread/D4_pyfastani_16thread_trial3/trace.txt	D4_pyfastani_16thread_trial3	440	16/4108c0	31872092	pyfastani (440)	COMPLETED	0	2024-11-30 14:29:01.299	14.5s	1.3s	234.5%	91.4 MB	1.9 GB	14.7 MB	713 B	1.3	91.4
pyfastani_16thread/D4_pyfastani_16thread_trial3/trace.txt	D4_pyfastani_16thread_trial3	387	6a/49c793	31872093	pyfastani (387)	COMPLETED	0	2024-11-30 14:29:01.326	14.5s	1.1s	292.5%	93.4 MB	1.9 GB	14.5 MB	649 B	1.1	93.4
pyfastani_16thread/D4_pyfastani_16thread_trial3/trace.txt	D4_pyfastani_16thread_trial3	442	73/403302	31872094	pyfastani (442)	COMPLETED	0	2024-11-30 14:29:01.352	14.4s	1.2s	296.3%	106.3 MB	1.9 GB	14.9 MB	495 B	1.2	106.3
pyfastani_16thread/D4_pyfastani_16thread_trial3/trace.txt	D4_pyfastani_16thread_trial3	443	71/b41b58	31872095	pyfastani (443)	COMPLETED	0	2024-11-30 14:29:01.379	14.4s	1.2s	278.3%	93.1 MB	1.9 GB	14.7 MB	707 B	1.2	93.1
pyfastani_16thread/D4_pyfastani_16thread_trial3/trace.txt	D4_pyfastani_16thread_trial3	445	07/be6eae	31872096	pyfastani (445)	COMPLETED	0	2024-11-30 14:29:01.409	14.4s	1.2s	257.6%	92.3 MB	1.9 GB	14.8 MB	762 B	1.2	92.3
pyfastani_16thread/D4_pyfastani_16thread_trial3/trace.txt	D4_pyfastani_16thread_trial3	396	ad/504a55	31872110	pyfastani (396)	COMPLETED	0	2024-11-30 14:29:01.794	14.1s	1.2s	266.0%	106.5 MB	1.9 GB	14.6 MB	477 B	1.2	106.5
pyfastani_16thread/D4_pyfastani_16thread_trial3/trace.txt	D4_pyfastani_16thread_trial3	414	dd/4cd206	31872115	pyfastani (414)	COMPLETED	0	2024-11-30 14:29:01.928	13.9s	1.1s	284.9%	92.4 MB	1.9 GB	14.5 MB	706 B	1.1	92.4
pyfastani_16thread/D4_pyfastani_16thread_trial3/trace.txt	D4_pyfastani_16thread_trial3	412	ca/cbc956	31872061	pyfastani (412)	COMPLETED	0	2024-11-30 14:28:56.019	24.7s	1.1s	279.9%	92.3 MB	1.9 GB	14.7 MB	738 B	1.1	92.3
pyfastani_16thread/D4_pyfastani_16thread_trial3/trace.txt	D4_pyfastani_16thread_trial3	418	85/ce0766	31872062	pyfastani (418)	COMPLETED	0	2024-11-30 14:28:56.049	24.6s	1.1s	276.8%	91.4 MB	1.9 GB	14.7 MB	753 B	1.1	91.4
pyfastani_16thread/D4_pyfastani_16thread_trial3/trace.txt	D4_pyfastani_16thread_trial3	415	55/4f16e2	31872069	pyfastani (415)	COMPLETED	0	2024-11-30 14:28:56.247	24.5s	1.2s	256.2%	106.3 MB	1.9 GB	14.9 MB	493 B	1.2	106.3
pyfastani_16thread/D4_pyfastani_16thread_trial3/trace.txt	D4_pyfastani_16thread_trial3	367	e2/17be2c	31872073	pyfastani (367)	COMPLETED	0	2024-11-30 14:29:00.779	19.9s	1.2s	247.7%	93.6 MB	1.9 GB	14.5 MB	658 B	1.2	93.6
pyfastani_16thread/D4_pyfastani_16thread_trial3/trace.txt	D4_pyfastani_16thread_trial3	364	ae/d7af5b	31872075	pyfastani (364)	COMPLETED	0	2024-11-30 14:29:00.831	19.9s	1.1s	281.8%	91.9 MB	1.9 GB	14.5 MB	672 B	1.1	91.9
pyfastani_16thread/D4_pyfastani_16thread_trial3/trace.txt	D4_pyfastani_16thread_trial3	366	5c/8edc05	31872077	pyfastani (366)	COMPLETED	0	2024-11-30 14:29:00.886	19.9s	1.2s	228.7%	92.8 MB	1.9 GB	14.6 MB	661 B	1.2	92.8
pyfastani_16thread/D4_pyfastani_16thread_trial3/trace.txt	D4_pyfastani_16thread_trial3	425	e6/982e65	31872078	pyfastani (425)	COMPLETED	0	2024-11-30 14:29:00.913	19.8s	1.2s	259.7%	93.6 MB	1.9 GB	14.6 MB	681 B	1.2	93.6
pyfastani_16thread/D4_pyfastani_16thread_trial3/trace.txt	D4_pyfastani_16thread_trial3	426	e2/335083	31872079	pyfastani (426)	COMPLETED	0	2024-11-30 14:29:00.939	19.8s	1.1s	260.5%	92.3 MB	1.9 GB	14.7 MB	793 B	1.1	92.3
pyfastani_16thread/D4_pyfastani_16thread_trial3/trace.txt	D4_pyfastani_16thread_trial3	422	0d/4144fa	31872080	pyfastani (422)	COMPLETED	0	2024-11-30 14:29:00.965	19.8s	1.1s	288.4%	106.2 MB	1.9 GB	14.7 MB	485 B	1.1	106.2
pyfastani_16thread/D4_pyfastani_16thread_trial3/trace.txt	D4_pyfastani_16thread_trial3	423	7f/eefa6a	31872074	pyfastani (423)	COMPLETED	0	2024-11-30 14:29:00.804	19.9s	1.2s	254.5%	106.5 MB	1.9 GB	14.6 MB	479 B	1.2	106.5
pyfastani_16thread/D4_pyfastani_16thread_trial3/trace.txt	D4_pyfastani_16thread_trial3	429	f0/f41d1c	31872081	pyfastani (429)	COMPLETED	0	2024-11-30 14:29:00.992	19.8s	1.2s	267.0%	92.6 MB	1.9 GB	14.7 MB	745 B	1.2	92.6
pyfastani_16thread/D4_pyfastani_16thread_trial3/trace.txt	D4_pyfastani_16thread_trial3	431	4e/bce769	31872082	pyfastani (431)	COMPLETED	0	2024-11-30 14:29:01.018	19.8s	1.2s	261.3%	93.6 MB	1.9 GB	14.7 MB	690 B	1.2	93.6
pyfastani_16thread/D4_pyfastani_16thread_trial3/trace.txt	D4_pyfastani_16thread_trial3	372	3d/6413d1	31872083	pyfastani (372)	COMPLETED	0	2024-11-30 14:29:01.048	19.7s	1.2s	235.3%	92.1 MB	1.9 GB	14.7 MB	721 B	1.2	92.1
pyfastani_16thread/D4_pyfastani_16thread_trial3/trace.txt	D4_pyfastani_16thread_trial3	361	ff/271cda	31872071	pyfastani (361)	COMPLETED	0	2024-11-30 14:29:00.722	20s	1.1s	277.8%	92.2 MB	1.9 GB	14.7 MB	698 B	1.1	92.2
pyfastani_16thread/D4_pyfastani_16thread_trial3/trace.txt	D4_pyfastani_16thread_trial3	439	b0/84d9bf	31872084	pyfastani (439)	COMPLETED	0	2024-11-30 14:29:01.075	19.7s	1.2s	267.1%	106.5 MB	1.9 GB	14.9 MB	494 B	1.2	106.5
pyfastani_16thread/D4_pyfastani_16thread_trial3/trace.txt	D4_pyfastani_16thread_trial3	373	0a/1abb13	31872085	pyfastani (373)	COMPLETED	0	2024-11-30 14:29:01.104	19.7s	1.1s	258.9%	92.2 MB	1.9 GB	14.8 MB	761 B	1.1	92.2
pyfastani_16thread/D4_pyfastani_16thread_trial3/trace.txt	D4_pyfastani_16thread_trial3	433	83/540ff2	31872087	pyfastani (433)	COMPLETED	0	2024-11-30 14:29:01.158	19.7s	1.1s	283.1%	92.1 MB	1.9 GB	14.7 MB	730 B	1.1	92.1
pyfastani_16thread/D4_pyfastani_16thread_trial3/trace.txt	D4_pyfastani_16thread_trial3	437	a8/b3536d	31872089	pyfastani (437)	COMPLETED	0	2024-11-30 14:29:01.215	19.6s	1.2s	236.2%	106.4 MB	1.9 GB	14.9 MB	501 B	1.2	106.4
pyfastani_16thread/D4_pyfastani_16thread_trial3/trace.txt	D4_pyfastani_16thread_trial3	389	0e/87b331	31872097	pyfastani (389)	COMPLETED	0	2024-11-30 14:29:01.440	19.4s	948ms	345.4%	9.2 MB	17.2 MB	14.8 MB	752 B	0.948	9.2
pyfastani_16thread/D4_pyfastani_16thread_trial3/trace.txt	D4_pyfastani_16thread_trial3	448	3e/6a03bd	31872098	pyfastani (448)	COMPLETED	0	2024-11-30 14:29:01.467	19.4s	1.1s	281.1%	10 MB	17.2 MB	14.9 MB	500 B	1.1	10.0
pyfastani_16thread/D4_pyfastani_16thread_trial3/trace.txt	D4_pyfastani_16thread_trial3	447	e3/b49f2b	31872099	pyfastani (447)	COMPLETED	0	2024-11-30 14:29:01.494	19.4s	1.2s	276.3%	89.2 MB	1.9 GB	14.6 MB	737 B	1.2	89.2
pyfastani_16thread/D4_pyfastani_16thread_trial3/trace.txt	D4_pyfastani_16thread_trial3	455	5d/59b84e	31872100	pyfastani (455)	COMPLETED	0	2024-11-30 14:29:01.522	19.3s	988ms	364.2%	10.2 MB	17.3 MB	14.8 MB	713 B	0.988	10.2
pyfastani_16thread/D4_pyfastani_16thread_trial3/trace.txt	D4_pyfastani_16thread_trial3	377	c9/84dfe7	31872101	pyfastani (377)	COMPLETED	0	2024-11-30 14:29:01.549	19.3s	979ms	350.7%	9.8 MB	17.3 MB	14.8 MB	761 B	0.979	9.8
pyfastani_16thread/D4_pyfastani_16thread_trial3/trace.txt	D4_pyfastani_16thread_trial3	449	34/1d1af1	31872102	pyfastani (449)	COMPLETED	0	2024-11-30 14:29:01.576	19.3s	1.2s	302.4%	92.7 MB	1.9 GB	14.7 MB	689 B	1.2	92.7
pyfastani_16thread/D4_pyfastani_16thread_trial3/trace.txt	D4_pyfastani_16thread_trial3	450	8f/98056a	31872103	pyfastani (450)	COMPLETED	0	2024-11-30 14:29:01.602	19.3s	1.1s	280.4%	92.8 MB	1.9 GB	14.6 MB	687 B	1.1	92.8
pyfastani_16thread/D4_pyfastani_16thread_trial3/trace.txt	D4_pyfastani_16thread_trial3	451	f2/696dfa	31872104	pyfastani (451)	COMPLETED	0	2024-11-30 14:29:01.630	19.2s	1.1s	342.6%	10.1 MB	17.3 MB	14.8 MB	769 B	1.1	10.1
pyfastani_16thread/D4_pyfastani_16thread_trial3/trace.txt	D4_pyfastani_16thread_trial3	452	d0/590ae6	31872105	pyfastani (452)	COMPLETED	0	2024-11-30 14:29:01.657	19.2s	1.1s	350.5%	10.1 MB	17.3 MB	14.8 MB	745 B	1.1	10.1
pyfastani_16thread/D4_pyfastani_16thread_trial3/trace.txt	D4_pyfastani_16thread_trial3	454	a5/b2c16c	31872106	pyfastani (454)	COMPLETED	0	2024-11-30 14:29:01.684	19.2s	1.1s	332.3%	93.2 MB	1.9 GB	14.8 MB	689 B	1.1	93.2
pyfastani_16thread/D4_pyfastani_16thread_trial3/trace.txt	D4_pyfastani_16thread_trial3	453	16/94b0a8	31872107	pyfastani (453)	COMPLETED	0	2024-11-30 14:29:01.711	19.2s	1.1s	324.1%	93.5 MB	1.9 GB	14.8 MB	695 B	1.1	93.5
pyfastani_16thread/D4_pyfastani_16thread_trial3/trace.txt	D4_pyfastani_16thread_trial3	456	92/09f7c0	31872108	pyfastani (456)	COMPLETED	0	2024-11-30 14:29:01.737	19.2s	953ms	344.7%	10.8 MB	21.3 MB	14.8 MB	753 B	0.953	10.8
pyfastani_16thread/D4_pyfastani_16thread_trial3/trace.txt	D4_pyfastani_16thread_trial3	459	ea/65a3cc	31872109	pyfastani (459)	COMPLETED	0	2024-11-30 14:29:01.766	19.1s	1.2s	267.9%	93.1 MB	1.9 GB	14.7 MB	697 B	1.2	93.1
pyfastani_16thread/D4_pyfastani_16thread_trial3/trace.txt	D4_pyfastani_16thread_trial3	461	8d/590e44	31872112	pyfastani (461)	COMPLETED	0	2024-11-30 14:29:01.848	19.1s	1.2s	322.8%	93.4 MB	1.9 GB	14.8 MB	730 B	1.2	93.4
pyfastani_16thread/D4_pyfastani_16thread_trial3/trace.txt	D4_pyfastani_16thread_trial3	421	cb/1954cf	31872111	pyfastani (421)	COMPLETED	0	2024-11-30 14:29:01.821	19.1s	1.2s	324.5%	93.2 MB	1.9 GB	14.8 MB	721 B	1.2	93.2
pyfastani_16thread/D4_pyfastani_16thread_trial3/trace.txt	D4_pyfastani_16thread_trial3	464	88/6a36f8	31872114	pyfastani (464)	COMPLETED	0	2024-11-30 14:29:01.901	19s	1.3s	217.0%	90.7 MB	1.9 GB	14.5 MB	674 B	1.3	90.7
pyfastani_16thread/D4_pyfastani_16thread_trial3/trace.txt	D4_pyfastani_16thread_trial3	463	ac/005dae	31872113	pyfastani (463)	COMPLETED	0	2024-11-30 14:29:01.875	19.1s	1.2s	320.3%	92.1 MB	1.9 GB	14.6 MB	729 B	1.2	92.1
pyfastani_16thread/D4_pyfastani_16thread_trial3/trace.txt	D4_pyfastani_16thread_trial3	466	ab/96c08a	31872116	pyfastani (466)	COMPLETED	0	2024-11-30 14:29:01.955	19s	1.2s	283.9%	92.5 MB	1.9 GB	14.8 MB	730 B	1.2	92.5
pyfastani_16thread/D4_pyfastani_16thread_trial3/trace.txt	D4_pyfastani_16thread_trial3	430	1c/a2fa9c	31872117	pyfastani (430)	COMPLETED	0	2024-11-30 14:29:01.982	19s	1.3s	259.7%	89.7 MB	1.9 GB	14.7 MB	723 B	1.3	89.7
pyfastani_16thread/D4_pyfastani_16thread_trial3/trace.txt	D4_pyfastani_16thread_trial3	434	59/5747e7	31872118	pyfastani (434)	COMPLETED	0	2024-11-30 14:29:05.715	15.2s	1.2s	250.3%	93.6 MB	1.9 GB	14.7 MB	731 B	1.2	93.6
pyfastani_16thread/D4_pyfastani_16thread_trial3/trace.txt	D4_pyfastani_16thread_trial3	465	9b/6f73f4	31872119	pyfastani (465)	COMPLETED	0	2024-11-30 14:29:05.741	15.2s	1.1s	309.7%	92.7 MB	1.9 GB	14.8 MB	779 B	1.1	92.7
pyfastani_16thread/D4_pyfastani_16thread_trial3/trace.txt	D4_pyfastani_16thread_trial3	435	da/b54028	31872120	pyfastani (435)	COMPLETED	0	2024-11-30 14:29:05.767	15.2s	1.2s	274.4%	91.8 MB	1.9 GB	14.7 MB	826 B	1.2	91.8
pyfastani_16thread/D4_pyfastani_16thread_trial3/trace.txt	D4_pyfastani_16thread_trial3	428	57/2221c0	31872121	pyfastani (428)	COMPLETED	0	2024-11-30 14:29:05.795	15.2s	1.2s	261.8%	93.8 MB	1.9 GB	14.5 MB	641 B	1.2	93.8
pyfastani_16thread/D4_pyfastani_16thread_trial3/trace.txt	D4_pyfastani_16thread_trial3	436	6c/778a68	31872124	pyfastani (436)	COMPLETED	0	2024-11-30 14:29:05.877	15.1s	1.2s	261.7%	90 MB	1.9 GB	14.7 MB	1.2 KB	1.2	90.0
pyfastani_16thread/D4_pyfastani_16thread_trial3/trace.txt	D4_pyfastani_16thread_trial3	458	a9/083b94	31872125	pyfastani (458)	COMPLETED	0	2024-11-30 14:29:05.904	15.1s	1.2s	244.2%	92.4 MB	1.9 GB	14.7 MB	769 B	1.2	92.4
pyfastani_16thread/D4_pyfastani_16thread_trial3/trace.txt	D4_pyfastani_16thread_trial3	468	a9/e328ca	31872126	pyfastani (468)	COMPLETED	0	2024-11-30 14:29:10.722	10.3s	1.2s	284.9%	91.5 MB	1.9 GB	14.8 MB	707 B	1.2	91.5
pyfastani_16thread/D4_pyfastani_16thread_trial3/trace.txt	D4_pyfastani_16thread_trial3	441	a7/af4faf	31872127	pyfastani (441)	COMPLETED	0	2024-11-30 14:29:10.746	10.3s	1.1s	312.1%	93.3 MB	1.9 GB	14.7 MB	699 B	1.1	93.3
pyfastani_16thread/D4_pyfastani_16thread_trial3/trace.txt	D4_pyfastani_16thread_trial3	460	1d/eed5a5	31872128	pyfastani (460)	COMPLETED	0	2024-11-30 14:29:10.771	10.3s	1.2s	292.9%	91 MB	1.9 GB	14.8 MB	698 B	1.2	91.0
pyfastani_16thread/D4_pyfastani_16thread_trial3/trace.txt	D4_pyfastani_16thread_trial3	427	d6/593f83	31872086	pyfastani (427)	COMPLETED	0	2024-11-30 14:29:01.130	24.6s	1.2s	222.5%	91.4 MB	1.9 GB	14.7 MB	752 B	1.2	91.4
pyfastani_16thread/D4_pyfastani_16thread_trial3/trace.txt	D4_pyfastani_16thread_trial3	432	eb/375cdf	31872088	pyfastani (432)	COMPLETED	0	2024-11-30 14:29:01.188	24.5s	1.2s	234.7%	92.8 MB	1.9 GB	14.6 MB	665 B	1.2	92.8
pyfastani_16thread/D4_pyfastani_16thread_trial3/trace.txt	D4_pyfastani_16thread_trial3	438	34/e335e0	31872090	pyfastani (438)	COMPLETED	0	2024-11-30 14:29:01.244	24.5s	1.2s	229.4%	93.2 MB	1.9 GB	14.7 MB	705 B	1.2	93.2
pyfastani_16thread/D4_pyfastani_16thread_trial3/trace.txt	D4_pyfastani_16thread_trial3	379	fc/eb68dc	31872091	pyfastani (379)	COMPLETED	0	2024-11-30 14:29:01.271	24.4s	1.2s	251.8%	106.2 MB	1.9 GB	14.7 MB	485 B	1.2	106.2
pyfastani_16thread/D4_pyfastani_16thread_trial3/trace.txt	D4_pyfastani_16thread_trial3	444	95/115d5d	31872122	pyfastani (444)	COMPLETED	0	2024-11-30 14:29:05.826	19.9s	1.2s	228.0%	90.8 MB	1.9 GB	14.7 MB	690 B	1.2	90.8
pyfastani_16thread/D4_pyfastani_16thread_trial3/trace.txt	D4_pyfastani_16thread_trial3	446	12/1801c3	31872123	pyfastani (446)	COMPLETED	0	2024-11-30 14:29:05.851	19.9s	1.2s	251.1%	92.8 MB	1.9 GB	14.5 MB	658 B	1.2	92.8
pyfastani_16thread/D4_pyfastani_16thread_trial3/trace.txt	D4_pyfastani_16thread_trial3	462	e5/8ecc81	31872129	pyfastani (462)	COMPLETED	0	2024-11-30 14:29:10.795	14.9s	1.2s	292.4%	93.5 MB	1.9 GB	14.8 MB	733 B	1.2	93.5
pyfastani_16thread/D4_pyfastani_16thread_trial3/trace.txt	D4_pyfastani_16thread_trial3	457	7a/d46c0f	31872130	pyfastani (457)	COMPLETED	0	2024-11-30 14:29:10.819	14.9s	1.2s	286.8%	92.9 MB	1.9 GB	14.8 MB	690 B	1.2	92.9
pyfastani_16thread/D4_pyfastani_16thread_trial3/trace.txt	D4_pyfastani_16thread_trial3	467	7a/14f558	31872131	pyfastani (467)	COMPLETED	0	2024-11-30 14:29:10.844	14.9s	1.1s	284.3%	92.6 MB	1.9 GB	14.7 MB	778 B	1.1	92.6
pyfastani_16thread/D1_pyfastani_16thread_trial1/trace.txt	D1_pyfastani_16thread_trial1	5	71/38615e	31850949	pyfastani (5)	COMPLETED	0	2024-11-30 12:09:11.247	14s	2.1s	114.7%	41.2 MB	596.9 MB	12.8 MB	319 B	2.1	41.2
pyfastani_16thread/D1_pyfastani_16thread_trial1/trace.txt	D1_pyfastani_16thread_trial1	18	62/bed661	31850948	pyfastani (18)	COMPLETED	0	2024-11-30 12:09:11.209	14s	1.9s	130.1%	41.1 MB	596.9 MB	11.9 MB	319 B	1.9	41.1
pyfastani_16thread/D1_pyfastani_16thread_trial1/trace.txt	D1_pyfastani_16thread_trial1	26	c7/8999ba	31850947	pyfastani (26)	COMPLETED	0	2024-11-30 12:09:11.165	14s	3.8s	70.4%	106.3 MB	1.9 GB	15.1 MB	317 B	3.8	106.3
pyfastani_16thread/D1_pyfastani_16thread_trial1/trace.txt	D1_pyfastani_16thread_trial1	16	94/4601d1	31850946	pyfastani (16)	COMPLETED	0	2024-11-30 12:09:11.125	14.1s	3.4s	73.3%	40.4 MB	591.9 MB	10.7 MB	317 B	3.4	40.4
pyfastani_16thread/D1_pyfastani_16thread_trial1/trace.txt	D1_pyfastani_16thread_trial1	9	ed/bf5174	31850951	pyfastani (9)	COMPLETED	0	2024-11-30 12:09:11.337	13.9s	3.4s	69.1%	40.2 MB	591.9 MB	10 MB	318 B	3.4	40.2
pyfastani_16thread/D1_pyfastani_16thread_trial1/trace.txt	D1_pyfastani_16thread_trial1	14	75/034f65	31850955	pyfastani (14)	COMPLETED	0	2024-11-30 12:09:11.506	13.8s	1.6s	185.9%	84.4 MB	638.2 MB	14.7 MB	318 B	1.6	84.4
pyfastani_16thread/D1_pyfastani_16thread_trial1/trace.txt	D1_pyfastani_16thread_trial1	21	04/68877d	31850953	pyfastani (21)	COMPLETED	0	2024-11-30 12:09:11.408	13.8s	3.6s	77.6%	101.6 MB	1.9 GB	13.8 MB	318 B	3.6	101.6
pyfastani_16thread/D1_pyfastani_16thread_trial1/trace.txt	D1_pyfastani_16thread_trial1	25	7b/91923a	31850950	pyfastani (25)	COMPLETED	0	2024-11-30 12:09:11.292	13.9s	2.2s	143.1%	41.4 MB	597 MB	16.4 MB	325 B	2.2	41.4
pyfastani_16thread/D1_pyfastani_16thread_trial1/trace.txt	D1_pyfastani_16thread_trial1	1	d4/3bfb55	31850952	pyfastani (1)	COMPLETED	0	2024-11-30 12:09:11.372	13.9s	3.5s	74.2%	40 MB	591.9 MB	11.6 MB	318 B	3.5	40.0
pyfastani_16thread/D1_pyfastani_16thread_trial1/trace.txt	D1_pyfastani_16thread_trial1	75	c5/11df5f	31850994	pyfastani (75)	COMPLETED	0	2024-11-30 12:09:12.860	12.6s	1.2s	175.3%	91.4 MB	1.9 GB	11.1 MB	317 B	1.2	91.4
pyfastani_16thread/D1_pyfastani_16thread_trial1/trace.txt	D1_pyfastani_16thread_trial1	38	4a/c3e54b	31850992	pyfastani (38)	COMPLETED	0	2024-11-30 12:09:12.811	12.6s	986ms	241.6%	9.7 MB	17.1 MB	9.5 MB	317 B	0.986	9.7
pyfastani_16thread/D1_pyfastani_16thread_trial1/trace.txt	D1_pyfastani_16thread_trial1	47	31/676401	31850996	pyfastani (47)	COMPLETED	0	2024-11-30 12:09:12.936	12.6s	942ms	278.2%	10 MB	17.2 MB	12.2 MB	317 B	0.942	10.0
pyfastani_16thread/D1_pyfastani_16thread_trial1/trace.txt	D1_pyfastani_16thread_trial1	46	68/506a49	31850997	pyfastani (46)	COMPLETED	0	2024-11-30 12:09:12.977	12.6s	951ms	272.2%	9.7 MB	17.2 MB	12.1 MB	317 B	0.951	9.7
pyfastani_16thread/D1_pyfastani_16thread_trial1/trace.txt	D1_pyfastani_16thread_trial1	66	78/b034dc	31850998	pyfastani (66)	COMPLETED	0	2024-11-30 12:09:13.034	12.5s	1s	206.7%	9.2 MB	17.1 MB	10.4 MB	323 B	1.0	9.2
pyfastani_16thread/D1_pyfastani_16thread_trial1/trace.txt	D1_pyfastani_16thread_trial1	49	10/d395c2	31851001	pyfastani (49)	COMPLETED	0	2024-11-30 12:09:13.147	12.4s	977ms	255.3%	9.8 MB	17.2 MB	11.8 MB	323 B	0.977	9.8
pyfastani_16thread/D1_pyfastani_16thread_trial1/trace.txt	D1_pyfastani_16thread_trial1	58	b2/5142e4	31851004	pyfastani (58)	COMPLETED	0	2024-11-30 12:09:13.222	12.3s	1.1s	234.4%	10.1 MB	17.3 MB	11.4 MB	317 B	1.1	10.1
pyfastani_16thread/D1_pyfastani_16thread_trial1/trace.txt	D1_pyfastani_16thread_trial1	20	c9/548aff	31850954	pyfastani (20)	COMPLETED	0	2024-11-30 12:09:11.471	18.7s	937ms	262.6%	10 MB	17.2 MB	12.6 MB	319 B	0.937	10.0
pyfastani_16thread/D1_pyfastani_16thread_trial1/trace.txt	D1_pyfastani_16thread_trial1	23	d5/1ad0b6	31850956	pyfastani (23)	COMPLETED	0	2024-11-30 12:09:11.549	18.6s	997ms	255.6%	9.2 MB	17 MB	11.7 MB	318 B	0.997	9.2
pyfastani_16thread/D1_pyfastani_16thread_trial1/trace.txt	D1_pyfastani_16thread_trial1	24	ca/906632	31850957	pyfastani (24)	COMPLETED	0	2024-11-30 12:09:11.582	18.6s	1.1s	211.7%	10.1 MB	17.2 MB	13.1 MB	318 B	1.1	10.1
pyfastani_16thread/D1_pyfastani_16thread_trial1/trace.txt	D1_pyfastani_16thread_trial1	22	53/91a7b6	31850959	pyfastani (22)	COMPLETED	0	2024-11-30 12:09:11.688	18.5s	1s	246.4%	9.9 MB	17.2 MB	12.6 MB	324 B	1.0	9.9
pyfastani_16thread/D1_pyfastani_16thread_trial1/trace.txt	D1_pyfastani_16thread_trial1	7	cc/e33043	31850960	pyfastani (7)	COMPLETED	0	2024-11-30 12:09:11.727	18.5s	1.1s	258.1%	9.3 MB	17.1 MB	15.2 MB	318 B	1.1	9.3
pyfastani_16thread/D1_pyfastani_16thread_trial1/trace.txt	D1_pyfastani_16thread_trial1	28	9e/3b2c58	31850958	pyfastani (28)	COMPLETED	0	2024-11-30 12:09:11.653	18.6s	1.3s	186.9%	85.1 MB	1.9 GB	11.4 MB	318 B	1.3	85.1
pyfastani_16thread/D1_pyfastani_16thread_trial1/trace.txt	D1_pyfastani_16thread_trial1	2	e5/be560c	31850962	pyfastani (2)	COMPLETED	0	2024-11-30 12:09:11.800	18.4s	1.2s	202.9%	101.1 MB	1.9 GB	13.6 MB	318 B	1.2	101.1
pyfastani_16thread/D1_pyfastani_16thread_trial1/trace.txt	D1_pyfastani_16thread_trial1	11	1c/244451	31850967	pyfastani (11)	COMPLETED	0	2024-11-30 12:09:11.966	18.3s	898ms	243.3%	9.7 MB	17.2 MB	11.6 MB	318 B	0.898	9.7
pyfastani_16thread/D1_pyfastani_16thread_trial1/trace.txt	D1_pyfastani_16thread_trial1	15	c6/880dcc	31850968	pyfastani (15)	COMPLETED	0	2024-11-30 12:09:11.995	18.3s	1.2s	220.7%	90.7 MB	1.9 GB	10.9 MB	318 B	1.2	90.7
pyfastani_16thread/D1_pyfastani_16thread_trial1/trace.txt	D1_pyfastani_16thread_trial1	43	7d/e765f6	31850981	pyfastani (43)	COMPLETED	0	2024-11-30 12:09:12.406	18.1s	861ms	280.3%	9.3 MB	17 MB	11 MB	319 B	0.861	9.3
pyfastani_16thread/D1_pyfastani_16thread_trial1/trace.txt	D1_pyfastani_16thread_trial1	33	d2/5ef808	31850986	pyfastani (33)	COMPLETED	0	2024-11-30 12:09:12.632	17.9s	959ms	227.9%	10 MB	17.2 MB	10.8 MB	319 B	0.959	10.0
pyfastani_16thread/D1_pyfastani_16thread_trial1/trace.txt	D1_pyfastani_16thread_trial1	37	19/677a5f	31850987	pyfastani (37)	COMPLETED	0	2024-11-30 12:09:12.669	17.8s	1.1s	239.8%	99.1 MB	1.9 GB	13.9 MB	327 B	1.1	99.1
pyfastani_16thread/D1_pyfastani_16thread_trial1/trace.txt	D1_pyfastani_16thread_trial1	39	80/bc3fca	31850989	pyfastani (39)	COMPLETED	0	2024-11-30 12:09:12.731	17.8s	1.2s	215.6%	103.1 MB	1.9 GB	14.2 MB	319 B	1.2	103.1
pyfastani_16thread/D1_pyfastani_16thread_trial1/trace.txt	D1_pyfastani_16thread_trial1	41	32/11cb1c	31850991	pyfastani (41)	COMPLETED	0	2024-11-30 12:09:12.784	17.8s	1.1s	216.5%	9.4 MB	17.1 MB	12.7 MB	319 B	1.1	9.4
pyfastani_16thread/D1_pyfastani_16thread_trial1/trace.txt	D1_pyfastani_16thread_trial1	74	4a/7e3cad	31850993	pyfastani (74)	COMPLETED	0	2024-11-30 12:09:12.835	17.7s	1.1s	229.9%	9.1 MB	17.1 MB	13.1 MB	317 B	1.1	9.1
pyfastani_16thread/D1_pyfastani_16thread_trial1/trace.txt	D1_pyfastani_16thread_trial1	48	46/b1019a	31850995	pyfastani (48)	COMPLETED	0	2024-11-30 12:09:12.888	17.7s	1.1s	253.7%	9.6 MB	17.2 MB	12.9 MB	317 B	1.1	9.6
pyfastani_16thread/D1_pyfastani_16thread_trial1/trace.txt	D1_pyfastani_16thread_trial1	55	78/acbb56	31850999	pyfastani (55)	COMPLETED	0	2024-11-30 12:09:13.094	17.5s	912ms	285.8%	9.9 MB	17.3 MB	12.3 MB	317 B	0.912	9.9
pyfastani_16thread/D1_pyfastani_16thread_trial1/trace.txt	D1_pyfastani_16thread_trial1	80	99/8456ac	31851000	pyfastani (80)	COMPLETED	0	2024-11-30 12:09:13.121	17.5s	901ms	258.6%	9.8 MB	17.2 MB	9.6 MB	317 B	0.901	9.8
pyfastani_16thread/D1_pyfastani_16thread_trial1/trace.txt	D1_pyfastani_16thread_trial1	51	0c/d93a7c	31851003	pyfastani (51)	COMPLETED	0	2024-11-30 12:09:13.201	17.4s	865ms	277.9%	9.2 MB	17.1 MB	10.4 MB	317 B	0.865	9.2
pyfastani_16thread/D1_pyfastani_16thread_trial1/trace.txt	D1_pyfastani_16thread_trial1	56	82/702162	31851002	pyfastani (56)	COMPLETED	0	2024-11-30 12:09:13.170	17.4s	1.3s	187.6%	85 MB	1.9 GB	12.3 MB	323 B	1.3	85.0
pyfastani_16thread/D1_pyfastani_16thread_trial1/trace.txt	D1_pyfastani_16thread_trial1	57	a5/e6373c	31851006	pyfastani (57)	COMPLETED	0	2024-11-30 12:09:13.274	17.3s	1.1s	198.7%	92.8 MB	1.9 GB	11.5 MB	318 B	1.1	92.8
pyfastani_16thread/D1_pyfastani_16thread_trial1/trace.txt	D1_pyfastani_16thread_trial1	60	24/0d5b71	31851015	pyfastani (60)	COMPLETED	0	2024-11-30 12:09:13.535	17.1s	1.2s	179.2%	90.7 MB	1.9 GB	10.9 MB	318 B	1.2	90.7
pyfastani_16thread/D1_pyfastani_16thread_trial1/trace.txt	D1_pyfastani_16thread_trial1	19	3f/369a38	31850961	pyfastani (19)	COMPLETED	0	2024-11-30 12:09:11.768	23.4s	1.1s	247.7%	103.3 MB	1.9 GB	14.2 MB	484 B	1.1	103.3
pyfastani_16thread/D1_pyfastani_16thread_trial1/trace.txt	D1_pyfastani_16thread_trial1	8	01/6bd6ee	31850963	pyfastani (8)	COMPLETED	0	2024-11-30 12:09:11.831	23.4s	1.2s	184.3%	90.9 MB	1.9 GB	11 MB	318 B	1.2	90.9
pyfastani_16thread/D1_pyfastani_16thread_trial1/trace.txt	D1_pyfastani_16thread_trial1	6	2c/baaf39	31850964	pyfastani (6)	COMPLETED	0	2024-11-30 12:09:11.859	23.3s	1.6s	202.5%	91.9 MB	1.9 GB	19.2 MB	318 B	1.6	91.9
pyfastani_16thread/D1_pyfastani_16thread_trial1/trace.txt	D1_pyfastani_16thread_trial1	27	c5/c8ac93	31850965	pyfastani (27)	COMPLETED	0	2024-11-30 12:09:11.898	23.3s	1s	235.2%	10 MB	17.2 MB	13.7 MB	318 B	1.0	10.0
pyfastani_16thread/D1_pyfastani_16thread_trial1/trace.txt	D1_pyfastani_16thread_trial1	17	f8/88e04c	31850969	pyfastani (17)	COMPLETED	0	2024-11-30 12:09:12.029	23.2s	1.1s	238.7%	101.9 MB	1.9 GB	13.9 MB	319 B	1.1	101.9
pyfastani_16thread/D1_pyfastani_16thread_trial1/trace.txt	D1_pyfastani_16thread_trial1	3	8f/c16145	31850970	pyfastani (3)	COMPLETED	0	2024-11-30 12:09:12.069	23.2s	990ms	247.9%	9.7 MB	17.3 MB	13.3 MB	319 B	0.99	9.7
pyfastani_16thread/D1_pyfastani_16thread_trial1/trace.txt	D1_pyfastani_16thread_trial1	12	81/8b4834	31850971	pyfastani (12)	COMPLETED	0	2024-11-30 12:09:12.101	23.1s	935ms	190.1%	9.3 MB	17 MB	11 MB	319 B	0.935	9.3
pyfastani_16thread/D1_pyfastani_16thread_trial1/trace.txt	D1_pyfastani_16thread_trial1	13	7d/602790	31850972	pyfastani (13)	COMPLETED	0	2024-11-30 12:09:12.133	23.1s	1.2s	200.0%	103.6 MB	1.9 GB	14.3 MB	319 B	1.2	103.6
pyfastani_16thread/D1_pyfastani_16thread_trial1/trace.txt	D1_pyfastani_16thread_trial1	34	8f/933f02	31850973	pyfastani (34)	COMPLETED	0	2024-11-30 12:09:12.169	23.1s	1.4s	203.7%	93.1 MB	1.9 GB	18 MB	319 B	1.4	93.1
pyfastani_16thread/D1_pyfastani_16thread_trial1/trace.txt	D1_pyfastani_16thread_trial1	10	6e/669daf	31850974	pyfastani (10)	COMPLETED	0	2024-11-30 12:09:12.196	23.1s	1.1s	245.7%	9.1 MB	17.1 MB	13.1 MB	319 B	1.1	9.1
pyfastani_16thread/D1_pyfastani_16thread_trial1/trace.txt	D1_pyfastani_16thread_trial1	32	89/8241c9	31850975	pyfastani (32)	COMPLETED	0	2024-11-30 12:09:12.240	23s	1s	237.9%	9.8 MB	17.2 MB	10.9 MB	319 B	1.0	9.8
pyfastani_16thread/D1_pyfastani_16thread_trial1/trace.txt	D1_pyfastani_16thread_trial1	53	6e/9f3a8b	31850976	pyfastani (53)	COMPLETED	0	2024-11-30 12:09:12.270	23s	1.1s	146.7%	9.2 MB	17.1 MB	10.8 MB	319 B	1.1	9.2
pyfastani_16thread/D1_pyfastani_16thread_trial1/trace.txt	D1_pyfastani_16thread_trial1	4	0e/893eef	31850966	pyfastani (4)	COMPLETED	0	2024-11-30 12:09:11.940	23.3s	949ms	260.9%	10 MB	17.2 MB	12.1 MB	318 B	0.949	10.0
pyfastani_16thread/D1_pyfastani_16thread_trial1/trace.txt	D1_pyfastani_16thread_trial1	54	d2/d846b4	31850977	pyfastani (54)	COMPLETED	0	2024-11-30 12:09:12.296	23s	936ms	253.6%	9.6 MB	17.2 MB	11 MB	319 B	0.936	9.6
pyfastani_16thread/D1_pyfastani_16thread_trial1/trace.txt	D1_pyfastani_16thread_trial1	35	ac/ae24b9	31850978	pyfastani (35)	COMPLETED	0	2024-11-30 12:09:12.323	23s	1.1s	220.8%	10 MB	17.2 MB	12.5 MB	319 B	1.1	10.0
pyfastani_16thread/D1_pyfastani_16thread_trial1/trace.txt	D1_pyfastani_16thread_trial1	29	25/b5a4bc	31850979	pyfastani (29)	COMPLETED	0	2024-11-30 12:09:12.349	23s	1.1s	274.5%	9.1 MB	17.1 MB	14.4 MB	319 B	1.1	9.1
pyfastani_16thread/D1_pyfastani_16thread_trial1/trace.txt	D1_pyfastani_16thread_trial1	42	cf/5b5be8	31850980	pyfastani (42)	COMPLETED	0	2024-11-30 12:09:12.377	22.9s	971ms	271.9%	9.9 MB	17.2 MB	13.6 MB	319 B	0.971	9.9
pyfastani_16thread/D1_pyfastani_16thread_trial1/trace.txt	D1_pyfastani_16thread_trial1	44	c6/abff85	31850982	pyfastani (44)	COMPLETED	0	2024-11-30 12:09:12.477	22.9s	980ms	250.2%	9.6 MB	17.2 MB	13.1 MB	319 B	0.98	9.6
pyfastani_16thread/D1_pyfastani_16thread_trial1/trace.txt	D1_pyfastani_16thread_trial1	30	ac/f14b49	31850983	pyfastani (30)	COMPLETED	0	2024-11-30 12:09:12.523	22.8s	1s	238.5%	8 MB	15.7 MB	11.9 MB	319 B	1.0	8.0
pyfastani_16thread/D1_pyfastani_16thread_trial1/trace.txt	D1_pyfastani_16thread_trial1	45	d4/8edad6	31850984	pyfastani (45)	COMPLETED	0	2024-11-30 12:09:12.566	22.8s	966ms	264.7%	10.1 MB	17.2 MB	13.1 MB	319 B	0.966	10.1
pyfastani_16thread/D1_pyfastani_16thread_trial1/trace.txt	D1_pyfastani_16thread_trial1	31	1f/a694fc	31850985	pyfastani (31)	COMPLETED	0	2024-11-30 12:09:12.599	22.8s	1.1s	198.5%	9.8 MB	17.2 MB	14.5 MB	319 B	1.1	9.8
pyfastani_16thread/D1_pyfastani_16thread_trial1/trace.txt	D1_pyfastani_16thread_trial1	40	cb/7076b0	31850988	pyfastani (40)	COMPLETED	0	2024-11-30 12:09:12.708	22.7s	1.1s	252.6%	10.1 MB	17.3 MB	14 MB	319 B	1.1	10.1
pyfastani_16thread/D1_pyfastani_16thread_trial1/trace.txt	D1_pyfastani_16thread_trial1	36	99/dd80fa	31850990	pyfastani (36)	COMPLETED	0	2024-11-30 12:09:12.757	22.6s	1.1s	220.9%	94.9 MB	1.9 GB	12 MB	319 B	1.1	94.9
pyfastani_16thread/D1_pyfastani_16thread_trial1/trace.txt	D1_pyfastani_16thread_trial1	52	7c/f8e34d	31851005	pyfastani (52)	COMPLETED	0	2024-11-30 12:09:13.248	22.1s	822ms	241.2%	9.7 MB	17.3 MB	10.8 MB	318 B	0.822	9.7
pyfastani_16thread/D1_pyfastani_16thread_trial1/trace.txt	D1_pyfastani_16thread_trial1	87	9e/71da23	31851007	pyfastani (87)	COMPLETED	0	2024-11-30 12:09:13.298	22.1s	855ms	223.9%	9.3 MB	17.2 MB	10.7 MB	318 B	0.855	9.3
pyfastani_16thread/D1_pyfastani_16thread_trial1/trace.txt	D1_pyfastani_16thread_trial1	68	fd/2a5c01	31851008	pyfastani (68)	COMPLETED	0	2024-11-30 12:09:13.322	22.1s	928ms	236.8%	9.6 MB	17.2 MB	10.8 MB	318 B	0.928	9.6
pyfastani_16thread/D1_pyfastani_16thread_trial1/trace.txt	D1_pyfastani_16thread_trial1	67	f6/0a0121	31851009	pyfastani (67)	COMPLETED	0	2024-11-30 12:09:13.351	22.1s	1.3s	195.1%	89.3 MB	1.9 GB	14.1 MB	318 B	1.3	89.3
pyfastani_16thread/D1_pyfastani_16thread_trial1/trace.txt	D1_pyfastani_16thread_trial1	64	0d/66f732	31851011	pyfastani (64)	COMPLETED	0	2024-11-30 12:09:13.401	22s	1.3s	193.1%	95 MB	1.9 GB	12 MB	318 B	1.3	95.0
pyfastani_16thread/D1_pyfastani_16thread_trial1/trace.txt	D1_pyfastani_16thread_trial1	61	e1/36d2ed	31851012	pyfastani (61)	COMPLETED	0	2024-11-30 12:09:13.423	22s	1.2s	197.6%	91.5 MB	1.9 GB	11.1 MB	317 B	1.2	91.5
pyfastani_16thread/D1_pyfastani_16thread_trial1/trace.txt	D1_pyfastani_16thread_trial1	62	de/fdc35a	31851013	pyfastani (62)	COMPLETED	0	2024-11-30 12:09:13.463	22s	1.4s	184.7%	84.8 MB	1.9 GB	13.8 MB	317 B	1.4	84.8
pyfastani_16thread/D1_pyfastani_16thread_trial1/trace.txt	D1_pyfastani_16thread_trial1	82	84/e9b477	31851030	pyfastani (82)	COMPLETED	0	2024-11-30 12:09:13.911	21.6s	1.4s	194.1%	87 MB	1.9 GB	15.5 MB	317 B	1.4	87.0
pyfastani_16thread/D1_pyfastani_16thread_trial1/trace.txt	D1_pyfastani_16thread_trial1	118	5e/053a8a	31851040	pyfastani (118)	COMPLETED	0	2024-11-30 12:09:14.176	21.3s	1.3s	177.9%	84.9 MB	1.9 GB	11.6 MB	317 B	1.3	84.9
pyfastani_16thread/D1_pyfastani_16thread_trial1/trace.txt	D1_pyfastani_16thread_trial1	123	ac/5ad50f	31851046	pyfastani (123)	COMPLETED	0	2024-11-30 12:09:25.267	10.3s	1.6s	176.2%	85 MB	1.9 GB	15.1 MB	319 B	1.6	85.0
pyfastani_16thread/D1_pyfastani_16thread_trial1/trace.txt	D1_pyfastani_16thread_trial1	126	71/e68ffd	31851047	pyfastani (126)	COMPLETED	0	2024-11-30 12:09:25.346	10.2s	856ms	277.8%	9.2 MB	17 MB	10.8 MB	319 B	0.856	9.2
pyfastani_16thread/D1_pyfastani_16thread_trial1/trace.txt	D1_pyfastani_16thread_trial1	77	f0/5e7d69	31851031	pyfastani (77)	COMPLETED	0	2024-11-30 12:09:13.942	21.5s	1.3s	199.2%	98.2 MB	1.9 GB	12.9 MB	317 B	1.3	98.2
pyfastani_16thread/D1_pyfastani_16thread_trial1/trace.txt	D1_pyfastani_16thread_trial1	93	f1/18c033	31851048	pyfastani (93)	COMPLETED	0	2024-11-30 12:09:25.454	10.1s	963ms	249.1%	9.9 MB	17.2 MB	11.9 MB	319 B	0.963	9.9
pyfastani_16thread/D1_pyfastani_16thread_trial1/trace.txt	D1_pyfastani_16thread_trial1	85	13/739e92	31851037	pyfastani (85)	COMPLETED	0	2024-11-30 12:09:14.099	21.4s	1.1s	210.1%	92.4 MB	1.9 GB	11.3 MB	317 B	1.1	92.4
pyfastani_16thread/D1_pyfastani_16thread_trial1/trace.txt	D1_pyfastani_16thread_trial1	89	28/551126	31851050	pyfastani (89)	COMPLETED	0	2024-11-30 12:09:25.665	9.9s	1.1s	224.1%	9.4 MB	17 MB	12.7 MB	318 B	1.1	9.4
pyfastani_16thread/D1_pyfastani_16thread_trial1/trace.txt	D1_pyfastani_16thread_trial1	95	95/d8691f	31851049	pyfastani (95)	COMPLETED	0	2024-11-30 12:09:25.593	10s	954ms	263.1%	9.8 MB	17.1 MB	11.8 MB	318 B	0.954	9.8
pyfastani_16thread/D1_pyfastani_16thread_trial1/trace.txt	D1_pyfastani_16thread_trial1	111	c2/7d74d2	31851059	pyfastani (111)	COMPLETED	0	2024-11-30 12:09:26.429	9.2s	988ms	280.3%	9.2 MB	17.1 MB	13.4 MB	317 B	0.988	9.2
pyfastani_16thread/D1_pyfastani_16thread_trial1/trace.txt	D1_pyfastani_16thread_trial1	121	2e/4ae203	31851060	pyfastani (121)	COMPLETED	0	2024-11-30 12:09:26.509	9.1s	1.1s	202.5%	9.3 MB	17.1 MB	11.5 MB	317 B	1.1	9.3
pyfastani_16thread/D1_pyfastani_16thread_trial1/trace.txt	D1_pyfastani_16thread_trial1	122	c0/089fb7	31851061	pyfastani (122)	COMPLETED	0	2024-11-30 12:09:26.561	9.1s	969ms	239.4%	9.9 MB	17.3 MB	11.3 MB	317 B	0.969	9.9
pyfastani_16thread/D1_pyfastani_16thread_trial1/trace.txt	D1_pyfastani_16thread_trial1	50	d9/6471d2	31851010	pyfastani (50)	COMPLETED	0	2024-11-30 12:09:13.374	26.8s	1.2s	188.8%	85.9 MB	1.9 GB	9.4 MB	318 B	1.2	85.9
pyfastani_16thread/D1_pyfastani_16thread_trial1/trace.txt	D1_pyfastani_16thread_trial1	59	e4/ea521c	31851014	pyfastani (59)	COMPLETED	0	2024-11-30 12:09:13.498	26.7s	1.2s	195.5%	90.9 MB	1.9 GB	10.9 MB	317 B	1.2	90.9
pyfastani_16thread/D1_pyfastani_16thread_trial1/trace.txt	D1_pyfastani_16thread_trial1	70	b3/b09336	31851016	pyfastani (70)	COMPLETED	0	2024-11-30 12:09:13.563	26.6s	1.2s	199.1%	96.5 MB	1.9 GB	12.4 MB	319 B	1.2	96.5
pyfastani_16thread/D1_pyfastani_16thread_trial1/trace.txt	D1_pyfastani_16thread_trial1	92	e4/d12784	31851017	pyfastani (92)	COMPLETED	0	2024-11-30 12:09:13.593	26.6s	1.3s	180.8%	85.1 MB	1.9 GB	11.9 MB	318 B	1.3	85.1
pyfastani_16thread/D1_pyfastani_16thread_trial1/trace.txt	D1_pyfastani_16thread_trial1	63	ae/7777d0	31851019	pyfastani (63)	COMPLETED	0	2024-11-30 12:09:13.642	26.6s	1.2s	209.4%	103.1 MB	1.9 GB	14.1 MB	317 B	1.2	103.1
pyfastani_16thread/D1_pyfastani_16thread_trial1/trace.txt	D1_pyfastani_16thread_trial1	65	ab/5072a6	31851021	pyfastani (65)	COMPLETED	0	2024-11-30 12:09:13.689	26.6s	1.2s	199.9%	93.3 MB	1.9 GB	11.6 MB	317 B	1.2	93.3
pyfastani_16thread/D1_pyfastani_16thread_trial1/trace.txt	D1_pyfastani_16thread_trial1	76	d6/0c031d	31851024	pyfastani (76)	COMPLETED	0	2024-11-30 12:09:13.759	26.5s	1.3s	179.3%	87.3 MB	1.9 GB	15.2 MB	318 B	1.3	87.3
pyfastani_16thread/D1_pyfastani_16thread_trial1/trace.txt	D1_pyfastani_16thread_trial1	96	8f/2dae0e	31851023	pyfastani (96)	COMPLETED	0	2024-11-30 12:09:13.734	26.5s	1.2s	160.1%	90.2 MB	1.9 GB	12.9 MB	326 B	1.2	90.2
pyfastani_16thread/D1_pyfastani_16thread_trial1/trace.txt	D1_pyfastani_16thread_trial1	73	69/8b83e4	31851025	pyfastani (73)	COMPLETED	0	2024-11-30 12:09:13.787	26.5s	1.4s	188.9%	87.3 MB	1.9 GB	16 MB	318 B	1.4	87.3
pyfastani_16thread/D1_pyfastani_16thread_trial1/trace.txt	D1_pyfastani_16thread_trial1	105	2c/c4bea1	31851028	pyfastani (105)	COMPLETED	0	2024-11-30 12:09:13.858	26.4s	1.4s	198.6%	87.9 MB	1.9 GB	15.7 MB	318 B	1.4	87.9
pyfastani_16thread/D1_pyfastani_16thread_trial1/trace.txt	D1_pyfastani_16thread_trial1	83	92/233d46	31851032	pyfastani (83)	COMPLETED	0	2024-11-30 12:09:13.978	26.3s	1.2s	207.0%	96 MB	1.9 GB	12.3 MB	317 B	1.2	96.0
pyfastani_16thread/D1_pyfastani_16thread_trial1/trace.txt	D1_pyfastani_16thread_trial1	81	5e/b93ce5	31851033	pyfastani (81)	COMPLETED	0	2024-11-30 12:09:14.002	26.3s	1.3s	173.6%	84.8 MB	1.9 GB	10.5 MB	317 B	1.3	84.8
pyfastani_16thread/D1_pyfastani_16thread_trial1/trace.txt	D1_pyfastani_16thread_trial1	78	29/1bc272	31851034	pyfastani (78)	COMPLETED	0	2024-11-30 12:09:14.024	26.3s	1.6s	177.8%	91.1 MB	1.9 GB	18.9 MB	316 B	1.6	91.1
pyfastani_16thread/D1_pyfastani_16thread_trial1/trace.txt	D1_pyfastani_16thread_trial1	116	7d/f17a97	31851035	pyfastani (116)	COMPLETED	0	2024-11-30 12:09:14.051	26.3s	1.3s	179.9%	87.1 MB	1.9 GB	13.1 MB	317 B	1.3	87.1
pyfastani_16thread/D1_pyfastani_16thread_trial1/trace.txt	D1_pyfastani_16thread_trial1	86	1a/ee9fe8	31851041	pyfastani (86)	COMPLETED	0	2024-11-30 12:09:14.201	26.2s	1.2s	187.9%	92.1 MB	1.9 GB	11.3 MB	317 B	1.2	92.1
pyfastani_16thread/D1_pyfastani_16thread_trial1/trace.txt	D1_pyfastani_16thread_trial1	117	1a/101df5	31851042	pyfastani (117)	COMPLETED	0	2024-11-30 12:09:14.226	26.2s	1.3s	196.8%	98.8 MB	1.9 GB	13 MB	317 B	1.3	98.8
pyfastani_16thread/D1_pyfastani_16thread_trial1/trace.txt	D1_pyfastani_16thread_trial1	119	c9/72cd4f	31851044	pyfastani (119)	COMPLETED	0	2024-11-30 12:09:14.318	26.1s	1.1s	197.7%	88 MB	1.9 GB	10.1 MB	317 B	1.1	88.0
pyfastani_16thread/D1_pyfastani_16thread_trial1/trace.txt	D1_pyfastani_16thread_trial1	124	f6/5e3193	31851045	pyfastani (124)	COMPLETED	0	2024-11-30 12:09:14.345	26.1s	1.3s	170.7%	86.7 MB	1.9 GB	13.5 MB	318 B	1.3	86.7
pyfastani_16thread/D1_pyfastani_16thread_trial1/trace.txt	D1_pyfastani_16thread_trial1	104	db/3a2855	31851055	pyfastani (104)	COMPLETED	0	2024-11-30 12:09:26.137	14.3s	1.3s	190.3%	88.8 MB	1.9 GB	12.4 MB	317 B	1.3	88.8
pyfastani_16thread/D1_pyfastani_16thread_trial1/trace.txt	D1_pyfastani_16thread_trial1	98	ee/6e599b	31851056	pyfastani (98)	COMPLETED	0	2024-11-30 12:09:26.213	14.3s	938ms	242.2%	9.8 MB	17.3 MB	10.4 MB	319 B	0.938	9.8
pyfastani_16thread/D1_pyfastani_16thread_trial1/trace.txt	D1_pyfastani_16thread_trial1	109	5b/912358	31851057	pyfastani (109)	COMPLETED	0	2024-11-30 12:09:26.285	14.2s	1.1s	235.1%	6.3 MB	15.6 MB	12.2 MB	319 B	1.1	6.3
pyfastani_16thread/D1_pyfastani_16thread_trial1/trace.txt	D1_pyfastani_16thread_trial1	110	34/1d88d1	31851062	pyfastani (110)	COMPLETED	0	2024-11-30 12:09:30.210	10.3s	1.2s	275.4%	98.5 MB	1.9 GB	16.5 MB	375 B	1.2	98.5
pyfastani_16thread/D1_pyfastani_16thread_trial1/trace.txt	D1_pyfastani_16thread_trial1	99	e9/dde809	31851058	pyfastani (99)	COMPLETED	0	2024-11-30 12:09:26.365	14.1s	1s	239.8%	9.8 MB	17.3 MB	12.2 MB	322 B	1.0	9.8
pyfastani_16thread/D1_pyfastani_16thread_trial1/trace.txt	D1_pyfastani_16thread_trial1	112	b6/2d5cec	31851063	pyfastani (112)	COMPLETED	0	2024-11-30 12:09:30.234	10.3s	1.2s	215.4%	97.7 MB	1.9 GB	12.7 MB	318 B	1.2	97.7
pyfastani_16thread/D1_pyfastani_16thread_trial1/trace.txt	D1_pyfastani_16thread_trial1	107	9b/4c7877	31851064	pyfastani (107)	COMPLETED	0	2024-11-30 12:09:30.261	10.3s	1.1s	236.2%	3.1 MB	4.3 MB	13.1 MB	318 B	1.1	3.1
pyfastani_16thread/D1_pyfastani_16thread_trial1/trace.txt	D1_pyfastani_16thread_trial1	101	c0/e4512e	31851065	pyfastani (101)	COMPLETED	0	2024-11-30 12:09:30.432	10.1s	1.1s	235.1%	105 MB	1.9 GB	14.7 MB	318 B	1.1	105.0
pyfastani_16thread/D1_pyfastani_16thread_trial1/trace.txt	D1_pyfastani_16thread_trial1	113	97/69a204	31851066	pyfastani (113)	COMPLETED	0	2024-11-30 12:09:30.507	10s	1.6s	195.9%	84.8 MB	1.9 GB	16.2 MB	318 B	1.6	84.8
pyfastani_16thread/D1_pyfastani_16thread_trial1/trace.txt	D1_pyfastani_16thread_trial1	114	d0/11fdae	31851067	pyfastani (114)	COMPLETED	0	2024-11-30 12:09:30.533	10s	865ms	290.8%	9.8 MB	17.3 MB	10.8 MB	318 B	0.865	9.8
pyfastani_16thread/D1_pyfastani_16thread_trial1/trace.txt	D1_pyfastani_16thread_trial1	108	72/596582	31851068	pyfastani (108)	COMPLETED	0	2024-11-30 12:09:30.579	10s	899ms	273.1%	9.6 MB	17.2 MB	10.9 MB	318 B	0.899	9.6
pyfastani_16thread/D1_pyfastani_16thread_trial1/trace.txt	D1_pyfastani_16thread_trial1	120	65/6da57b	31851069	pyfastani (120)	COMPLETED	0	2024-11-30 12:09:30.605	10s	994ms	245.3%	9.4 MB	17.2 MB	10.3 MB	317 B	0.994	9.4
pyfastani_16thread/D1_pyfastani_16thread_trial1/trace.txt	D1_pyfastani_16thread_trial1	115	a2/a1089f	31851070	pyfastani (115)	COMPLETED	0	2024-11-30 12:09:30.639	9.9s	1.2s	209.3%	94.6 MB	1.9 GB	11.8 MB	317 B	1.2	94.6
pyfastani_16thread/D1_pyfastani_16thread_trial1/trace.txt	D1_pyfastani_16thread_trial1	127	bc/393b0d	31851071	pyfastani (127)	COMPLETED	0	2024-11-30 12:09:30.665	9.9s	846ms	251.2%	3.2 MB	4.3 MB	9.7 MB	317 B	0.846	3.2
pyfastani_16thread/D1_pyfastani_16thread_trial1/trace.txt	D1_pyfastani_16thread_trial1	125	60/bc481e	31851072	pyfastani (125)	COMPLETED	0	2024-11-30 12:09:30.691	9.9s	976ms	257.9%	9.8 MB	17.2 MB	13.2 MB	317 B	0.976	9.8
pyfastani_16thread/D1_pyfastani_16thread_trial1/trace.txt	D1_pyfastani_16thread_trial1	147	1c/f97a15	31851073	pyfastani (147)	COMPLETED	0	2024-11-30 12:09:30.762	9.8s	1s	252.6%	9.3 MB	17.1 MB	12.7 MB	317 B	1.0	9.3
pyfastani_16thread/D1_pyfastani_16thread_trial1/trace.txt	D1_pyfastani_16thread_trial1	149	84/d2a48e	31851074	pyfastani (149)	COMPLETED	0	2024-11-30 12:09:30.791	9.8s	1s	255.0%	9.8 MB	17.2 MB	13 MB	317 B	1.0	9.8
pyfastani_16thread/D1_pyfastani_16thread_trial1/trace.txt	D1_pyfastani_16thread_trial1	135	e9/57c8d9	31851075	pyfastani (135)	COMPLETED	0	2024-11-30 12:09:30.817	9.8s	863ms	271.9%	9.2 MB	17.1 MB	10.9 MB	317 B	0.863	9.2
pyfastani_16thread/D1_pyfastani_16thread_trial1/trace.txt	D1_pyfastani_16thread_trial1	143	bc/e91798	31851076	pyfastani (143)	COMPLETED	0	2024-11-30 12:09:30.842	9.8s	998ms	280.4%	9.9 MB	17.2 MB	13.3 MB	317 B	0.998	9.9
pyfastani_16thread/D1_pyfastani_16thread_trial1/trace.txt	D1_pyfastani_16thread_trial1	144	31/35a593	31851077	pyfastani (144)	COMPLETED	0	2024-11-30 12:09:30.867	9.8s	893ms	256.0%	9.9 MB	17.2 MB	11.1 MB	317 B	0.893	9.9
pyfastani_16thread/D1_pyfastani_16thread_trial1/trace.txt	D1_pyfastani_16thread_trial1	138	c5/5dd927	31851079	pyfastani (138)	COMPLETED	0	2024-11-30 12:09:30.916	9.7s	1.1s	215.0%	96 MB	1.9 GB	12.2 MB	318 B	1.1	96.0
pyfastani_16thread/D1_pyfastani_16thread_trial1/trace.txt	D1_pyfastani_16thread_trial1	145	5e/0ee6f5	31851081	pyfastani (145)	COMPLETED	0	2024-11-30 12:09:30.967	9.7s	1s	215.2%	9.2 MB	17 MB	11 MB	317 B	1.0	9.2
pyfastani_16thread/D1_pyfastani_16thread_trial1/trace.txt	D1_pyfastani_16thread_trial1	136	fc/034116	31851080	pyfastani (136)	COMPLETED	0	2024-11-30 12:09:30.943	9.7s	999ms	208.6%	1.4 MB	4.3 MB	11.8 MB	317 B	0.999	1.4
pyfastani_16thread/D1_pyfastani_16thread_trial1/trace.txt	D1_pyfastani_16thread_trial1	130	c9/ed2173	31851082	pyfastani (130)	COMPLETED	0	2024-11-30 12:09:30.996	9.7s	989ms	230.8%	9.2 MB	17 MB	10.7 MB	317 B	0.989	9.2
pyfastani_16thread/D1_pyfastani_16thread_trial1/trace.txt	D1_pyfastani_16thread_trial1	153	97/f64a55	31851083	pyfastani (153)	COMPLETED	0	2024-11-30 12:09:31.028	9.6s	1.1s	211.7%	9.3 MB	17 MB	13.2 MB	317 B	1.1	9.3
pyfastani_16thread/D1_pyfastani_16thread_trial1/trace.txt	D1_pyfastani_16thread_trial1	133	ef/87c04b	31851084	pyfastani (133)	COMPLETED	0	2024-11-30 12:09:35.202	5.5s	953ms	239.3%	9.9 MB	17.2 MB	11.3 MB	318 B	0.953	9.9
pyfastani_16thread/D1_pyfastani_16thread_trial1/trace.txt	D1_pyfastani_16thread_trial1	131	bf/42c4c5	31851085	pyfastani (131)	COMPLETED	0	2024-11-30 12:09:35.226	5.5s	851ms	208.2%	9.2 MB	17.2 MB	10.4 MB	318 B	0.851	9.2
pyfastani_16thread/D1_pyfastani_16thread_trial1/trace.txt	D1_pyfastani_16thread_trial1	155	92/8ec073	31851086	pyfastani (155)	COMPLETED	0	2024-11-30 12:09:35.251	5.5s	912ms	244.3%	9.3 MB	17.1 MB	10.8 MB	319 B	0.912	9.3
pyfastani_16thread/D1_pyfastani_16thread_trial1/trace.txt	D1_pyfastani_16thread_trial1	157	34/0a861e	31851087	pyfastani (157)	COMPLETED	0	2024-11-30 12:09:35.290	5.4s	1.1s	218.5%	9.2 MB	17.2 MB	13.7 MB	319 B	1.1	9.2
pyfastani_16thread/D1_pyfastani_16thread_trial1/trace.txt	D1_pyfastani_16thread_trial1	159	28/e8d431	31851088	pyfastani (159)	COMPLETED	0	2024-11-30 12:09:35.318	5.4s	993ms	239.1%	9.1 MB	17.1 MB	12 MB	319 B	0.993	9.1
pyfastani_16thread/D1_pyfastani_16thread_trial1/trace.txt	D1_pyfastani_16thread_trial1	156	53/b019e2	31851089	pyfastani (156)	COMPLETED	0	2024-11-30 12:09:35.350	5.4s	1.1s	134.1%	87.1 MB	1.9 GB	10 MB	317 B	1.1	87.1
pyfastani_16thread/D1_pyfastani_16thread_trial1/trace.txt	D1_pyfastani_16thread_trial1	140	19/39bfad	31851078	pyfastani (140)	COMPLETED	0	2024-11-30 12:09:30.891	9.8s	929ms	250.1%	10.1 MB	17.3 MB	11.2 MB	317 B	0.929	10.1
pyfastani_16thread/D1_pyfastani_16thread_trial1/trace.txt	D1_pyfastani_16thread_trial1	69	bb/3844d0	31851020	pyfastani (69)	COMPLETED	0	2024-11-30 12:09:13.665	31.5s	1.8s	147.1%	84.7 MB	1.9 GB	17.3 MB	317 B	1.8	84.7
pyfastani_16thread/D1_pyfastani_16thread_trial1/trace.txt	D1_pyfastani_16thread_trial1	72	11/f03b88	31851018	pyfastani (72)	COMPLETED	0	2024-11-30 12:09:13.617	31.6s	1.1s	201.7%	90.4 MB	1.9 GB	10.8 MB	319 B	1.1	90.4
pyfastani_16thread/D1_pyfastani_16thread_trial1/trace.txt	D1_pyfastani_16thread_trial1	71	27/ccd767	31851022	pyfastani (71)	COMPLETED	0	2024-11-30 12:09:13.711	31.5s	1.2s	188.9%	91.3 MB	1.9 GB	11 MB	318 B	1.2	91.3
pyfastani_16thread/D1_pyfastani_16thread_trial1/trace.txt	D1_pyfastani_16thread_trial1	102	7b/efc0f5	31851026	pyfastani (102)	COMPLETED	0	2024-11-30 12:09:13.813	31.4s	1.3s	179.2%	85.1 MB	1.9 GB	11.6 MB	318 B	1.3	85.1
pyfastani_16thread/D1_pyfastani_16thread_trial1/trace.txt	D1_pyfastani_16thread_trial1	103	ab/00d7b3	31851027	pyfastani (103)	COMPLETED	0	2024-11-30 12:09:13.835	31.4s	1.3s	194.9%	88.7 MB	1.9 GB	13.8 MB	317 B	1.3	88.7
pyfastani_16thread/D1_pyfastani_16thread_trial1/trace.txt	D1_pyfastani_16thread_trial1	106	c5/abd1b5	31851029	pyfastani (106)	COMPLETED	0	2024-11-30 12:09:13.884	31.3s	1.3s	187.8%	86.6 MB	1.9 GB	11.7 MB	319 B	1.3	86.6
pyfastani_16thread/D1_pyfastani_16thread_trial1/trace.txt	D1_pyfastani_16thread_trial1	79	b1/0b2851	31851036	pyfastani (79)	COMPLETED	0	2024-11-30 12:09:14.074	31.2s	1.6s	130.3%	84.7 MB	1.9 GB	12.9 MB	318 B	1.6	84.7
pyfastani_16thread/D1_pyfastani_16thread_trial1/trace.txt	D1_pyfastani_16thread_trial1	88	7a/78629e	31851038	pyfastani (88)	COMPLETED	0	2024-11-30 12:09:14.124	31.1s	1.3s	174.1%	84.8 MB	1.9 GB	11 MB	317 B	1.3	84.8
pyfastani_16thread/D1_pyfastani_16thread_trial1/trace.txt	D1_pyfastani_16thread_trial1	91	7f/fc5390	31851043	pyfastani (91)	COMPLETED	0	2024-11-30 12:09:14.293	31s	1.2s	196.7%	96.5 MB	1.9 GB	12.4 MB	317 B	1.2	96.5
pyfastani_16thread/D1_pyfastani_16thread_trial1/trace.txt	D1_pyfastani_16thread_trial1	84	c3/a2808f	31851039	pyfastani (84)	COMPLETED	0	2024-11-30 12:09:14.152	31.1s	1.3s	201.4%	100.4 MB	1.9 GB	13.4 MB	318 B	1.3	100.4
pyfastani_16thread/D1_pyfastani_16thread_trial1/trace.txt	D1_pyfastani_16thread_trial1	94	91/1a0283	31851051	pyfastani (94)	COMPLETED	0	2024-11-30 12:09:25.731	19.5s	1.2s	199.5%	100.5 MB	1.9 GB	13.5 MB	318 B	1.2	100.5
pyfastani_16thread/D1_pyfastani_16thread_trial1/trace.txt	D1_pyfastani_16thread_trial1	90	fc/266df0	31851053	pyfastani (90)	COMPLETED	0	2024-11-30 12:09:25.921	19.4s	1.4s	184.6%	91.3 MB	1.9 GB	18.2 MB	318 B	1.4	91.3
pyfastani_16thread/D1_pyfastani_16thread_trial1/trace.txt	D1_pyfastani_16thread_trial1	97	a9/9ceaa4	31851052	pyfastani (97)	COMPLETED	0	2024-11-30 12:09:25.842	19.4s	1.2s	195.5%	94.4 MB	1.9 GB	11.9 MB	317 B	1.2	94.4
pyfastani_16thread/D1_pyfastani_16thread_trial1/trace.txt	D1_pyfastani_16thread_trial1	100	d1/1f82c8	31851054	pyfastani (100)	COMPLETED	0	2024-11-30 12:09:26.017	19.3s	1.2s	193.7%	90.7 MB	1.9 GB	10.9 MB	317 B	1.2	90.7
pyfastani_16thread/D1_pyfastani_16thread_trial1/trace.txt	D1_pyfastani_16thread_trial1	129	ba/ad8b14	31851090	pyfastani (129)	COMPLETED	0	2024-11-30 12:09:35.377	9.9s	1.1s	183.1%	95.1 MB	1.9 GB	12.1 MB	317 B	1.1	95.1
pyfastani_16thread/D1_pyfastani_16thread_trial1/trace.txt	D1_pyfastani_16thread_trial1	137	63/251fa7	31851091	pyfastani (137)	COMPLETED	0	2024-11-30 12:09:35.402	9.9s	1.3s	191.0%	91.3 MB	1.9 GB	15 MB	317 B	1.3	91.3
pyfastani_16thread/D1_pyfastani_16thread_trial1/trace.txt	D1_pyfastani_16thread_trial1	141	5a/6e2cd1	31851092	pyfastani (141)	COMPLETED	0	2024-11-30 12:09:35.430	9.9s	1.2s	211.7%	96.3 MB	1.9 GB	13.9 MB	325 B	1.2	96.3
pyfastani_16thread/D1_pyfastani_16thread_trial1/trace.txt	D1_pyfastani_16thread_trial1	134	55/e613c7	31851093	pyfastani (134)	COMPLETED	0	2024-11-30 12:09:35.458	14.7s	1.2s	206.2%	100.6 MB	1.9 GB	13.6 MB	318 B	1.2	100.6
pyfastani_16thread/D1_pyfastani_16thread_trial1/trace.txt	D1_pyfastani_16thread_trial1	139	50/dd5045	31851094	pyfastani (139)	COMPLETED	0	2024-11-30 12:09:35.485	14.7s	1.3s	182.7%	98.2 MB	1.9 GB	12.8 MB	318 B	1.3	98.2
pyfastani_16thread/D1_pyfastani_16thread_trial1/trace.txt	D1_pyfastani_16thread_trial1	128	af/08413f	31851095	pyfastani (128)	COMPLETED	0	2024-11-30 12:09:35.514	14.7s	934ms	184.0%	9.8 MB	17.3 MB	11.8 MB	318 B	0.934	9.8
pyfastani_16thread/D1_pyfastani_16thread_trial1/trace.txt	D1_pyfastani_16thread_trial1	148	87/f430f3	31851105	pyfastani (148)	COMPLETED	0	2024-11-30 12:09:35.772	14.5s	1.2s	205.1%	101.1 MB	1.9 GB	14.8 MB	333 B	1.2	101.1
pyfastani_16thread/D1_pyfastani_16thread_trial1/trace.txt	D1_pyfastani_16thread_trial1	192	0c/77e1ce	31851118	pyfastani (192)	COMPLETED	0	2024-11-30 12:09:36.097	14.2s	969ms	270.7%	9.3 MB	17.1 MB	12.3 MB	317 B	0.969	9.3
pyfastani_16thread/D1_pyfastani_16thread_trial1/trace.txt	D1_pyfastani_16thread_trial1	193	48/d0d472	31851120	pyfastani (193)	COMPLETED	0	2024-11-30 12:09:36.148	14.1s	980ms	207.5%	9.2 MB	17 MB	10.2 MB	317 B	0.98	9.2
pyfastani_16thread/D1_pyfastani_16thread_trial1/trace.txt	D1_pyfastani_16thread_trial1	163	43/2f815b	31851122	pyfastani (163)	COMPLETED	0	2024-11-30 12:09:36.234	14.1s	1s	266.2%	9.6 MB	17.1 MB	14.1 MB	317 B	1.0	9.6
pyfastani_16thread/D1_pyfastani_16thread_trial1/trace.txt	D1_pyfastani_16thread_trial1	202	f1/bbe950	31851123	pyfastani (202)	COMPLETED	0	2024-11-30 12:09:36.259	14.1s	1.2s	219.2%	102.2 MB	1.9 GB	14 MB	317 B	1.2	102.2
pyfastani_16thread/D1_pyfastani_16thread_trial1/trace.txt	D1_pyfastani_16thread_trial1	203	9b/c395c4	31851124	pyfastani (203)	COMPLETED	0	2024-11-30 12:09:36.285	14s	910ms	272.0%	10 MB	17.2 MB	11.7 MB	317 B	0.91	10.0
pyfastani_16thread/D1_pyfastani_16thread_trial1/trace.txt	D1_pyfastani_16thread_trial1	201	0e/75f8f0	31851125	pyfastani (201)	COMPLETED	0	2024-11-30 12:09:36.310	14s	934ms	231.1%	9.8 MB	17.2 MB	11.5 MB	317 B	0.934	9.8
pyfastani_16thread/D1_pyfastani_16thread_trial1/trace.txt	D1_pyfastani_16thread_trial1	166	71/8302a2	31851096	pyfastani (166)	COMPLETED	0	2024-11-30 12:09:35.539	19.6s	824ms	227.8%	9.8 MB	17.3 MB	10.2 MB	318 B	0.824	9.8
pyfastani_16thread/D1_pyfastani_16thread_trial1/trace.txt	D1_pyfastani_16thread_trial1	132	f4/a29d7a	31851097	pyfastani (132)	COMPLETED	0	2024-11-30 12:09:35.563	19.6s	879ms	274.6%	9.8 MB	17.3 MB	11.2 MB	318 B	0.879	9.8
pyfastani_16thread/D1_pyfastani_16thread_trial1/trace.txt	D1_pyfastani_16thread_trial1	146	a1/27e512	31851098	pyfastani (146)	COMPLETED	0	2024-11-30 12:09:35.598	19.6s	965ms	266.6%	10 MB	17.2 MB	13.5 MB	318 B	0.965	10.0
pyfastani_16thread/D1_pyfastani_16thread_trial1/trace.txt	D1_pyfastani_16thread_trial1	142	f3/0677bb	31851099	pyfastani (142)	COMPLETED	0	2024-11-30 12:09:35.622	19.6s	1s	247.6%	10.2 MB	17.3 MB	12 MB	318 B	1.0	10.2
pyfastani_16thread/D1_pyfastani_16thread_trial1/trace.txt	D1_pyfastani_16thread_trial1	171	9e/1d4cae	31851100	pyfastani (171)	COMPLETED	0	2024-11-30 12:09:35.649	19.6s	983ms	254.4%	10 MB	17.2 MB	12.7 MB	318 B	0.983	10.0
pyfastani_16thread/D1_pyfastani_16thread_trial1/trace.txt	D1_pyfastani_16thread_trial1	173	0c/851524	31851101	pyfastani (173)	COMPLETED	0	2024-11-30 12:09:35.673	19.6s	917ms	241.9%	9.1 MB	17 MB	12.1 MB	326 B	0.917	9.1
pyfastani_16thread/D1_pyfastani_16thread_trial1/trace.txt	D1_pyfastani_16thread_trial1	150	48/9bf6bb	31851102	pyfastani (150)	COMPLETED	0	2024-11-30 12:09:35.700	19.6s	753ms	285.7%	9.8 MB	17.2 MB	10.5 MB	318 B	0.753	9.8
pyfastani_16thread/D1_pyfastani_16thread_trial1/trace.txt	D1_pyfastani_16thread_trial1	168	48/356d57	31851103	pyfastani (168)	COMPLETED	0	2024-11-30 12:09:35.724	19.6s	966ms	194.9%	9.1 MB	17 MB	14.3 MB	318 B	0.966	9.1
pyfastani_16thread/D1_pyfastani_16thread_trial1/trace.txt	D1_pyfastani_16thread_trial1	176	d0/47acb1	31851104	pyfastani (176)	COMPLETED	0	2024-11-30 12:09:35.750	19.6s	854ms	221.2%	9.9 MB	17.2 MB	12.2 MB	318 B	0.854	9.9
pyfastani_16thread/D1_pyfastani_16thread_trial1/trace.txt	D1_pyfastani_16thread_trial1	177	bb/d01e13	31851106	pyfastani (177)	COMPLETED	0	2024-11-30 12:09:35.794	19.5s	912ms	274.6%	9.8 MB	17.3 MB	12.4 MB	319 B	0.912	9.8
pyfastani_16thread/D1_pyfastani_16thread_trial1/trace.txt	D1_pyfastani_16thread_trial1	178	78/137fb8	31851107	pyfastani (178)	COMPLETED	0	2024-11-30 12:09:35.818	19.5s	849ms	290.0%	10.1 MB	17.3 MB	11.8 MB	319 B	0.849	10.1
pyfastani_16thread/D1_pyfastani_16thread_trial1/trace.txt	D1_pyfastani_16thread_trial1	158	a0/a62a86	31851108	pyfastani (158)	COMPLETED	0	2024-11-30 12:09:35.839	19.5s	970ms	223.8%	9.7 MB	17.1 MB	11.7 MB	319 B	0.97	9.7
pyfastani_16thread/D1_pyfastani_16thread_trial1/trace.txt	D1_pyfastani_16thread_trial1	161	06/7ee41f	31851110	pyfastani (161)	COMPLETED	0	2024-11-30 12:09:35.887	19.5s	965ms	256.6%	9 MB	17 MB	12.2 MB	319 B	0.965	9.0
pyfastani_16thread/D1_pyfastani_16thread_trial1/trace.txt	D1_pyfastani_16thread_trial1	180	ca/043975	31851109	pyfastani (180)	COMPLETED	0	2024-11-30 12:09:35.862	19.5s	1.2s	263.0%	111.2 MB	1.9 GB	16.3 MB	319 B	1.2	111.2
pyfastani_16thread/D1_pyfastani_16thread_trial1/trace.txt	D1_pyfastani_16thread_trial1	185	62/e880cb	31851111	pyfastani (185)	COMPLETED	0	2024-11-30 12:09:35.910	19.5s	864ms	274.1%	9.9 MB	17.2 MB	11.4 MB	325 B	0.864	9.9
pyfastani_16thread/D1_pyfastani_16thread_trial1/trace.txt	D1_pyfastani_16thread_trial1	169	3b/cc5164	31851113	pyfastani (169)	COMPLETED	0	2024-11-30 12:09:35.957	19.4s	814ms	244.6%	9.7 MB	17.2 MB	9.7 MB	319 B	0.814	9.7
pyfastani_16thread/D1_pyfastani_16thread_trial1/trace.txt	D1_pyfastani_16thread_trial1	184	b3/b4b194	31851112	pyfastani (184)	COMPLETED	0	2024-11-30 12:09:35.932	19.4s	1.2s	209.7%	111.8 MB	1.9 GB	16.5 MB	319 B	1.2	111.8
pyfastani_16thread/D1_pyfastani_16thread_trial1/trace.txt	D1_pyfastani_16thread_trial1	188	60/b0aa5a	31851114	pyfastani (188)	COMPLETED	0	2024-11-30 12:09:35.981	19.5s	857ms	241.6%	9.2 MB	17.1 MB	10.9 MB	319 B	0.857	9.2
pyfastani_16thread/D1_pyfastani_16thread_trial1/trace.txt	D1_pyfastani_16thread_trial1	187	6e/792f30	31851116	pyfastani (187)	COMPLETED	0	2024-11-30 12:09:36.044	19.4s	1s	242.6%	9.9 MB	17.3 MB	13.2 MB	319 B	1.0	9.9
pyfastani_16thread/D1_pyfastani_16thread_trial1/trace.txt	D1_pyfastani_16thread_trial1	189	ca/8f098f	31851115	pyfastani (189)	COMPLETED	0	2024-11-30 12:09:36.015	19.4s	1.1s	229.6%	10 MB	17.2 MB	14.5 MB	319 B	1.1	10.0
pyfastani_16thread/D1_pyfastani_16thread_trial1/trace.txt	D1_pyfastani_16thread_trial1	190	c2/231c42	31851117	pyfastani (190)	COMPLETED	0	2024-11-30 12:09:36.070	19.4s	939ms	259.6%	9.2 MB	17.1 MB	11.4 MB	319 B	0.939	9.2
pyfastani_16thread/D1_pyfastani_16thread_trial1/trace.txt	D1_pyfastani_16thread_trial1	199	f6/0f572d	31851121	pyfastani (199)	COMPLETED	0	2024-11-30 12:09:36.181	19.3s	1s	265.8%	9.6 MB	17.3 MB	13 MB	317 B	1.0	9.6
pyfastani_16thread/D1_pyfastani_16thread_trial1/trace.txt	D1_pyfastani_16thread_trial1	154	07/3a08f5	31851119	pyfastani (154)	COMPLETED	0	2024-11-30 12:09:36.121	19.4s	984ms	242.6%	3.2 MB	4.3 MB	13.1 MB	325 B	0.984	3.2
pyfastani_16thread/D1_pyfastani_16thread_trial1/trace.txt	D1_pyfastani_16thread_trial1	152	eb/7a4fb5	31851126	pyfastani (152)	COMPLETED	0	2024-11-30 12:09:40.251	15.2s	977ms	225.9%	10.2 MB	17.3 MB	12.8 MB	317 B	0.977	10.2
pyfastani_16thread/D1_pyfastani_16thread_trial1/trace.txt	D1_pyfastani_16thread_trial1	162	2d/74610b	31851127	pyfastani (162)	COMPLETED	0	2024-11-30 12:09:40.310	15.2s	1.2s	193.8%	86.9 MB	1.9 GB	10 MB	323 B	1.2	86.9
pyfastani_16thread/D1_pyfastani_16thread_trial1/trace.txt	D1_pyfastani_16thread_trial1	160	d7/889b97	31851129	pyfastani (160)	COMPLETED	0	2024-11-30 12:09:40.450	15.1s	957ms	253.1%	9.4 MB	17 MB	11.6 MB	317 B	0.957	9.4
pyfastani_16thread/D1_pyfastani_16thread_trial1/trace.txt	D1_pyfastani_16thread_trial1	191	3b/e72947	31851128	pyfastani (191)	COMPLETED	0	2024-11-30 12:09:40.373	15.1s	905ms	243.4%	10.3 MB	17.3 MB	10.6 MB	323 B	0.905	10.3
pyfastani_16thread/D1_pyfastani_16thread_trial1/trace.txt	D1_pyfastani_16thread_trial1	204	c6/fdfd4b	31851130	pyfastani (204)	COMPLETED	0	2024-11-30 12:09:40.529	15s	1.2s	161.3%	94.1 MB	1.9 GB	11.8 MB	323 B	1.2	94.1
pyfastani_16thread/D1_pyfastani_16thread_trial1/trace.txt	D1_pyfastani_16thread_trial1	151	3b/21c54e	31851131	pyfastani (151)	COMPLETED	0	2024-11-30 12:09:40.582	15s	1.2s	218.7%	98.2 MB	1.9 GB	12.9 MB	318 B	1.2	98.2
pyfastani_16thread/D1_pyfastani_16thread_trial1/trace.txt	D1_pyfastani_16thread_trial1	164	54/831740	31851132	pyfastani (164)	COMPLETED	0	2024-11-30 12:09:40.652	14.9s	866ms	271.9%	10 MB	17.2 MB	11 MB	318 B	0.866	10.0
pyfastani_16thread/D1_pyfastani_16thread_trial1/trace.txt	D1_pyfastani_16thread_trial1	206	c5/59148d	31851133	pyfastani (206)	COMPLETED	0	2024-11-30 12:09:40.709	14.9s	873ms	188.2%	1.5 MB	4.3 MB	9.9 MB	318 B	0.873	1.5
pyfastani_16thread/D1_pyfastani_16thread_trial1/trace.txt	D1_pyfastani_16thread_trial1	207	fd/0c9ce1	31851134	pyfastani (207)	COMPLETED	0	2024-11-30 12:09:40.814	14.8s	1s	228.1%	9.3 MB	17.1 MB	13 MB	318 B	1.0	9.3
pyfastani_16thread/D1_pyfastani_16thread_trial1/trace.txt	D1_pyfastani_16thread_trial1	167	d3/b994f4	31851135	pyfastani (167)	COMPLETED	0	2024-11-30 12:09:40.907	14.7s	1.1s	270.6%	9.6 MB	17.1 MB	13.9 MB	329 B	1.1	9.6
pyfastani_16thread/D1_pyfastani_16thread_trial1/trace.txt	D1_pyfastani_16thread_trial1	210	89/432684	31851136	pyfastani (210)	COMPLETED	0	2024-11-30 12:09:40.960	14.7s	917ms	270.5%	9.6 MB	17.2 MB	11.8 MB	318 B	0.917	9.6
pyfastani_16thread/D1_pyfastani_16thread_trial1/trace.txt	D1_pyfastani_16thread_trial1	209	19/fbe6b1	31851137	pyfastani (209)	COMPLETED	0	2024-11-30 12:09:41.030	14.6s	1.1s	231.3%	107.7 MB	1.9 GB	15.4 MB	318 B	1.1	107.7
pyfastani_16thread/D1_pyfastani_16thread_trial1/trace.txt	D1_pyfastani_16thread_trial1	170	ff/f34779	31851138	pyfastani (170)	COMPLETED	0	2024-11-30 12:09:41.121	14.5s	1s	163.0%	9.6 MB	17.3 MB	10.7 MB	317 B	1.0	9.6
pyfastani_16thread/D1_pyfastani_16thread_trial1/trace.txt	D1_pyfastani_16thread_trial1	215	9e/f391f5	31851146	pyfastani (215)	COMPLETED	0	2024-11-30 12:09:41.713	14s	1.1s	217.1%	93.1 MB	1.9 GB	11.6 MB	318 B	1.1	93.1
pyfastani_16thread/D1_pyfastani_16thread_trial1/trace.txt	D1_pyfastani_16thread_trial1	216	c3/1cb8e4	31851147	pyfastani (216)	COMPLETED	0	2024-11-30 12:09:41.826	13.9s	1.2s	169.5%	88.3 MB	1.9 GB	10.7 MB	318 B	1.2	88.3
pyfastani_16thread/D1_pyfastani_16thread_trial1/trace.txt	D1_pyfastani_16thread_trial1	179	96/47b76f	31851155	pyfastani (179)	COMPLETED	0	2024-11-30 12:09:42.646	13.1s	1s	193.5%	9.7 MB	17.2 MB	10.4 MB	319 B	1.0	9.7
pyfastani_16thread/D1_pyfastani_16thread_trial1/trace.txt	D1_pyfastani_16thread_trial1	226	69/b32287	31851156	pyfastani (226)	COMPLETED	0	2024-11-30 12:09:42.722	13s	883ms	251.4%	10 MB	17.2 MB	10.6 MB	319 B	0.883	10.0
pyfastani_16thread/D1_pyfastani_16thread_trial1/trace.txt	D1_pyfastani_16thread_trial1	230	eb/0e86b5	31851157	pyfastani (230)	COMPLETED	0	2024-11-30 12:09:42.754	13s	976ms	227.0%	9.3 MB	17.1 MB	11.2 MB	319 B	0.976	9.3
pyfastani_16thread/D1_pyfastani_16thread_trial1/trace.txt	D1_pyfastani_16thread_trial1	231	10/c83412	31851158	pyfastani (231)	COMPLETED	0	2024-11-30 12:09:42.822	12.9s	1s	188.8%	9.2 MB	17 MB	11.5 MB	318 B	1.0	9.2
pyfastani_16thread/D1_pyfastani_16thread_trial1/trace.txt	D1_pyfastani_16thread_trial1	233	d4/d15994	31851165	pyfastani (233)	COMPLETED	0	2024-11-30 12:09:43.429	12.3s	1.1s	219.6%	9.2 MB	17 MB	11.6 MB	317 B	1.1	9.2
pyfastani_16thread/D1_pyfastani_16thread_trial1/trace.txt	D1_pyfastani_16thread_trial1	198	b5/6bffaa	31851166	pyfastani (198)	COMPLETED	0	2024-11-30 12:09:43.498	12.3s	1s	230.6%	9.2 MB	17 MB	14.1 MB	317 B	1.0	9.2
pyfastani_16thread/D1_pyfastani_16thread_trial1/trace.txt	D1_pyfastani_16thread_trial1	183	a3/26fc45	31851167	pyfastani (183)	COMPLETED	0	2024-11-30 12:09:43.566	12.2s	1.2s	232.1%	115.2 MB	1.9 GB	17.4 MB	317 B	1.2	115.2
pyfastani_16thread/D1_pyfastani_16thread_trial1/trace.txt	D1_pyfastani_16thread_trial1	165	6a/5b5e33	31851139	pyfastani (165)	COMPLETED	0	2024-11-30 12:09:41.209	19s	1.1s	248.0%	9.4 MB	17.1 MB	11.9 MB	319 B	1.1	9.4
pyfastani_16thread/D1_pyfastani_16thread_trial1/trace.txt	D1_pyfastani_16thread_trial1	212	25/880082	31851140	pyfastani (212)	COMPLETED	0	2024-11-30 12:09:41.252	19s	1.6s	174.9%	91.3 MB	1.9 GB	13.4 MB	319 B	1.6	91.3
pyfastani_16thread/D1_pyfastani_16thread_trial1/trace.txt	D1_pyfastani_16thread_trial1	175	6a/d60eb1	31851141	pyfastani (175)	COMPLETED	0	2024-11-30 12:09:41.313	18.9s	1.1s	218.7%	10.7 MB	21.2 MB	13.8 MB	319 B	1.1	10.7
pyfastani_16thread/D1_pyfastani_16thread_trial1/trace.txt	D1_pyfastani_16thread_trial1	213	9e/1d411b	31851142	pyfastani (213)	COMPLETED	0	2024-11-30 12:09:41.390	18.9s	1.1s	237.3%	9.3 MB	17.1 MB	11.9 MB	319 B	1.1	9.3
pyfastani_16thread/D1_pyfastani_16thread_trial1/trace.txt	D1_pyfastani_16thread_trial1	174	6f/461a2f	31851143	pyfastani (174)	COMPLETED	0	2024-11-30 12:09:41.469	18.8s	1.8s	167.3%	85.1 MB	1.9 GB	17.1 MB	319 B	1.8	85.1
pyfastani_16thread/D1_pyfastani_16thread_trial1/trace.txt	D1_pyfastani_16thread_trial1	214	c0/503b92	31851144	pyfastani (214)	COMPLETED	0	2024-11-30 12:09:41.553	18.8s	853ms	268.1%	9.9 MB	17.3 MB	10.6 MB	319 B	0.853	9.9
pyfastani_16thread/D1_pyfastani_16thread_trial1/trace.txt	D1_pyfastani_16thread_trial1	211	d6/150e3b	31851145	pyfastani (211)	COMPLETED	0	2024-11-30 12:09:41.642	18.7s	878ms	282.1%	9.9 MB	17.2 MB	11.3 MB	319 B	0.878	9.9
pyfastani_16thread/D1_pyfastani_16thread_trial1/trace.txt	D1_pyfastani_16thread_trial1	172	6b/94fe31	31851148	pyfastani (172)	COMPLETED	0	2024-11-30 12:09:41.910	18.4s	1.1s	247.7%	9.8 MB	17.3 MB	11.9 MB	319 B	1.1	9.8
pyfastani_16thread/D1_pyfastani_16thread_trial1/trace.txt	D1_pyfastani_16thread_trial1	217	ed/b1d696	31851149	pyfastani (217)	COMPLETED	0	2024-11-30 12:09:41.957	18.4s	1.2s	259.5%	114.1 MB	1.9 GB	17.1 MB	319 B	1.2	114.1
pyfastani_16thread/D1_pyfastani_16thread_trial1/trace.txt	D1_pyfastani_16thread_trial1	220	0d/3a075f	31851151	pyfastani (220)	COMPLETED	0	2024-11-30 12:09:42.083	18.3s	1.1s	235.7%	9.7 MB	17.2 MB	11 MB	319 B	1.1	9.7
pyfastani_16thread/D1_pyfastani_16thread_trial1/trace.txt	D1_pyfastani_16thread_trial1	219	06/060018	31851150	pyfastani (219)	COMPLETED	0	2024-11-30 12:09:42.026	18.3s	973ms	274.3%	10 MB	17.2 MB	12.8 MB	319 B	0.973	10.0
pyfastani_16thread/D1_pyfastani_16thread_trial1/trace.txt	D1_pyfastani_16thread_trial1	182	2f/8ee1c3	31851152	pyfastani (182)	COMPLETED	0	2024-11-30 12:09:42.145	18.2s	1.3s	168.4%	91.8 MB	1.9 GB	11.2 MB	319 B	1.3	91.8
pyfastani_16thread/D1_pyfastani_16thread_trial1/trace.txt	D1_pyfastani_16thread_trial1	224	2f/ff5208	31851153	pyfastani (224)	COMPLETED	0	2024-11-30 12:09:42.372	18s	1.5s	185.9%	95.1 MB	1.9 GB	18.1 MB	325 B	1.5	95.1
pyfastani_16thread/D1_pyfastani_16thread_trial1/trace.txt	D1_pyfastani_16thread_trial1	196	ad/ec389e	31851154	pyfastani (196)	COMPLETED	0	2024-11-30 12:09:42.522	17.8s	1.8s	64.5%	84.7 MB	1.9 GB	10 MB	318 B	1.8	84.7
pyfastani_16thread/D1_pyfastani_16thread_trial1/trace.txt	D1_pyfastani_16thread_trial1	197	21/26c785	31851159	pyfastani (197)	COMPLETED	0	2024-11-30 12:09:42.894	17.5s	1.3s	187.2%	91.1 MB	1.9 GB	14.2 MB	317 B	1.3	91.1
pyfastani_16thread/D1_pyfastani_16thread_trial1/trace.txt	D1_pyfastani_16thread_trial1	194	4b/79c668	31851160	pyfastani (194)	COMPLETED	0	2024-11-30 12:09:43.005	17.4s	1s	228.5%	9.2 MB	17 MB	11.6 MB	317 B	1.0	9.2
pyfastani_16thread/D1_pyfastani_16thread_trial1/trace.txt	D1_pyfastani_16thread_trial1	195	4e/b23825	31851163	pyfastani (195)	COMPLETED	0	2024-11-30 12:09:43.246	17.2s	1.1s	185.0%	9 MB	17 MB	11.2 MB	317 B	1.1	9.0
pyfastani_16thread/D1_pyfastani_16thread_trial1/trace.txt	D1_pyfastani_16thread_trial1	208	02/01745e	31851171	pyfastani (208)	COMPLETED	0	2024-11-30 12:09:43.869	16.6s	944ms	265.4%	9.9 MB	17.2 MB	11.8 MB	319 B	0.944	9.9
pyfastani_16thread/D1_pyfastani_16thread_trial1/trace.txt	D1_pyfastani_16thread_trial1	275	d4/4f379c	31851199	pyfastani (275)	COMPLETED	0	2024-11-30 12:09:50.549	9.9s	1.2s	209.4%	105 MB	1.9 GB	16.1 MB	325 B	1.2	105.0
pyfastani_16thread/D1_pyfastani_16thread_trial1/trace.txt	D1_pyfastani_16thread_trial1	229	42/561f0c	31851200	pyfastani (229)	COMPLETED	0	2024-11-30 12:09:50.618	9.9s	1.1s	228.6%	106.9 MB	1.9 GB	15.1 MB	317 B	1.1	106.9
pyfastani_16thread/D1_pyfastani_16thread_trial1/trace.txt	D1_pyfastani_16thread_trial1	232	26/36ff5b	31851201	pyfastani (232)	COMPLETED	0	2024-11-30 12:09:50.698	9.8s	1.5s	184.8%	85.1 MB	1.9 GB	12.8 MB	317 B	1.5	85.1
pyfastani_16thread/D1_pyfastani_16thread_trial1/trace.txt	D1_pyfastani_16thread_trial1	234	ce/9bd3fa	31851202	pyfastani (234)	COMPLETED	0	2024-11-30 12:09:50.735	9.8s	1.1s	228.1%	95.3 MB	1.9 GB	13.7 MB	325 B	1.1	95.3
pyfastani_16thread/D1_pyfastani_16thread_trial1/trace.txt	D1_pyfastani_16thread_trial1	181	41/e5ccec	31851161	pyfastani (181)	COMPLETED	0	2024-11-30 12:09:43.086	22.1s	981ms	224.6%	9.3 MB	17 MB	10.7 MB	318 B	0.981	9.3
pyfastani_16thread/D1_pyfastani_16thread_trial1/trace.txt	D1_pyfastani_16thread_trial1	200	8a/bdd90b	31851164	pyfastani (200)	COMPLETED	0	2024-11-30 12:09:43.333	21.9s	1.1s	198.9%	9.1 MB	17 MB	12.2 MB	317 B	1.1	9.1
pyfastani_16thread/D1_pyfastani_16thread_trial1/trace.txt	D1_pyfastani_16thread_trial1	235	41/2f4610	31851168	pyfastani (235)	COMPLETED	0	2024-11-30 12:09:43.650	21.6s	918ms	240.8%	9.2 MB	17 MB	9.8 MB	317 B	0.918	9.2
pyfastani_16thread/D1_pyfastani_16thread_trial1/trace.txt	D1_pyfastani_16thread_trial1	186	76/9367af	31851162	pyfastani (186)	COMPLETED	0	2024-11-30 12:09:43.154	22.1s	1s	231.0%	9.2 MB	17 MB	12.5 MB	318 B	1.0	9.2
pyfastani_16thread/D1_pyfastani_16thread_trial1/trace.txt	D1_pyfastani_16thread_trial1	236	8f/d8b537	31851169	pyfastani (236)	COMPLETED	0	2024-11-30 12:09:43.714	21.5s	965ms	242.4%	9.1 MB	17 MB	11.8 MB	318 B	0.965	9.1
pyfastani_16thread/D1_pyfastani_16thread_trial1/trace.txt	D1_pyfastani_16thread_trial1	221	a3/e396b2	31851170	pyfastani (221)	COMPLETED	0	2024-11-30 12:09:43.794	21.4s	1.1s	215.9%	94.4 MB	1.9 GB	11.9 MB	319 B	1.1	94.4
pyfastani_16thread/D1_pyfastani_16thread_trial1/trace.txt	D1_pyfastani_16thread_trial1	245	ca/3f8517	31851172	pyfastani (245)	COMPLETED	0	2024-11-30 12:09:43.942	21.3s	953ms	227.0%	9.3 MB	17 MB	10.6 MB	317 B	0.953	9.3
pyfastani_16thread/D1_pyfastani_16thread_trial1/trace.txt	D1_pyfastani_16thread_trial1	223	b5/4cfc54	31851173	pyfastani (223)	COMPLETED	0	2024-11-30 12:09:44.054	21.2s	1.1s	229.9%	9.3 MB	17 MB	13.7 MB	318 B	1.1	9.3
pyfastani_16thread/D1_pyfastani_16thread_trial1/trace.txt	D1_pyfastani_16thread_trial1	239	a0/b269e3	31851174	pyfastani (239)	COMPLETED	0	2024-11-30 12:09:44.126	21.2s	1.2s	172.6%	104.8 MB	1.9 GB	14.6 MB	317 B	1.2	104.8
pyfastani_16thread/D1_pyfastani_16thread_trial1/trace.txt	D1_pyfastani_16thread_trial1	222	f7/cb9e04	31851175	pyfastani (222)	COMPLETED	0	2024-11-30 12:09:44.237	21.1s	1.1s	181.4%	93.5 MB	1.9 GB	11.6 MB	318 B	1.1	93.5
pyfastani_16thread/D1_pyfastani_16thread_trial1/trace.txt	D1_pyfastani_16thread_trial1	240	82/00f437	31851176	pyfastani (240)	COMPLETED	0	2024-11-30 12:09:45.249	20s	1.1s	214.0%	99.1 MB	1.9 GB	13.1 MB	317 B	1.1	99.1
pyfastani_16thread/D1_pyfastani_16thread_trial1/trace.txt	D1_pyfastani_16thread_trial1	253	2f/22a0ba	31851177	pyfastani (253)	COMPLETED	0	2024-11-30 12:09:45.357	19.9s	992ms	207.8%	9.1 MB	17 MB	11.6 MB	317 B	0.992	9.1
pyfastani_16thread/D1_pyfastani_16thread_trial1/trace.txt	D1_pyfastani_16thread_trial1	218	33/4558ab	31851178	pyfastani (218)	COMPLETED	0	2024-11-30 12:09:45.446	19.9s	1s	232.5%	9.3 MB	17 MB	12.1 MB	317 B	1.0	9.3
pyfastani_16thread/D1_pyfastani_16thread_trial1/trace.txt	D1_pyfastani_16thread_trial1	257	ef/91e4c9	31851179	pyfastani (257)	COMPLETED	0	2024-11-30 12:09:45.537	19.8s	1s	229.5%	9.2 MB	17 MB	11.8 MB	316 B	1.0	9.2
pyfastani_16thread/D1_pyfastani_16thread_trial1/trace.txt	D1_pyfastani_16thread_trial1	259	6b/aed45d	31851180	pyfastani (259)	COMPLETED	0	2024-11-30 12:09:45.610	19.7s	1s	212.1%	9.2 MB	17 MB	11.3 MB	318 B	1.0	9.2
pyfastani_16thread/D1_pyfastani_16thread_trial1/trace.txt	D1_pyfastani_16thread_trial1	260	80/2964d5	31851181	pyfastani (260)	COMPLETED	0	2024-11-30 12:09:45.670	19.7s	1s	202.6%	9.1 MB	17 MB	11.4 MB	317 B	1.0	9.1
pyfastani_16thread/D1_pyfastani_16thread_trial1/trace.txt	D1_pyfastani_16thread_trial1	258	c9/04b211	31851182	pyfastani (258)	COMPLETED	0	2024-11-30 12:09:45.737	19.6s	1.1s	173.1%	97.8 MB	1.9 GB	12.8 MB	318 B	1.1	97.8
pyfastani_16thread/D1_pyfastani_16thread_trial1/trace.txt	D1_pyfastani_16thread_trial1	263	02/b4e0c7	31851183	pyfastani (263)	COMPLETED	0	2024-11-30 12:09:45.801	19.6s	1.2s	210.0%	106.8 MB	1.9 GB	15.2 MB	318 B	1.2	106.8
pyfastani_16thread/D1_pyfastani_16thread_trial1/trace.txt	D1_pyfastani_16thread_trial1	205	c4/a5ec5d	31851184	pyfastani (205)	COMPLETED	0	2024-11-30 12:09:45.885	19.5s	1s	212.1%	9 MB	17 MB	12.1 MB	317 B	1.0	9.0
pyfastani_16thread/D1_pyfastani_16thread_trial1/trace.txt	D1_pyfastani_16thread_trial1	241	62/be8548	31851185	pyfastani (241)	COMPLETED	0	2024-11-30 12:09:45.949	19.5s	1.3s	190.9%	91.2 MB	1.9 GB	13.7 MB	317 B	1.3	91.2
pyfastani_16thread/D1_pyfastani_16thread_trial1/trace.txt	D1_pyfastani_16thread_trial1	228	64/10dbbf	31851186	pyfastani (228)	COMPLETED	0	2024-11-30 12:09:46.017	19.4s	1.1s	193.8%	9.2 MB	17 MB	12.4 MB	317 B	1.1	9.2
pyfastani_16thread/D1_pyfastani_16thread_trial1/trace.txt	D1_pyfastani_16thread_trial1	246	e9/2b4bc7	31851187	pyfastani (246)	COMPLETED	0	2024-11-30 12:09:46.083	19.3s	1.3s	220.7%	114.7 MB	1.9 GB	17.2 MB	318 B	1.3	114.7
pyfastani_16thread/D1_pyfastani_16thread_trial1/trace.txt	D1_pyfastani_16thread_trial1	252	43/792799	31851189	pyfastani (252)	COMPLETED	0	2024-11-30 12:09:46.201	19.3s	959ms	227.6%	9.2 MB	17 MB	10.6 MB	318 B	0.959	9.2
pyfastani_16thread/D1_pyfastani_16thread_trial1/trace.txt	D1_pyfastani_16thread_trial1	247	b3/ac8e44	31851190	pyfastani (247)	COMPLETED	0	2024-11-30 12:09:46.285	19.2s	968ms	221.8%	9.3 MB	17.1 MB	10 MB	317 B	0.968	9.3
pyfastani_16thread/D1_pyfastani_16thread_trial1/trace.txt	D1_pyfastani_16thread_trial1	227	6d/add15a	31851192	pyfastani (227)	COMPLETED	0	2024-11-30 12:09:46.385	19.1s	1.2s	230.1%	102 MB	1.9 GB	13.8 MB	475 B	1.2	102.0
pyfastani_16thread/D1_pyfastani_16thread_trial1/trace.txt	D1_pyfastani_16thread_trial1	242	64/463103	31851193	pyfastani (242)	COMPLETED	0	2024-11-30 12:09:50.257	15.3s	976ms	191.7%	9.2 MB	17.1 MB	10.8 MB	318 B	0.976	9.2
pyfastani_16thread/D1_pyfastani_16thread_trial1/trace.txt	D1_pyfastani_16thread_trial1	267	2d/d5bafa	31851194	pyfastani (267)	COMPLETED	0	2024-11-30 12:09:50.310	15.2s	1.3s	167.3%	84.8 MB	1.9 GB	10.4 MB	319 B	1.3	84.8
pyfastani_16thread/D1_pyfastani_16thread_trial1/trace.txt	D1_pyfastani_16thread_trial1	271	9e/cfbd52	31851196	pyfastani (271)	COMPLETED	0	2024-11-30 12:09:50.396	15.2s	1s	228.5%	9.3 MB	17 MB	11.8 MB	317 B	1.0	9.3
pyfastani_16thread/D1_pyfastani_16thread_trial1/trace.txt	D1_pyfastani_16thread_trial1	274	24/0ceb9d	31851197	pyfastani (274)	COMPLETED	0	2024-11-30 12:09:50.425	15.1s	974ms	212.0%	9.2 MB	17 MB	12 MB	317 B	0.974	9.2
pyfastani_16thread/D1_pyfastani_16thread_trial1/trace.txt	D1_pyfastani_16thread_trial1	225	20/2aa35b	31851195	pyfastani (225)	COMPLETED	0	2024-11-30 12:09:50.358	15.2s	1.1s	205.0%	102.8 MB	1.9 GB	14.1 MB	317 B	1.1	102.8
pyfastani_16thread/D1_pyfastani_16thread_trial1/trace.txt	D1_pyfastani_16thread_trial1	276	97/07c18d	31851198	pyfastani (276)	COMPLETED	0	2024-11-30 12:09:50.486	15.2s	1s	214.7%	9.1 MB	17 MB	11.6 MB	318 B	1.0	9.1
pyfastani_16thread/D1_pyfastani_16thread_trial1/trace.txt	D1_pyfastani_16thread_trial1	237	9a/93e8d4	31851203	pyfastani (237)	COMPLETED	0	2024-11-30 12:09:55.205	10.5s	1s	213.0%	9.8 MB	17.2 MB	11.9 MB	317 B	1.0	9.8
pyfastani_16thread/D1_pyfastani_16thread_trial1/trace.txt	D1_pyfastani_16thread_trial1	279	96/a3e473	31851204	pyfastani (279)	COMPLETED	0	2024-11-30 12:09:55.302	10.4s	914ms	288.3%	9.4 MB	17.1 MB	12.3 MB	317 B	0.914	9.4
pyfastani_16thread/D1_pyfastani_16thread_trial1/trace.txt	D1_pyfastani_16thread_trial1	238	1b/8c82d2	31851205	pyfastani (238)	COMPLETED	0	2024-11-30 12:09:55.343	10.4s	1s	259.8%	9.8 MB	17.2 MB	13.3 MB	317 B	1.0	9.8
pyfastani_16thread/D1_pyfastani_16thread_trial1/trace.txt	D1_pyfastani_16thread_trial1	282	19/28e379	31851206	pyfastani (282)	COMPLETED	0	2024-11-30 12:09:55.368	10.4s	1.2s	235.0%	103.9 MB	1.9 GB	14.4 MB	317 B	1.2	103.9
pyfastani_16thread/D1_pyfastani_16thread_trial1/trace.txt	D1_pyfastani_16thread_trial1	283	f1/a03ade	31851207	pyfastani (283)	COMPLETED	0	2024-11-30 12:09:55.394	10.4s	1.1s	244.0%	10.2 MB	17.3 MB	13.5 MB	323 B	1.1	10.2
pyfastani_16thread/D1_pyfastani_16thread_trial1/trace.txt	D1_pyfastani_16thread_trial1	280	15/07fde4	31851208	pyfastani (280)	COMPLETED	0	2024-11-30 12:09:55.457	10.3s	1.2s	258.1%	112.6 MB	1.9 GB	16.7 MB	317 B	1.2	112.6
pyfastani_16thread/D1_pyfastani_16thread_trial1/trace.txt	D1_pyfastani_16thread_trial1	284	b5/fd6857	31851209	pyfastani (284)	COMPLETED	0	2024-11-30 12:09:55.485	10.3s	1s	268.1%	9 MB	17 MB	13 MB	317 B	1.0	9.0
pyfastani_16thread/D1_pyfastani_16thread_trial1/trace.txt	D1_pyfastani_16thread_trial1	287	f8/3e3b4f	31851211	pyfastani (287)	COMPLETED	0	2024-11-30 12:09:55.542	10.3s	864ms	230.3%	9.5 MB	17.2 MB	10.9 MB	317 B	0.864	9.5
pyfastani_16thread/D1_pyfastani_16thread_trial1/trace.txt	D1_pyfastani_16thread_trial1	243	15/4699cc	31851212	pyfastani (243)	COMPLETED	0	2024-11-30 12:09:55.578	10.2s	1.1s	203.3%	9.8 MB	17.3 MB	11.4 MB	317 B	1.1	9.8
pyfastani_16thread/D1_pyfastani_16thread_trial1/trace.txt	D1_pyfastani_16thread_trial1	254	93/e9fa26	31851213	pyfastani (254)	COMPLETED	0	2024-11-30 12:09:55.611	10.2s	1.2s	212.6%	102.4 MB	1.9 GB	14.9 MB	327 B	1.2	102.4
pyfastani_16thread/D1_pyfastani_16thread_trial1/trace.txt	D1_pyfastani_16thread_trial1	288	ef/0ba801	31851210	pyfastani (288)	COMPLETED	0	2024-11-30 12:09:55.510	10.3s	1.2s	169.6%	99.8 MB	1.9 GB	13.3 MB	317 B	1.2	99.8
pyfastani_16thread/D1_pyfastani_16thread_trial1/trace.txt	D1_pyfastani_16thread_trial1	290	f6/303e7c	31851214	pyfastani (290)	COMPLETED	0	2024-11-30 12:09:55.660	10.2s	1s	240.4%	9.7 MB	17.2 MB	13.4 MB	319 B	1.0	9.7
pyfastani_16thread/D1_pyfastani_16thread_trial1/trace.txt	D1_pyfastani_16thread_trial1	291	1c/91c2a2	31851215	pyfastani (291)	COMPLETED	0	2024-11-30 12:09:55.715	10.1s	1.1s	242.9%	9.8 MB	17.1 MB	14.6 MB	319 B	1.1	9.8
pyfastani_16thread/D1_pyfastani_16thread_trial1/trace.txt	D1_pyfastani_16thread_trial1	294	1c/00b4ab	31851216	pyfastani (294)	COMPLETED	0	2024-11-30 12:09:55.740	10.1s	856ms	285.5%	10 MB	17.3 MB	10.9 MB	318 B	0.856	10.0
pyfastani_16thread/D1_pyfastani_16thread_trial1/trace.txt	D1_pyfastani_16thread_trial1	292	62/c5c30e	31851217	pyfastani (292)	COMPLETED	0	2024-11-30 12:09:55.763	10.1s	1.1s	223.4%	104.7 MB	1.9 GB	14.6 MB	318 B	1.1	104.7
pyfastani_16thread/D1_pyfastani_16thread_trial1/trace.txt	D1_pyfastani_16thread_trial1	296	13/756a54	31851218	pyfastani (296)	COMPLETED	0	2024-11-30 12:09:55.786	10.1s	1.2s	232.0%	107.8 MB	1.9 GB	15.4 MB	317 B	1.2	107.8
pyfastani_16thread/D1_pyfastani_16thread_trial1/trace.txt	D1_pyfastani_16thread_trial1	250	36/1af765	31851219	pyfastani (250)	COMPLETED	0	2024-11-30 12:09:55.830	10.1s	1.1s	220.7%	87.4 MB	1.9 GB	10 MB	318 B	1.1	87.4
pyfastani_16thread/D1_pyfastani_16thread_trial1/trace.txt	D1_pyfastani_16thread_trial1	299	4b/840277	31851220	pyfastani (299)	COMPLETED	0	2024-11-30 12:09:55.895	10s	1.1s	250.6%	103.3 MB	1.9 GB	14.1 MB	318 B	1.1	103.3
pyfastani_16thread/D1_pyfastani_16thread_trial1/trace.txt	D1_pyfastani_16thread_trial1	249	aa/5f09a6	31851221	pyfastani (249)	COMPLETED	0	2024-11-30 12:09:55.963	9.9s	920ms	190.2%	3.1 MB	4.3 MB	10 MB	318 B	0.92	3.1
pyfastani_16thread/D1_pyfastani_16thread_trial1/trace.txt	D1_pyfastani_16thread_trial1	302	26/70f7eb	31851222	pyfastani (302)	COMPLETED	0	2024-11-30 12:09:55.997	9.9s	903ms	276.4%	9.8 MB	17.2 MB	12 MB	318 B	0.903	9.8
pyfastani_16thread/D1_pyfastani_16thread_trial1/trace.txt	D1_pyfastani_16thread_trial1	251	85/e413f3	31851223	pyfastani (251)	COMPLETED	0	2024-11-30 12:09:56.023	9.9s	1.2s	223.8%	101.3 MB	1.9 GB	13.6 MB	318 B	1.2	101.3
pyfastani_16thread/D1_pyfastani_16thread_trial1/trace.txt	D1_pyfastani_16thread_trial1	300	87/1f6265	31851224	pyfastani (300)	COMPLETED	0	2024-11-30 12:09:56.062	9.9s	837ms	275.6%	10 MB	17.2 MB	10.1 MB	318 B	0.837	10.0
pyfastani_16thread/D1_pyfastani_16thread_trial1/trace.txt	D1_pyfastani_16thread_trial1	306	5a/4ada71	31851225	pyfastani (306)	COMPLETED	0	2024-11-30 12:09:56.088	9.9s	1.1s	225.8%	104.5 MB	1.9 GB	14.6 MB	317 B	1.1	104.5
pyfastani_16thread/D1_pyfastani_16thread_trial1/trace.txt	D1_pyfastani_16thread_trial1	304	c6/0bee99	31851226	pyfastani (304)	COMPLETED	0	2024-11-30 12:09:56.114	9.8s	963ms	238.8%	9.2 MB	17 MB	11.5 MB	317 B	0.963	9.2
pyfastani_16thread/D1_pyfastani_16thread_trial1/trace.txt	D1_pyfastani_16thread_trial1	308	6d/1b478e	31851227	pyfastani (308)	COMPLETED	0	2024-11-30 12:09:56.137	9.8s	1.1s	224.9%	9.2 MB	17 MB	12.4 MB	318 B	1.1	9.2
pyfastani_16thread/D1_pyfastani_16thread_trial1/trace.txt	D1_pyfastani_16thread_trial1	317	69/cb9252	31851240	pyfastani (317)	COMPLETED	0	2024-11-30 12:09:56.560	9.4s	941ms	242.4%	8.8 MB	17 MB	11.3 MB	317 B	0.941	8.8
pyfastani_16thread/D1_pyfastani_16thread_trial1/trace.txt	D1_pyfastani_16thread_trial1	248	ba/80deba	31851188	pyfastani (248)	COMPLETED	0	2024-11-30 12:09:46.133	24s	1.6s	143.0%	84.7 MB	1.9 GB	15.9 MB	318 B	1.6	84.7
pyfastani_16thread/D1_pyfastani_16thread_trial1/trace.txt	D1_pyfastani_16thread_trial1	265	cc/018a18	31851191	pyfastani (265)	COMPLETED	0	2024-11-30 12:09:46.329	23.9s	1.5s	218.6%	85.2 MB	1.9 GB	14.2 MB	500 B	1.5	85.2
pyfastani_16thread/D1_pyfastani_16thread_trial1/trace.txt	D1_pyfastani_16thread_trial1	310	0c/a4875e	31851228	pyfastani (310)	COMPLETED	0	2024-11-30 12:09:56.161	14s	1.3s	167.5%	98.4 MB	1.9 GB	13.9 MB	318 B	1.3	98.4
pyfastani_16thread/D1_pyfastani_16thread_trial1/trace.txt	D1_pyfastani_16thread_trial1	261	70/f37e62	31851229	pyfastani (261)	COMPLETED	0	2024-11-30 12:09:56.190	14s	976ms	231.0%	10 MB	17.2 MB	12.2 MB	318 B	0.976	10.0
pyfastani_16thread/D1_pyfastani_16thread_trial1/trace.txt	D1_pyfastani_16thread_trial1	295	85/aa9654	31851231	pyfastani (295)	COMPLETED	0	2024-11-30 12:09:56.270	13.9s	982ms	236.6%	10.2 MB	17.3 MB	12.8 MB	318 B	0.982	10.2
pyfastani_16thread/D1_pyfastani_16thread_trial1/trace.txt	D1_pyfastani_16thread_trial1	264	66/d850e1	31851233	pyfastani (264)	COMPLETED	0	2024-11-30 12:09:56.330	13.9s	1s	247.4%	9.9 MB	17.2 MB	12.2 MB	318 B	1.0	9.9
pyfastani_16thread/D1_pyfastani_16thread_trial1/trace.txt	D1_pyfastani_16thread_trial1	268	9f/64949b	31851239	pyfastani (268)	COMPLETED	0	2024-11-30 12:09:56.536	13.7s	831ms	248.6%	9.8 MB	17.3 MB	12.3 MB	318 B	0.831	9.8
pyfastani_16thread/D1_pyfastani_16thread_trial1/trace.txt	D1_pyfastani_16thread_trial1	277	c8/711083	31851242	pyfastani (277)	COMPLETED	0	2024-11-30 12:09:56.618	13.6s	1.3s	191.8%	103.4 MB	1.9 GB	14.2 MB	317 B	1.3	103.4
pyfastani_16thread/D1_pyfastani_16thread_trial1/trace.txt	D1_pyfastani_16thread_trial1	318	0e/9c268c	31851241	pyfastani (318)	COMPLETED	0	2024-11-30 12:09:56.585	13.7s	876ms	290.6%	10 MB	17.2 MB	11.2 MB	319 B	0.876	10.0
pyfastani_16thread/D1_pyfastani_16thread_trial1/trace.txt	D1_pyfastani_16thread_trial1	330	50/597613	31851255	pyfastani (330)	COMPLETED	0	2024-11-30 12:10:00.709	9.6s	1.1s	264.6%	9.5 MB	17.2 MB	14.9 MB	317 B	1.1	9.5
pyfastani_16thread/D1_pyfastani_16thread_trial1/trace.txt	D1_pyfastani_16thread_trial1	278	0f/5b1785	31851256	pyfastani (278)	COMPLETED	0	2024-11-30 12:10:00.743	9.6s	974ms	221.8%	9.3 MB	17.2 MB	10.9 MB	317 B	0.974	9.3
pyfastani_16thread/D1_pyfastani_16thread_trial1/trace.txt	D1_pyfastani_16thread_trial1	334	7c/431cf6	31851263	pyfastani (334)	COMPLETED	0	2024-11-30 12:10:01.214	9.1s	973ms	237.5%	1.4 MB	4.3 MB	11 MB	317 B	0.973	1.4
pyfastani_16thread/D1_pyfastani_16thread_trial1/trace.txt	D1_pyfastani_16thread_trial1	244	18/dda9b0	31851230	pyfastani (244)	COMPLETED	0	2024-11-30 12:09:56.238	18.9s	1s	221.6%	10.1 MB	17.2 MB	10.7 MB	318 B	1.0	10.1
pyfastani_16thread/D1_pyfastani_16thread_trial1/trace.txt	D1_pyfastani_16thread_trial1	255	37/657f20	31851232	pyfastani (255)	COMPLETED	0	2024-11-30 12:09:56.302	18.9s	876ms	282.7%	9.9 MB	17.3 MB	11.9 MB	318 B	0.876	9.9
pyfastani_16thread/D1_pyfastani_16thread_trial1/trace.txt	D1_pyfastani_16thread_trial1	256	b0/e61b5b	31851234	pyfastani (256)	COMPLETED	0	2024-11-30 12:09:56.353	18.8s	899ms	259.0%	9.9 MB	17.3 MB	12.5 MB	318 B	0.899	9.9
pyfastani_16thread/D1_pyfastani_16thread_trial1/trace.txt	D1_pyfastani_16thread_trial1	316	50/ec2c7b	31851236	pyfastani (316)	COMPLETED	0	2024-11-30 12:09:56.404	18.8s	872ms	236.6%	10.1 MB	17.3 MB	10.4 MB	318 B	0.872	10.1
pyfastani_16thread/D1_pyfastani_16thread_trial1/trace.txt	D1_pyfastani_16thread_trial1	262	0b/ff0400	31851235	pyfastani (262)	COMPLETED	0	2024-11-30 12:09:56.376	18.8s	1.1s	204.7%	9.3 MB	17 MB	10.2 MB	318 B	1.1	9.3
pyfastani_16thread/D1_pyfastani_16thread_trial1/trace.txt	D1_pyfastani_16thread_trial1	315	7a/828389	31851237	pyfastani (315)	COMPLETED	0	2024-11-30 12:09:56.467	18.8s	853ms	260.0%	9.6 MB	17.1 MB	11.4 MB	318 B	0.853	9.6
pyfastani_16thread/D1_pyfastani_16thread_trial1/trace.txt	D1_pyfastani_16thread_trial1	298	c8/ddecba	31851243	pyfastani (298)	COMPLETED	0	2024-11-30 12:09:56.646	18.6s	889ms	275.2%	9.9 MB	17.2 MB	11.4 MB	319 B	0.889	9.9
pyfastani_16thread/D1_pyfastani_16thread_trial1/trace.txt	D1_pyfastani_16thread_trial1	314	7d/87eff7	31851238	pyfastani (314)	COMPLETED	0	2024-11-30 12:09:56.489	18.7s	795ms	225.6%	9.7 MB	17.2 MB	10.7 MB	318 B	0.795	9.7
pyfastani_16thread/D1_pyfastani_16thread_trial1/trace.txt	D1_pyfastani_16thread_trial1	270	dd/60b067	31851244	pyfastani (270)	COMPLETED	0	2024-11-30 12:09:56.682	18.6s	1.2s	228.7%	92.2 MB	1.9 GB	11.3 MB	319 B	1.2	92.2
pyfastani_16thread/D1_pyfastani_16thread_trial1/trace.txt	D1_pyfastani_16thread_trial1	320	2e/e7395b	31851248	pyfastani (320)	COMPLETED	0	2024-11-30 12:10:00.325	15s	1.2s	242.5%	112.2 MB	1.9 GB	16.6 MB	319 B	1.2	112.2
pyfastani_16thread/D1_pyfastani_16thread_trial1/trace.txt	D1_pyfastani_16thread_trial1	319	37/fba259	31851249	pyfastani (319)	COMPLETED	0	2024-11-30 12:10:00.406	14.9s	1.4s	153.2%	85.1 MB	1.9 GB	12.3 MB	319 B	1.4	85.1
pyfastani_16thread/D1_pyfastani_16thread_trial1/trace.txt	D1_pyfastani_16thread_trial1	321	d3/7ac8d3	31851250	pyfastani (321)	COMPLETED	0	2024-11-30 12:10:00.470	14.8s	1.1s	196.6%	8.5 MB	16.7 MB	12.1 MB	319 B	1.1	8.5
pyfastani_16thread/D1_pyfastani_16thread_trial1/trace.txt	D1_pyfastani_16thread_trial1	266	05/65b5bb	31851245	pyfastani (266)	COMPLETED	0	2024-11-30 12:09:56.717	18.5s	899ms	268.1%	10 MB	17.2 MB	11.2 MB	319 B	0.899	10.0
pyfastani_16thread/D1_pyfastani_16thread_trial1/trace.txt	D1_pyfastani_16thread_trial1	323	c6/7c2917	31851251	pyfastani (323)	COMPLETED	0	2024-11-30 12:10:00.522	14.8s	1.2s	223.1%	106.1 MB	1.9 GB	14.9 MB	479 B	1.2	106.1
pyfastani_16thread/D1_pyfastani_16thread_trial1/trace.txt	D1_pyfastani_16thread_trial1	273	fb/4ad5e3	31851246	pyfastani (273)	COMPLETED	0	2024-11-30 12:09:56.797	18.5s	1.1s	214.0%	9.9 MB	17.2 MB	9.7 MB	319 B	1.1	9.9
pyfastani_16thread/D1_pyfastani_16thread_trial1/trace.txt	D1_pyfastani_16thread_trial1	272	e2/e872d8	31851247	pyfastani (272)	COMPLETED	0	2024-11-30 12:09:56.849	18.4s	909ms	262.8%	10.2 MB	17.3 MB	11.6 MB	319 B	0.909	10.2
pyfastani_16thread/D1_pyfastani_16thread_trial1/trace.txt	D1_pyfastani_16thread_trial1	325	04/f5fd8e	31851252	pyfastani (325)	COMPLETED	0	2024-11-30 12:10:00.576	14.7s	952ms	201.5%	9.2 MB	17.1 MB	10.9 MB	319 B	0.952	9.2
pyfastani_16thread/D1_pyfastani_16thread_trial1/trace.txt	D1_pyfastani_16thread_trial1	327	24/054664	31851253	pyfastani (327)	COMPLETED	0	2024-11-30 12:10:00.618	14.7s	1s	243.5%	8.7 MB	16.7 MB	11.1 MB	319 B	1.0	8.7
pyfastani_16thread/D1_pyfastani_16thread_trial1/trace.txt	D1_pyfastani_16thread_trial1	329	89/e09d83	31851254	pyfastani (329)	COMPLETED	0	2024-11-30 12:10:00.682	14.6s	1.2s	237.3%	108.8 MB	1.9 GB	15.7 MB	319 B	1.2	108.8
pyfastani_16thread/D1_pyfastani_16thread_trial1/trace.txt	D1_pyfastani_16thread_trial1	331	0b/1a0847	31851257	pyfastani (331)	COMPLETED	0	2024-11-30 12:10:00.824	14.5s	921ms	220.3%	9.1 MB	17 MB	9.9 MB	318 B	0.921	9.1
pyfastani_16thread/D1_pyfastani_16thread_trial1/trace.txt	D1_pyfastani_16thread_trial1	333	ba/cd12c6	31851258	pyfastani (333)	COMPLETED	0	2024-11-30 12:10:00.894	14.4s	1.1s	233.6%	9.3 MB	17 MB	13.7 MB	317 B	1.1	9.3
pyfastani_16thread/D1_pyfastani_16thread_trial1/trace.txt	D1_pyfastani_16thread_trial1	269	2b/9882f4	31851259	pyfastani (269)	COMPLETED	0	2024-11-30 12:10:00.942	14.4s	1.2s	204.0%	101.1 MB	1.9 GB	13.6 MB	319 B	1.2	101.1
pyfastani_16thread/D1_pyfastani_16thread_trial1/trace.txt	D1_pyfastani_16thread_trial1	312	98/7a9dc5	31851260	pyfastani (312)	COMPLETED	0	2024-11-30 12:10:01.026	14.3s	910ms	208.6%	9.2 MB	17.1 MB	11 MB	319 B	0.91	9.2
pyfastani_16thread/D1_pyfastani_16thread_trial1/trace.txt	D1_pyfastani_16thread_trial1	335	71/27d727	31851261	pyfastani (335)	COMPLETED	0	2024-11-30 12:10:01.094	14.3s	1.3s	199.1%	105.8 MB	1.9 GB	17.6 MB	319 B	1.3	105.8
pyfastani_16thread/D1_pyfastani_16thread_trial1/trace.txt	D1_pyfastani_16thread_trial1	332	85/6b62e7	31851262	pyfastani (332)	COMPLETED	0	2024-11-30 12:10:01.150	14.2s	1.3s	204.2%	105.1 MB	1.9 GB	14.7 MB	317 B	1.3	105.1
pyfastani_16thread/D1_pyfastani_16thread_trial1/trace.txt	D1_pyfastani_16thread_trial1	346	41/240504	31851275	pyfastani (346)	COMPLETED	0	2024-11-30 12:10:05.369	10.2s	1s	226.3%	9.2 MB	17 MB	12.2 MB	317 B	1.0	9.2
pyfastani_16thread/D1_pyfastani_16thread_trial1/trace.txt	D1_pyfastani_16thread_trial1	285	3e/6e83a4	31851276	pyfastani (285)	COMPLETED	0	2024-11-30 12:10:05.418	10.2s	1s	246.7%	9.1 MB	17.1 MB	13.3 MB	318 B	1.0	9.1
pyfastani_16thread/D1_pyfastani_16thread_trial1/trace.txt	D1_pyfastani_16thread_trial1	348	d5/ab73dc	31851277	pyfastani (348)	COMPLETED	0	2024-11-30 12:10:05.477	10.1s	965ms	198.3%	9.9 MB	17.3 MB	9.9 MB	318 B	0.965	9.9
pyfastani_16thread/D1_pyfastani_16thread_trial1/trace.txt	D1_pyfastani_16thread_trial1	349	96/d023f7	31851278	pyfastani (349)	COMPLETED	0	2024-11-30 12:10:05.504	10.1s	969ms	234.0%	10 MB	17.2 MB	11.5 MB	317 B	0.969	10.0
pyfastani_16thread/D1_pyfastani_16thread_trial1/trace.txt	D1_pyfastani_16thread_trial1	309	45/5ecc5c	31851279	pyfastani (309)	COMPLETED	0	2024-11-30 12:10:05.528	10.1s	1.1s	272.3%	9.6 MB	17.2 MB	14.1 MB	317 B	1.1	9.6
pyfastani_16thread/D1_pyfastani_16thread_trial1/trace.txt	D1_pyfastani_16thread_trial1	352	fb/73006e	31851280	pyfastani (352)	COMPLETED	0	2024-11-30 12:10:05.557	10.1s	855ms	284.4%	9.2 MB	17.1 MB	10.9 MB	317 B	0.855	9.2
pyfastani_16thread/D1_pyfastani_16thread_trial1/trace.txt	D1_pyfastani_16thread_trial1	354	b6/6c964f	31851281	pyfastani (354)	COMPLETED	0	2024-11-30 12:10:05.585	10.1s	1.1s	245.1%	9.7 MB	17.3 MB	15.3 MB	317 B	1.1	9.7
pyfastani_16thread/D1_pyfastani_16thread_trial1/trace.txt	D1_pyfastani_16thread_trial1	355	f7/8e5205	31851282	pyfastani (355)	COMPLETED	0	2024-11-30 12:10:05.670	10s	1s	270.1%	9.7 MB	17.2 MB	13.5 MB	323 B	1.0	9.7
pyfastani_16thread/D1_pyfastani_16thread_trial1/trace.txt	D1_pyfastani_16thread_trial1	305	a7/786358	31851283	pyfastani (305)	COMPLETED	0	2024-11-30 12:10:05.692	10s	998ms	209.4%	9.9 MB	17.2 MB	11.7 MB	317 B	0.998	9.9
pyfastani_16thread/D1_pyfastani_16thread_trial1/trace.txt	D1_pyfastani_16thread_trial1	356	d6/fb1283	31851284	pyfastani (356)	COMPLETED	0	2024-11-30 12:10:05.739	9.9s	1.3s	209.1%	114.2 MB	1.9 GB	17.1 MB	319 B	1.3	114.2
pyfastani_16thread/D1_pyfastani_16thread_trial1/trace.txt	D1_pyfastani_16thread_trial1	359	a2/8bfbdf	31851285	pyfastani (359)	COMPLETED	0	2024-11-30 12:10:05.777	9.9s	1.3s	233.9%	97.4 MB	1.9 GB	18.3 MB	319 B	1.3	97.4
pyfastani_16thread/D1_pyfastani_16thread_trial1/trace.txt	D1_pyfastani_16thread_trial1	360	e2/ed9b94	31851286	pyfastani (360)	COMPLETED	0	2024-11-30 12:10:05.833	9.9s	863ms	249.0%	10.2 MB	17.3 MB	9.7 MB	319 B	0.863	10.2
pyfastani_16thread/D1_pyfastani_16thread_trial1/trace.txt	D1_pyfastani_16thread_trial1	297	00/120c28	31851287	pyfastani (297)	COMPLETED	0	2024-11-30 12:10:05.863	9.8s	1s	265.0%	9.1 MB	17 MB	13 MB	317 B	1.0	9.1
pyfastani_16thread/D1_pyfastani_16thread_trial1/trace.txt	D1_pyfastani_16thread_trial1	361	6a/0d3092	31851288	pyfastani (361)	COMPLETED	0	2024-11-30 12:10:05.888	9.8s	1s	236.0%	9.1 MB	17 MB	10.7 MB	317 B	1.0	9.1
pyfastani_16thread/D1_pyfastani_16thread_trial1/trace.txt	D1_pyfastani_16thread_trial1	363	94/55c575	31851289	pyfastani (363)	COMPLETED	0	2024-11-30 12:10:05.911	9.8s	1.2s	207.4%	109.6 MB	1.9 GB	15.9 MB	317 B	1.2	109.6
pyfastani_16thread/D1_pyfastani_16thread_trial1/trace.txt	D1_pyfastani_16thread_trial1	362	45/6798ef	31851290	pyfastani (362)	COMPLETED	0	2024-11-30 12:10:05.935	9.8s	1s	271.0%	1.4 MB	4.3 MB	13.1 MB	317 B	1.0	1.4
pyfastani_16thread/D1_pyfastani_16thread_trial1/trace.txt	D1_pyfastani_16thread_trial1	367	04/27f2c3	31851291	pyfastani (367)	COMPLETED	0	2024-11-30 12:10:05.961	9.8s	1s	242.9%	9.9 MB	17.2 MB	11.6 MB	317 B	1.0	9.9
pyfastani_16thread/D1_pyfastani_16thread_trial1/trace.txt	D1_pyfastani_16thread_trial1	364	ba/1d38cd	31851292	pyfastani (364)	COMPLETED	0	2024-11-30 12:10:05.987	9.8s	1.1s	214.2%	103.7 MB	1.9 GB	14.3 MB	317 B	1.1	103.7
pyfastani_16thread/D1_pyfastani_16thread_trial1/trace.txt	D1_pyfastani_16thread_trial1	301	e3/81cca6	31851293	pyfastani (301)	COMPLETED	0	2024-11-30 12:10:06.016	9.8s	1s	221.1%	8.9 MB	17 MB	12.3 MB	325 B	1.0	8.9
pyfastani_16thread/D1_pyfastani_16thread_trial1/trace.txt	D1_pyfastani_16thread_trial1	366	0b/30f4bf	31851294	pyfastani (366)	COMPLETED	0	2024-11-30 12:10:06.050	9.8s	1.4s	198.3%	85 MB	1.9 GB	13.8 MB	318 B	1.4	85.0
pyfastani_16thread/D1_pyfastani_16thread_trial1/trace.txt	D1_pyfastani_16thread_trial1	365	ae/80d5ec	31851296	pyfastani (365)	COMPLETED	0	2024-11-30 12:10:06.103	9.7s	1s	186.8%	9.1 MB	17.1 MB	11.9 MB	318 B	1.0	9.1
pyfastani_16thread/D1_pyfastani_16thread_trial1/trace.txt	D1_pyfastani_16thread_trial1	368	c3/631df8	31851297	pyfastani (368)	COMPLETED	0	2024-11-30 12:10:06.128	9.7s	883ms	232.7%	9.9 MB	17.2 MB	10 MB	321 B	0.883	9.9
pyfastani_16thread/D1_pyfastani_16thread_trial1/trace.txt	D1_pyfastani_16thread_trial1	307	47/c5de39	31851298	pyfastani (307)	COMPLETED	0	2024-11-30 12:10:06.157	9.7s	1.2s	209.7%	93.2 MB	1.9 GB	11.5 MB	318 B	1.2	93.2
pyfastani_16thread/D1_pyfastani_16thread_trial1/trace.txt	D1_pyfastani_16thread_trial1	370	ca/fdffbc	31851299	pyfastani (370)	COMPLETED	0	2024-11-30 12:10:06.194	9.7s	952ms	252.3%	9.2 MB	17.1 MB	10.6 MB	318 B	0.952	9.2
pyfastani_16thread/D1_pyfastani_16thread_trial1/trace.txt	D1_pyfastani_16thread_trial1	369	b1/39219e	31851300	pyfastani (369)	COMPLETED	0	2024-11-30 12:10:06.219	9.6s	1.1s	232.8%	103.9 MB	1.9 GB	14.3 MB	318 B	1.1	103.9
pyfastani_16thread/D1_pyfastani_16thread_trial1/trace.txt	D1_pyfastani_16thread_trial1	293	59/c61ace	31851301	pyfastani (293)	COMPLETED	0	2024-11-30 12:10:06.243	9.6s	1s	251.2%	9.7 MB	17.2 MB	13.6 MB	319 B	1.0	9.7
pyfastani_16thread/D1_pyfastani_16thread_trial1/trace.txt	D1_pyfastani_16thread_trial1	371	e3/02090e	31851302	pyfastani (371)	COMPLETED	0	2024-11-30 12:10:06.268	9.6s	962ms	233.2%	8.8 MB	17 MB	10.8 MB	317 B	0.962	8.8
pyfastani_16thread/D1_pyfastani_16thread_trial1/trace.txt	D1_pyfastani_16thread_trial1	286	56/beb026	31851295	pyfastani (286)	COMPLETED	0	2024-11-30 12:10:06.075	9.7s	967ms	261.2%	9.2 MB	17 MB	10.7 MB	318 B	0.967	9.2
pyfastani_16thread/D1_pyfastani_16thread_trial1/trace.txt	D1_pyfastani_16thread_trial1	375	ae/902e47	31851304	pyfastani (375)	COMPLETED	0	2024-11-30 12:10:06.328	9.6s	944ms	277.4%	9.3 MB	17 MB	11.9 MB	317 B	0.944	9.3
pyfastani_16thread/D1_pyfastani_16thread_trial1/trace.txt	D1_pyfastani_16thread_trial1	311	f2/b484c5	31851305	pyfastani (311)	COMPLETED	0	2024-11-30 12:10:06.363	9.5s	1.1s	216.9%	3 MB	4.3 MB	11.2 MB	317 B	1.1	3.0
pyfastani_16thread/D1_pyfastani_16thread_trial1/trace.txt	D1_pyfastani_16thread_trial1	381	f7/781bb2	31851312	pyfastani (381)	COMPLETED	0	2024-11-30 12:10:06.575	9.4s	994ms	212.9%	9.1 MB	17 MB	11.2 MB	317 B	0.994	9.1
pyfastani_16thread/D1_pyfastani_16thread_trial1/trace.txt	D1_pyfastani_16thread_trial1	337	b1/90d023	31851264	pyfastani (337)	COMPLETED	0	2024-11-30 12:10:01.258	18.9s	1.3s	196.5%	84.9 MB	1.9 GB	13 MB	319 B	1.3	84.9
pyfastani_16thread/D1_pyfastani_16thread_trial1/trace.txt	D1_pyfastani_16thread_trial1	336	c3/e92b9e	31851265	pyfastani (336)	COMPLETED	0	2024-11-30 12:10:01.314	18.9s	1.2s	220.9%	110.6 MB	1.9 GB	16.1 MB	319 B	1.2	110.6
pyfastani_16thread/D1_pyfastani_16thread_trial1/trace.txt	D1_pyfastani_16thread_trial1	339	6b/6a527f	31851266	pyfastani (339)	COMPLETED	0	2024-11-30 12:10:01.386	18.8s	1.1s	190.1%	99.1 MB	1.9 GB	13.1 MB	325 B	1.1	99.1
pyfastani_16thread/D1_pyfastani_16thread_trial1/trace.txt	D1_pyfastani_16thread_trial1	340	27/611482	31851267	pyfastani (340)	COMPLETED	0	2024-11-30 12:10:01.442	18.8s	1s	256.7%	1.4 MB	4.3 MB	14.2 MB	319 B	1.0	1.4
pyfastani_16thread/D1_pyfastani_16thread_trial1/trace.txt	D1_pyfastani_16thread_trial1	344	cb/9df7dc	31851269	pyfastani (344)	COMPLETED	0	2024-11-30 12:10:01.602	18.6s	1.1s	200.8%	3.1 MB	4.3 MB	14.2 MB	319 B	1.1	3.1
pyfastani_16thread/D1_pyfastani_16thread_trial1/trace.txt	D1_pyfastani_16thread_trial1	341	54/dc94c4	31851268	pyfastani (341)	COMPLETED	0	2024-11-30 12:10:01.537	18.7s	1.2s	219.3%	104.2 MB	1.9 GB	14.5 MB	319 B	1.2	104.2
pyfastani_16thread/D1_pyfastani_16thread_trial1/trace.txt	D1_pyfastani_16thread_trial1	342	36/813f4c	31851271	pyfastani (342)	COMPLETED	0	2024-11-30 12:10:05.243	15s	1s	233.3%	9.3 MB	17 MB	11.2 MB	319 B	1.0	9.3
pyfastani_16thread/D1_pyfastani_16thread_trial1/trace.txt	D1_pyfastani_16thread_trial1	281	98/fc3a9a	31851270	pyfastani (281)	COMPLETED	0	2024-11-30 12:10:05.206	15s	1s	232.0%	9.2 MB	17 MB	11.2 MB	319 B	1.0	9.2
pyfastani_16thread/D1_pyfastani_16thread_trial1/trace.txt	D1_pyfastani_16thread_trial1	343	6b/ce59fb	31851272	pyfastani (343)	COMPLETED	0	2024-11-30 12:10:05.269	15s	1.1s	243.1%	9.3 MB	17 MB	14 MB	319 B	1.1	9.3
pyfastani_16thread/D1_pyfastani_16thread_trial1/trace.txt	D1_pyfastani_16thread_trial1	345	d4/09fb3a	31851273	pyfastani (345)	COMPLETED	0	2024-11-30 12:10:05.293	15s	952ms	256.7%	5.2 MB	14 MB	12.9 MB	319 B	0.952	5.2
pyfastani_16thread/D1_pyfastani_16thread_trial1/trace.txt	D1_pyfastani_16thread_trial1	289	fa/dda114	31851274	pyfastani (289)	COMPLETED	0	2024-11-30 12:10:05.316	15s	824ms	280.4%	5.2 MB	14 MB	10.1 MB	319 B	0.824	5.2
pyfastani_16thread/D1_pyfastani_16thread_trial1/trace.txt	D1_pyfastani_16thread_trial1	326	09/05a9c4	31851315	pyfastani (326)	COMPLETED	0	2024-11-30 12:10:06.656	13.6s	1.1s	208.0%	97.9 MB	1.9 GB	12.8 MB	317 B	1.1	97.9
pyfastani_16thread/D1_pyfastani_16thread_trial1/trace.txt	D1_pyfastani_16thread_trial1	328	1e/3b092d	31851323	pyfastani (328)	COMPLETED	0	2024-11-30 12:10:06.858	13.4s	1.1s	209.2%	98.6 MB	1.9 GB	13 MB	317 B	1.1	98.6
pyfastani_16thread/D1_pyfastani_16thread_trial1/trace.txt	D1_pyfastani_16thread_trial1	303	e7/074e38	31851303	pyfastani (303)	COMPLETED	0	2024-11-30 12:10:06.299	18.9s	1.1s	209.6%	102.7 MB	1.9 GB	14 MB	317 B	1.1	102.7
pyfastani_16thread/D1_pyfastani_16thread_trial1/trace.txt	D1_pyfastani_16thread_trial1	376	9a/d9a26a	31851306	pyfastani (376)	COMPLETED	0	2024-11-30 12:10:06.392	18.8s	1s	206.7%	9.2 MB	17 MB	10.1 MB	318 B	1.0	9.2
pyfastani_16thread/D1_pyfastani_16thread_trial1/trace.txt	D1_pyfastani_16thread_trial1	378	c3/12e389	31851307	pyfastani (378)	COMPLETED	0	2024-11-30 12:10:06.424	18.8s	1.1s	232.7%	9.2 MB	17 MB	14.1 MB	317 B	1.1	9.2
pyfastani_16thread/D1_pyfastani_16thread_trial1/trace.txt	D1_pyfastani_16thread_trial1	379	37/6b6b5a	31851308	pyfastani (379)	COMPLETED	0	2024-11-30 12:10:06.469	18.7s	1.2s	213.2%	99.2 MB	1.9 GB	13.1 MB	317 B	1.2	99.2
pyfastani_16thread/D1_pyfastani_16thread_trial1/trace.txt	D1_pyfastani_16thread_trial1	322	be/fd6fb0	31851309	pyfastani (322)	COMPLETED	0	2024-11-30 12:10:06.502	18.7s	986ms	221.1%	9.3 MB	17 MB	9.8 MB	318 B	0.986	9.3
pyfastani_16thread/D1_pyfastani_16thread_trial1/trace.txt	D1_pyfastani_16thread_trial1	377	9b/3221aa	31851310	pyfastani (377)	COMPLETED	0	2024-11-30 12:10:06.526	18.7s	1.1s	212.7%	101 MB	1.9 GB	13.6 MB	319 B	1.1	101.0
pyfastani_16thread/D1_pyfastani_16thread_trial1/trace.txt	D1_pyfastani_16thread_trial1	380	62/bae167	31851311	pyfastani (380)	COMPLETED	0	2024-11-30 12:10:06.550	18.7s	982ms	199.4%	9 MB	17 MB	10.3 MB	318 B	0.982	9.0
pyfastani_16thread/D1_pyfastani_16thread_trial1/trace.txt	D1_pyfastani_16thread_trial1	353	6c/bfea07	31851330	pyfastani (353)	COMPLETED	0	2024-11-30 12:10:10.291	15s	895ms	262.7%	10 MB	17.2 MB	11.6 MB	318 B	0.895	10.0
pyfastani_16thread/D1_pyfastani_16thread_trial1/trace.txt	D1_pyfastani_16thread_trial1	350	8b/5fefa2	31851331	pyfastani (350)	COMPLETED	0	2024-11-30 12:10:10.315	14.9s	1.6s	152.0%	96.7 MB	1.9 GB	18.9 MB	318 B	1.6	96.7
pyfastani_16thread/D1_pyfastani_16thread_trial1/trace.txt	D1_pyfastani_16thread_trial1	383	31/a74c20	31851313	pyfastani (383)	COMPLETED	0	2024-11-30 12:10:06.600	23.6s	1.1s	208.5%	102.1 MB	1.9 GB	13.9 MB	317 B	1.1	102.1
pyfastani_16thread/D1_pyfastani_16thread_trial1/trace.txt	D1_pyfastani_16thread_trial1	358	bd/2f69cf	31851314	pyfastani (358)	COMPLETED	0	2024-11-30 12:10:06.629	23.6s	1.1s	220.6%	95.4 MB	1.9 GB	12.2 MB	316 B	1.1	95.4
pyfastani_16thread/D1_pyfastani_16thread_trial1/trace.txt	D1_pyfastani_16thread_trial1	324	73/280376	31851316	pyfastani (324)	COMPLETED	0	2024-11-30 12:10:06.680	23.5s	1.1s	159.3%	92.4 MB	1.9 GB	11.3 MB	317 B	1.1	92.4
pyfastani_16thread/D1_pyfastani_16thread_trial1/trace.txt	D1_pyfastani_16thread_trial1	384	70/3598cf	31851317	pyfastani (384)	COMPLETED	0	2024-11-30 12:10:06.703	23.5s	1.1s	214.8%	9.1 MB	17 MB	11.6 MB	317 B	1.1	9.1
pyfastani_16thread/D1_pyfastani_16thread_trial1/trace.txt	D1_pyfastani_16thread_trial1	313	5f/bfe5f5	31851318	pyfastani (313)	COMPLETED	0	2024-11-30 12:10:06.727	23.5s	1.1s	225.6%	9.2 MB	17 MB	13 MB	317 B	1.1	9.2
pyfastani_16thread/D1_pyfastani_16thread_trial1/trace.txt	D1_pyfastani_16thread_trial1	387	1a/7f56d9	31851319	pyfastani (387)	COMPLETED	0	2024-11-30 12:10:06.755	23.5s	1s	208.9%	9.1 MB	17 MB	11.3 MB	317 B	1.0	9.1
pyfastani_16thread/D1_pyfastani_16thread_trial1/trace.txt	D1_pyfastani_16thread_trial1	389	0c/84871c	31851320	pyfastani (389)	COMPLETED	0	2024-11-30 12:10:06.781	23.5s	1.2s	223.7%	110.2 MB	1.9 GB	16 MB	317 B	1.2	110.2
pyfastani_16thread/D1_pyfastani_16thread_trial1/trace.txt	D1_pyfastani_16thread_trial1	388	13/805d81	31851321	pyfastani (388)	COMPLETED	0	2024-11-30 12:10:06.806	23.5s	1s	214.0%	9.2 MB	17 MB	11.2 MB	318 B	1.0	9.2
pyfastani_16thread/D1_pyfastani_16thread_trial1/trace.txt	D1_pyfastani_16thread_trial1	391	cc/b16861	31851322	pyfastani (391)	COMPLETED	0	2024-11-30 12:10:06.832	23.5s	1.1s	221.1%	9.1 MB	17 MB	12.1 MB	318 B	1.1	9.1
pyfastani_16thread/D1_pyfastani_16thread_trial1/trace.txt	D1_pyfastani_16thread_trial1	386	2a/72302e	31851324	pyfastani (386)	COMPLETED	0	2024-11-30 12:10:06.891	23.4s	966ms	198.1%	9.2 MB	17 MB	10.2 MB	318 B	0.966	9.2
pyfastani_16thread/D1_pyfastani_16thread_trial1/trace.txt	D1_pyfastani_16thread_trial1	394	91/4479d2	31851325	pyfastani (394)	COMPLETED	0	2024-11-30 12:10:06.919	23.4s	1s	187.6%	9.1 MB	17 MB	12 MB	318 B	1.0	9.1
pyfastani_16thread/D1_pyfastani_16thread_trial1/trace.txt	D1_pyfastani_16thread_trial1	393	3e/8db94f	31851326	pyfastani (393)	COMPLETED	0	2024-11-30 12:10:06.944	23.4s	1.1s	226.6%	9.6 MB	17.2 MB	12.7 MB	317 B	1.1	9.6
pyfastani_16thread/D1_pyfastani_16thread_trial1/trace.txt	D1_pyfastani_16thread_trial1	392	9b/d87637	31851327	pyfastani (392)	COMPLETED	0	2024-11-30 12:10:10.203	20.1s	973ms	225.0%	9.1 MB	17 MB	10.7 MB	317 B	0.973	9.1
pyfastani_16thread/D1_pyfastani_16thread_trial1/trace.txt	D1_pyfastani_16thread_trial1	338	2a/88bb09	31851328	pyfastani (338)	COMPLETED	0	2024-11-30 12:10:10.235	20.1s	1.2s	218.9%	105 MB	1.9 GB	14.7 MB	318 B	1.2	105.0
pyfastani_16thread/D1_pyfastani_16thread_trial1/trace.txt	D1_pyfastani_16thread_trial1	396	3b/4664df	31851329	pyfastani (396)	COMPLETED	0	2024-11-30 12:10:10.260	20.1s	1s	209.6%	9.2 MB	17 MB	11 MB	318 B	1.0	9.2
pyfastani_16thread/D1_pyfastani_16thread_trial1/trace.txt	D1_pyfastani_16thread_trial1	347	83/9750e4	31851332	pyfastani (347)	COMPLETED	0	2024-11-30 12:10:10.338	20s	1.1s	191.6%	9.1 MB	17.1 MB	13 MB	318 B	1.1	9.1
pyfastani_16thread/D1_pyfastani_16thread_trial1/trace.txt	D1_pyfastani_16thread_trial1	357	e8/bc9b02	31851333	pyfastani (357)	COMPLETED	0	2024-11-30 12:10:10.366	20s	978ms	195.4%	8.9 MB	17 MB	10 MB	317 B	0.978	8.9
pyfastani_16thread/D1_pyfastani_16thread_trial1/trace.txt	D1_pyfastani_16thread_trial1	395	1a/196a4d	31851334	pyfastani (395)	COMPLETED	0	2024-11-30 12:10:10.395	20s	1s	230.5%	9.3 MB	17 MB	12.5 MB	317 B	1.0	9.3
pyfastani_16thread/D1_pyfastani_16thread_trial1/trace.txt	D1_pyfastani_16thread_trial1	398	36/ef9763	31851335	pyfastani (398)	COMPLETED	0	2024-11-30 12:10:10.442	20s	1.1s	166.3%	91.7 MB	1.9 GB	11.2 MB	318 B	1.1	91.7
pyfastani_16thread/D1_pyfastani_16thread_trial1/trace.txt	D1_pyfastani_16thread_trial1	397	84/a29fb6	31851336	pyfastani (397)	COMPLETED	0	2024-11-30 12:10:10.467	20s	1.2s	191.4%	95.8 MB	1.9 GB	12.2 MB	319 B	1.2	95.8
pyfastani_16thread/D1_pyfastani_16thread_trial1/trace.txt	D1_pyfastani_16thread_trial1	351	4d/d01e44	31851337	pyfastani (351)	COMPLETED	0	2024-11-30 12:10:10.494	19.9s	1.2s	216.1%	107.6 MB	1.9 GB	15.4 MB	317 B	1.2	107.6
pyfastani_16thread/D1_pyfastani_16thread_trial1/trace.txt	D1_pyfastani_16thread_trial1	402	05/195614	31851338	pyfastani (402)	COMPLETED	0	2024-11-30 12:10:10.575	19.9s	1s	190.8%	9.4 MB	17 MB	11.8 MB	318 B	1.0	9.4
pyfastani_16thread/D1_pyfastani_16thread_trial1/trace.txt	D1_pyfastani_16thread_trial1	400	7f/0d7851	31851339	pyfastani (400)	COMPLETED	0	2024-11-30 12:10:15.214	15.2s	920ms	252.1%	9.9 MB	17.2 MB	11.4 MB	318 B	0.92	9.9
pyfastani_16thread/D1_pyfastani_16thread_trial1/trace.txt	D1_pyfastani_16thread_trial1	401	af/8c541a	31851340	pyfastani (401)	COMPLETED	0	2024-11-30 12:10:15.239	15.2s	1.2s	241.1%	104 MB	1.9 GB	14.5 MB	318 B	1.2	104.0
pyfastani_16thread/D1_pyfastani_16thread_trial1/trace.txt	D1_pyfastani_16thread_trial1	404	60/a519a7	31851341	pyfastani (404)	COMPLETED	0	2024-11-30 12:10:15.271	15.2s	1s	245.6%	9.7 MB	17.2 MB	11.9 MB	318 B	1.0	9.7
pyfastani_16thread/D1_pyfastani_16thread_trial1/trace.txt	D1_pyfastani_16thread_trial1	382	79/42b6f1	31851342	pyfastani (382)	COMPLETED	0	2024-11-30 12:10:15.295	15.2s	893ms	264.9%	9.8 MB	17.3 MB	10.5 MB	318 B	0.893	9.8
pyfastani_16thread/D1_pyfastani_16thread_trial1/trace.txt	D1_pyfastani_16thread_trial1	374	39/5db82d	31851343	pyfastani (374)	COMPLETED	0	2024-11-30 12:10:15.318	15.2s	912ms	246.5%	9.9 MB	17.2 MB	11.8 MB	318 B	0.912	9.9
pyfastani_16thread/D1_pyfastani_16thread_trial1/trace.txt	D1_pyfastani_16thread_trial1	410	cc/83306c	31851344	pyfastani (410)	COMPLETED	0	2024-11-30 12:10:15.362	15.1s	859ms	279.7%	1.4 MB	4.3 MB	10.8 MB	318 B	0.859	1.4
pyfastani_16thread/D1_pyfastani_16thread_trial1/trace.txt	D1_pyfastani_16thread_trial1	411	63/a9ce11	31851345	pyfastani (411)	COMPLETED	0	2024-11-30 12:10:15.438	15.1s	903ms	265.0%	9.4 MB	17.1 MB	12.5 MB	318 B	0.903	9.4
pyfastani_16thread/D1_pyfastani_16thread_trial1/trace.txt	D1_pyfastani_16thread_trial1	417	39/cc0b73	31851351	pyfastani (417)	COMPLETED	0	2024-11-30 12:10:15.946	14.6s	918ms	195.7%	9.3 MB	17.1 MB	11.5 MB	319 B	0.918	9.3
pyfastani_16thread/D1_pyfastani_16thread_trial1/trace.txt	D1_pyfastani_16thread_trial1	416	73/e31052	31851352	pyfastani (416)	COMPLETED	0	2024-11-30 12:10:16.037	14.5s	1.1s	249.1%	9.6 MB	17.2 MB	13.5 MB	319 B	1.1	9.6
pyfastani_16thread/D1_pyfastani_16thread_trial1/trace.txt	D1_pyfastani_16thread_trial1	418	fb/09c952	31851353	pyfastani (418)	COMPLETED	0	2024-11-30 12:10:16.214	14.3s	947ms	259.3%	9.7 MB	17.2 MB	11.9 MB	319 B	0.947	9.7
pyfastani_16thread/D1_pyfastani_16thread_trial1/trace.txt	D1_pyfastani_16thread_trial1	373	4f/049f71	31851354	pyfastani (373)	COMPLETED	0	2024-11-30 12:10:16.321	14.2s	1.2s	234.6%	104 MB	1.9 GB	14.5 MB	319 B	1.2	104.0
pyfastani_16thread/D1_pyfastani_16thread_trial1/trace.txt	D1_pyfastani_16thread_trial1	385	90/47c791	31851355	pyfastani (385)	COMPLETED	0	2024-11-30 12:10:16.394	14.2s	974ms	272.0%	9.3 MB	17.1 MB	12.8 MB	317 B	0.974	9.3
pyfastani_16thread/D1_pyfastani_16thread_trial1/trace.txt	D1_pyfastani_16thread_trial1	420	69/abd0af	31851356	pyfastani (420)	COMPLETED	0	2024-11-30 12:10:16.547	14s	902ms	270.0%	10 MB	17.2 MB	10.9 MB	317 B	0.902	10.0
pyfastani_16thread/D1_pyfastani_16thread_trial1/trace.txt	D1_pyfastani_16thread_trial1	421	00/44fbc2	31851357	pyfastani (421)	COMPLETED	0	2024-11-30 12:10:16.686	13.9s	1.1s	210.0%	102.4 MB	1.9 GB	14 MB	317 B	1.1	102.4
pyfastani_16thread/D1_pyfastani_16thread_trial1/trace.txt	D1_pyfastani_16thread_trial1	419	3e/a85fca	31851358	pyfastani (419)	COMPLETED	0	2024-11-30 12:10:16.914	13.7s	954ms	264.5%	10 MB	17.2 MB	11.2 MB	317 B	0.954	10.0
pyfastani_16thread/D1_pyfastani_16thread_trial1/trace.txt	D1_pyfastani_16thread_trial1	423	f2/fe34d1	31851360	pyfastani (423)	COMPLETED	0	2024-11-30 12:10:17.122	13.5s	1s	257.4%	10.2 MB	17.3 MB	13.6 MB	317 B	1.0	10.2
pyfastani_16thread/D1_pyfastani_16thread_trial1/trace.txt	D1_pyfastani_16thread_trial1	424	99/eea0d9	31851359	pyfastani (424)	COMPLETED	0	2024-11-30 12:10:17.026	13.6s	1.1s	257.9%	9.9 MB	17.3 MB	13.7 MB	317 B	1.1	9.9
pyfastani_16thread/D1_pyfastani_16thread_trial1/trace.txt	D1_pyfastani_16thread_trial1	422	f2/e43a23	31851361	pyfastani (422)	COMPLETED	0	2024-11-30 12:10:17.218	13.4s	1.1s	251.4%	9.9 MB	17.3 MB	13.7 MB	317 B	1.1	9.9
pyfastani_16thread/D1_pyfastani_16thread_trial1/trace.txt	D1_pyfastani_16thread_trial1	427	3f/ff9f0a	31851362	pyfastani (427)	COMPLETED	0	2024-11-30 12:10:17.274	13.4s	1.2s	250.6%	102 MB	1.9 GB	14.8 MB	325 B	1.2	102.0
pyfastani_16thread/D1_pyfastani_16thread_trial1/trace.txt	D1_pyfastani_16thread_trial1	428	63/e46dd1	31851363	pyfastani (428)	COMPLETED	0	2024-11-30 12:10:17.342	13.3s	942ms	266.5%	9.7 MB	17.3 MB	11.7 MB	317 B	0.942	9.7
pyfastani_16thread/D1_pyfastani_16thread_trial1/trace.txt	D1_pyfastani_16thread_trial1	429	75/191abd	31851364	pyfastani (429)	COMPLETED	0	2024-11-30 12:10:17.406	13.2s	893ms	237.6%	9.6 MB	17.2 MB	10.6 MB	317 B	0.893	9.6
pyfastani_16thread/D1_pyfastani_16thread_trial1/trace.txt	D1_pyfastani_16thread_trial1	426	98/236384	31851365	pyfastani (426)	COMPLETED	0	2024-11-30 12:10:17.510	13.1s	939ms	250.3%	9.8 MB	17.2 MB	12 MB	323 B	0.939	9.8
pyfastani_16thread/D1_pyfastani_16thread_trial1/trace.txt	D1_pyfastani_16thread_trial1	431	e5/c1f296	31851366	pyfastani (431)	COMPLETED	0	2024-11-30 12:10:17.551	13.1s	1.4s	216.3%	91.5 MB	1.9 GB	17.9 MB	317 B	1.4	91.5
pyfastani_16thread/D1_pyfastani_16thread_trial1/trace.txt	D1_pyfastani_16thread_trial1	430	be/7d4539	31851367	pyfastani (430)	COMPLETED	0	2024-11-30 12:10:17.606	13.1s	959ms	261.7%	10.4 MB	21.2 MB	11.5 MB	317 B	0.959	10.4
pyfastani_16thread/D1_pyfastani_16thread_trial1/trace.txt	D1_pyfastani_16thread_trial1	433	c9/6f4bff	31851371	pyfastani (433)	COMPLETED	0	2024-11-30 12:10:17.923	12.8s	1.1s	217.7%	9.7 MB	17.3 MB	10.4 MB	318 B	1.1	9.7
pyfastani_16thread/D1_pyfastani_16thread_trial1/trace.txt	D1_pyfastani_16thread_trial1	436	06/d9dbba	31851372	pyfastani (436)	COMPLETED	0	2024-11-30 12:10:17.982	12.7s	1.1s	261.2%	101.9 MB	1.9 GB	13.9 MB	318 B	1.1	101.9
pyfastani_16thread/D1_pyfastani_16thread_trial1/trace.txt	D1_pyfastani_16thread_trial1	437	27/627573	31851373	pyfastani (437)	COMPLETED	0	2024-11-30 12:10:18.065	12.6s	972ms	239.5%	9.1 MB	17.1 MB	10.7 MB	318 B	0.972	9.1
pyfastani_16thread/D1_pyfastani_16thread_trial1/trace.txt	D1_pyfastani_16thread_trial1	438	80/6f8c00	31851374	pyfastani (438)	COMPLETED	0	2024-11-30 12:10:18.122	12.6s	1s	259.9%	9.2 MB	17 MB	12.6 MB	318 B	1.0	9.2
pyfastani_16thread/D1_pyfastani_16thread_trial1/trace.txt	D1_pyfastani_16thread_trial1	403	d8/15138a	31851375	pyfastani (403)	COMPLETED	0	2024-11-30 12:10:18.194	12.5s	955ms	266.7%	9.7 MB	17.1 MB	11.9 MB	318 B	0.955	9.7
pyfastani_16thread/D1_pyfastani_16thread_trial1/trace.txt	D1_pyfastani_16thread_trial1	448	7a/63cca0	31851376	pyfastani (448)	COMPLETED	0	2024-11-30 12:10:18.266	12.5s	1s	244.5%	9.8 MB	17.2 MB	13 MB	318 B	1.0	9.8
pyfastani_16thread/D1_pyfastani_16thread_trial1/trace.txt	D1_pyfastani_16thread_trial1	465	81/7e9e58	31851396	pyfastani (465)	COMPLETED	0	2024-11-30 12:10:20.366	10.4s	977ms	232.7%	9.5 MB	17.1 MB	11.4 MB	317 B	0.977	9.5
pyfastani_16thread/D1_pyfastani_16thread_trial1/trace.txt	D1_pyfastani_16thread_trial1	461	4e/253366	31851397	pyfastani (461)	COMPLETED	0	2024-11-30 12:10:20.405	10.4s	1.1s	211.2%	101.1 MB	1.9 GB	13.6 MB	317 B	1.1	101.1
pyfastani_16thread/D1_pyfastani_16thread_trial1/trace.txt	D1_pyfastani_16thread_trial1	463	c0/f3e46d	31851398	pyfastani (463)	COMPLETED	0	2024-11-30 12:10:20.466	10.4s	1.1s	207.2%	9.2 MB	17 MB	11.3 MB	317 B	1.1	9.2
pyfastani_16thread/D1_pyfastani_16thread_trial1/trace.txt	D1_pyfastani_16thread_trial1	468	d9/1cc4be	31851401	pyfastani (468)	COMPLETED	0	2024-11-30 12:10:20.694	10.1s	1.3s	178.6%	85 MB	1.9 GB	12.3 MB	325 B	1.3	85.0
pyfastani_16thread/D1_pyfastani_16thread_trial1/trace.txt	D1_pyfastani_16thread_trial1	372	ea/6fd33c	31851346	pyfastani (372)	COMPLETED	0	2024-11-30 12:10:15.578	19.6s	1.3s	215.8%	92.9 MB	1.9 GB	15.1 MB	318 B	1.3	92.9
pyfastani_16thread/D1_pyfastani_16thread_trial1/trace.txt	D1_pyfastani_16thread_trial1	412	e8/3aebac	31851347	pyfastani (412)	COMPLETED	0	2024-11-30 12:10:15.614	19.6s	1.1s	222.6%	106.8 MB	1.9 GB	15.1 MB	317 B	1.1	106.8
pyfastani_16thread/D1_pyfastani_16thread_trial1/trace.txt	D1_pyfastani_16thread_trial1	415	92/305441	31851348	pyfastani (415)	COMPLETED	0	2024-11-30 12:10:15.690	19.5s	1.1s	223.0%	98.4 MB	1.9 GB	12.9 MB	319 B	1.1	98.4
pyfastani_16thread/D1_pyfastani_16thread_trial1/trace.txt	D1_pyfastani_16thread_trial1	414	02/80da49	31851349	pyfastani (414)	COMPLETED	0	2024-11-30 12:10:15.715	19.5s	1.5s	170.9%	84.7 MB	1.9 GB	15.2 MB	318 B	1.5	84.7
pyfastani_16thread/D1_pyfastani_16thread_trial1/trace.txt	D1_pyfastani_16thread_trial1	390	74/745026	31851350	pyfastani (390)	COMPLETED	0	2024-11-30 12:10:15.810	19.4s	1.1s	179.0%	94.8 MB	1.9 GB	11.9 MB	318 B	1.1	94.8
pyfastani_16thread/D1_pyfastani_16thread_trial1/trace.txt	D1_pyfastani_16thread_trial1	407	a6/fc470a	31851368	pyfastani (407)	COMPLETED	0	2024-11-30 12:10:17.690	17.6s	1.1s	226.7%	99.9 MB	1.9 GB	13.4 MB	319 B	1.1	99.9
pyfastani_16thread/D1_pyfastani_16thread_trial1/trace.txt	D1_pyfastani_16thread_trial1	432	95/003a77	31851369	pyfastani (432)	COMPLETED	0	2024-11-30 12:10:17.798	17.5s	1.2s	164.3%	90.3 MB	1.9 GB	10.8 MB	319 B	1.2	90.3
pyfastani_16thread/D1_pyfastani_16thread_trial1/trace.txt	D1_pyfastani_16thread_trial1	399	fe/1e1659	31851370	pyfastani (399)	COMPLETED	0	2024-11-30 12:10:17.877	17.4s	1.2s	187.6%	99.7 MB	1.9 GB	13.2 MB	319 B	1.2	99.7
pyfastani_16thread/D1_pyfastani_16thread_trial1/trace.txt	D1_pyfastani_16thread_trial1	440	6f/b03a1d	31851377	pyfastani (440)	COMPLETED	0	2024-11-30 12:10:18.320	17s	1.3s	198.6%	84.9 MB	1.9 GB	13.6 MB	319 B	1.3	84.9
pyfastani_16thread/D1_pyfastani_16thread_trial1/trace.txt	D1_pyfastani_16thread_trial1	442	2f/70a8d3	31851378	pyfastani (442)	COMPLETED	0	2024-11-30 12:10:18.393	16.9s	1.3s	196.3%	84.9 MB	1.9 GB	12.7 MB	319 B	1.3	84.9
pyfastani_16thread/D1_pyfastani_16thread_trial1/trace.txt	D1_pyfastani_16thread_trial1	445	13/368b28	31851379	pyfastani (445)	COMPLETED	0	2024-11-30 12:10:18.461	16.9s	1.1s	237.6%	9.8 MB	17.2 MB	14.2 MB	319 B	1.1	9.8
pyfastani_16thread/D1_pyfastani_16thread_trial1/trace.txt	D1_pyfastani_16thread_trial1	439	e8/c2352d	31851380	pyfastani (439)	COMPLETED	0	2024-11-30 12:10:18.521	16.8s	912ms	201.5%	9.9 MB	17.2 MB	11.4 MB	319 B	0.912	9.9
pyfastani_16thread/D1_pyfastani_16thread_trial1/trace.txt	D1_pyfastani_16thread_trial1	449	ea/a858ed	31851381	pyfastani (449)	COMPLETED	0	2024-11-30 12:10:18.594	16.7s	1s	243.6%	9.1 MB	17.1 MB	11.7 MB	319 B	1.0	9.1
pyfastani_16thread/D1_pyfastani_16thread_trial1/trace.txt	D1_pyfastani_16thread_trial1	413	57/00437c	31851382	pyfastani (413)	COMPLETED	0	2024-11-30 12:10:18.654	16.7s	1.1s	204.9%	101.7 MB	1.9 GB	14.7 MB	327 B	1.1	101.7
pyfastani_16thread/D1_pyfastani_16thread_trial1/trace.txt	D1_pyfastani_16thread_trial1	409	8d/c9136e	31851383	pyfastani (409)	COMPLETED	0	2024-11-30 12:10:18.721	16.6s	845ms	277.3%	9.9 MB	17.2 MB	10 MB	319 B	0.845	9.9
pyfastani_16thread/D1_pyfastani_16thread_trial1/trace.txt	D1_pyfastani_16thread_trial1	450	3b/f14ca8	31851384	pyfastani (450)	COMPLETED	0	2024-11-30 12:10:18.786	16.6s	833ms	279.4%	9.9 MB	17.2 MB	10.4 MB	319 B	0.833	9.9
pyfastani_16thread/D1_pyfastani_16thread_trial1/trace.txt	D1_pyfastani_16thread_trial1	405	08/d54134	31851385	pyfastani (405)	COMPLETED	0	2024-11-30 12:10:18.850	16.5s	1s	199.5%	9.9 MB	17.3 MB	10.5 MB	319 B	1.0	9.9
pyfastani_16thread/D1_pyfastani_16thread_trial1/trace.txt	D1_pyfastani_16thread_trial1	406	f5/b439ce	31851387	pyfastani (406)	COMPLETED	0	2024-11-30 12:10:18.978	16.4s	1s	172.0%	13.2 MB	21.2 MB	14.4 MB	319 B	1.0	13.2
pyfastani_16thread/D1_pyfastani_16thread_trial1/trace.txt	D1_pyfastani_16thread_trial1	454	7a/23eb24	31851388	pyfastani (454)	COMPLETED	0	2024-11-30 12:10:19.058	16.4s	1.3s	227.8%	105.3 MB	1.9 GB	16.8 MB	335 B	1.3	105.3
pyfastani_16thread/D1_pyfastani_16thread_trial1/trace.txt	D1_pyfastani_16thread_trial1	453	ff/8ee9da	31851386	pyfastani (453)	COMPLETED	0	2024-11-30 12:10:18.914	16.5s	1s	171.9%	9.6 MB	17.1 MB	13.9 MB	319 B	1.0	9.6
pyfastani_16thread/D1_pyfastani_16thread_trial1/trace.txt	D1_pyfastani_16thread_trial1	408	b9/95722d	31851389	pyfastani (408)	COMPLETED	0	2024-11-30 12:10:19.130	16.3s	864ms	225.1%	10.1 MB	17.3 MB	11.7 MB	326 B	0.864	10.1
pyfastani_16thread/D1_pyfastani_16thread_trial1/trace.txt	D1_pyfastani_16thread_trial1	455	96/5829c5	31851390	pyfastani (455)	COMPLETED	0	2024-11-30 12:10:19.286	16.2s	857ms	270.7%	9.6 MB	17.2 MB	12.1 MB	318 B	0.857	9.6
pyfastani_16thread/D1_pyfastani_16thread_trial1/trace.txt	D1_pyfastani_16thread_trial1	457	1b/693d17	31851392	pyfastani (457)	COMPLETED	0	2024-11-30 12:10:19.446	16s	1.1s	191.1%	101.4 MB	1.9 GB	13.8 MB	318 B	1.1	101.4
pyfastani_16thread/D1_pyfastani_16thread_trial1/trace.txt	D1_pyfastani_16thread_trial1	462	1a/d58fe6	31851393	pyfastani (462)	COMPLETED	0	2024-11-30 12:10:19.524	16s	1s	219.3%	9.6 MB	17.1 MB	10.9 MB	318 B	1.0	9.6
pyfastani_16thread/D1_pyfastani_16thread_trial1/trace.txt	D1_pyfastani_16thread_trial1	446	42/598e01	31851394	pyfastani (446)	COMPLETED	0	2024-11-30 12:10:19.550	15.9s	987ms	204.1%	9.2 MB	17.1 MB	11.6 MB	318 B	0.987	9.2
pyfastani_16thread/D1_pyfastani_16thread_trial1/trace.txt	D1_pyfastani_16thread_trial1	473	f1/cdb194	31851399	pyfastani (473)	COMPLETED	0	2024-11-30 12:10:20.530	15s	1s	226.7%	3.1 MB	4.3 MB	12 MB	317 B	1.0	3.1
pyfastani_16thread/D1_pyfastani_16thread_trial1/trace.txt	D1_pyfastani_16thread_trial1	466	f4/a472c9	31851402	pyfastani (466)	COMPLETED	0	2024-11-30 12:10:20.744	14.8s	857ms	266.6%	9.9 MB	17.2 MB	10.8 MB	318 B	0.857	9.9
pyfastani_16thread/D1_pyfastani_16thread_trial1/trace.txt	D1_pyfastani_16thread_trial1	452	42/89122c	31851400	pyfastani (452)	COMPLETED	0	2024-11-30 12:10:20.618	14.9s	1.1s	228.1%	107.7 MB	1.9 GB	15.4 MB	317 B	1.1	107.7
pyfastani_16thread/D1_pyfastani_16thread_trial1/trace.txt	D1_pyfastani_16thread_trial1	434	3a/863805	31851403	pyfastani (434)	COMPLETED	0	2024-11-30 12:10:20.776	14.8s	944ms	165.7%	9.2 MB	17 MB	10.8 MB	318 B	0.944	9.2
pyfastani_16thread/D1_pyfastani_16thread_trial1/trace.txt	D1_pyfastani_16thread_trial1	471	ab/ad4c10	31851407	pyfastani (471)	COMPLETED	0	2024-11-30 12:10:21.098	14.5s	1.1s	197.0%	90.8 MB	1.9 GB	10.9 MB	319 B	1.1	90.8
pyfastani_16thread/D1_pyfastani_16thread_trial1/trace.txt	D1_pyfastani_16thread_trial1	479	ff/b6b3a6	31851415	pyfastani (479)	COMPLETED	0	2024-11-30 12:10:25.758	9.8s	946ms	271.3%	9.1 MB	17.1 MB	11.8 MB	317 B	0.946	9.1
pyfastani_16thread/D1_pyfastani_16thread_trial1/trace.txt	D1_pyfastani_16thread_trial1	443	12/b7a8d3	31851416	pyfastani (443)	COMPLETED	0	2024-11-30 12:10:25.791	9.8s	987ms	252.0%	9.2 MB	17 MB	12.2 MB	317 B	0.987	9.2
pyfastani_16thread/D1_pyfastani_16thread_trial1/trace.txt	D1_pyfastani_16thread_trial1	456	2a/f9676a	31851391	pyfastani (456)	COMPLETED	0	2024-11-30 12:10:19.353	20.8s	1.4s	170.1%	88.9 MB	1.9 GB	15.9 MB	318 B	1.4	88.9
pyfastani_16thread/D1_pyfastani_16thread_trial1/trace.txt	D1_pyfastani_16thread_trial1	460	f2/547e5c	31851395	pyfastani (460)	COMPLETED	0	2024-11-30 12:10:20.279	19.9s	1.1s	195.9%	102.5 MB	1.9 GB	14 MB	317 B	1.1	102.5
pyfastani_16thread/D1_pyfastani_16thread_trial1/trace.txt	D1_pyfastani_16thread_trial1	470	78/600cd6	31851405	pyfastani (470)	COMPLETED	0	2024-11-30 12:10:20.930	19.3s	1.1s	249.3%	10.7 MB	21.2 MB	14.4 MB	319 B	1.1	10.7
pyfastani_16thread/D1_pyfastani_16thread_trial1/trace.txt	D1_pyfastani_16thread_trial1	425	ec/847163	31851406	pyfastani (425)	COMPLETED	0	2024-11-30 12:10:21.001	19.2s	1.1s	195.4%	98.2 MB	1.9 GB	13.6 MB	333 B	1.1	98.2
pyfastani_16thread/D1_pyfastani_16thread_trial1/trace.txt	D1_pyfastani_16thread_trial1	469	42/ff7081	31851404	pyfastani (469)	COMPLETED	0	2024-11-30 12:10:20.857	19.3s	867ms	281.0%	9.3 MB	17.1 MB	11.2 MB	319 B	0.867	9.3
pyfastani_16thread/D1_pyfastani_16thread_trial1/trace.txt	D1_pyfastani_16thread_trial1	472	55/1ea849	31851408	pyfastani (472)	COMPLETED	0	2024-11-30 12:10:25.265	15s	842ms	272.0%	10.2 MB	17.3 MB	9.9 MB	319 B	0.842	10.2
pyfastani_16thread/D1_pyfastani_16thread_trial1/trace.txt	D1_pyfastani_16thread_trial1	435	b4/97c0b7	31851409	pyfastani (435)	COMPLETED	0	2024-11-30 12:10:25.321	14.9s	1.1s	228.7%	101 MB	1.9 GB	13.6 MB	319 B	1.1	101.0
pyfastani_16thread/D1_pyfastani_16thread_trial1/trace.txt	D1_pyfastani_16thread_trial1	444	b7/fa0251	31851410	pyfastani (444)	COMPLETED	0	2024-11-30 12:10:25.366	14.9s	971ms	285.6%	10.1 MB	17.3 MB	13.1 MB	319 B	0.971	10.1
pyfastani_16thread/D1_pyfastani_16thread_trial1/trace.txt	D1_pyfastani_16thread_trial1	441	8c/6a9278	31851411	pyfastani (441)	COMPLETED	0	2024-11-30 12:10:25.437	14.8s	1.2s	250.8%	99.3 MB	1.9 GB	15.6 MB	327 B	1.2	99.3
pyfastani_16thread/D1_pyfastani_16thread_trial1/trace.txt	D1_pyfastani_16thread_trial1	475	c2/5465b8	31851412	pyfastani (475)	COMPLETED	0	2024-11-30 12:10:25.514	14.7s	1.2s	179.4%	93.1 MB	1.9 GB	11.5 MB	319 B	1.2	93.1
pyfastani_16thread/D1_pyfastani_16thread_trial1/trace.txt	D1_pyfastani_16thread_trial1	474	97/c373da	31851413	pyfastani (474)	COMPLETED	0	2024-11-30 12:10:25.578	14.7s	939ms	261.1%	9.4 MB	17.1 MB	10.8 MB	319 B	0.939	9.4
pyfastani_16thread/D1_pyfastani_16thread_trial1/trace.txt	D1_pyfastani_16thread_trial1	476	90/2176b7	31851414	pyfastani (476)	COMPLETED	0	2024-11-30 12:10:25.653	14.6s	868ms	280.8%	9.5 MB	17.2 MB	10.6 MB	319 B	0.868	9.5
pyfastani_16thread/D1_pyfastani_16thread_trial1/trace.txt	D1_pyfastani_16thread_trial1	480	ed/7a9267	31851417	pyfastani (480)	COMPLETED	0	2024-11-30 12:10:30.219	10.1s	1.4s	205.1%	93.3 MB	1.9 GB	17.6 MB	319 B	1.4	93.3
pyfastani_16thread/D1_pyfastani_16thread_trial1/trace.txt	D1_pyfastani_16thread_trial1	495	f1/65c62e	31851418	pyfastani (495)	COMPLETED	0	2024-11-30 12:10:30.273	10s	1.1s	246.7%	97.6 MB	1.9 GB	14.9 MB	327 B	1.1	97.6
pyfastani_16thread/D1_pyfastani_16thread_trial1/trace.txt	D1_pyfastani_16thread_trial1	451	a4/c2afac	31851419	pyfastani (451)	COMPLETED	0	2024-11-30 12:10:30.293	10s	863ms	237.7%	9.3 MB	17.1 MB	9.8 MB	319 B	0.863	9.3
pyfastani_16thread/D1_pyfastani_16thread_trial1/trace.txt	D1_pyfastani_16thread_trial1	482	bb/a50132	31851420	pyfastani (482)	COMPLETED	0	2024-11-30 12:10:30.315	10s	884ms	282.3%	9.8 MB	17.2 MB	11.5 MB	319 B	0.884	9.8
pyfastani_16thread/D1_pyfastani_16thread_trial1/trace.txt	D1_pyfastani_16thread_trial1	478	47/bea6bf	31851421	pyfastani (478)	COMPLETED	0	2024-11-30 12:10:30.342	10s	1s	218.9%	8.8 MB	17 MB	10.9 MB	317 B	1.0	8.8
pyfastani_16thread/D1_pyfastani_16thread_trial1/trace.txt	D1_pyfastani_16thread_trial1	486	e3/21d1e9	31851422	pyfastani (486)	COMPLETED	0	2024-11-30 12:10:30.367	10s	1.2s	215.1%	102 MB	1.9 GB	13.9 MB	317 B	1.2	102.0
pyfastani_16thread/D1_pyfastani_16thread_trial1/trace.txt	D1_pyfastani_16thread_trial1	485	f2/0e4eb1	31851423	pyfastani (485)	COMPLETED	0	2024-11-30 12:10:30.397	10s	1.2s	220.9%	103.7 MB	1.9 GB	14.4 MB	317 B	1.2	103.7
pyfastani_16thread/D1_pyfastani_16thread_trial1/trace.txt	D1_pyfastani_16thread_trial1	484	b0/fc0f21	31851424	pyfastani (484)	COMPLETED	0	2024-11-30 12:10:30.423	10s	999ms	225.9%	8.8 MB	17 MB	11.9 MB	317 B	0.999	8.8
pyfastani_16thread/D1_pyfastani_16thread_trial1/trace.txt	D1_pyfastani_16thread_trial1	483	82/410748	31851426	pyfastani (483)	COMPLETED	0	2024-11-30 12:10:30.471	9.9s	996ms	240.0%	10 MB	17.3 MB	11.9 MB	317 B	0.996	10.0
pyfastani_16thread/D1_pyfastani_16thread_trial1/trace.txt	D1_pyfastani_16thread_trial1	487	ab/5bbcf9	31851425	pyfastani (487)	COMPLETED	0	2024-11-30 12:10:30.447	9.9s	1.3s	190.9%	91.4 MB	1.9 GB	13.5 MB	317 B	1.3	91.4
pyfastani_16thread/D1_pyfastani_16thread_trial1/trace.txt	D1_pyfastani_16thread_trial1	489	31/6a1af2	31851428	pyfastani (489)	COMPLETED	0	2024-11-30 12:10:30.521	9.9s	1.4s	190.7%	84.9 MB	1.9 GB	14.8 MB	317 B	1.4	84.9
pyfastani_16thread/D1_pyfastani_16thread_trial1/trace.txt	D1_pyfastani_16thread_trial1	490	4d/7e1ad7	31851429	pyfastani (490)	COMPLETED	0	2024-11-30 12:10:30.546	9.9s	1.5s	179.5%	84.8 MB	1.9 GB	13 MB	480 B	1.5	84.8
pyfastani_16thread/D1_pyfastani_16thread_trial1/trace.txt	D1_pyfastani_16thread_trial1	491	e3/0c5ddb	31851430	pyfastani (491)	COMPLETED	0	2024-11-30 12:10:30.570	9.9s	1.1s	234.0%	9.2 MB	17 MB	13.2 MB	317 B	1.1	9.2
pyfastani_16thread/D1_pyfastani_16thread_trial1/trace.txt	D1_pyfastani_16thread_trial1	459	14/f25adb	31851427	pyfastani (459)	COMPLETED	0	2024-11-30 12:10:30.494	9.9s	1.1s	240.1%	9.7 MB	17.1 MB	14.7 MB	317 B	1.1	9.7
pyfastani_16thread/D1_pyfastani_16thread_trial1/trace.txt	D1_pyfastani_16thread_trial1	481	a8/54216d	31851432	pyfastani (481)	COMPLETED	0	2024-11-30 12:10:30.627	9.8s	933ms	265.2%	9.2 MB	17.1 MB	11.6 MB	317 B	0.933	9.2
pyfastani_16thread/D1_pyfastani_16thread_trial1/trace.txt	D1_pyfastani_16thread_trial1	497	06/4c63d4	31851434	pyfastani (497)	COMPLETED	0	2024-11-30 12:10:30.675	9.8s	1s	254.9%	9.2 MB	17.1 MB	12.9 MB	317 B	1.0	9.2
pyfastani_16thread/D1_pyfastani_16thread_trial1/trace.txt	D1_pyfastani_16thread_trial1	447	0a/3b2bc7	31851433	pyfastani (447)	COMPLETED	0	2024-11-30 12:10:30.651	9.8s	947ms	278.8%	9.9 MB	17.2 MB	12.6 MB	317 B	0.947	9.9
pyfastani_16thread/D1_pyfastani_16thread_trial1/trace.txt	D1_pyfastani_16thread_trial1	493	b7/d47152	31851431	pyfastani (493)	COMPLETED	0	2024-11-30 12:10:30.597	9.8s	961ms	263.7%	9.8 MB	17.3 MB	11.6 MB	317 B	0.961	9.8
pyfastani_16thread/D1_pyfastani_16thread_trial1/trace.txt	D1_pyfastani_16thread_trial1	464	b8/6d0007	31851435	pyfastani (464)	COMPLETED	0	2024-11-30 12:10:30.731	9.8s	1s	221.4%	9.9 MB	17.2 MB	12.3 MB	323 B	1.0	9.9
pyfastani_16thread/D1_pyfastani_16thread_trial1/trace.txt	D1_pyfastani_16thread_trial1	501	36/1cb539	31851441	pyfastani (501)	COMPLETED	0	2024-11-30 12:10:30.899	9.6s	1.3s	225.1%	98.4 MB	1.9 GB	13 MB	318 B	1.3	98.4
pyfastani_16thread/D1_pyfastani_16thread_trial1/trace.txt	D1_pyfastani_16thread_trial1	488	77/bbe7a7	31851442	pyfastani (488)	COMPLETED	0	2024-11-30 12:10:30.941	9.6s	1.4s	197.0%	84.9 MB	1.9 GB	14.5 MB	318 B	1.4	84.9
pyfastani_16thread/D1_pyfastani_16thread_trial1/trace.txt	D1_pyfastani_16thread_trial1	503	8f/5e3931	31851443	pyfastani (503)	COMPLETED	0	2024-11-30 12:10:30.966	9.6s	956ms	254.0%	10.1 MB	17.2 MB	11.2 MB	318 B	0.956	10.1
pyfastani_16thread/D1_pyfastani_16thread_trial1/trace.txt	D1_pyfastani_16thread_trial1	505	31/fb52cd	31851445	pyfastani (505)	COMPLETED	0	2024-11-30 12:10:31.026	9.5s	896ms	267.8%	9.7 MB	17.3 MB	10.9 MB	318 B	0.896	9.7
pyfastani_16thread/D1_pyfastani_16thread_trial1/trace.txt	D1_pyfastani_16thread_trial1	477	23/044ca5	31851444	pyfastani (477)	COMPLETED	0	2024-11-30 12:10:30.994	9.6s	907ms	279.4%	10.1 MB	17.3 MB	12.1 MB	318 B	0.907	10.1
pyfastani_16thread/D1_pyfastani_16thread_trial1/trace.txt	D1_pyfastani_16thread_trial1	502	e1/4733c4	31851446	pyfastani (502)	COMPLETED	0	2024-11-30 12:10:31.058	9.5s	849ms	268.9%	9.9 MB	17.3 MB	9.9 MB	318 B	0.849	9.9
pyfastani_16thread/D1_pyfastani_16thread_trial1/trace.txt	D1_pyfastani_16thread_trial1	500	30/9ab3fd	31851449	pyfastani (500)	COMPLETED	0	2024-11-30 12:10:31.140	9.4s	1.2s	300.5%	104.1 MB	1.9 GB	14.4 MB	496 B	1.2	104.1
pyfastani_16thread/D1_pyfastani_16thread_trial1/trace.txt	D1_pyfastani_16thread_trial1	526	6c/49de84	31851450	pyfastani (526)	COMPLETED	0	2024-11-30 12:10:31.171	9.4s	1.2s	147.5%	9.6 MB	17.2 MB	12.4 MB	318 B	1.2	9.6
pyfastani_16thread/D1_pyfastani_16thread_trial1/trace.txt	D1_pyfastani_16thread_trial1	492	03/dc5b11	31851451	pyfastani (492)	COMPLETED	0	2024-11-30 12:10:31.196	14s	1s	220.2%	9.2 MB	17 MB	11.2 MB	318 B	1.0	9.2
pyfastani_16thread/D1_pyfastani_16thread_trial1/trace.txt	D1_pyfastani_16thread_trial1	506	92/0ccd69	31851454	pyfastani (506)	COMPLETED	0	2024-11-30 12:10:31.281	13.9s	901ms	282.7%	10 MB	17.2 MB	11.4 MB	317 B	0.901	10.0
pyfastani_16thread/D1_pyfastani_16thread_trial1/trace.txt	D1_pyfastani_16thread_trial1	511	63/af980e	31851455	pyfastani (511)	COMPLETED	0	2024-11-30 12:10:31.308	13.9s	929ms	234.2%	9.6 MB	17.2 MB	12.3 MB	325 B	0.929	9.6
pyfastani_16thread/D1_pyfastani_16thread_trial1/trace.txt	D1_pyfastani_16thread_trial1	531	eb/2d9b67	31851475	pyfastani (531)	COMPLETED	0	2024-11-30 12:10:35.393	9.9s	1.2s	180.6%	86.9 MB	1.9 GB	12 MB	317 B	1.2	86.9
pyfastani_16thread/D1_pyfastani_16thread_trial1/trace.txt	D1_pyfastani_16thread_trial1	496	d2/b26f80	31851436	pyfastani (496)	COMPLETED	0	2024-11-30 12:10:30.757	19.4s	974ms	221.9%	8.9 MB	17 MB	10.8 MB	317 B	0.974	8.9
pyfastani_16thread/D1_pyfastani_16thread_trial1/trace.txt	D1_pyfastani_16thread_trial1	498	d0/024a4f	31851437	pyfastani (498)	COMPLETED	0	2024-11-30 12:10:30.789	19.4s	1.6s	173.1%	85 MB	1.9 GB	15.9 MB	318 B	1.6	85.0
pyfastani_16thread/D1_pyfastani_16thread_trial1/trace.txt	D1_pyfastani_16thread_trial1	499	72/19225d	31851438	pyfastani (499)	COMPLETED	0	2024-11-30 12:10:30.818	19.4s	1.1s	226.0%	102.4 MB	1.9 GB	14 MB	317 B	1.1	102.4
pyfastani_16thread/D1_pyfastani_16thread_trial1/trace.txt	D1_pyfastani_16thread_trial1	458	a8/01bccc	31851439	pyfastani (458)	COMPLETED	0	2024-11-30 12:10:30.847	19.4s	1s	225.6%	9.5 MB	17.1 MB	11.4 MB	318 B	1.0	9.5
pyfastani_16thread/D1_pyfastani_16thread_trial1/trace.txt	D1_pyfastani_16thread_trial1	504	55/52f06a	31851447	pyfastani (504)	COMPLETED	0	2024-11-30 12:10:31.090	19.1s	1.1s	214.1%	8.9 MB	17 MB	12.5 MB	318 B	1.1	8.9
pyfastani_16thread/D1_pyfastani_16thread_trial1/trace.txt	D1_pyfastani_16thread_trial1	467	40/f4ef87	31851440	pyfastani (467)	COMPLETED	0	2024-11-30 12:10:30.871	19.3s	1.2s	195.0%	106.6 MB	1.9 GB	15.1 MB	317 B	1.2	106.6
pyfastani_16thread/D1_pyfastani_16thread_trial1/trace.txt	D1_pyfastani_16thread_trial1	494	3c/67bc21	31851448	pyfastani (494)	COMPLETED	0	2024-11-30 12:10:31.114	19.1s	1.1s	214.9%	9 MB	17 MB	12.3 MB	319 B	1.1	9.0
pyfastani_16thread/D1_pyfastani_16thread_trial1/trace.txt	D1_pyfastani_16thread_trial1	507	3a/401bf0	31851452	pyfastani (507)	COMPLETED	0	2024-11-30 12:10:31.220	19s	1s	213.1%	9.1 MB	17 MB	11.6 MB	317 B	1.0	9.1
pyfastani_16thread/D1_pyfastani_16thread_trial1/trace.txt	D1_pyfastani_16thread_trial1	508	71/96a1c0	31851453	pyfastani (508)	COMPLETED	0	2024-11-30 12:10:31.247	19s	944ms	199.6%	9.2 MB	17 MB	10.3 MB	316 B	0.944	9.2
pyfastani_16thread/D1_pyfastani_16thread_trial1/trace.txt	D1_pyfastani_16thread_trial1	509	b8/d7c1f8	31851456	pyfastani (509)	COMPLETED	0	2024-11-30 12:10:31.335	18.9s	1.4s	177.2%	97.3 MB	1.9 GB	12.7 MB	324 B	1.4	97.3
pyfastani_16thread/D1_pyfastani_16thread_trial1/trace.txt	D1_pyfastani_16thread_trial1	512	07/9f2702	31851457	pyfastani (512)	COMPLETED	0	2024-11-30 12:10:31.367	18.9s	1.1s	218.3%	9.9 MB	17.2 MB	14.2 MB	318 B	1.1	9.9
pyfastani_16thread/D1_pyfastani_16thread_trial1/trace.txt	D1_pyfastani_16thread_trial1	514	47/787ae1	31851459	pyfastani (514)	COMPLETED	0	2024-11-30 12:10:31.416	18.8s	967ms	228.4%	9.2 MB	17 MB	10.8 MB	318 B	0.967	9.2
pyfastani_16thread/D1_pyfastani_16thread_trial1/trace.txt	D1_pyfastani_16thread_trial1	510	8e/acb831	31851460	pyfastani (510)	COMPLETED	0	2024-11-30 12:10:31.443	18.8s	1.1s	261.4%	105.3 MB	1.9 GB	14.7 MB	318 B	1.1	105.3
pyfastani_16thread/D1_pyfastani_16thread_trial1/trace.txt	D1_pyfastani_16thread_trial1	515	8a/9c7d60	31851458	pyfastani (515)	COMPLETED	0	2024-11-30 12:10:31.393	18.9s	1.1s	269.5%	100.6 MB	1.9 GB	14.8 MB	326 B	1.1	100.6
pyfastani_16thread/D1_pyfastani_16thread_trial1/trace.txt	D1_pyfastani_16thread_trial1	517	82/35734c	31851462	pyfastani (517)	COMPLETED	0	2024-11-30 12:10:31.504	18.8s	932ms	271.4%	3.1 MB	4.3 MB	12.1 MB	318 B	0.932	3.1
pyfastani_16thread/D1_pyfastani_16thread_trial1/trace.txt	D1_pyfastani_16thread_trial1	518	aa/7982a9	31851463	pyfastani (518)	COMPLETED	0	2024-11-30 12:10:31.532	18.8s	946ms	270.5%	3.1 MB	4.3 MB	12.5 MB	318 B	0.946	3.1
pyfastani_16thread/D1_pyfastani_16thread_trial1/trace.txt	D1_pyfastani_16thread_trial1	516	3c/5c2d65	31851461	pyfastani (516)	COMPLETED	0	2024-11-30 12:10:31.472	18.8s	915ms	269.6%	9.3 MB	17.1 MB	12.3 MB	318 B	0.915	9.3
pyfastani_16thread/D1_pyfastani_16thread_trial1/trace.txt	D1_pyfastani_16thread_trial1	536	be/815bdf	31851476	pyfastani (536)	COMPLETED	0	2024-11-30 12:10:35.466	14.9s	1.1s	191.5%	95.7 MB	1.9 GB	12.3 MB	317 B	1.1	95.7
pyfastani_16thread/D1_pyfastani_16thread_trial1/trace.txt	D1_pyfastani_16thread_trial1	541	b3/21d3b5	31851483	pyfastani (541)	COMPLETED	0	2024-11-30 12:10:35.738	14.6s	1.1s	217.8%	97.3 MB	1.9 GB	12.6 MB	317 B	1.1	97.3
pyfastani_16thread/D1_pyfastani_16thread_trial1/trace.txt	D1_pyfastani_16thread_trial1	513	f3/2edc49	31851464	pyfastani (513)	COMPLETED	0	2024-11-30 12:10:31.558	23.6s	1.1s	171.7%	95.1 MB	1.9 GB	12 MB	317 B	1.1	95.1
pyfastani_16thread/D1_pyfastani_16thread_trial1/trace.txt	D1_pyfastani_16thread_trial1	520	72/b699af	31851465	pyfastani (520)	COMPLETED	0	2024-11-30 12:10:31.584	23.6s	1s	215.2%	9.1 MB	17 MB	11 MB	317 B	1.0	9.1
pyfastani_16thread/D1_pyfastani_16thread_trial1/trace.txt	D1_pyfastani_16thread_trial1	522	d6/c41571	31851466	pyfastani (522)	COMPLETED	0	2024-11-30 12:10:31.607	23.6s	986ms	209.8%	9.7 MB	17.3 MB	11.3 MB	317 B	0.986	9.7
pyfastani_16thread/D1_pyfastani_16thread_trial1/trace.txt	D1_pyfastani_16thread_trial1	521	c8/f34707	31851467	pyfastani (521)	COMPLETED	0	2024-11-30 12:10:31.631	23.6s	1.2s	206.6%	97.1 MB	1.9 GB	12.6 MB	317 B	1.2	97.1
pyfastani_16thread/D1_pyfastani_16thread_trial1/trace.txt	D1_pyfastani_16thread_trial1	519	4c/0c3406	31851468	pyfastani (519)	COMPLETED	0	2024-11-30 12:10:31.654	23.6s	1.1s	236.9%	9.6 MB	17.1 MB	13.9 MB	318 B	1.1	9.6
pyfastani_16thread/D1_pyfastani_16thread_trial1/trace.txt	D1_pyfastani_16thread_trial1	523	55/40a57a	31851469	pyfastani (523)	COMPLETED	0	2024-11-30 12:10:31.680	23.6s	1.2s	218.6%	101.6 MB	1.9 GB	15.1 MB	326 B	1.2	101.6
pyfastani_16thread/D1_pyfastani_16thread_trial1/trace.txt	D1_pyfastani_16thread_trial1	525	ae/2c0315	31851470	pyfastani (525)	COMPLETED	0	2024-11-30 12:10:31.707	23.5s	1.4s	174.8%	91.5 MB	1.9 GB	15.3 MB	317 B	1.4	91.5
pyfastani_16thread/D1_pyfastani_16thread_trial1/trace.txt	D1_pyfastani_16thread_trial1	528	a8/d5ecf5	31851471	pyfastani (528)	COMPLETED	0	2024-11-30 12:10:31.731	23.5s	1.1s	208.0%	94.7 MB	1.9 GB	12 MB	318 B	1.1	94.7
pyfastani_16thread/D1_pyfastani_16thread_trial1/trace.txt	D1_pyfastani_16thread_trial1	524	e6/0b0226	31851472	pyfastani (524)	COMPLETED	0	2024-11-30 12:10:31.754	23.5s	1.1s	225.0%	9.2 MB	17 MB	12 MB	317 B	1.1	9.2
pyfastani_16thread/D1_pyfastani_16thread_trial1/trace.txt	D1_pyfastani_16thread_trial1	530	1b/cf1b5d	31851473	pyfastani (530)	COMPLETED	0	2024-11-30 12:10:35.238	20.1s	924ms	235.2%	9.3 MB	17 MB	10.4 MB	318 B	0.924	9.3
pyfastani_16thread/D1_pyfastani_16thread_trial1/trace.txt	D1_pyfastani_16thread_trial1	529	a3/40744b	31851474	pyfastani (529)	COMPLETED	0	2024-11-30 12:10:35.322	20s	1.2s	227.8%	110 MB	1.9 GB	16 MB	317 B	1.2	110.0
pyfastani_16thread/D1_pyfastani_16thread_trial1/trace.txt	D1_pyfastani_16thread_trial1	534	0a/71b93b	31851477	pyfastani (534)	COMPLETED	0	2024-11-30 12:10:35.506	19.8s	992ms	210.6%	9.2 MB	17.1 MB	9.8 MB	318 B	0.992	9.2
pyfastani_16thread/D1_pyfastani_16thread_trial1/trace.txt	D1_pyfastani_16thread_trial1	535	14/f74638	31851478	pyfastani (535)	COMPLETED	0	2024-11-30 12:10:35.558	19.8s	1s	208.0%	9.2 MB	17 MB	10.6 MB	318 B	1.0	9.2
pyfastani_16thread/D1_pyfastani_16thread_trial1/trace.txt	D1_pyfastani_16thread_trial1	527	5c/451a18	31851479	pyfastani (527)	COMPLETED	0	2024-11-30 12:10:35.590	19.7s	1.2s	152.5%	106.3 MB	1.9 GB	15 MB	318 B	1.2	106.3
pyfastani_16thread/D1_pyfastani_16thread_trial1/trace.txt	D1_pyfastani_16thread_trial1	537	18/1d6abf	31851480	pyfastani (537)	COMPLETED	0	2024-11-30 12:10:35.642	19.7s	1.1s	219.9%	99.8 MB	1.9 GB	13.3 MB	495 B	1.1	99.8
pyfastani_16thread/D1_pyfastani_16thread_trial1/trace.txt	D1_pyfastani_16thread_trial1	538	95/c3b039	31851481	pyfastani (538)	COMPLETED	0	2024-11-30 12:10:35.683	19.7s	901ms	269.0%	9.9 MB	17.2 MB	12 MB	319 B	0.901	9.9
pyfastani_16thread/D1_pyfastani_16thread_trial1/trace.txt	D1_pyfastani_16thread_trial1	539	09/66e15b	31851482	pyfastani (539)	COMPLETED	0	2024-11-30 12:10:35.708	19.7s	933ms	245.2%	9.8 MB	17.3 MB	11.1 MB	319 B	0.933	9.8
pyfastani_16thread/D1_pyfastani_16thread_trial1/trace.txt	D1_pyfastani_16thread_trial1	543	8c/a1d137	31851486	pyfastani (543)	COMPLETED	0	2024-11-30 12:10:35.820	19.6s	1s	186.3%	9.2 MB	17 MB	12.1 MB	318 B	1.0	9.2
pyfastani_16thread/D1_pyfastani_16thread_trial1/trace.txt	D1_pyfastani_16thread_trial1	532	f9/be8eb4	31851487	pyfastani (532)	COMPLETED	0	2024-11-30 12:10:35.845	19.5s	1s	231.8%	9 MB	17 MB	12.9 MB	317 B	1.0	9.0
pyfastani_16thread/D1_pyfastani_16thread_trial1/trace.txt	D1_pyfastani_16thread_trial1	551	7a/eda631	31851493	pyfastani (551)	COMPLETED	0	2024-11-30 12:10:36.016	19.4s	1.1s	190.5%	9.2 MB	17 MB	12.5 MB	317 B	1.1	9.2
pyfastani_16thread/D1_pyfastani_16thread_trial1/trace.txt	D1_pyfastani_16thread_trial1	550	ba/c23ab9	31851495	pyfastani (550)	COMPLETED	0	2024-11-30 12:10:36.070	19.4s	1.1s	176.1%	8.9 MB	17 MB	11.3 MB	319 B	1.1	8.9
pyfastani_16thread/D1_pyfastani_16thread_trial1/trace.txt	D1_pyfastani_16thread_trial1	546	ce/2f3e3e	31851489	pyfastani (546)	COMPLETED	0	2024-11-30 12:10:35.893	19.5s	1.2s	184.7%	90.6 MB	1.9 GB	10.9 MB	317 B	1.2	90.6
pyfastani_16thread/D1_pyfastani_16thread_trial1/trace.txt	D1_pyfastani_16thread_trial1	549	ce/df9cbc	31851497	pyfastani (549)	COMPLETED	0	2024-11-30 12:10:36.123	19.3s	906ms	259.2%	9.9 MB	17.2 MB	10.8 MB	319 B	0.906	9.9
pyfastani_16thread/D1_pyfastani_16thread_trial1/trace.txt	D1_pyfastani_16thread_trial1	554	a4/4f5c08	31851499	pyfastani (554)	COMPLETED	0	2024-11-30 12:10:36.191	19.3s	1.6s	173.2%	85.3 MB	1.9 GB	14.8 MB	319 B	1.6	85.3
pyfastani_16thread/D1_pyfastani_16thread_trial1/trace.txt	D1_pyfastani_16thread_trial1	555	d9/40eb66	31851500	pyfastani (555)	COMPLETED	0	2024-11-30 12:10:36.217	19.3s	897ms	275.2%	9.2 MB	17.2 MB	12 MB	319 B	0.897	9.2
pyfastani_16thread/D1_pyfastani_16thread_trial1/trace.txt	D1_pyfastani_16thread_trial1	553	45/4a9f79	31851498	pyfastani (553)	COMPLETED	0	2024-11-30 12:10:36.147	19.3s	974ms	264.8%	9.1 MB	17.1 MB	12.1 MB	319 B	0.974	9.1
pyfastani_16thread/D1_pyfastani_16thread_trial1/trace.txt	D1_pyfastani_16thread_trial1	557	42/309916	31851501	pyfastani (557)	COMPLETED	0	2024-11-30 12:10:36.273	19.2s	947ms	247.7%	1.4 MB	4.3 MB	10.5 MB	319 B	0.947	1.4
pyfastani_16thread/D1_pyfastani_16thread_trial1/trace.txt	D1_pyfastani_16thread_trial1	556	dd/f8a36b	31851502	pyfastani (556)	COMPLETED	0	2024-11-30 12:10:36.297	19.2s	1s	327.8%	9.1 MB	17.1 MB	13.6 MB	491 B	1.0	9.1
pyfastani_16thread/D1_pyfastani_16thread_trial1/trace.txt	D1_pyfastani_16thread_trial1	559	cc/8d961c	31851504	pyfastani (559)	COMPLETED	0	2024-11-30 12:10:36.368	19.1s	1.2s	220.4%	103.5 MB	1.9 GB	14.2 MB	319 B	1.2	103.5
pyfastani_16thread/D1_pyfastani_16thread_trial1/trace.txt	D1_pyfastani_16thread_trial1	561	a4/0bba44	31851506	pyfastani (561)	COMPLETED	0	2024-11-30 12:10:40.428	15.1s	1.1s	217.9%	98.2 MB	1.9 GB	12.9 MB	319 B	1.1	98.2
pyfastani_16thread/D1_pyfastani_16thread_trial1/trace.txt	D1_pyfastani_16thread_trial1	562	3e/29f049	31851507	pyfastani (562)	COMPLETED	0	2024-11-30 12:10:40.566	15s	887ms	258.1%	9.1 MB	17.2 MB	10.5 MB	319 B	0.887	9.1
pyfastani_16thread/D1_pyfastani_16thread_trial1/trace.txt	D1_pyfastani_16thread_trial1	563	2f/af7d16	31851508	pyfastani (563)	COMPLETED	0	2024-11-30 12:10:40.674	14.9s	850ms	209.7%	9.7 MB	17.2 MB	10.2 MB	319 B	0.85	9.7
pyfastani_16thread/D1_pyfastani_16thread_trial1/trace.txt	D1_pyfastani_16thread_trial1	564	1b/693268	31851509	pyfastani (564)	COMPLETED	0	2024-11-30 12:10:40.829	14.7s	901ms	263.0%	9.9 MB	17.3 MB	11.3 MB	322 B	0.901	9.9
pyfastani_16thread/D1_pyfastani_16thread_trial1/trace.txt	D1_pyfastani_16thread_trial1	567	75/20d73b	31851512	pyfastani (567)	COMPLETED	0	2024-11-30 12:10:41.024	14.5s	1.1s	265.3%	99.9 MB	1.9 GB	14.2 MB	325 B	1.1	99.9
pyfastani_16thread/D1_pyfastani_16thread_trial1/trace.txt	D1_pyfastani_16thread_trial1	566	05/eb391d	31851513	pyfastani (566)	COMPLETED	0	2024-11-30 12:10:41.158	14.4s	930ms	261.5%	9.2 MB	17 MB	11.4 MB	317 B	0.93	9.2
pyfastani_16thread/D1_pyfastani_16thread_trial1/trace.txt	D1_pyfastani_16thread_trial1	570	66/b7c116	31851514	pyfastani (570)	COMPLETED	0	2024-11-30 12:10:41.242	14.3s	950ms	279.2%	9.6 MB	17.2 MB	12.5 MB	317 B	0.95	9.6
pyfastani_16thread/D1_pyfastani_16thread_trial1/trace.txt	D1_pyfastani_16thread_trial1	571	99/712a2b	31851515	pyfastani (571)	COMPLETED	0	2024-11-30 12:10:41.311	14.3s	886ms	269.7%	9.2 MB	17.1 MB	11.1 MB	317 B	0.886	9.2
pyfastani_16thread/D1_pyfastani_16thread_trial1/trace.txt	D1_pyfastani_16thread_trial1	565	a8/20bbe5	31851510	pyfastani (565)	COMPLETED	0	2024-11-30 12:10:40.890	14.7s	1s	220.3%	8.9 MB	17 MB	10.3 MB	317 B	1.0	8.9
pyfastani_16thread/D1_pyfastani_16thread_trial1/trace.txt	D1_pyfastani_16thread_trial1	572	f9/a22610	31851516	pyfastani (572)	COMPLETED	0	2024-11-30 12:10:41.382	14.2s	875ms	207.1%	10.1 MB	17.2 MB	10.6 MB	317 B	0.875	10.1
pyfastani_16thread/D1_pyfastani_16thread_trial1/trace.txt	D1_pyfastani_16thread_trial1	568	d6/d3b899	31851511	pyfastani (568)	COMPLETED	0	2024-11-30 12:10:40.953	14.6s	1.1s	274.3%	9.9 MB	17.3 MB	14.3 MB	317 B	1.1	9.9
pyfastani_16thread/D1_pyfastani_16thread_trial1/trace.txt	D1_pyfastani_16thread_trial1	573	75/a04565	31851517	pyfastani (573)	COMPLETED	0	2024-11-30 12:10:41.485	14.1s	931ms	265.4%	9.1 MB	17 MB	10.8 MB	323 B	0.931	9.1
pyfastani_16thread/D1_pyfastani_16thread_trial1/trace.txt	D1_pyfastani_16thread_trial1	575	94/1fcf05	31851518	pyfastani (575)	COMPLETED	0	2024-11-30 12:10:41.610	14s	998ms	214.5%	9.9 MB	17.2 MB	11.3 MB	323 B	0.998	9.9
pyfastani_16thread/D1_pyfastani_16thread_trial1/trace.txt	D1_pyfastani_16thread_trial1	569	c1/099a09	31851519	pyfastani (569)	COMPLETED	0	2024-11-30 12:10:41.637	14s	896ms	282.3%	10.2 MB	17.3 MB	11.5 MB	317 B	0.896	10.2
pyfastani_16thread/D1_pyfastani_16thread_trial1/trace.txt	D1_pyfastani_16thread_trial1	577	bd/ebb0d1	31851520	pyfastani (577)	COMPLETED	0	2024-11-30 12:10:41.698	14s	1.2s	235.3%	103.3 MB	1.9 GB	14.3 MB	317 B	1.2	103.3
pyfastani_16thread/D1_pyfastani_16thread_trial1/trace.txt	D1_pyfastani_16thread_trial1	580	42/c1f3dc	31851525	pyfastani (580)	COMPLETED	0	2024-11-30 12:10:42.094	13.6s	922ms	287.4%	9.7 MB	17.2 MB	12.2 MB	318 B	0.922	9.7
pyfastani_16thread/D1_pyfastani_16thread_trial1/trace.txt	D1_pyfastani_16thread_trial1	601	bb/5076e9	31851526	pyfastani (601)	COMPLETED	0	2024-11-30 12:10:42.178	13.5s	938ms	168.4%	9.2 MB	17.1 MB	10.6 MB	318 B	0.938	9.2
pyfastani_16thread/D1_pyfastani_16thread_trial1/trace.txt	D1_pyfastani_16thread_trial1	585	86/c92f0f	31851535	pyfastani (585)	COMPLETED	0	2024-11-30 12:10:42.814	12.9s	1.3s	210.1%	105.8 MB	1.9 GB	14.9 MB	318 B	1.3	105.8
pyfastani_16thread/D1_pyfastani_16thread_trial1/trace.txt	D1_pyfastani_16thread_trial1	590	27/f423d0	31851536	pyfastani (590)	COMPLETED	0	2024-11-30 12:10:42.893	12.9s	1.1s	220.8%	9.1 MB	17 MB	12 MB	318 B	1.1	9.1
pyfastani_16thread/D1_pyfastani_16thread_trial1/trace.txt	D1_pyfastani_16thread_trial1	589	1a/1d7801	31851537	pyfastani (589)	COMPLETED	0	2024-11-30 12:10:42.976	12.8s	1.3s	204.0%	103.2 MB	1.9 GB	15.8 MB	326 B	1.3	103.2
pyfastani_16thread/D1_pyfastani_16thread_trial1/trace.txt	D1_pyfastani_16thread_trial1	591	de/77a3e7	31851538	pyfastani (591)	COMPLETED	0	2024-11-30 12:10:43.025	12.7s	972ms	260.3%	9.2 MB	17.1 MB	11.6 MB	321 B	0.972	9.2
pyfastani_16thread/D1_pyfastani_16thread_trial1/trace.txt	D1_pyfastani_16thread_trial1	593	46/40d2a1	31851539	pyfastani (593)	COMPLETED	0	2024-11-30 12:10:43.102	12.7s	1.2s	205.4%	91.3 MB	1.9 GB	11 MB	318 B	1.2	91.3
pyfastani_16thread/D1_pyfastani_16thread_trial1/trace.txt	D1_pyfastani_16thread_trial1	600	ff/d9cb84	31851544	pyfastani (600)	COMPLETED	0	2024-11-30 12:10:45.273	10.5s	986ms	278.8%	9.6 MB	17.2 MB	13.4 MB	317 B	0.986	9.6
pyfastani_16thread/D1_pyfastani_16thread_trial1/trace.txt	D1_pyfastani_16thread_trial1	592	8c/42d27b	31851540	pyfastani (592)	COMPLETED	0	2024-11-30 12:10:43.161	12.6s	939ms	271.3%	10 MB	17.2 MB	12.3 MB	318 B	0.939	10.0
pyfastani_16thread/D1_pyfastani_16thread_trial1/trace.txt	D1_pyfastani_16thread_trial1	599	af/998091	31851545	pyfastani (599)	COMPLETED	0	2024-11-30 12:10:45.341	10.5s	1s	219.6%	9.9 MB	17.3 MB	12 MB	317 B	1.0	9.9
pyfastani_16thread/D1_pyfastani_16thread_trial1/trace.txt	D1_pyfastani_16thread_trial1	603	2c/fe3943	31851547	pyfastani (603)	COMPLETED	0	2024-11-30 12:10:45.497	10.3s	1.2s	214.4%	104.4 MB	1.9 GB	14.5 MB	318 B	1.2	104.4
pyfastani_16thread/D1_pyfastani_16thread_trial1/trace.txt	D1_pyfastani_16thread_trial1	606	1e/458f97	31851550	pyfastani (606)	COMPLETED	0	2024-11-30 12:10:50.257	5.6s	960ms	234.5%	9.1 MB	17 MB	11.5 MB	317 B	0.96	9.1
pyfastani_16thread/D1_pyfastani_16thread_trial1/trace.txt	D1_pyfastani_16thread_trial1	610	1b/e7170e	31851555	pyfastani (610)	COMPLETED	0	2024-11-30 12:10:50.380	5.5s	1.1s	204.2%	9.3 MB	17 MB	9.7 MB	317 B	1.1	9.3
pyfastani_16thread/D1_pyfastani_16thread_trial1/trace.txt	D1_pyfastani_16thread_trial1	609	89/26bde4	31851554	pyfastani (609)	COMPLETED	0	2024-11-30 12:10:50.352	5.5s	1s	219.8%	9.1 MB	17 MB	11.3 MB	317 B	1.0	9.1
pyfastani_16thread/D1_pyfastani_16thread_trial1/trace.txt	D1_pyfastani_16thread_trial1	598	e4/88bc0d	31851549	pyfastani (598)	COMPLETED	0	2024-11-30 12:10:50.233	5.6s	1.1s	209.0%	97.7 MB	1.9 GB	12.7 MB	317 B	1.1	97.7
pyfastani_16thread/D1_pyfastani_16thread_trial1/trace.txt	D1_pyfastani_16thread_trial1	540	ba/b1a544	31851484	pyfastani (540)	COMPLETED	0	2024-11-30 12:10:35.766	24.4s	1.1s	208.7%	103 MB	1.9 GB	14.1 MB	317 B	1.1	103.0
pyfastani_16thread/D1_pyfastani_16thread_trial1/trace.txt	D1_pyfastani_16thread_trial1	542	ea/272333	31851485	pyfastani (542)	COMPLETED	0	2024-11-30 12:10:35.791	24.4s	1s	234.9%	9.2 MB	17.1 MB	12.8 MB	319 B	1.0	9.2
pyfastani_16thread/D1_pyfastani_16thread_trial1/trace.txt	D1_pyfastani_16thread_trial1	533	f9/8cb2cf	31851488	pyfastani (533)	COMPLETED	0	2024-11-30 12:10:35.868	24.3s	1.4s	172.6%	84.6 MB	1.9 GB	12.9 MB	317 B	1.4	84.6
pyfastani_16thread/D1_pyfastani_16thread_trial1/trace.txt	D1_pyfastani_16thread_trial1	548	5e/a19091	31851490	pyfastani (548)	COMPLETED	0	2024-11-30 12:10:35.933	24.3s	974ms	227.7%	9.2 MB	17 MB	10.5 MB	318 B	0.974	9.2
pyfastani_16thread/D1_pyfastani_16thread_trial1/trace.txt	D1_pyfastani_16thread_trial1	547	ce/4d09c7	31851491	pyfastani (547)	COMPLETED	0	2024-11-30 12:10:35.958	24.3s	1.1s	217.5%	9.2 MB	17 MB	11.8 MB	317 B	1.1	9.2
pyfastani_16thread/D1_pyfastani_16thread_trial1/trace.txt	D1_pyfastani_16thread_trial1	545	49/36dbc1	31851492	pyfastani (545)	COMPLETED	0	2024-11-30 12:10:35.986	24.2s	1.4s	142.1%	91.5 MB	1.9 GB	14.2 MB	318 B	1.4	91.5
pyfastani_16thread/D1_pyfastani_16thread_trial1/trace.txt	D1_pyfastani_16thread_trial1	544	9c/247e4e	31851494	pyfastani (544)	COMPLETED	0	2024-11-30 12:10:36.044	24.2s	837ms	298.5%	9.9 MB	17.3 MB	11.1 MB	319 B	0.837	9.9
pyfastani_16thread/D1_pyfastani_16thread_trial1/trace.txt	D1_pyfastani_16thread_trial1	552	f5/629066	31851496	pyfastani (552)	COMPLETED	0	2024-11-30 12:10:36.098	24.2s	1.2s	194.3%	98.1 MB	1.9 GB	12.9 MB	325 B	1.2	98.1
pyfastani_16thread/D1_pyfastani_16thread_trial1/trace.txt	D1_pyfastani_16thread_trial1	558	4b/dbd574	31851503	pyfastani (558)	COMPLETED	0	2024-11-30 12:10:36.324	23.9s	1.2s	237.8%	109.6 MB	1.9 GB	15.9 MB	319 B	1.2	109.6
pyfastani_16thread/D1_pyfastani_16thread_trial1/trace.txt	D1_pyfastani_16thread_trial1	560	2f/240316	31851505	pyfastani (560)	COMPLETED	0	2024-11-30 12:10:40.317	20s	1.2s	179.1%	103 MB	1.9 GB	14.3 MB	318 B	1.2	103.0
pyfastani_16thread/D1_pyfastani_16thread_trial1/trace.txt	D1_pyfastani_16thread_trial1	576	4d/f3dff6	31851521	pyfastani (576)	COMPLETED	0	2024-11-30 12:10:41.766	18.5s	945ms	272.7%	9.1 MB	17.1 MB	12.5 MB	319 B	0.945	9.1
pyfastani_16thread/D1_pyfastani_16thread_trial1/trace.txt	D1_pyfastani_16thread_trial1	574	9d/3782d3	31851522	pyfastani (574)	COMPLETED	0	2024-11-30 12:10:41.846	18.4s	814ms	294.9%	10.1 MB	17.3 MB	11 MB	319 B	0.814	10.1
pyfastani_16thread/D1_pyfastani_16thread_trial1/trace.txt	D1_pyfastani_16thread_trial1	579	9f/cdaf67	31851523	pyfastani (579)	COMPLETED	0	2024-11-30 12:10:41.901	18.4s	966ms	219.7%	8.9 MB	17 MB	11.9 MB	319 B	0.966	8.9
pyfastani_16thread/D1_pyfastani_16thread_trial1/trace.txt	D1_pyfastani_16thread_trial1	578	57/866ae0	31851524	pyfastani (578)	COMPLETED	0	2024-11-30 12:10:42.025	18.3s	933ms	248.7%	9.3 MB	17 MB	11 MB	325 B	0.933	9.3
pyfastani_16thread/D1_pyfastani_16thread_trial1/trace.txt	D1_pyfastani_16thread_trial1	581	db/69237f	31851527	pyfastani (581)	COMPLETED	0	2024-11-30 12:10:42.241	18.1s	878ms	271.0%	3.1 MB	4.3 MB	10.8 MB	319 B	0.878	3.1
pyfastani_16thread/D1_pyfastani_16thread_trial1/trace.txt	D1_pyfastani_16thread_trial1	582	4a/0b42e6	31851528	pyfastani (582)	COMPLETED	0	2024-11-30 12:10:42.337	18s	973ms	225.5%	10.9 MB	21.3 MB	11.4 MB	325 B	0.973	10.9
pyfastani_16thread/D1_pyfastani_16thread_trial1/trace.txt	D1_pyfastani_16thread_trial1	583	03/b85da3	31851529	pyfastani (583)	COMPLETED	0	2024-11-30 12:10:42.378	17.9s	930ms	261.2%	9.4 MB	17.1 MB	11.9 MB	319 B	0.93	9.4
pyfastani_16thread/D1_pyfastani_16thread_trial1/trace.txt	D1_pyfastani_16thread_trial1	584	99/7acdea	31851530	pyfastani (584)	COMPLETED	0	2024-11-30 12:10:42.474	17.9s	976ms	254.6%	9.9 MB	17.3 MB	13.6 MB	319 B	0.976	9.9
pyfastani_16thread/D1_pyfastani_16thread_trial1/trace.txt	D1_pyfastani_16thread_trial1	587	fe/9255fc	31851531	pyfastani (587)	COMPLETED	0	2024-11-30 12:10:42.532	17.8s	892ms	281.0%	9.7 MB	17.2 MB	11.5 MB	319 B	0.892	9.7
pyfastani_16thread/D1_pyfastani_16thread_trial1/trace.txt	D1_pyfastani_16thread_trial1	586	25/17a419	31851532	pyfastani (586)	COMPLETED	0	2024-11-30 12:10:42.630	17.7s	1s	209.2%	9.8 MB	17.2 MB	12.8 MB	319 B	1.0	9.8
pyfastani_16thread/D1_pyfastani_16thread_trial1/trace.txt	D1_pyfastani_16thread_trial1	588	39/d7e505	31851533	pyfastani (588)	COMPLETED	0	2024-11-30 12:10:42.689	17.7s	993ms	254.8%	9.2 MB	17 MB	13 MB	319 B	0.993	9.2
pyfastani_16thread/D1_pyfastani_16thread_trial1/trace.txt	D1_pyfastani_16thread_trial1	607	98/ac1b16	31851534	pyfastani (607)	COMPLETED	0	2024-11-30 12:10:42.762	17.6s	1.2s	226.6%	101.2 MB	1.9 GB	13.6 MB	319 B	1.2	101.2
pyfastani_16thread/D1_pyfastani_16thread_trial1/trace.txt	D1_pyfastani_16thread_trial1	594	02/1876f2	31851541	pyfastani (594)	COMPLETED	0	2024-11-30 12:10:43.218	17.1s	879ms	269.4%	9.7 MB	17.2 MB	12.8 MB	318 B	0.879	9.7
pyfastani_16thread/D1_pyfastani_16thread_trial1/trace.txt	D1_pyfastani_16thread_trial1	596	e5/f403af	31851542	pyfastani (596)	COMPLETED	0	2024-11-30 12:10:43.287	17.1s	1.1s	206.1%	95.2 MB	1.9 GB	13.4 MB	326 B	1.1	95.2
pyfastani_16thread/D1_pyfastani_16thread_trial1/trace.txt	D1_pyfastani_16thread_trial1	595	e2/1682b0	31851543	pyfastani (595)	COMPLETED	0	2024-11-30 12:10:43.353	17s	923ms	243.1%	9.8 MB	17.3 MB	12.4 MB	318 B	0.923	9.8
pyfastani_16thread/D1_pyfastani_16thread_trial1/trace.txt	D1_pyfastani_16thread_trial1	611	c6/d765c1	31851556	pyfastani (611)	COMPLETED	0	2024-11-30 12:10:50.403	10s	996ms	238.7%	9.9 MB	17.2 MB	13.6 MB	318 B	0.996	9.9
pyfastani_16thread/D1_pyfastani_16thread_trial1/trace.txt	D1_pyfastani_16thread_trial1	619	66/41c69c	31851565	pyfastani (619)	COMPLETED	0	2024-11-30 12:10:50.622	9.8s	995ms	218.7%	9.7 MB	17.2 MB	10.9 MB	319 B	0.995	9.7
pyfastani_16thread/D1_pyfastani_16thread_trial1/trace.txt	D1_pyfastani_16thread_trial1	621	60/9c74cf	31851566	pyfastani (621)	COMPLETED	0	2024-11-30 12:10:50.646	9.8s	966ms	224.9%	9.2 MB	17 MB	10.9 MB	319 B	0.966	9.2
pyfastani_16thread/D1_pyfastani_16thread_trial1/trace.txt	D1_pyfastani_16thread_trial1	597	38/a24cb6	31851546	pyfastani (597)	COMPLETED	0	2024-11-30 12:10:45.430	19.8s	945ms	217.8%	8.9 MB	17 MB	9.8 MB	317 B	0.945	8.9
pyfastani_16thread/D1_pyfastani_16thread_trial1/trace.txt	D1_pyfastani_16thread_trial1	602	7f/6254ab	31851548	pyfastani (602)	COMPLETED	0	2024-11-30 12:10:50.207	15s	1.1s	233.5%	9.8 MB	17.3 MB	13.3 MB	319 B	1.1	9.8
pyfastani_16thread/D1_pyfastani_16thread_trial1/trace.txt	D1_pyfastani_16thread_trial1	608	4e/01a650	31851552	pyfastani (608)	COMPLETED	0	2024-11-30 12:10:50.306	14.9s	1.4s	156.1%	85.1 MB	1.9 GB	9.7 MB	318 B	1.4	85.1
pyfastani_16thread/D1_pyfastani_16thread_trial1/trace.txt	D1_pyfastani_16thread_trial1	604	46/5ce2fb	31851551	pyfastani (604)	COMPLETED	0	2024-11-30 12:10:50.280	14.9s	1.1s	218.6%	9.2 MB	17.1 MB	12.2 MB	318 B	1.1	9.2
pyfastani_16thread/D1_pyfastani_16thread_trial1/trace.txt	D1_pyfastani_16thread_trial1	605	42/aa172f	31851553	pyfastani (605)	COMPLETED	0	2024-11-30 12:10:50.329	14.9s	1.1s	196.2%	100 MB	1.9 GB	13.3 MB	317 B	1.1	100.0
pyfastani_16thread/D1_pyfastani_16thread_trial1/trace.txt	D1_pyfastani_16thread_trial1	615	90/8ae88e	31851557	pyfastani (615)	COMPLETED	0	2024-11-30 12:10:50.429	14.8s	1.2s	203.5%	93.5 MB	1.9 GB	11.6 MB	318 B	1.2	93.5
pyfastani_16thread/D1_pyfastani_16thread_trial1/trace.txt	D1_pyfastani_16thread_trial1	614	63/065e35	31851558	pyfastani (614)	COMPLETED	0	2024-11-30 12:10:50.453	14.8s	951ms	237.3%	10 MB	17.2 MB	10.9 MB	318 B	0.951	10.0
pyfastani_16thread/D1_pyfastani_16thread_trial1/trace.txt	D1_pyfastani_16thread_trial1	634	f2/52a413	31851559	pyfastani (634)	COMPLETED	0	2024-11-30 12:10:50.477	14.8s	1.1s	211.1%	10 MB	17.2 MB	14.3 MB	318 B	1.1	10.0
pyfastani_16thread/D1_pyfastani_16thread_trial1/trace.txt	D1_pyfastani_16thread_trial1	612	22/a8cc0f	31851560	pyfastani (612)	COMPLETED	0	2024-11-30 12:10:50.501	14.8s	1.1s	244.2%	9.3 MB	17.1 MB	12.5 MB	318 B	1.1	9.3
pyfastani_16thread/D1_pyfastani_16thread_trial1/trace.txt	D1_pyfastani_16thread_trial1	616	b2/e469d1	31851561	pyfastani (616)	COMPLETED	0	2024-11-30 12:10:50.524	14.8s	894ms	221.7%	9.9 MB	17.3 MB	11.4 MB	318 B	0.894	9.9
pyfastani_16thread/D1_pyfastani_16thread_trial1/trace.txt	D1_pyfastani_16thread_trial1	617	f6/81d38a	31851562	pyfastani (617)	COMPLETED	0	2024-11-30 12:10:50.548	14.7s	890ms	265.7%	9.9 MB	17.2 MB	10.9 MB	318 B	0.89	9.9
pyfastani_16thread/D1_pyfastani_16thread_trial1/trace.txt	D1_pyfastani_16thread_trial1	618	c2/cac010	31851563	pyfastani (618)	COMPLETED	0	2024-11-30 12:10:50.572	14.7s	879ms	268.0%	9.2 MB	17.2 MB	9.9 MB	318 B	0.879	9.2
pyfastani_16thread/D1_pyfastani_16thread_trial1/trace.txt	D1_pyfastani_16thread_trial1	620	20/0271cf	31851564	pyfastani (620)	COMPLETED	0	2024-11-30 12:10:50.597	14.7s	888ms	255.2%	10 MB	17.3 MB	9.9 MB	318 B	0.888	10.0
pyfastani_16thread/D1_pyfastani_16thread_trial1/trace.txt	D1_pyfastani_16thread_trial1	622	dd/f565f1	31851567	pyfastani (622)	COMPLETED	0	2024-11-30 12:10:55.214	10.1s	1.1s	249.3%	9.7 MB	17.3 MB	13.2 MB	319 B	1.1	9.7
pyfastani_16thread/D1_pyfastani_16thread_trial1/trace.txt	D1_pyfastani_16thread_trial1	624	48/dd9bb6	31851568	pyfastani (624)	COMPLETED	0	2024-11-30 12:10:55.243	10.1s	1s	279.3%	9.7 MB	17.2 MB	13.3 MB	478 B	1.0	9.7
pyfastani_16thread/D1_pyfastani_16thread_trial1/trace.txt	D1_pyfastani_16thread_trial1	623	fc/e1c1e9	31851569	pyfastani (623)	COMPLETED	0	2024-11-30 12:10:55.283	10.1s	895ms	162.8%	9.3 MB	17.1 MB	10 MB	318 B	0.895	9.3
pyfastani_16thread/D1_pyfastani_16thread_trial1/trace.txt	D1_pyfastani_16thread_trial1	644	af/04dc8a	31851571	pyfastani (644)	COMPLETED	0	2024-11-30 12:10:55.365	10s	1.4s	223.4%	94.8 MB	1.9 GB	18.7 MB	317 B	1.4	94.8
pyfastani_16thread/D1_pyfastani_16thread_trial1/trace.txt	D1_pyfastani_16thread_trial1	613	17/2ccec9	31851570	pyfastani (613)	COMPLETED	0	2024-11-30 12:10:55.342	10s	1s	279.2%	9.9 MB	17.2 MB	14.3 MB	317 B	1.0	9.9
pyfastani_16thread/D1_pyfastani_16thread_trial1/trace.txt	D1_pyfastani_16thread_trial1	649	95/a57f72	31851572	pyfastani (649)	COMPLETED	0	2024-11-30 12:10:55.390	10s	1.1s	227.6%	8 MB	15.7 MB	11.1 MB	317 B	1.1	8.0
pyfastani_16thread/D1_pyfastani_16thread_trial1/trace.txt	D1_pyfastani_16thread_trial1	625	bc/fbe02e	31851573	pyfastani (625)	COMPLETED	0	2024-11-30 12:10:55.414	10s	1.2s	200.5%	91.8 MB	1.9 GB	11.2 MB	317 B	1.2	91.8
pyfastani_16thread/D1_pyfastani_16thread_trial1/trace.txt	D1_pyfastani_16thread_trial1	626	93/d508ff	31851574	pyfastani (626)	COMPLETED	0	2024-11-30 12:10:55.444	10s	997ms	280.3%	9.3 MB	17.2 MB	13.7 MB	325 B	0.997	9.3
pyfastani_16thread/D1_pyfastani_16thread_trial1/trace.txt	D1_pyfastani_16thread_trial1	629	39/fc06e8	31851575	pyfastani (629)	COMPLETED	0	2024-11-30 12:10:55.524	9.9s	936ms	242.8%	9.2 MB	17 MB	11.3 MB	317 B	0.936	9.2
pyfastani_16thread/D1_pyfastani_16thread_trial1/trace.txt	D1_pyfastani_16thread_trial1	627	43/946e0d	31851576	pyfastani (627)	COMPLETED	0	2024-11-30 12:10:55.561	9.9s	994ms	232.9%	10.1 MB	17.3 MB	12.8 MB	317 B	0.994	10.1
pyfastani_16thread/D1_pyfastani_16thread_trial1/trace.txt	D1_pyfastani_16thread_trial1	630	6a/484250	31851577	pyfastani (630)	COMPLETED	0	2024-11-30 12:10:55.600	9.9s	913ms	258.0%	9.8 MB	17.3 MB	10.4 MB	317 B	0.913	9.8
pyfastani_16thread/D1_pyfastani_16thread_trial1/trace.txt	D1_pyfastani_16thread_trial1	631	0d/1f882b	31851578	pyfastani (631)	COMPLETED	0	2024-11-30 12:10:55.632	9.9s	920ms	255.2%	10 MB	17.3 MB	12.9 MB	323 B	0.92	10.0
pyfastani_16thread/D1_pyfastani_16thread_trial1/trace.txt	D1_pyfastani_16thread_trial1	632	f4/d0e607	31851579	pyfastani (632)	COMPLETED	0	2024-11-30 12:10:55.660	9.8s	862ms	272.5%	10.2 MB	17.3 MB	9.9 MB	317 B	0.862	10.2
pyfastani_16thread/D1_pyfastani_16thread_trial1/trace.txt	D1_pyfastani_16thread_trial1	628	12/5ac64b	31851580	pyfastani (628)	COMPLETED	0	2024-11-30 12:10:55.685	9.8s	996ms	272.2%	9.9 MB	17.2 MB	13.4 MB	317 B	0.996	9.9
pyfastani_16thread/D1_pyfastani_16thread_trial1/trace.txt	D1_pyfastani_16thread_trial1	636	41/dc4b2f	31851581	pyfastani (636)	COMPLETED	0	2024-11-30 12:10:55.710	9.8s	1s	264.0%	10.1 MB	17.3 MB	14 MB	317 B	1.0	10.1
pyfastani_16thread/D1_pyfastani_16thread_trial1/trace.txt	D1_pyfastani_16thread_trial1	638	4b/121def	31851582	pyfastani (638)	COMPLETED	0	2024-11-30 12:10:55.746	9.8s	1.2s	243.2%	110 MB	1.9 GB	16 MB	317 B	1.2	110.0
pyfastani_16thread/D1_pyfastani_16thread_trial1/trace.txt	D1_pyfastani_16thread_trial1	637	8d/a62a79	31851583	pyfastani (637)	COMPLETED	0	2024-11-30 12:10:55.779	9.8s	922ms	250.4%	9.2 MB	17 MB	10.3 MB	318 B	0.922	9.2
pyfastani_16thread/D1_pyfastani_16thread_trial1/trace.txt	D1_pyfastani_16thread_trial1	633	c2/d35d1d	31851584	pyfastani (633)	COMPLETED	0	2024-11-30 12:10:55.813	9.7s	1.4s	197.8%	85 MB	1.9 GB	13.1 MB	501 B	1.4	85.0
pyfastani_16thread/D1_pyfastani_16thread_trial1/trace.txt	D1_pyfastani_16thread_trial1	657	ae/8a5d5a	31851585	pyfastani (657)	COMPLETED	0	2024-11-30 12:10:55.876	9.7s	869ms	219.8%	10.1 MB	17.3 MB	10.2 MB	324 B	0.869	10.1
pyfastani_16thread/D1_pyfastani_16thread_trial1/trace.txt	D1_pyfastani_16thread_trial1	635	f8/33b373	31851586	pyfastani (635)	COMPLETED	0	2024-11-30 12:10:55.928	9.7s	903ms	263.4%	9.3 MB	17.1 MB	10.6 MB	318 B	0.903	9.3
pyfastani_16thread/D1_pyfastani_16thread_trial1/trace.txt	D1_pyfastani_16thread_trial1	642	1f/6e092a	31851588	pyfastani (642)	COMPLETED	0	2024-11-30 12:10:56.020	9.6s	969ms	271.7%	9.4 MB	17.1 MB	13.1 MB	318 B	0.969	9.4
pyfastani_16thread/D1_pyfastani_16thread_trial1/trace.txt	D1_pyfastani_16thread_trial1	645	c2/b1edd3	31851593	pyfastani (645)	COMPLETED	0	2024-11-30 12:10:56.173	9.4s	995ms	222.5%	9.2 MB	17 MB	12.1 MB	317 B	0.995	9.2
pyfastani_16thread/D1_pyfastani_16thread_trial1/trace.txt	D1_pyfastani_16thread_trial1	650	42/43a49b	31851595	pyfastani (650)	COMPLETED	0	2024-11-30 12:10:56.243	9.4s	983ms	198.1%	9 MB	17 MB	10.4 MB	317 B	0.983	9.0
pyfastani_16thread/D1_pyfastani_16thread_trial1/trace.txt	D1_pyfastani_16thread_trial1	651	39/f5ed4b	31851596	pyfastani (651)	COMPLETED	0	2024-11-30 12:10:56.277	9.4s	1.1s	217.4%	99 MB	1.9 GB	13.1 MB	317 B	1.1	99.0
pyfastani_16thread/D1_pyfastani_16thread_trial1/trace.txt	D1_pyfastani_16thread_trial1	641	45/182fca	31851587	pyfastani (641)	COMPLETED	0	2024-11-30 12:10:55.961	14.2s	1.3s	198.7%	89.6 MB	1.9 GB	13.2 MB	324 B	1.3	89.6
pyfastani_16thread/D1_pyfastani_16thread_trial1/trace.txt	D1_pyfastani_16thread_trial1	646	2b/359400	31851592	pyfastani (646)	COMPLETED	0	2024-11-30 12:10:56.147	14.1s	1s	213.1%	9.3 MB	17 MB	11.5 MB	317 B	1.0	9.3
pyfastani_16thread/D1_pyfastani_16thread_trial1/trace.txt	D1_pyfastani_16thread_trial1	678	af/174f8c	31851603	pyfastani (678)	COMPLETED	0	2024-11-30 12:10:56.813	13.4s	1.1s	218.3%	3.1 MB	4.3 MB	11.5 MB	318 B	1.1	3.1
pyfastani_16thread/D1_pyfastani_16thread_trial1/trace.txt	D1_pyfastani_16thread_trial1	673	93/80893d	31851621	pyfastani (673)	COMPLETED	0	2024-11-30 12:10:58.053	12.2s	927ms	284.1%	9.9 MB	17.3 MB	12.4 MB	318 B	0.927	9.9
pyfastani_16thread/D1_pyfastani_16thread_trial1/trace.txt	D1_pyfastani_16thread_trial1	640	1b/327ec6	31851589	pyfastani (640)	COMPLETED	0	2024-11-30 12:10:56.070	19.1s	1.4s	183.0%	99.9 MB	1.9 GB	13.4 MB	319 B	1.4	99.9
pyfastani_16thread/D1_pyfastani_16thread_trial1/trace.txt	D1_pyfastani_16thread_trial1	643	31/5aeeef	31851590	pyfastani (643)	COMPLETED	0	2024-11-30 12:10:56.095	19.1s	1.1s	232.4%	100 MB	1.9 GB	13.3 MB	488 B	1.1	100.0
pyfastani_16thread/D1_pyfastani_16thread_trial1/trace.txt	D1_pyfastani_16thread_trial1	639	5d/dbd88a	31851591	pyfastani (639)	COMPLETED	0	2024-11-30 12:10:56.120	19.1s	1.4s	188.6%	93.3 MB	1.9 GB	17.2 MB	319 B	1.4	93.3
pyfastani_16thread/D1_pyfastani_16thread_trial1/trace.txt	D1_pyfastani_16thread_trial1	648	fb/221149	31851594	pyfastani (648)	COMPLETED	0	2024-11-30 12:10:56.200	19s	1.1s	171.1%	86.3 MB	1.9 GB	9.9 MB	318 B	1.1	86.3
pyfastani_16thread/D1_pyfastani_16thread_trial1/trace.txt	D1_pyfastani_16thread_trial1	647	70/3c6a2f	31851597	pyfastani (647)	COMPLETED	0	2024-11-30 12:10:56.307	18.9s	1.1s	227.9%	9.2 MB	17 MB	12.9 MB	318 B	1.1	9.2
pyfastani_16thread/D1_pyfastani_16thread_trial1/trace.txt	D1_pyfastani_16thread_trial1	652	45/0274e3	31851598	pyfastani (652)	COMPLETED	0	2024-11-30 12:10:56.331	18.9s	948ms	233.0%	9.1 MB	17 MB	10.5 MB	318 B	0.948	9.1
pyfastani_16thread/D1_pyfastani_16thread_trial1/trace.txt	D1_pyfastani_16thread_trial1	672	c6/c4aaec	31851600	pyfastani (672)	COMPLETED	0	2024-11-30 12:10:56.563	18.7s	1s	223.6%	9 MB	17 MB	11.5 MB	317 B	1.0	9.0
pyfastani_16thread/D1_pyfastani_16thread_trial1/trace.txt	D1_pyfastani_16thread_trial1	677	c4/cbd163	31851601	pyfastani (677)	COMPLETED	0	2024-11-30 12:10:56.665	18.6s	1.1s	167.2%	9.2 MB	17 MB	9.9 MB	317 B	1.1	9.2
pyfastani_16thread/D1_pyfastani_16thread_trial1/trace.txt	D1_pyfastani_16thread_trial1	675	7f/6f2bd1	31851602	pyfastani (675)	COMPLETED	0	2024-11-30 12:10:56.729	18.6s	1s	204.8%	9.2 MB	17 MB	11 MB	319 B	1.0	9.2
pyfastani_16thread/D1_pyfastani_16thread_trial1/trace.txt	D1_pyfastani_16thread_trial1	656	cb/313c07	31851604	pyfastani (656)	COMPLETED	0	2024-11-30 12:10:56.890	18.4s	1.2s	217.5%	103.3 MB	1.9 GB	15.2 MB	325 B	1.2	103.3
pyfastani_16thread/D1_pyfastani_16thread_trial1/trace.txt	D1_pyfastani_16thread_trial1	655	70/a940bd	31851605	pyfastani (655)	COMPLETED	0	2024-11-30 12:10:56.961	18.3s	1.1s	221.8%	99.2 MB	1.9 GB	13.2 MB	318 B	1.1	99.2
pyfastani_16thread/D1_pyfastani_16thread_trial1/trace.txt	D1_pyfastani_16thread_trial1	658	f6/8c0534	31851606	pyfastani (658)	COMPLETED	0	2024-11-30 12:10:57.025	18.3s	1.1s	194.7%	9.2 MB	17 MB	11.1 MB	317 B	1.1	9.2
pyfastani_16thread/D1_pyfastani_16thread_trial1/trace.txt	D1_pyfastani_16thread_trial1	653	5e/f29155	31851599	pyfastani (653)	COMPLETED	0	2024-11-30 12:10:56.497	18.7s	1.3s	185.8%	91 MB	1.9 GB	14.6 MB	317 B	1.3	91.0
pyfastani_16thread/D1_pyfastani_16thread_trial1/trace.txt	D1_pyfastani_16thread_trial1	654	69/b66b63	31851607	pyfastani (654)	COMPLETED	0	2024-11-30 12:10:57.105	18.2s	1.1s	173.9%	9.2 MB	17 MB	11.3 MB	316 B	1.1	9.2
pyfastani_16thread/D1_pyfastani_16thread_trial1/trace.txt	D1_pyfastani_16thread_trial1	659	ca/ae217a	31851608	pyfastani (659)	COMPLETED	0	2024-11-30 12:10:57.170	18.2s	1.3s	242.3%	96.9 MB	1.9 GB	18.4 MB	319 B	1.3	96.9
pyfastani_16thread/D1_pyfastani_16thread_trial1/trace.txt	D1_pyfastani_16thread_trial1	661	e4/ea1d12	31851609	pyfastani (661)	COMPLETED	0	2024-11-30 12:10:57.224	18.1s	1.1s	232.1%	95.4 MB	1.9 GB	12.1 MB	319 B	1.1	95.4
pyfastani_16thread/D1_pyfastani_16thread_trial1/trace.txt	D1_pyfastani_16thread_trial1	660	1e/c6654d	31851610	pyfastani (660)	COMPLETED	0	2024-11-30 12:10:57.293	18.1s	1.4s	216.5%	108.4 MB	1.9 GB	17.8 MB	325 B	1.4	108.4
pyfastani_16thread/D1_pyfastani_16thread_trial1/trace.txt	D1_pyfastani_16thread_trial1	662	60/9b9064	31851611	pyfastani (662)	COMPLETED	0	2024-11-30 12:10:57.369	18s	992ms	249.3%	9.3 MB	17.1 MB	12.2 MB	319 B	0.992	9.3
pyfastani_16thread/D1_pyfastani_16thread_trial1/trace.txt	D1_pyfastani_16thread_trial1	664	1b/292059	31851612	pyfastani (664)	COMPLETED	0	2024-11-30 12:10:57.441	17.9s	1.2s	230.7%	97.5 MB	1.9 GB	12.7 MB	319 B	1.2	97.5
pyfastani_16thread/D1_pyfastani_16thread_trial1/trace.txt	D1_pyfastani_16thread_trial1	663	db/34a2dc	31851613	pyfastani (663)	COMPLETED	0	2024-11-30 12:10:57.506	17.9s	1.2s	220.3%	98 MB	1.9 GB	12.9 MB	319 B	1.2	98.0
pyfastani_16thread/D1_pyfastani_16thread_trial1/trace.txt	D1_pyfastani_16thread_trial1	665	7f/827621	31851614	pyfastani (665)	COMPLETED	0	2024-11-30 12:10:57.601	17.8s	1s	277.3%	9.9 MB	17.3 MB	14.7 MB	319 B	1.0	9.9
pyfastani_16thread/D1_pyfastani_16thread_trial1/trace.txt	D1_pyfastani_16thread_trial1	667	6d/04a953	31851615	pyfastani (667)	COMPLETED	0	2024-11-30 12:10:57.635	17.8s	1.2s	202.6%	86 MB	1.9 GB	9.5 MB	319 B	1.2	86.0
pyfastani_16thread/D1_pyfastani_16thread_trial1/trace.txt	D1_pyfastani_16thread_trial1	668	30/371ab6	31851616	pyfastani (668)	COMPLETED	0	2024-11-30 12:10:57.701	17.7s	1s	247.0%	9.1 MB	17 MB	10.8 MB	319 B	1.0	9.1
pyfastani_16thread/D1_pyfastani_16thread_trial1/trace.txt	D1_pyfastani_16thread_trial1	666	1e/ba095d	31851617	pyfastani (666)	COMPLETED	0	2024-11-30 12:10:57.801	17.6s	947ms	282.9%	9.9 MB	17.2 MB	12.6 MB	319 B	0.947	9.9
pyfastani_16thread/D1_pyfastani_16thread_trial1/trace.txt	D1_pyfastani_16thread_trial1	670	72/b475a9	31851618	pyfastani (670)	COMPLETED	0	2024-11-30 12:10:57.866	17.6s	1.1s	236.6%	9.2 MB	17.1 MB	12.6 MB	319 B	1.1	9.2
pyfastani_16thread/D1_pyfastani_16thread_trial1/trace.txt	D1_pyfastani_16thread_trial1	684	8c/b07dad	31851626	pyfastani (684)	COMPLETED	0	2024-11-30 12:11:00.249	15.2s	1s	260.0%	10.2 MB	17.3 MB	13.6 MB	319 B	1.0	10.2
pyfastani_16thread/D1_pyfastani_16thread_trial1/trace.txt	D1_pyfastani_16thread_trial1	671	c7/f34375	31851619	pyfastani (671)	COMPLETED	0	2024-11-30 12:10:57.917	17.5s	1.3s	197.1%	88.5 MB	1.9 GB	13.8 MB	507 B	1.3	88.5
pyfastani_16thread/D1_pyfastani_16thread_trial1/trace.txt	D1_pyfastani_16thread_trial1	682	6b/79b79c	31851625	pyfastani (682)	COMPLETED	0	2024-11-30 12:10:58.317	17.2s	1.6s	174.3%	85.1 MB	1.9 GB	14.2 MB	319 B	1.6	85.1
pyfastani_16thread/D1_pyfastani_16thread_trial1/trace.txt	D1_pyfastani_16thread_trial1	681	69/0a6ee4	31851623	pyfastani (681)	COMPLETED	0	2024-11-30 12:10:58.182	22s	1.1s	201.1%	93.5 MB	1.9 GB	12.9 MB	325 B	1.1	93.5
pyfastani_16thread/D1_pyfastani_16thread_trial1/trace.txt	D1_pyfastani_16thread_trial1	676	ab/08a8c7	31851624	pyfastani (676)	COMPLETED	0	2024-11-30 12:10:58.257	22s	1.2s	178.1%	92.6 MB	1.9 GB	11.4 MB	317 B	1.2	92.6
pyfastani_16thread/D1_pyfastani_16thread_trial1/trace.txt	D1_pyfastani_16thread_trial1	674	4c/36cd89	31851622	pyfastani (674)	COMPLETED	0	2024-11-30 12:10:58.112	22.1s	1.1s	216.5%	100.7 MB	1.9 GB	13.5 MB	317 B	1.1	100.7
pyfastani_16thread/D1_pyfastani_16thread_trial1/trace.txt	D1_pyfastani_16thread_trial1	686	80/a756e4	31851631	pyfastani (686)	COMPLETED	0	2024-11-30 12:11:00.637	19.6s	1.2s	185.2%	97.4 MB	1.9 GB	12.8 MB	318 B	1.2	97.4
pyfastani_16thread/D1_pyfastani_16thread_trial1/trace.txt	D1_pyfastani_16thread_trial1	689	01/355490	31851632	pyfastani (689)	COMPLETED	0	2024-11-30 12:11:00.700	19.5s	807ms	275.2%	9.1 MB	17.1 MB	11 MB	318 B	0.807	9.1
pyfastani_16thread/D1_pyfastani_16thread_trial1/trace.txt	D1_pyfastani_16thread_trial1	669	7a/6c20f4	31851620	pyfastani (669)	COMPLETED	0	2024-11-30 12:10:57.993	22.2s	1.1s	179.6%	9.3 MB	17 MB	13.2 MB	317 B	1.1	9.3
pyfastani_16thread/D1_pyfastani_16thread_trial1/trace.txt	D1_pyfastani_16thread_trial1	696	b5/18ece4	31851640	pyfastani (696)	COMPLETED	0	2024-11-30 12:11:01.237	19s	994ms	270.0%	9.7 MB	17.2 MB	14.1 MB	319 B	0.994	9.7
pyfastani_16thread/D1_pyfastani_16thread_trial1/trace.txt	D1_pyfastani_16thread_trial1	699	70/dd2e7c	31851642	pyfastani (699)	COMPLETED	0	2024-11-30 12:11:01.425	18.8s	996ms	253.7%	1.4 MB	4.3 MB	12.7 MB	319 B	0.996	1.4
pyfastani_16thread/D1_pyfastani_16thread_trial1/trace.txt	D1_pyfastani_16thread_trial1	695	3f/455747	31851641	pyfastani (695)	COMPLETED	0	2024-11-30 12:11:01.326	18.9s	795ms	293.6%	10 MB	17.3 MB	9.8 MB	319 B	0.795	10.0
pyfastani_16thread/D1_pyfastani_16thread_trial1/trace.txt	D1_pyfastani_16thread_trial1	698	4a/c6f40e	31851643	pyfastani (698)	COMPLETED	0	2024-11-30 12:11:01.478	18.8s	1s	267.9%	9.6 MB	17.2 MB	13.9 MB	319 B	1.0	9.6
pyfastani_16thread/D1_pyfastani_16thread_trial1/trace.txt	D1_pyfastani_16thread_trial1	693	db/6de07d	31851644	pyfastani (693)	COMPLETED	0	2024-11-30 12:11:01.554	18.7s	1.2s	251.1%	104.4 MB	1.9 GB	14.5 MB	319 B	1.2	104.4
pyfastani_16thread/D1_pyfastani_16thread_trial1/trace.txt	D1_pyfastani_16thread_trial1	701	63/c6eac4	31851645	pyfastani (701)	COMPLETED	0	2024-11-30 12:11:01.621	18.7s	1.3s	209.5%	122.1 MB	1.9 GB	19.1 MB	319 B	1.3	122.1
pyfastani_16thread/D1_pyfastani_16thread_trial1/trace.txt	D1_pyfastani_16thread_trial1	702	fa/2c36f9	31851646	pyfastani (702)	COMPLETED	0	2024-11-30 12:11:01.725	18.6s	847ms	263.0%	9.8 MB	17.2 MB	11.1 MB	319 B	0.847	9.8
pyfastani_16thread/D1_pyfastani_16thread_trial1/trace.txt	D1_pyfastani_16thread_trial1	704	48/21e4b0	31851647	pyfastani (704)	COMPLETED	0	2024-11-30 12:11:01.786	18.5s	981ms	241.8%	1.4 MB	4.3 MB	13.1 MB	319 B	0.981	1.4
pyfastani_16thread/D1_pyfastani_16thread_trial1/trace.txt	D1_pyfastani_16thread_trial1	721	b0/aeffc8	31851649	pyfastani (721)	COMPLETED	0	2024-11-30 12:11:01.929	18.4s	867ms	264.3%	9.2 MB	17 MB	9.8 MB	319 B	0.867	9.2
pyfastani_16thread/D1_pyfastani_16thread_trial1/trace.txt	D1_pyfastani_16thread_trial1	679	67/35ab98	31851648	pyfastani (679)	COMPLETED	0	2024-11-30 12:11:01.861	18.5s	1.4s	212.8%	90.8 MB	1.9 GB	18.1 MB	319 B	1.4	90.8
pyfastani_16thread/D1_pyfastani_16thread_trial1/trace.txt	D1_pyfastani_16thread_trial1	705	81/09dc82	31851650	pyfastani (705)	COMPLETED	0	2024-11-30 12:11:02.010	18.3s	1.3s	191.3%	85.3 MB	1.9 GB	11.9 MB	319 B	1.3	85.3
pyfastani_16thread/D1_pyfastani_16thread_trial1/trace.txt	D1_pyfastani_16thread_trial1	707	23/653b7e	31851651	pyfastani (707)	COMPLETED	0	2024-11-30 12:11:02.073	18.3s	938ms	281.1%	10 MB	17.2 MB	12.6 MB	319 B	0.938	10.0
pyfastani_16thread/D1_pyfastani_16thread_trial1/trace.txt	D1_pyfastani_16thread_trial1	709	ae/c37150	31851653	pyfastani (709)	COMPLETED	0	2024-11-30 12:11:02.217	18.1s	993ms	146.4%	10 MB	17.2 MB	10.8 MB	324 B	0.993	10.0
pyfastani_16thread/D1_pyfastani_16thread_trial1/trace.txt	D1_pyfastani_16thread_trial1	711	b1/0a2c28	31851654	pyfastani (711)	COMPLETED	0	2024-11-30 12:11:05.214	15.1s	1.1s	225.7%	107.4 MB	1.9 GB	15.3 MB	319 B	1.1	107.4
pyfastani_16thread/D1_pyfastani_16thread_trial1/trace.txt	D1_pyfastani_16thread_trial1	712	b8/9e3b79	31851655	pyfastani (712)	COMPLETED	0	2024-11-30 12:11:05.246	15.1s	1.4s	192.2%	85.3 MB	1.9 GB	14.3 MB	319 B	1.4	85.3
pyfastani_16thread/D1_pyfastani_16thread_trial1/trace.txt	D1_pyfastani_16thread_trial1	717	9d/1d4f27	31851657	pyfastani (717)	COMPLETED	0	2024-11-30 12:11:05.311	15.1s	918ms	243.0%	9.1 MB	17 MB	10.6 MB	317 B	0.918	9.1
pyfastani_16thread/D1_pyfastani_16thread_trial1/trace.txt	D1_pyfastani_16thread_trial1	713	28/94b661	31851658	pyfastani (713)	COMPLETED	0	2024-11-30 12:11:05.337	15s	1s	214.9%	9.1 MB	17 MB	12.8 MB	317 B	1.0	9.1
pyfastani_16thread/D1_pyfastani_16thread_trial1/trace.txt	D1_pyfastani_16thread_trial1	715	8d/2a2e95	31851660	pyfastani (715)	COMPLETED	0	2024-11-30 12:11:05.397	15s	1.3s	193.8%	87.2 MB	1.9 GB	15.2 MB	317 B	1.3	87.2
pyfastani_16thread/D1_pyfastani_16thread_trial1/trace.txt	D1_pyfastani_16thread_trial1	718	b5/9b9758	31851663	pyfastani (718)	COMPLETED	0	2024-11-30 12:11:05.505	14.9s	980ms	284.6%	10.1 MB	17.2 MB	13.1 MB	317 B	0.98	10.1
pyfastani_16thread/D1_pyfastani_16thread_trial1/trace.txt	D1_pyfastani_16thread_trial1	708	66/4a93c9	31851659	pyfastani (708)	COMPLETED	0	2024-11-30 12:11:05.363	15s	1.2s	231.1%	112.4 MB	1.9 GB	16.6 MB	317 B	1.2	112.4
pyfastani_16thread/D1_pyfastani_16thread_trial1/trace.txt	D1_pyfastani_16thread_trial1	703	51/52fb8b	31851664	pyfastani (703)	COMPLETED	0	2024-11-30 12:11:05.547	14.9s	1.1s	244.6%	9.2 MB	17.1 MB	10.8 MB	317 B	1.1	9.2
pyfastani_16thread/D1_pyfastani_16thread_trial1/trace.txt	D1_pyfastani_16thread_trial1	710	16/64c089	31851665	pyfastani (710)	COMPLETED	0	2024-11-30 12:11:05.593	14.8s	1.3s	206.2%	100.6 MB	1.9 GB	13.5 MB	317 B	1.3	100.6
pyfastani_16thread/D1_pyfastani_16thread_trial1/trace.txt	D1_pyfastani_16thread_trial1	716	58/012889	31851666	pyfastani (716)	COMPLETED	0	2024-11-30 12:11:05.620	14.8s	1.1s	278.8%	106.4 MB	1.9 GB	15.1 MB	317 B	1.1	106.4
pyfastani_16thread/D1_pyfastani_16thread_trial1/trace.txt	D1_pyfastani_16thread_trial1	722	58/26f44b	31851667	pyfastani (722)	COMPLETED	0	2024-11-30 12:11:05.650	14.8s	942ms	278.9%	9.9 MB	17.2 MB	12.2 MB	317 B	0.942	9.9
pyfastani_16thread/D1_pyfastani_16thread_trial1/trace.txt	D1_pyfastani_16thread_trial1	731	4a/f99297	31851669	pyfastani (731)	COMPLETED	0	2024-11-30 12:11:05.721	14.7s	1.1s	219.9%	9.8 MB	17.1 MB	12 MB	323 B	1.1	9.8
pyfastani_16thread/D1_pyfastani_16thread_trial1/trace.txt	D1_pyfastani_16thread_trial1	732	db/cdafe4	31851668	pyfastani (732)	COMPLETED	0	2024-11-30 12:11:05.682	14.8s	1.1s	264.1%	9.2 MB	17.1 MB	13.8 MB	499 B	1.1	9.2
pyfastani_16thread/D1_pyfastani_16thread_trial1/trace.txt	D1_pyfastani_16thread_trial1	725	56/5688c1	31851671	pyfastani (725)	COMPLETED	0	2024-11-30 12:11:05.810	14.7s	915ms	275.5%	10.1 MB	17.2 MB	11.6 MB	317 B	0.915	10.1
pyfastani_16thread/D1_pyfastani_16thread_trial1/trace.txt	D1_pyfastani_16thread_trial1	737	31/5cd4f4	31851672	pyfastani (737)	COMPLETED	0	2024-11-30 12:11:05.846	14.6s	869ms	273.2%	9.1 MB	17.1 MB	10 MB	317 B	0.869	9.1
pyfastani_16thread/D1_pyfastani_16thread_trial1/trace.txt	D1_pyfastani_16thread_trial1	733	0f/a7b251	31851673	pyfastani (733)	COMPLETED	0	2024-11-30 12:11:05.890	14.6s	948ms	240.9%	9.8 MB	17.3 MB	11.6 MB	317 B	0.948	9.8
pyfastani_16thread/D1_pyfastani_16thread_trial1/trace.txt	D1_pyfastani_16thread_trial1	729	d3/da3d00	31851674	pyfastani (729)	COMPLETED	0	2024-11-30 12:11:05.919	14.6s	912ms	254.8%	10.1 MB	17.3 MB	11.2 MB	317 B	0.912	10.1
pyfastani_16thread/D1_pyfastani_16thread_trial1/trace.txt	D1_pyfastani_16thread_trial1	723	b8/c444e2	31851675	pyfastani (723)	COMPLETED	0	2024-11-30 12:11:05.953	14.5s	945ms	251.2%	9.3 MB	17.2 MB	9.8 MB	317 B	0.945	9.3
pyfastani_16thread/D1_pyfastani_16thread_trial1/trace.txt	D1_pyfastani_16thread_trial1	740	bb/dc3426	31851679	pyfastani (740)	COMPLETED	0	2024-11-30 12:11:06.115	14.4s	1.6s	197.7%	86.9 MB	1.9 GB	14.4 MB	483 B	1.6	86.9
pyfastani_16thread/D1_pyfastani_16thread_trial1/trace.txt	D1_pyfastani_16thread_trial1	736	f0/be5547	31851681	pyfastani (736)	COMPLETED	0	2024-11-30 12:11:06.186	14.3s	1.2s	201.2%	94.9 MB	1.9 GB	12 MB	318 B	1.2	94.9
pyfastani_16thread/D1_pyfastani_16thread_trial1/trace.txt	D1_pyfastani_16thread_trial1	734	e9/7d8d61	31851680	pyfastani (734)	COMPLETED	0	2024-11-30 12:11:06.148	14.4s	1.1s	257.2%	10.1 MB	17.2 MB	12.5 MB	318 B	1.1	10.1
pyfastani_16thread/D1_pyfastani_16thread_trial1/trace.txt	D1_pyfastani_16thread_trial1	742	1b/11a1dc	31851683	pyfastani (742)	COMPLETED	0	2024-11-30 12:11:06.252	14.3s	1.2s	249.6%	104.9 MB	1.9 GB	14.6 MB	318 B	1.2	104.9
pyfastani_16thread/D1_pyfastani_16thread_trial1/trace.txt	D1_pyfastani_16thread_trial1	724	b1/886270	31851670	pyfastani (724)	COMPLETED	0	2024-11-30 12:11:05.748	14.7s	963ms	261.2%	1.4 MB	4.3 MB	12.4 MB	323 B	0.963	1.4
pyfastani_16thread/D1_pyfastani_16thread_trial1/trace.txt	D1_pyfastani_16thread_trial1	730	e9/744e97	31851691	pyfastani (730)	COMPLETED	0	2024-11-30 12:11:10.247	10.3s	1.1s	237.9%	9.1 MB	17 MB	13.9 MB	318 B	1.1	9.1
pyfastani_16thread/D1_pyfastani_16thread_trial1/trace.txt	D1_pyfastani_16thread_trial1	745	68/71c607	31851684	pyfastani (745)	COMPLETED	0	2024-11-30 12:11:06.282	14.3s	1.1s	229.9%	95.5 MB	1.9 GB	12.2 MB	318 B	1.1	95.5
pyfastani_16thread/D1_pyfastani_16thread_trial1/trace.txt	D1_pyfastani_16thread_trial1	727	4a/b7324b	31851682	pyfastani (727)	COMPLETED	0	2024-11-30 12:11:06.223	14.3s	1.8s	208.7%	89.9 MB	1.9 GB	21.2 MB	318 B	1.8	89.9
pyfastani_16thread/D1_pyfastani_16thread_trial1/trace.txt	D1_pyfastani_16thread_trial1	751	70/543d21	31851695	pyfastani (751)	COMPLETED	0	2024-11-30 12:11:15.206	5.4s	973ms	252.0%	9 MB	17 MB	10.9 MB	319 B	0.973	9.0
pyfastani_16thread/D1_pyfastani_16thread_trial1/trace.txt	D1_pyfastani_16thread_trial1	757	e2/36f4f6	31851696	pyfastani (757)	COMPLETED	0	2024-11-30 12:11:15.233	5.4s	853ms	275.6%	10.1 MB	17.2 MB	10.7 MB	319 B	0.853	10.1
pyfastani_16thread/D1_pyfastani_16thread_trial1/trace.txt	D1_pyfastani_16thread_trial1	700	86/acec69	31851627	pyfastani (700)	COMPLETED	0	2024-11-30 12:11:00.353	24.8s	1.3s	196.2%	111.8 MB	1.9 GB	16.4 MB	317 B	1.3	111.8
pyfastani_16thread/D1_pyfastani_16thread_trial1/trace.txt	D1_pyfastani_16thread_trial1	683	50/92c976	31851628	pyfastani (683)	COMPLETED	0	2024-11-30 12:11:00.413	24.8s	1s	218.6%	9.2 MB	17 MB	10.7 MB	317 B	1.0	9.2
pyfastani_16thread/D1_pyfastani_16thread_trial1/trace.txt	D1_pyfastani_16thread_trial1	680	cd/717409	31851629	pyfastani (680)	COMPLETED	0	2024-11-30 12:11:00.505	24.7s	1.1s	216.9%	104.1 MB	1.9 GB	14.4 MB	318 B	1.1	104.1
pyfastani_16thread/D1_pyfastani_16thread_trial1/trace.txt	D1_pyfastani_16thread_trial1	687	95/36d0d9	31851630	pyfastani (687)	COMPLETED	0	2024-11-30 12:11:00.571	24.6s	1.1s	210.9%	96 MB	1.9 GB	12.3 MB	318 B	1.1	96.0
pyfastani_16thread/D1_pyfastani_16thread_trial1/trace.txt	D1_pyfastani_16thread_trial1	688	14/99aa1b	31851633	pyfastani (688)	COMPLETED	0	2024-11-30 12:11:00.771	24.5s	1.2s	184.5%	103.9 MB	1.9 GB	15.8 MB	326 B	1.2	103.9
pyfastani_16thread/D1_pyfastani_16thread_trial1/trace.txt	D1_pyfastani_16thread_trial1	694	9b/23301c	31851634	pyfastani (694)	COMPLETED	0	2024-11-30 12:11:00.830	24.4s	997ms	235.5%	9.6 MB	17.2 MB	14.1 MB	326 B	0.997	9.6
pyfastani_16thread/D1_pyfastani_16thread_trial1/trace.txt	D1_pyfastani_16thread_trial1	685	5f/42897f	31851635	pyfastani (685)	COMPLETED	0	2024-11-30 12:11:00.889	24.4s	1.2s	208.3%	102.7 MB	1.9 GB	14 MB	318 B	1.2	102.7
pyfastani_16thread/D1_pyfastani_16thread_trial1/trace.txt	D1_pyfastani_16thread_trial1	692	fc/47bca9	31851636	pyfastani (692)	COMPLETED	0	2024-11-30 12:11:00.982	24.3s	1.1s	203.5%	97.1 MB	1.9 GB	12.6 MB	318 B	1.1	97.1
pyfastani_16thread/D1_pyfastani_16thread_trial1/trace.txt	D1_pyfastani_16thread_trial1	690	d7/1d77fd	31851637	pyfastani (690)	COMPLETED	0	2024-11-30 12:11:01.081	24.2s	1.2s	189.6%	95.1 MB	1.9 GB	12 MB	318 B	1.2	95.1
pyfastani_16thread/D1_pyfastani_16thread_trial1/trace.txt	D1_pyfastani_16thread_trial1	691	ea/97b7af	31851638	pyfastani (691)	COMPLETED	0	2024-11-30 12:11:01.111	24.2s	1.1s	230.9%	102.5 MB	1.9 GB	14 MB	318 B	1.1	102.5
pyfastani_16thread/D1_pyfastani_16thread_trial1/trace.txt	D1_pyfastani_16thread_trial1	697	f8/b74809	31851639	pyfastani (697)	COMPLETED	0	2024-11-30 12:11:01.173	24.1s	1.3s	215.0%	114.2 MB	1.9 GB	17.1 MB	317 B	1.3	114.2
pyfastani_16thread/D1_pyfastani_16thread_trial1/trace.txt	D1_pyfastani_16thread_trial1	706	ff/d60e13	31851652	pyfastani (706)	COMPLETED	0	2024-11-30 12:11:02.149	23.2s	987ms	209.4%	9.1 MB	17 MB	10.8 MB	318 B	0.987	9.1
pyfastani_16thread/D1_pyfastani_16thread_trial1/trace.txt	D1_pyfastani_16thread_trial1	714	bf/3a9529	31851656	pyfastani (714)	COMPLETED	0	2024-11-30 12:11:05.273	20s	1s	228.8%	9.3 MB	17 MB	12.5 MB	317 B	1.0	9.3
pyfastani_16thread/D1_pyfastani_16thread_trial1/trace.txt	D1_pyfastani_16thread_trial1	719	2c/014bb5	31851661	pyfastani (719)	COMPLETED	0	2024-11-30 12:11:05.434	19.9s	1.3s	187.2%	89.8 MB	1.9 GB	12.4 MB	319 B	1.3	89.8
pyfastani_16thread/D1_pyfastani_16thread_trial1/trace.txt	D1_pyfastani_16thread_trial1	720	ed/bb9b0f	31851662	pyfastani (720)	COMPLETED	0	2024-11-30 12:11:05.469	19.9s	1.1s	203.1%	91.8 MB	1.9 GB	11.2 MB	317 B	1.1	91.8
pyfastani_16thread/D1_pyfastani_16thread_trial1/trace.txt	D1_pyfastani_16thread_trial1	728	5a/dd84c7	31851677	pyfastani (728)	COMPLETED	0	2024-11-30 12:11:06.045	19.3s	975ms	227.3%	9.2 MB	17 MB	11.1 MB	318 B	0.975	9.2
pyfastani_16thread/D1_pyfastani_16thread_trial1/trace.txt	D1_pyfastani_16thread_trial1	739	2f/cb81ef	31851676	pyfastani (739)	COMPLETED	0	2024-11-30 12:11:05.994	19.3s	1.1s	166.2%	92.6 MB	1.9 GB	11.4 MB	318 B	1.1	92.6
pyfastani_16thread/D1_pyfastani_16thread_trial1/trace.txt	D1_pyfastani_16thread_trial1	726	28/de2a1c	31851685	pyfastani (726)	COMPLETED	0	2024-11-30 12:11:06.314	19s	1.1s	240.4%	10 MB	17.2 MB	14.6 MB	318 B	1.1	10.0
pyfastani_16thread/D1_pyfastani_16thread_trial1/trace.txt	D1_pyfastani_16thread_trial1	750	98/eaecd9	31851686	pyfastani (750)	COMPLETED	0	2024-11-30 12:11:06.355	19s	964ms	250.6%	9.3 MB	17 MB	12 MB	318 B	0.964	9.3
pyfastani_16thread/D1_pyfastani_16thread_trial1/trace.txt	D1_pyfastani_16thread_trial1	758	fa/51340e	31851687	pyfastani (758)	COMPLETED	0	2024-11-30 12:11:06.382	19s	1.2s	194.1%	107.8 MB	1.9 GB	15.5 MB	318 B	1.2	107.8
pyfastani_16thread/D1_pyfastani_16thread_trial1/trace.txt	D1_pyfastani_16thread_trial1	746	9a/b14daf	31851688	pyfastani (746)	COMPLETED	0	2024-11-30 12:11:06.425	19s	1.3s	224.7%	98 MB	1.9 GB	17.1 MB	318 B	1.3	98.0
pyfastani_16thread/D1_pyfastani_16thread_trial1/trace.txt	D1_pyfastani_16thread_trial1	738	fa/844420	31851689	pyfastani (738)	COMPLETED	0	2024-11-30 12:11:06.498	18.9s	920ms	270.0%	9.9 MB	17.3 MB	11.9 MB	318 B	0.92	9.9
pyfastani_16thread/D1_pyfastani_16thread_trial1/trace.txt	D1_pyfastani_16thread_trial1	761	94/85907c	31851690	pyfastani (761)	COMPLETED	0	2024-11-30 12:11:06.537	18.9s	973ms	280.9%	9.8 MB	17.3 MB	13.8 MB	485 B	0.973	9.8
pyfastani_16thread/D1_pyfastani_16thread_trial1/trace.txt	D1_pyfastani_16thread_trial1	744	71/aa2ff3	31851692	pyfastani (744)	COMPLETED	0	2024-11-30 12:11:10.277	15.1s	1s	254.6%	9.8 MB	17.2 MB	15.2 MB	318 B	1.0	9.8
pyfastani_16thread/D1_pyfastani_16thread_trial1/trace.txt	D1_pyfastani_16thread_trial1	741	9b/7d648b	31851693	pyfastani (741)	COMPLETED	0	2024-11-30 12:11:10.301	15.1s	1s	244.4%	9.7 MB	17.1 MB	14 MB	318 B	1.0	9.7
pyfastani_16thread/D1_pyfastani_16thread_trial1/trace.txt	D1_pyfastani_16thread_trial1	753	85/74eb0b	31851697	pyfastani (753)	COMPLETED	0	2024-11-30 12:11:15.276	10.1s	1.5s	163.9%	85.1 MB	1.9 GB	14 MB	319 B	1.5	85.1
pyfastani_16thread/D1_pyfastani_16thread_trial1/trace.txt	D1_pyfastani_16thread_trial1	747	53/5985bb	31851700	pyfastani (747)	COMPLETED	0	2024-11-30 12:11:15.368	10.1s	1.3s	183.5%	84.9 MB	1.9 GB	10.9 MB	318 B	1.3	84.9
pyfastani_16thread/D1_pyfastani_16thread_trial1/trace.txt	D1_pyfastani_16thread_trial1	748	53/b5a105	31851703	pyfastani (748)	COMPLETED	0	2024-11-30 12:11:15.461	10s	1s	214.2%	9.2 MB	17.1 MB	11.2 MB	318 B	1.0	9.2
pyfastani_16thread/D1_pyfastani_16thread_trial1/trace.txt	D1_pyfastani_16thread_trial1	762	ce/b26083	31851706	pyfastani (762)	COMPLETED	0	2024-11-30 12:11:15.592	9.9s	1.2s	206.1%	104.9 MB	1.9 GB	14.6 MB	317 B	1.2	104.9
pyfastani_16thread/D1_pyfastani_16thread_trial1/trace.txt	D1_pyfastani_16thread_trial1	770	7a/3bb35b	31851707	pyfastani (770)	COMPLETED	0	2024-11-30 12:11:15.620	9.9s	1.3s	195.9%	87.8 MB	1.9 GB	14.8 MB	317 B	1.3	87.8
pyfastani_16thread/D1_pyfastani_16thread_trial1/trace.txt	D1_pyfastani_16thread_trial1	771	bf/3563f9	31851708	pyfastani (771)	COMPLETED	0	2024-11-30 12:11:15.647	9.8s	1s	218.7%	6.9 MB	15.6 MB	11.2 MB	317 B	1.0	6.9
pyfastani_16thread/D1_pyfastani_16thread_trial1/trace.txt	D1_pyfastani_16thread_trial1	768	b5/eae382	31851709	pyfastani (768)	COMPLETED	0	2024-11-30 12:11:15.673	9.8s	846ms	179.7%	9.7 MB	17.2 MB	10 MB	318 B	0.846	9.7
pyfastani_16thread/D1_pyfastani_16thread_trial1/trace.txt	D1_pyfastani_16thread_trial1	767	a9/441fd8	31851710	pyfastani (767)	COMPLETED	0	2024-11-30 12:11:15.697	9.8s	1.1s	209.5%	9.2 MB	17 MB	14 MB	317 B	1.1	9.2
pyfastani_16thread/D1_pyfastani_16thread_trial1/trace.txt	D1_pyfastani_16thread_trial1	764	9b/1855e6	31851711	pyfastani (764)	COMPLETED	0	2024-11-30 12:11:15.720	9.8s	1s	220.7%	8.9 MB	17 MB	11.9 MB	317 B	1.0	8.9
pyfastani_16thread/D1_pyfastani_16thread_trial1/trace.txt	D1_pyfastani_16thread_trial1	763	4d/33f5f1	31851713	pyfastani (763)	COMPLETED	0	2024-11-30 12:11:15.774	9.7s	971ms	263.3%	10 MB	17.2 MB	12.9 MB	319 B	0.971	10.0
pyfastani_16thread/D1_pyfastani_16thread_trial1/trace.txt	D1_pyfastani_16thread_trial1	760	ca/1dcf94	31851715	pyfastani (760)	COMPLETED	0	2024-11-30 12:11:15.834	9.7s	1.5s	183.9%	85.2 MB	1.9 GB	15.7 MB	318 B	1.5	85.2
pyfastani_16thread/D1_pyfastani_16thread_trial1/trace.txt	D1_pyfastani_16thread_trial1	769	c4/d40545	31851714	pyfastani (769)	COMPLETED	0	2024-11-30 12:11:15.800	9.7s	1s	272.6%	9.9 MB	17.3 MB	13.2 MB	319 B	1.0	9.9
pyfastani_16thread/D1_pyfastani_16thread_trial1/trace.txt	D1_pyfastani_16thread_trial1	735	4c/b59107	31851678	pyfastani (735)	COMPLETED	0	2024-11-30 12:11:06.084	24.1s	1.1s	214.9%	100.1 MB	1.9 GB	13.3 MB	317 B	1.1	100.1
pyfastani_16thread/D1_pyfastani_16thread_trial1/trace.txt	D1_pyfastani_16thread_trial1	743	36/7851f9	31851694	pyfastani (743)	COMPLETED	0	2024-11-30 12:11:10.332	19.9s	1.2s	192.3%	107.5 MB	1.9 GB	15.3 MB	317 B	1.2	107.5
pyfastani_16thread/D1_pyfastani_16thread_trial1/trace.txt	D1_pyfastani_16thread_trial1	755	ef/784c78	31851698	pyfastani (755)	COMPLETED	0	2024-11-30 12:11:15.314	14.9s	942ms	254.3%	9.9 MB	17.3 MB	12.5 MB	319 B	0.942	9.9
pyfastani_16thread/D1_pyfastani_16thread_trial1/trace.txt	D1_pyfastani_16thread_trial1	754	6b/9609d4	31851699	pyfastani (754)	COMPLETED	0	2024-11-30 12:11:15.345	14.9s	845ms	267.1%	10.2 MB	17.3 MB	10.9 MB	319 B	0.845	10.2
pyfastani_16thread/D1_pyfastani_16thread_trial1/trace.txt	D1_pyfastani_16thread_trial1	749	59/d25c95	31851701	pyfastani (749)	COMPLETED	0	2024-11-30 12:11:15.398	14.8s	1s	225.7%	9.1 MB	17 MB	12.1 MB	319 B	1.0	9.1
pyfastani_16thread/D1_pyfastani_16thread_trial1/trace.txt	D1_pyfastani_16thread_trial1	756	42/87df89	31851702	pyfastani (756)	COMPLETED	0	2024-11-30 12:11:15.434	14.8s	980ms	234.7%	9.1 MB	17 MB	11.2 MB	318 B	0.98	9.1
pyfastani_16thread/D1_pyfastani_16thread_trial1/trace.txt	D1_pyfastani_16thread_trial1	752	bd/b1e5a0	31851704	pyfastani (752)	COMPLETED	0	2024-11-30 12:11:15.541	14.7s	973ms	218.7%	9.2 MB	17 MB	11.1 MB	318 B	0.973	9.2
pyfastani_16thread/D1_pyfastani_16thread_trial1/trace.txt	D1_pyfastani_16thread_trial1	759	f7/59f003	31851705	pyfastani (759)	COMPLETED	0	2024-11-30 12:11:15.566	14.7s	1.1s	200.7%	9.2 MB	17 MB	13.5 MB	317 B	1.1	9.2
pyfastani_16thread/D1_pyfastani_16thread_trial1/trace.txt	D1_pyfastani_16thread_trial1	765	86/4726aa	31851712	pyfastani (765)	COMPLETED	0	2024-11-30 12:11:15.749	14.5s	1.1s	232.3%	9.4 MB	17 MB	13.3 MB	317 B	1.1	9.4
pyfastani_16thread/D1_pyfastani_16thread_trial1/trace.txt	D1_pyfastani_16thread_trial1	772	63/667728	31851717	pyfastani (772)	COMPLETED	0	2024-11-30 12:11:15.893	14.4s	1.2s	245.7%	107.4 MB	1.9 GB	15.3 MB	317 B	1.2	107.4
pyfastani_16thread/D1_pyfastani_16thread_trial1/trace.txt	D1_pyfastani_16thread_trial1	766	01/a8a851	31851716	pyfastani (766)	COMPLETED	0	2024-11-30 12:11:15.866	14.4s	840ms	291.4%	10.1 MB	17.2 MB	10.4 MB	317 B	0.84	10.1
pyfastani_16thread/D1_pyfastani_16thread_trial1/trace.txt	D1_pyfastani_16thread_trial1	774	4e/f8bb9f	31851719	pyfastani (774)	COMPLETED	0	2024-11-30 12:11:15.942	14.3s	962ms	279.7%	9.9 MB	17.2 MB	13.3 MB	317 B	0.962	9.9
pyfastani_16thread/D1_pyfastani_16thread_trial1/trace.txt	D1_pyfastani_16thread_trial1	773	cc/410174	31851720	pyfastani (773)	COMPLETED	0	2024-11-30 12:11:15.970	14.3s	1.1s	259.5%	9.6 MB	17.1 MB	13.5 MB	317 B	1.1	9.6
pyfastani_16thread/D1_pyfastani_16thread_trial1/trace.txt	D1_pyfastani_16thread_trial1	778	23/3e2ebb	31851721	pyfastani (778)	COMPLETED	0	2024-11-30 12:11:15.995	14.3s	921ms	242.0%	1.4 MB	4.3 MB	10 MB	317 B	0.921	1.4
pyfastani_16thread/D1_pyfastani_16thread_trial1/trace.txt	D1_pyfastani_16thread_trial1	782	50/1355bb	31851722	pyfastani (782)	COMPLETED	0	2024-11-30 12:11:16.021	14.3s	1s	216.2%	10 MB	17.2 MB	12.9 MB	317 B	1.0	10.0
pyfastani_16thread/D1_pyfastani_16thread_trial1/trace.txt	D1_pyfastani_16thread_trial1	779	45/84a168	31851723	pyfastani (779)	COMPLETED	0	2024-11-30 12:11:20.219	10.1s	985ms	241.1%	9.9 MB	17.3 MB	11.1 MB	317 B	0.985	9.9
pyfastani_16thread/D1_pyfastani_16thread_trial1/trace.txt	D1_pyfastani_16thread_trial1	783	f3/862f0a	31851725	pyfastani (783)	COMPLETED	0	2024-11-30 12:11:20.289	10s	1.1s	260.5%	10.3 MB	17.3 MB	14.1 MB	317 B	1.1	10.3
pyfastani_16thread/D1_pyfastani_16thread_trial1/trace.txt	D1_pyfastani_16thread_trial1	780	e2/7e2fb9	31851726	pyfastani (780)	COMPLETED	0	2024-11-30 12:11:20.315	10s	862ms	283.0%	10.3 MB	17.3 MB	11.2 MB	317 B	0.862	10.3
pyfastani_16thread/D1_pyfastani_16thread_trial1/trace.txt	D1_pyfastani_16thread_trial1	775	7f/b40511	31851727	pyfastani (775)	COMPLETED	0	2024-11-30 12:11:20.338	10s	905ms	245.7%	9.3 MB	17.2 MB	10.6 MB	317 B	0.905	9.3
pyfastani_16thread/D1_pyfastani_16thread_trial1/trace.txt	D1_pyfastani_16thread_trial1	794	25/4b84f7	31851728	pyfastani (794)	COMPLETED	0	2024-11-30 12:11:20.369	10s	1s	272.0%	9.8 MB	17.2 MB	13.2 MB	317 B	1.0	9.8
pyfastani_16thread/D1_pyfastani_16thread_trial1/trace.txt	D1_pyfastani_16thread_trial1	814	41/7c77f8	31851741	pyfastani (814)	COMPLETED	0	2024-11-30 12:11:20.853	9.5s	854ms	274.8%	10.1 MB	17.3 MB	11.1 MB	318 B	0.854	10.1
pyfastani_16thread/D1_pyfastani_16thread_trial1/trace.txt	D1_pyfastani_16thread_trial1	777	e4/723fc9	31851724	pyfastani (777)	COMPLETED	0	2024-11-30 12:11:20.246	10.1s	870ms	278.5%	10.2 MB	17.3 MB	11.3 MB	317 B	0.87	10.2
pyfastani_16thread/D1_pyfastani_16thread_trial1/trace.txt	D1_pyfastani_16thread_trial1	776	cd/aeb8e8	31851718	pyfastani (776)	COMPLETED	0	2024-11-30 12:11:15.917	14.4s	942ms	221.3%	8.9 MB	17 MB	10.2 MB	317 B	0.942	8.9
pyfastani_16thread/D1_pyfastani_16thread_trial1/trace.txt	D1_pyfastani_16thread_trial1	798	1e/fee782	31851746	pyfastani (798)	COMPLETED	0	2024-11-30 12:11:21.009	9.4s	1.1s	199.4%	88.1 MB	1.9 GB	10.6 MB	317 B	1.1	88.1
pyfastani_16thread/D1_pyfastani_16thread_trial1/trace.txt	D1_pyfastani_16thread_trial1	781	2d/e710a7	31851744	pyfastani (781)	COMPLETED	0	2024-11-30 12:11:20.930	9.5s	1.3s	247.3%	113.6 MB	1.9 GB	16.9 MB	324 B	1.3	113.6
pyfastani_16thread/D1_pyfastani_16thread_trial1/trace.txt	D1_pyfastani_16thread_trial1	795	9e/3f3f9d	31851747	pyfastani (795)	COMPLETED	0	2024-11-30 12:11:21.039	9.4s	1.1s	168.6%	10 MB	17.2 MB	13.1 MB	317 B	1.1	10.0
pyfastani_16thread/D1_pyfastani_16thread_trial1/trace.txt	D1_pyfastani_16thread_trial1	800	ef/370445	31851740	pyfastani (800)	COMPLETED	0	2024-11-30 12:11:20.825	14.4s	1.3s	205.1%	91.5 MB	1.9 GB	11.2 MB	318 B	1.3	91.5
pyfastani_16thread/D1_pyfastani_16thread_trial1/trace.txt	D1_pyfastani_16thread_trial1	801	5f/b991b8	31851742	pyfastani (801)	COMPLETED	0	2024-11-30 12:11:20.877	14.3s	1.6s	177.9%	85.3 MB	1.9 GB	15.9 MB	318 B	1.6	85.3
pyfastani_16thread/D1_pyfastani_16thread_trial1/trace.txt	D1_pyfastani_16thread_trial1	796	a7/f59fac	31851743	pyfastani (796)	COMPLETED	0	2024-11-30 12:11:20.902	14.3s	989ms	266.6%	9.9 MB	17.3 MB	12.5 MB	318 B	0.989	9.9
pyfastani_16thread/D1_pyfastani_16thread_trial1/trace.txt	D1_pyfastani_16thread_trial1	804	d9/77fdff	31851745	pyfastani (804)	COMPLETED	0	2024-11-30 12:11:20.956	14.3s	1.1s	261.0%	9.2 MB	17.1 MB	13.3 MB	318 B	1.1	9.2
pyfastani_16thread/D1_pyfastani_16thread_trial1/trace.txt	D1_pyfastani_16thread_trial1	805	a2/32e79e	31851749	pyfastani (805)	COMPLETED	0	2024-11-30 12:11:21.102	14.1s	1.2s	123.0%	92.2 MB	1.9 GB	11.3 MB	319 B	1.2	92.2
pyfastani_16thread/D1_pyfastani_16thread_trial1/trace.txt	D1_pyfastani_16thread_trial1	806	f2/139ffc	31851750	pyfastani (806)	COMPLETED	0	2024-11-30 12:11:21.162	14.1s	1s	249.8%	9.3 MB	17 MB	13.5 MB	319 B	1.0	9.3
pyfastani_16thread/D1_pyfastani_16thread_trial1/trace.txt	D1_pyfastani_16thread_trial1	808	2b/9ec606	31851753	pyfastani (808)	COMPLETED	0	2024-11-30 12:11:21.401	13.9s	1s	153.3%	9.5 MB	17.2 MB	11.2 MB	317 B	1.0	9.5
pyfastani_16thread/D1_pyfastani_16thread_trial1/trace.txt	D1_pyfastani_16thread_trial1	810	a4/0d3ead	31851755	pyfastani (810)	COMPLETED	0	2024-11-30 12:11:21.565	13.7s	971ms	229.8%	9.3 MB	17 MB	11.1 MB	317 B	0.971	9.3
pyfastani_16thread/D1_pyfastani_16thread_trial1/trace.txt	D1_pyfastani_16thread_trial1	815	f8/193d40	31851760	pyfastani (815)	COMPLETED	0	2024-11-30 12:11:21.857	13.4s	958ms	149.9%	10.1 MB	17.3 MB	11.2 MB	318 B	0.958	10.1
pyfastani_16thread/D1_pyfastani_16thread_trial1/trace.txt	D1_pyfastani_16thread_trial1	786	e4/6013ac	31851729	pyfastani (786)	COMPLETED	0	2024-11-30 12:11:20.396	19.8s	1s	271.5%	9.6 MB	17.2 MB	14 MB	319 B	1.0	9.6
pyfastani_16thread/D1_pyfastani_16thread_trial1/trace.txt	D1_pyfastani_16thread_trial1	785	6c/409489	31851731	pyfastani (785)	COMPLETED	0	2024-11-30 12:11:20.445	19.8s	1.1s	197.2%	93.2 MB	1.9 GB	11.5 MB	319 B	1.1	93.2
pyfastani_16thread/D1_pyfastani_16thread_trial1/trace.txt	D1_pyfastani_16thread_trial1	799	0c/aadc12	31851730	pyfastani (799)	COMPLETED	0	2024-11-30 12:11:20.420	19.8s	1.1s	232.5%	9.4 MB	17.1 MB	12.1 MB	319 B	1.1	9.4
pyfastani_16thread/D1_pyfastani_16thread_trial1/trace.txt	D1_pyfastani_16thread_trial1	787	20/f64029	31851732	pyfastani (787)	COMPLETED	0	2024-11-30 12:11:20.469	19.7s	840ms	285.9%	9.7 MB	17.2 MB	10 MB	319 B	0.84	9.7
pyfastani_16thread/D1_pyfastani_16thread_trial1/trace.txt	D1_pyfastani_16thread_trial1	793	c8/3bb567	31851733	pyfastani (793)	COMPLETED	0	2024-11-30 12:11:20.522	19.7s	1.1s	242.3%	103.4 MB	1.9 GB	14.3 MB	319 B	1.1	103.4
pyfastani_16thread/D1_pyfastani_16thread_trial1/trace.txt	D1_pyfastani_16thread_trial1	790	c4/bd010b	31851735	pyfastani (790)	COMPLETED	0	2024-11-30 12:11:20.628	19.6s	953ms	252.5%	9.1 MB	17.1 MB	11.3 MB	319 B	0.953	9.1
pyfastani_16thread/D1_pyfastani_16thread_trial1/trace.txt	D1_pyfastani_16thread_trial1	789	e8/fbb60d	31851734	pyfastani (789)	COMPLETED	0	2024-11-30 12:11:20.553	19.7s	1s	221.9%	9.9 MB	17.2 MB	14.2 MB	319 B	1.0	9.9
pyfastani_16thread/D1_pyfastani_16thread_trial1/trace.txt	D1_pyfastani_16thread_trial1	788	77/7d6519	31851736	pyfastani (788)	COMPLETED	0	2024-11-30 12:11:20.697	19.5s	869ms	281.2%	10 MB	17.2 MB	11.2 MB	319 B	0.869	10.0
pyfastani_16thread/D1_pyfastani_16thread_trial1/trace.txt	D1_pyfastani_16thread_trial1	791	51/ea245e	31851737	pyfastani (791)	COMPLETED	0	2024-11-30 12:11:20.726	19.5s	1.1s	243.8%	9.7 MB	17.3 MB	14.5 MB	319 B	1.1	9.7
pyfastani_16thread/D1_pyfastani_16thread_trial1/trace.txt	D1_pyfastani_16thread_trial1	792	f5/f30de7	31851738	pyfastani (792)	COMPLETED	0	2024-11-30 12:11:20.772	19.5s	905ms	277.4%	10 MB	17.2 MB	11.3 MB	319 B	0.905	10.0
pyfastani_16thread/D1_pyfastani_16thread_trial1/trace.txt	D1_pyfastani_16thread_trial1	784	18/bcc519	31851739	pyfastani (784)	COMPLETED	0	2024-11-30 12:11:20.799	19.5s	1.5s	221.8%	93.1 MB	1.9 GB	18.9 MB	319 B	1.5	93.1
pyfastani_16thread/D1_pyfastani_16thread_trial1/trace.txt	D1_pyfastani_16thread_trial1	802	ef/2f48f7	31851748	pyfastani (802)	COMPLETED	0	2024-11-30 12:11:21.070	19.2s	1.1s	208.7%	8.9 MB	17 MB	13.1 MB	318 B	1.1	8.9
pyfastani_16thread/D1_pyfastani_16thread_trial1/trace.txt	D1_pyfastani_16thread_trial1	797	5b/6cc638	31851751	pyfastani (797)	COMPLETED	0	2024-11-30 12:11:21.245	19.1s	1s	224.7%	9.2 MB	17 MB	11.9 MB	318 B	1.0	9.2
pyfastani_16thread/D1_pyfastani_16thread_trial1/trace.txt	D1_pyfastani_16thread_trial1	807	a7/f5e7a2	31851752	pyfastani (807)	COMPLETED	0	2024-11-30 12:11:21.331	19s	1.2s	187.8%	105.6 MB	1.9 GB	15.4 MB	325 B	1.2	105.6
pyfastani_16thread/D1_pyfastani_16thread_trial1/trace.txt	D1_pyfastani_16thread_trial1	809	33/d8a606	31851754	pyfastani (809)	COMPLETED	0	2024-11-30 12:11:21.486	18.9s	1.1s	211.9%	95.2 MB	1.9 GB	12.1 MB	318 B	1.1	95.2
pyfastani_16thread/D1_pyfastani_16thread_trial1/trace.txt	D1_pyfastani_16thread_trial1	813	0c/786c7c	31851757	pyfastani (813)	COMPLETED	0	2024-11-30 12:11:21.657	18.7s	978ms	206.3%	9.8 MB	17.3 MB	11.1 MB	317 B	0.978	9.8
pyfastani_16thread/D1_pyfastani_16thread_trial1/trace.txt	D1_pyfastani_16thread_trial1	812	e9/e2cc3b	31851759	pyfastani (812)	COMPLETED	0	2024-11-30 12:11:21.778	18.6s	920ms	206.5%	9.1 MB	17.1 MB	9.7 MB	316 B	0.92	9.1
pyfastani_16thread/D1_pyfastani_16thread_trial1/trace.txt	D1_pyfastani_16thread_trial1	816	5e/fdc4d6	31851762	pyfastani (816)	COMPLETED	0	2024-11-30 12:11:21.950	18.4s	862ms	286.6%	10.1 MB	17.2 MB	11.8 MB	319 B	0.862	10.1
pyfastani_16thread/D1_pyfastani_16thread_trial1/trace.txt	D1_pyfastani_16thread_trial1	811	3b/6a1bd2	31851758	pyfastani (811)	COMPLETED	0	2024-11-30 12:11:21.733	18.6s	1.1s	182.5%	100 MB	1.9 GB	13.3 MB	317 B	1.1	100.0
pyfastani_16thread/D1_pyfastani_16thread_trial1/trace.txt	D1_pyfastani_16thread_trial1	837	6f/b010e7	31851763	pyfastani (837)	COMPLETED	0	2024-11-30 12:11:21.998	18.4s	836ms	285.3%	9.6 MB	17.2 MB	10.6 MB	319 B	0.836	9.6
pyfastani_16thread/D1_pyfastani_16thread_trial1/trace.txt	D1_pyfastani_16thread_trial1	843	d4/cd72fd	31851764	pyfastani (843)	COMPLETED	0	2024-11-30 12:11:22.043	18.4s	858ms	262.0%	9.9 MB	17.2 MB	10.7 MB	319 B	0.858	9.9
pyfastani_16thread/D1_pyfastani_16thread_trial1/trace.txt	D1_pyfastani_16thread_trial1	820	05/7f1ee8	31851765	pyfastani (820)	COMPLETED	0	2024-11-30 12:11:22.090	18.3s	1.1s	247.7%	102.8 MB	1.9 GB	14.1 MB	325 B	1.1	102.8
pyfastani_16thread/D1_pyfastani_16thread_trial1/trace.txt	D1_pyfastani_16thread_trial1	833	64/748ab2	31851766	pyfastani (833)	COMPLETED	0	2024-11-30 12:11:22.193	18.2s	928ms	263.0%	10 MB	17.3 MB	12.8 MB	319 B	0.928	10.0
pyfastani_16thread/D1_pyfastani_16thread_trial1/trace.txt	D1_pyfastani_16thread_trial1	842	f6/135741	31851767	pyfastani (842)	COMPLETED	0	2024-11-30 12:11:22.253	18.2s	1.2s	247.7%	112.3 MB	1.9 GB	16.6 MB	319 B	1.2	112.3
pyfastani_16thread/D1_pyfastani_16thread_trial1/trace.txt	D1_pyfastani_16thread_trial1	845	f0/cfa68a	31851768	pyfastani (845)	COMPLETED	0	2024-11-30 12:11:22.369	18.1s	950ms	201.5%	9.1 MB	17.1 MB	11.8 MB	319 B	0.95	9.1
pyfastani_16thread/D1_pyfastani_16thread_trial1/trace.txt	D1_pyfastani_16thread_trial1	844	8d/012143	31851770	pyfastani (844)	COMPLETED	0	2024-11-30 12:11:25.301	15.2s	1s	228.1%	1.4 MB	4.3 MB	14.1 MB	319 B	1.0	1.4
pyfastani_16thread/D1_pyfastani_16thread_trial1/trace.txt	D1_pyfastani_16thread_trial1	841	7d/fd2ef4	31851769	pyfastani (841)	COMPLETED	0	2024-11-30 12:11:22.453	18s	1.5s	198.9%	94.7 MB	1.9 GB	20.5 MB	319 B	1.5	94.7
pyfastani_16thread/D1_pyfastani_16thread_trial1/trace.txt	D1_pyfastani_16thread_trial1	836	d4/082b42	31851772	pyfastani (836)	COMPLETED	0	2024-11-30 12:11:25.501	15s	1.1s	240.4%	9.2 MB	17.1 MB	14.2 MB	319 B	1.1	9.2
pyfastani_16thread/D1_pyfastani_16thread_trial1/trace.txt	D1_pyfastani_16thread_trial1	832	b4/a417b9	31851771	pyfastani (832)	COMPLETED	0	2024-11-30 12:11:25.369	15.1s	1.3s	226.9%	100.4 MB	1.9 GB	19.1 MB	319 B	1.3	100.4
pyfastani_16thread/D1_pyfastani_16thread_trial1/trace.txt	D1_pyfastani_16thread_trial1	825	ef/efa402	31851779	pyfastani (825)	COMPLETED	0	2024-11-30 12:11:25.989	14.6s	1.1s	221.5%	101.3 MB	1.9 GB	13.7 MB	318 B	1.1	101.3
pyfastani_16thread/D1_pyfastani_16thread_trial1/trace.txt	D1_pyfastani_16thread_trial1	826	6d/8a4f76	31851780	pyfastani (826)	COMPLETED	0	2024-11-30 12:11:26.053	14.5s	1s	254.8%	9.2 MB	17.1 MB	12.9 MB	319 B	1.0	9.2
pyfastani_16thread/D1_pyfastani_16thread_trial1/trace.txt	D1_pyfastani_16thread_trial1	823	b9/97abb4	31851781	pyfastani (823)	COMPLETED	0	2024-11-30 12:11:26.117	14.5s	903ms	279.6%	9.4 MB	17.1 MB	11.1 MB	319 B	0.903	9.4
pyfastani_16thread/D1_pyfastani_16thread_trial1/trace.txt	D1_pyfastani_16thread_trial1	830	9d/9c31f5	31851782	pyfastani (830)	COMPLETED	0	2024-11-30 12:11:26.205	14.4s	823ms	254.0%	9.7 MB	17.1 MB	10.6 MB	318 B	0.823	9.7
pyfastani_16thread/D1_pyfastani_16thread_trial1/trace.txt	D1_pyfastani_16thread_trial1	856	cf/113bf6	31851798	pyfastani (856)	COMPLETED	0	2024-11-30 12:11:27.373	13.3s	1.4s	170.4%	84.7 MB	1.9 GB	11.3 MB	317 B	1.4	84.7
pyfastani_16thread/D1_pyfastani_16thread_trial1/trace.txt	D1_pyfastani_16thread_trial1	879	2a/7a5bc6	31851823	pyfastani (879)	COMPLETED	0	2024-11-30 12:11:31.433	9.3s	1s	256.1%	9.7 MB	17.2 MB	12.9 MB	317 B	1.0	9.7
pyfastani_16thread/D1_pyfastani_16thread_trial1/trace.txt	D1_pyfastani_16thread_trial1	803	e9/bfaa33	31851756	pyfastani (803)	COMPLETED	0	2024-11-30 12:11:21.627	23.6s	1.1s	215.3%	98.2 MB	1.9 GB	12.9 MB	317 B	1.1	98.2
pyfastani_16thread/D1_pyfastani_16thread_trial1/trace.txt	D1_pyfastani_16thread_trial1	817	ce/2eccc9	31851761	pyfastani (817)	COMPLETED	0	2024-11-30 12:11:21.913	23.3s	1.1s	234.5%	104.1 MB	1.9 GB	14.4 MB	493 B	1.1	104.1
pyfastani_16thread/D1_pyfastani_16thread_trial1/trace.txt	D1_pyfastani_16thread_trial1	838	8e/5940c3	31851773	pyfastani (838)	COMPLETED	0	2024-11-30 12:11:25.550	19.6s	919ms	223.7%	9.8 MB	17.3 MB	12.6 MB	319 B	0.919	9.8
pyfastani_16thread/D1_pyfastani_16thread_trial1/trace.txt	D1_pyfastani_16thread_trial1	819	72/17e12d	31851774	pyfastani (819)	COMPLETED	0	2024-11-30 12:11:25.634	19.6s	1.4s	119.8%	84.7 MB	1.9 GB	11.6 MB	318 B	1.4	84.7
pyfastani_16thread/D1_pyfastani_16thread_trial1/trace.txt	D1_pyfastani_16thread_trial1	835	07/7efb17	31851775	pyfastani (835)	COMPLETED	0	2024-11-30 12:11:25.709	19.5s	867ms	264.7%	8.9 MB	17 MB	12.5 MB	318 B	0.867	8.9
pyfastani_16thread/D1_pyfastani_16thread_trial1/trace.txt	D1_pyfastani_16thread_trial1	847	94/29c520	31851776	pyfastani (847)	COMPLETED	0	2024-11-30 12:11:25.781	19.4s	865ms	205.9%	9.2 MB	17.1 MB	11.5 MB	318 B	0.865	9.2
pyfastani_16thread/D1_pyfastani_16thread_trial1/trace.txt	D1_pyfastani_16thread_trial1	821	83/10ab03	31851777	pyfastani (821)	COMPLETED	0	2024-11-30 12:11:25.822	19.4s	1s	215.9%	9 MB	17 MB	11.7 MB	318 B	1.0	9.0
pyfastani_16thread/D1_pyfastani_16thread_trial1/trace.txt	D1_pyfastani_16thread_trial1	827	70/0c12b4	31851778	pyfastani (827)	COMPLETED	0	2024-11-30 12:11:25.913	19.3s	1.1s	204.9%	99.8 MB	1.9 GB	13.3 MB	317 B	1.1	99.8
pyfastani_16thread/D1_pyfastani_16thread_trial1/trace.txt	D1_pyfastani_16thread_trial1	839	25/ef1d6b	31851783	pyfastani (839)	COMPLETED	0	2024-11-30 12:11:26.258	19s	1.1s	170.9%	9.1 MB	17 MB	10.6 MB	317 B	1.1	9.1
pyfastani_16thread/D1_pyfastani_16thread_trial1/trace.txt	D1_pyfastani_16thread_trial1	840	0c/7f0da9	31851784	pyfastani (840)	COMPLETED	0	2024-11-30 12:11:26.329	18.9s	992ms	213.5%	9.7 MB	17.3 MB	9.7 MB	317 B	0.992	9.7
pyfastani_16thread/D1_pyfastani_16thread_trial1/trace.txt	D1_pyfastani_16thread_trial1	822	a9/64837e	31851786	pyfastani (822)	COMPLETED	0	2024-11-30 12:11:26.477	18.8s	1.1s	194.4%	9.1 MB	17 MB	11.1 MB	318 B	1.1	9.1
pyfastani_16thread/D1_pyfastani_16thread_trial1/trace.txt	D1_pyfastani_16thread_trial1	848	38/f1c448	31851787	pyfastani (848)	COMPLETED	0	2024-11-30 12:11:26.558	18.7s	1s	275.6%	10.1 MB	17.2 MB	13.2 MB	318 B	1.0	10.1
pyfastani_16thread/D1_pyfastani_16thread_trial1/trace.txt	D1_pyfastani_16thread_trial1	851	82/4d2513	31851788	pyfastani (851)	COMPLETED	0	2024-11-30 12:11:26.650	18.6s	912ms	212.7%	9.9 MB	17.2 MB	11.4 MB	318 B	0.912	9.9
pyfastani_16thread/D1_pyfastani_16thread_trial1/trace.txt	D1_pyfastani_16thread_trial1	834	0a/cdbf91	31851789	pyfastani (834)	COMPLETED	0	2024-11-30 12:11:26.705	18.6s	908ms	270.4%	10 MB	17.2 MB	11.5 MB	318 B	0.908	10.0
pyfastani_16thread/D1_pyfastani_16thread_trial1/trace.txt	D1_pyfastani_16thread_trial1	818	a2/0d548c	31851791	pyfastani (818)	COMPLETED	0	2024-11-30 12:11:26.882	18.4s	1.1s	264.4%	9.2 MB	17 MB	13.8 MB	318 B	1.1	9.2
pyfastani_16thread/D1_pyfastani_16thread_trial1/trace.txt	D1_pyfastani_16thread_trial1	849	67/dd82a8	31851790	pyfastani (849)	COMPLETED	0	2024-11-30 12:11:26.797	18.5s	982ms	260.1%	9.7 MB	17.2 MB	11.8 MB	318 B	0.982	9.7
pyfastani_16thread/D1_pyfastani_16thread_trial1/trace.txt	D1_pyfastani_16thread_trial1	824	10/a57b3f	31851792	pyfastani (824)	COMPLETED	0	2024-11-30 12:11:26.961	18.4s	830ms	277.0%	9.7 MB	17.3 MB	10.5 MB	318 B	0.83	9.7
pyfastani_16thread/D1_pyfastani_16thread_trial1/trace.txt	D1_pyfastani_16thread_trial1	853	6b/bf0d8f	31851793	pyfastani (853)	COMPLETED	0	2024-11-30 12:11:27.027	18.3s	864ms	262.2%	9.3 MB	17.1 MB	11.1 MB	318 B	0.864	9.3
pyfastani_16thread/D1_pyfastani_16thread_trial1/trace.txt	D1_pyfastani_16thread_trial1	855	46/462f1d	31851794	pyfastani (855)	COMPLETED	0	2024-11-30 12:11:27.109	18.2s	1.1s	202.2%	103.6 MB	1.9 GB	14.3 MB	318 B	1.1	103.6
pyfastani_16thread/D1_pyfastani_16thread_trial1/trace.txt	D1_pyfastani_16thread_trial1	872	43/d45f87	31851799	pyfastani (872)	COMPLETED	0	2024-11-30 12:11:27.466	17.9s	1.4s	156.7%	85.2 MB	1.9 GB	10.2 MB	319 B	1.4	85.2
pyfastani_16thread/D1_pyfastani_16thread_trial1/trace.txt	D1_pyfastani_16thread_trial1	829	45/a11d59	31851800	pyfastani (829)	COMPLETED	0	2024-11-30 12:11:27.529	17.8s	906ms	225.4%	10.3 MB	17.3 MB	11.4 MB	319 B	0.906	10.3
pyfastani_16thread/D1_pyfastani_16thread_trial1/trace.txt	D1_pyfastani_16thread_trial1	850	55/d9b498	31851801	pyfastani (850)	COMPLETED	0	2024-11-30 12:11:27.589	17.8s	1.1s	227.1%	95.5 MB	1.9 GB	12.1 MB	319 B	1.1	95.5
pyfastani_16thread/D1_pyfastani_16thread_trial1/trace.txt	D1_pyfastani_16thread_trial1	854	87/472838	31851802	pyfastani (854)	COMPLETED	0	2024-11-30 12:11:27.661	17.7s	1.2s	210.8%	116.4 MB	1.9 GB	17.6 MB	317 B	1.2	116.4
pyfastani_16thread/D1_pyfastani_16thread_trial1/trace.txt	D1_pyfastani_16thread_trial1	828	c9/a35bca	31851804	pyfastani (828)	COMPLETED	0	2024-11-30 12:11:27.813	17.6s	1s	227.6%	9.4 MB	17 MB	12.5 MB	317 B	1.0	9.4
pyfastani_16thread/D1_pyfastani_16thread_trial1/trace.txt	D1_pyfastani_16thread_trial1	861	0c/24b1c1	31851809	pyfastani (861)	COMPLETED	0	2024-11-30 12:11:30.389	15s	1s	231.2%	9.2 MB	17.1 MB	12.7 MB	317 B	1.0	9.2
pyfastani_16thread/D1_pyfastani_16thread_trial1/trace.txt	D1_pyfastani_16thread_trial1	867	29/f33627	31851811	pyfastani (867)	COMPLETED	0	2024-11-30 12:11:30.534	14.9s	848ms	290.5%	9.9 MB	17.2 MB	10.8 MB	317 B	0.848	9.9
pyfastani_16thread/D1_pyfastani_16thread_trial1/trace.txt	D1_pyfastani_16thread_trial1	870	19/3d3636	31851813	pyfastani (870)	COMPLETED	0	2024-11-30 12:11:30.745	14.7s	1.8s	179.3%	84.7 MB	1.9 GB	17.8 MB	317 B	1.8	84.7
pyfastani_16thread/D1_pyfastani_16thread_trial1/trace.txt	D1_pyfastani_16thread_trial1	871	0e/09d8ae	31851814	pyfastani (871)	COMPLETED	0	2024-11-30 12:11:30.798	14.6s	1.1s	194.5%	9.6 MB	17.2 MB	12.6 MB	317 B	1.1	9.6
pyfastani_16thread/D1_pyfastani_16thread_trial1/trace.txt	D1_pyfastani_16thread_trial1	888	79/b3e122	31851815	pyfastani (888)	COMPLETED	0	2024-11-30 12:11:30.870	14.6s	1.1s	185.7%	88.3 MB	1.9 GB	10.4 MB	317 B	1.1	88.3
pyfastani_16thread/D1_pyfastani_16thread_trial1/trace.txt	D1_pyfastani_16thread_trial1	866	a9/4a25b0	31851812	pyfastani (866)	COMPLETED	0	2024-11-30 12:11:30.637	14.8s	1.3s	225.0%	107.4 MB	1.9 GB	15.3 MB	317 B	1.3	107.4
pyfastani_16thread/D1_pyfastani_16thread_trial1/trace.txt	D1_pyfastani_16thread_trial1	869	29/3a4a4e	31851816	pyfastani (869)	COMPLETED	0	2024-11-30 12:11:30.925	14.5s	854ms	287.5%	9.4 MB	17.2 MB	11.1 MB	317 B	0.854	9.4
pyfastani_16thread/D1_pyfastani_16thread_trial1/trace.txt	D1_pyfastani_16thread_trial1	868	4c/40337d	31851817	pyfastani (868)	COMPLETED	0	2024-11-30 12:11:30.982	14.5s	1s	247.2%	9.8 MB	17.2 MB	13 MB	323 B	1.0	9.8
pyfastani_16thread/D1_pyfastani_16thread_trial1/trace.txt	D1_pyfastani_16thread_trial1	873	4b/672a19	31851818	pyfastani (873)	COMPLETED	0	2024-11-30 12:11:31.101	14.4s	893ms	251.1%	9.9 MB	17.3 MB	11.3 MB	317 B	0.893	9.9
pyfastani_16thread/D1_pyfastani_16thread_trial1/trace.txt	D1_pyfastani_16thread_trial1	863	2f/b51c0a	31851819	pyfastani (863)	COMPLETED	0	2024-11-30 12:11:31.169	14.3s	971ms	251.6%	9.6 MB	17.1 MB	11.1 MB	317 B	0.971	9.6
pyfastani_16thread/D1_pyfastani_16thread_trial1/trace.txt	D1_pyfastani_16thread_trial1	874	4f/5f6cb3	31851820	pyfastani (874)	COMPLETED	0	2024-11-30 12:11:31.213	14.3s	926ms	269.8%	9.4 MB	17.1 MB	11.2 MB	317 B	0.926	9.4
pyfastani_16thread/D1_pyfastani_16thread_trial1/trace.txt	D1_pyfastani_16thread_trial1	875	fe/3abc2a	31851821	pyfastani (875)	COMPLETED	0	2024-11-30 12:11:31.289	14.2s	900ms	197.3%	9.9 MB	17.3 MB	11 MB	317 B	0.9	9.9
pyfastani_16thread/D1_pyfastani_16thread_trial1/trace.txt	D1_pyfastani_16thread_trial1	877	ec/a44f7a	31851822	pyfastani (877)	COMPLETED	0	2024-11-30 12:11:31.353	14.2s	1.1s	256.6%	9.1 MB	17.1 MB	14.8 MB	317 B	1.1	9.1
pyfastani_16thread/D1_pyfastani_16thread_trial1/trace.txt	D1_pyfastani_16thread_trial1	881	e8/3add8b	31851825	pyfastani (881)	COMPLETED	0	2024-11-30 12:11:31.558	14s	1.2s	223.8%	106.7 MB	1.9 GB	15.1 MB	317 B	1.2	106.7
pyfastani_16thread/D1_pyfastani_16thread_trial1/trace.txt	D1_pyfastani_16thread_trial1	876	98/518f85	31851826	pyfastani (876)	COMPLETED	0	2024-11-30 12:11:31.618	13.9s	1.1s	207.0%	96.2 MB	1.9 GB	12.4 MB	317 B	1.1	96.2
pyfastani_16thread/D1_pyfastani_16thread_trial1/trace.txt	D1_pyfastani_16thread_trial1	884	9f/ab76cb	31851830	pyfastani (884)	COMPLETED	0	2024-11-30 12:11:31.865	13.7s	1.2s	233.1%	96.1 MB	1.9 GB	12.3 MB	318 B	1.2	96.1
pyfastani_16thread/D1_pyfastani_16thread_trial1/trace.txt	D1_pyfastani_16thread_trial1	886	41/36abb1	31851831	pyfastani (886)	COMPLETED	0	2024-11-30 12:11:31.921	13.6s	931ms	269.8%	9.8 MB	17.3 MB	11.9 MB	318 B	0.931	9.8
pyfastani_16thread/D1_pyfastani_16thread_trial1/trace.txt	D1_pyfastani_16thread_trial1	885	39/46d134	31851832	pyfastani (885)	COMPLETED	0	2024-11-30 12:11:31.985	13.6s	1.2s	242.6%	103.1 MB	1.9 GB	15.2 MB	326 B	1.2	103.1
pyfastani_16thread/D1_pyfastani_16thread_trial1/trace.txt	D1_pyfastani_16thread_trial1	889	77/808041	31851833	pyfastani (889)	COMPLETED	0	2024-11-30 12:11:35.285	10.3s	964ms	244.9%	9.9 MB	17.3 MB	11 MB	319 B	0.964	9.9
pyfastani_16thread/D1_pyfastani_16thread_trial1/trace.txt	D1_pyfastani_16thread_trial1	891	d3/99097f	31851834	pyfastani (891)	COMPLETED	0	2024-11-30 12:11:35.377	10.2s	987ms	263.0%	9.7 MB	17.2 MB	12.6 MB	319 B	0.987	9.7
pyfastani_16thread/D1_pyfastani_16thread_trial1/trace.txt	D1_pyfastani_16thread_trial1	890	7f/c538d2	31851835	pyfastani (890)	COMPLETED	0	2024-11-30 12:11:35.529	10.1s	950ms	268.9%	10.4 MB	21.2 MB	12.6 MB	324 B	0.95	10.4
pyfastani_16thread/D1_pyfastani_16thread_trial1/trace.txt	D1_pyfastani_16thread_trial1	893	9d/b59ac6	31851837	pyfastani (893)	COMPLETED	0	2024-11-30 12:11:35.693	9.9s	1.2s	228.1%	100 MB	1.9 GB	13.3 MB	318 B	1.2	100.0
pyfastani_16thread/D1_pyfastani_16thread_trial1/trace.txt	D1_pyfastani_16thread_trial1	892	70/89e30e	31851838	pyfastani (892)	COMPLETED	0	2024-11-30 12:11:35.754	9.9s	1.2s	168.1%	111.5 MB	1.9 GB	16.4 MB	318 B	1.2	111.5
pyfastani_16thread/D1_pyfastani_16thread_trial1/trace.txt	D1_pyfastani_16thread_trial1	894	18/029d3c	31851836	pyfastani (894)	COMPLETED	0	2024-11-30 12:11:35.613	10s	958ms	257.7%	10 MB	17.2 MB	11.2 MB	318 B	0.958	10.0
pyfastani_16thread/D1_pyfastani_16thread_trial1/trace.txt	D1_pyfastani_16thread_trial1	846	5f/417932	31851785	pyfastani (846)	COMPLETED	0	2024-11-30 12:11:26.441	23.7s	1.1s	209.6%	102.8 MB	1.9 GB	14.1 MB	317 B	1.1	102.8
pyfastani_16thread/D1_pyfastani_16thread_trial1/trace.txt	D1_pyfastani_16thread_trial1	858	8a/38e68e	31851795	pyfastani (858)	COMPLETED	0	2024-11-30 12:11:27.181	23s	1.1s	219.3%	100 MB	1.9 GB	14.2 MB	325 B	1.1	100.0
pyfastani_16thread/D1_pyfastani_16thread_trial1/trace.txt	D1_pyfastani_16thread_trial1	852	72/cf8c73	31851796	pyfastani (852)	COMPLETED	0	2024-11-30 12:11:27.214	23s	1.1s	227.2%	9.1 MB	17 MB	12.8 MB	317 B	1.1	9.1
pyfastani_16thread/D1_pyfastani_16thread_trial1/trace.txt	D1_pyfastani_16thread_trial1	857	70/9277b2	31851797	pyfastani (857)	COMPLETED	0	2024-11-30 12:11:27.280	22.9s	1.4s	154.0%	84.9 MB	1.9 GB	10.7 MB	317 B	1.4	84.9
pyfastani_16thread/D1_pyfastani_16thread_trial1/trace.txt	D1_pyfastani_16thread_trial1	831	72/e2bd3e	31851803	pyfastani (831)	COMPLETED	0	2024-11-30 12:11:27.721	22.5s	1.1s	161.1%	98.8 MB	1.9 GB	13 MB	318 B	1.1	98.8
pyfastani_16thread/D1_pyfastani_16thread_trial1/trace.txt	D1_pyfastani_16thread_trial1	862	76/53f100	31851805	pyfastani (862)	COMPLETED	0	2024-11-30 12:11:27.879	22.3s	976ms	241.0%	9.6 MB	17.1 MB	12 MB	318 B	0.976	9.6
pyfastani_16thread/D1_pyfastani_16thread_trial1/trace.txt	D1_pyfastani_16thread_trial1	864	5f/215d68	31851807	pyfastani (864)	COMPLETED	0	2024-11-30 12:11:30.211	20s	1.2s	194.7%	97.8 MB	1.9 GB	12.7 MB	318 B	1.2	97.8
pyfastani_16thread/D1_pyfastani_16thread_trial1/trace.txt	D1_pyfastani_16thread_trial1	865	b8/e94a7d	31851806	pyfastani (865)	COMPLETED	0	2024-11-30 12:11:27.965	22.3s	1.3s	194.0%	96.1 MB	1.9 GB	13.4 MB	318 B	1.3	96.1
pyfastani_16thread/D1_pyfastani_16thread_trial1/trace.txt	D1_pyfastani_16thread_trial1	859	14/77ed3a	31851808	pyfastani (859)	COMPLETED	0	2024-11-30 12:11:30.331	19.9s	1.5s	173.5%	85.2 MB	1.9 GB	17.1 MB	318 B	1.5	85.2
pyfastani_16thread/D1_pyfastani_16thread_trial1/trace.txt	D1_pyfastani_16thread_trial1	860	7a/c3a41f	31851810	pyfastani (860)	COMPLETED	0	2024-11-30 12:11:30.469	19.8s	1.1s	229.6%	100.9 MB	1.9 GB	13.6 MB	318 B	1.1	100.9
pyfastani_16thread/D1_pyfastani_16thread_trial1/trace.txt	D1_pyfastani_16thread_trial1	880	1b/a0e352	31851824	pyfastani (880)	COMPLETED	0	2024-11-30 12:11:31.486	18.8s	1.3s	208.8%	108.4 MB	1.9 GB	15.6 MB	318 B	1.3	108.4
pyfastani_16thread/D1_pyfastani_16thread_trial1/trace.txt	D1_pyfastani_16thread_trial1	882	1a/7242fc	31851827	pyfastani (882)	COMPLETED	0	2024-11-30 12:11:31.677	18.6s	1s	227.9%	9.1 MB	17.1 MB	12.2 MB	319 B	1.0	9.1
pyfastani_16thread/D1_pyfastani_16thread_trial1/trace.txt	D1_pyfastani_16thread_trial1	878	5c/74440f	31851828	pyfastani (878)	COMPLETED	0	2024-11-30 12:11:31.713	18.6s	1.1s	231.0%	101.4 MB	1.9 GB	13.7 MB	475 B	1.1	101.4
pyfastani_16thread/D1_pyfastani_16thread_trial1/trace.txt	D1_pyfastani_16thread_trial1	883	9d/88e86f	31851829	pyfastani (883)	COMPLETED	0	2024-11-30 12:11:31.813	18.5s	982ms	197.6%	9.3 MB	17 MB	11 MB	317 B	0.982	9.3
pyfastani_16thread/D1_pyfastani_16thread_trial1/trace.txt	D1_pyfastani_16thread_trial1	896	57/250661	31851840	pyfastani (896)	COMPLETED	0	2024-11-30 12:11:35.877	14.4s	988ms	184.7%	9.1 MB	17 MB	11.2 MB	317 B	0.988	9.1
pyfastani_16thread/D1_pyfastani_16thread_trial1/trace.txt	D1_pyfastani_16thread_trial1	895	86/f91998	31851841	pyfastani (895)	COMPLETED	0	2024-11-30 12:11:35.937	14.4s	1s	213.3%	9.2 MB	17 MB	13.2 MB	318 B	1.0	9.2
pyfastani_16thread/D1_pyfastani_16thread_trial1/trace.txt	D1_pyfastani_16thread_trial1	898	e3/25d737	31851842	pyfastani (898)	COMPLETED	0	2024-11-30 12:11:40.209	10.1s	1s	235.8%	9.2 MB	17.1 MB	11.8 MB	319 B	1.0	9.2
pyfastani_16thread/D1_pyfastani_16thread_trial1/trace.txt	D1_pyfastani_16thread_trial1	899	04/d4cab0	31851843	pyfastani (899)	COMPLETED	0	2024-11-30 12:11:40.236	10.1s	1.2s	218.2%	101.3 MB	1.9 GB	13.7 MB	319 B	1.2	101.3
pyfastani_16thread/D1_pyfastani_16thread_trial1/trace.txt	D1_pyfastani_16thread_trial1	897	e3/2e469d	31851844	pyfastani (897)	COMPLETED	0	2024-11-30 12:11:40.265	10.1s	1s	238.4%	9.2 MB	17.1 MB	12.7 MB	318 B	1.0	9.2
pyfastani_16thread/D1_pyfastani_16thread_trial1/trace.txt	D1_pyfastani_16thread_trial1	900	76/395c92	31851845	pyfastani (900)	COMPLETED	0	2024-11-30 12:11:40.294	10.1s	1.1s	260.7%	106.9 MB	1.9 GB	15.2 MB	319 B	1.1	106.9
pyfastani_16thread/D1_pyfastani_16thread_trial1/trace.txt	D1_pyfastani_16thread_trial1	901	83/91b06f	31851846	pyfastani (901)	COMPLETED	0	2024-11-30 12:11:40.318	10.1s	1.3s	240.9%	96.2 MB	1.9 GB	18.5 MB	335 B	1.3	96.2
pyfastani_16thread/D1_pyfastani_16thread_trial1/trace.txt	D1_pyfastani_16thread_trial1	914	c6/b81764	31851847	pyfastani (914)	COMPLETED	0	2024-11-30 12:11:40.344	10s	1.1s	207.3%	9.3 MB	17.1 MB	11.8 MB	319 B	1.1	9.3
pyfastani_16thread/D1_pyfastani_16thread_trial1/trace.txt	D1_pyfastani_16thread_trial1	906	bb/9af770	31851848	pyfastani (906)	COMPLETED	0	2024-11-30 12:11:40.367	10s	1.1s	191.6%	9.3 MB	17.1 MB	12 MB	325 B	1.1	9.3
pyfastani_16thread/D1_pyfastani_16thread_trial1/trace.txt	D1_pyfastani_16thread_trial1	910	77/ce3bd7	31851849	pyfastani (910)	COMPLETED	0	2024-11-30 12:11:40.393	10s	933ms	254.6%	9.7 MB	17.3 MB	11.4 MB	319 B	0.933	9.7
pyfastani_16thread/D1_pyfastani_16thread_trial1/trace.txt	D1_pyfastani_16thread_trial1	915	54/091323	31851850	pyfastani (915)	COMPLETED	0	2024-11-30 12:11:40.419	10s	1.1s	249.7%	9.2 MB	17 MB	12.9 MB	319 B	1.1	9.2
pyfastani_16thread/D1_pyfastani_16thread_trial1/trace.txt	D1_pyfastani_16thread_trial1	912	0c/e705c2	31851851	pyfastani (912)	COMPLETED	0	2024-11-30 12:11:40.448	10s	1.1s	276.6%	9.8 MB	17.2 MB	15.1 MB	319 B	1.1	9.8
pyfastani_16thread/D1_pyfastani_16thread_trial1/trace.txt	D1_pyfastani_16thread_trial1	919	05/3f6611	31851852	pyfastani (919)	COMPLETED	0	2024-11-30 12:11:40.476	10s	996ms	266.0%	9.8 MB	17.2 MB	13 MB	319 B	0.996	9.8
pyfastani_16thread/D1_pyfastani_16thread_trial1/trace.txt	D1_pyfastani_16thread_trial1	924	d9/32ed33	31851853	pyfastani (924)	COMPLETED	0	2024-11-30 12:11:40.500	9.9s	912ms	257.6%	9.9 MB	17.2 MB	11.3 MB	319 B	0.912	9.9
pyfastani_16thread/D1_pyfastani_16thread_trial1/trace.txt	D1_pyfastani_16thread_trial1	920	72/19f1a2	31851854	pyfastani (920)	COMPLETED	0	2024-11-30 12:11:40.536	9.9s	1s	265.9%	9.7 MB	17.2 MB	13.7 MB	319 B	1.0	9.7
pyfastani_16thread/D1_pyfastani_16thread_trial1/trace.txt	D1_pyfastani_16thread_trial1	905	80/0ea6b0	31851855	pyfastani (905)	COMPLETED	0	2024-11-30 12:11:40.564	9.9s	1.6s	212.8%	86.6 MB	1.9 GB	18.3 MB	319 B	1.6	86.6
pyfastani_16thread/D1_pyfastani_16thread_trial1/trace.txt	D1_pyfastani_16thread_trial1	927	b5/b737a0	31851857	pyfastani (927)	COMPLETED	0	2024-11-30 12:11:40.634	9.8s	1.1s	206.2%	9.1 MB	17 MB	10.8 MB	318 B	1.1	9.1
pyfastani_16thread/D1_pyfastani_16thread_trial1/trace.txt	D1_pyfastani_16thread_trial1	918	de/0d0b0b	31851862	pyfastani (918)	COMPLETED	0	2024-11-30 12:11:40.753	9.7s	1.1s	229.7%	104.7 MB	1.9 GB	14.5 MB	317 B	1.1	104.7
pyfastani_16thread/D1_pyfastani_16thread_trial1/trace.txt	D1_pyfastani_16thread_trial1	902	f2/2553c8	31851863	pyfastani (902)	COMPLETED	0	2024-11-30 12:11:40.777	9.7s	1.1s	162.0%	9.1 MB	17 MB	13.6 MB	317 B	1.1	9.1
pyfastani_16thread/D1_pyfastani_16thread_trial1/trace.txt	D1_pyfastani_16thread_trial1	928	42/697d0e	31851864	pyfastani (928)	COMPLETED	0	2024-11-30 12:11:40.800	9.7s	1.2s	236.9%	101.7 MB	1.9 GB	13.8 MB	523 B	1.2	101.7
pyfastani_16thread/D1_pyfastani_16thread_trial1/trace.txt	D1_pyfastani_16thread_trial1	904	8b/d1a115	31851865	pyfastani (904)	COMPLETED	0	2024-11-30 12:11:40.823	9.7s	988ms	191.5%	10.1 MB	17.3 MB	10.2 MB	317 B	0.988	10.1
pyfastani_16thread/D1_pyfastani_16thread_trial1/trace.txt	D1_pyfastani_16thread_trial1	887	41/b579fb	31851839	pyfastani (887)	COMPLETED	0	2024-11-30 12:11:35.810	19.4s	1.3s	132.7%	84.7 MB	1.9 GB	9.8 MB	318 B	1.3	84.7
pyfastani_16thread/D1_pyfastani_16thread_trial1/trace.txt	D1_pyfastani_16thread_trial1	922	45/05e21c	31851856	pyfastani (922)	COMPLETED	0	2024-11-30 12:11:40.606	14.6s	1.1s	224.1%	103.4 MB	1.9 GB	14.2 MB	317 B	1.1	103.4
pyfastani_16thread/D1_pyfastani_16thread_trial1/trace.txt	D1_pyfastani_16thread_trial1	925	95/61ea99	31851858	pyfastani (925)	COMPLETED	0	2024-11-30 12:11:40.657	14.5s	1.1s	215.5%	99.6 MB	1.9 GB	13.2 MB	319 B	1.1	99.6
pyfastani_16thread/D1_pyfastani_16thread_trial1/trace.txt	D1_pyfastani_16thread_trial1	913	5e/f7f22e	31851859	pyfastani (913)	COMPLETED	0	2024-11-30 12:11:40.681	14.5s	1s	226.6%	9.7 MB	17.1 MB	12.1 MB	318 B	1.0	9.7
pyfastani_16thread/D1_pyfastani_16thread_trial1/trace.txt	D1_pyfastani_16thread_trial1	916	ab/55db9f	31851861	pyfastani (916)	COMPLETED	0	2024-11-30 12:11:40.728	14.5s	1s	230.6%	9.2 MB	17 MB	13.2 MB	317 B	1.0	9.2
pyfastani_16thread/D1_pyfastani_16thread_trial1/trace.txt	D1_pyfastani_16thread_trial1	929	ce/9b123f	31851867	pyfastani (929)	COMPLETED	0	2024-11-30 12:11:40.873	14.4s	1.4s	199.9%	84.9 MB	1.9 GB	14.4 MB	317 B	1.4	84.9
pyfastani_16thread/D1_pyfastani_16thread_trial1/trace.txt	D1_pyfastani_16thread_trial1	923	18/cc4534	31851866	pyfastani (923)	COMPLETED	0	2024-11-30 12:11:40.849	14.4s	933ms	289.1%	10 MB	17.2 MB	13 MB	317 B	0.933	10.0
pyfastani_16thread/D1_pyfastani_16thread_trial1/trace.txt	D1_pyfastani_16thread_trial1	917	97/b8544f	31851868	pyfastani (917)	COMPLETED	0	2024-11-30 12:11:40.906	14.3s	1.3s	221.7%	103.8 MB	1.9 GB	14.4 MB	317 B	1.3	103.8
pyfastani_16thread/D1_pyfastani_16thread_trial1/trace.txt	D1_pyfastani_16thread_trial1	908	c8/e175df	31851869	pyfastani (908)	COMPLETED	0	2024-11-30 12:11:40.941	14.3s	1s	242.6%	9.1 MB	17.1 MB	13.3 MB	317 B	1.0	9.1
pyfastani_16thread/D1_pyfastani_16thread_trial1/trace.txt	D1_pyfastani_16thread_trial1	903	6b/7601d1	31851870	pyfastani (903)	COMPLETED	0	2024-11-30 12:11:40.969	14.3s	979ms	239.8%	9.3 MB	17.1 MB	12.3 MB	317 B	0.979	9.3
pyfastani_16thread/D1_pyfastani_16thread_trial1/trace.txt	D1_pyfastani_16thread_trial1	932	e5/3407c2	31851871	pyfastani (932)	COMPLETED	0	2024-11-30 12:11:40.995	14.3s	907ms	257.1%	9.9 MB	17.2 MB	12 MB	317 B	0.907	9.9
pyfastani_16thread/D1_pyfastani_16thread_trial1/trace.txt	D1_pyfastani_16thread_trial1	931	e2/b8a399	31851873	pyfastani (931)	COMPLETED	0	2024-11-30 12:11:41.052	14.2s	1s	279.8%	9.8 MB	17.3 MB	13.9 MB	317 B	1.0	9.8
pyfastani_16thread/D1_pyfastani_16thread_trial1/trace.txt	D1_pyfastani_16thread_trial1	911	93/260da2	31851872	pyfastani (911)	COMPLETED	0	2024-11-30 12:11:41.020	14.2s	969ms	267.3%	10.2 MB	17.3 MB	12.7 MB	317 B	0.969	10.2
pyfastani_16thread/D1_pyfastani_16thread_trial1/trace.txt	D1_pyfastani_16thread_trial1	909	a6/758423	31851874	pyfastani (909)	COMPLETED	0	2024-11-30 12:11:41.078	14.2s	938ms	276.7%	10.1 MB	17.3 MB	12.4 MB	317 B	0.938	10.1
pyfastani_16thread/D1_pyfastani_16thread_trial1/trace.txt	D1_pyfastani_16thread_trial1	921	0c/2df891	31851875	pyfastani (921)	COMPLETED	0	2024-11-30 12:11:41.103	14.2s	1.1s	256.5%	108.6 MB	1.9 GB	15.7 MB	317 B	1.1	108.6
pyfastani_16thread/D1_pyfastani_16thread_trial1/trace.txt	D1_pyfastani_16thread_trial1	942	13/d43f27	31851876	pyfastani (942)	COMPLETED	0	2024-11-30 12:11:41.128	14.2s	1.2s	165.6%	88 MB	1.9 GB	10.2 MB	323 B	1.2	88.0
pyfastani_16thread/D1_pyfastani_16thread_trial1/trace.txt	D1_pyfastani_16thread_trial1	933	db/544fb2	31851877	pyfastani (933)	COMPLETED	0	2024-11-30 12:11:45.211	10.1s	894ms	187.9%	9.8 MB	17.3 MB	11 MB	319 B	0.894	9.8
pyfastani_16thread/D1_pyfastani_16thread_trial1/trace.txt	D1_pyfastani_16thread_trial1	907	d5/eeec97	31851879	pyfastani (907)	COMPLETED	0	2024-11-30 12:11:45.254	10.1s	959ms	157.9%	9.1 MB	17.1 MB	12 MB	318 B	0.959	9.1
pyfastani_16thread/D1_pyfastani_16thread_trial1/trace.txt	D1_pyfastani_16thread_trial1	939	fa/8e1f44	31851882	pyfastani (939)	COMPLETED	0	2024-11-30 12:11:45.360	10s	1.1s	250.1%	10 MB	17.2 MB	10.7 MB	318 B	1.1	10.0
pyfastani_16thread/D1_pyfastani_16thread_trial1/trace.txt	D1_pyfastani_16thread_trial1	941	75/f101be	31851883	pyfastani (941)	COMPLETED	0	2024-11-30 12:11:45.384	10s	981ms	266.5%	9.2 MB	17.1 MB	11.5 MB	318 B	0.981	9.2
pyfastani_16thread/D1_pyfastani_16thread_trial1/trace.txt	D1_pyfastani_16thread_trial1	936	d6/322348	31851884	pyfastani (936)	COMPLETED	0	2024-11-30 12:11:45.415	9.9s	1.1s	251.9%	10 MB	17.2 MB	13.8 MB	324 B	1.1	10.0
pyfastani_16thread/D1_pyfastani_16thread_trial1/trace.txt	D1_pyfastani_16thread_trial1	938	b0/0cf67c	31851885	pyfastani (938)	COMPLETED	0	2024-11-30 12:11:45.450	9.9s	1s	274.0%	9.7 MB	17.2 MB	13.7 MB	318 B	1.0	9.7
pyfastani_16thread/D1_pyfastani_16thread_trial1/trace.txt	D1_pyfastani_16thread_trial1	940	ec/67ffc5	31851887	pyfastani (940)	COMPLETED	0	2024-11-30 12:11:45.503	9.9s	899ms	267.2%	9.1 MB	17 MB	10.8 MB	318 B	0.899	9.1
pyfastani_16thread/D1_pyfastani_16thread_trial1/trace.txt	D1_pyfastani_16thread_trial1	960	b9/90c83c	31851906	pyfastani (960)	COMPLETED	0	2024-11-30 12:11:46.025	9.4s	1.1s	176.2%	92.3 MB	1.9 GB	11.3 MB	317 B	1.1	92.3
pyfastani_16thread/D1_pyfastani_16thread_trial1/trace.txt	D1_pyfastani_16thread_trial1	926	43/acef3f	31851860	pyfastani (926)	COMPLETED	0	2024-11-30 12:11:40.705	19.5s	1.3s	149.5%	85 MB	1.9 GB	11.2 MB	318 B	1.3	85.0
pyfastani_16thread/D1_pyfastani_16thread_trial1/trace.txt	D1_pyfastani_16thread_trial1	935	c8/1fe51a	31851878	pyfastani (935)	COMPLETED	0	2024-11-30 12:11:45.232	15s	1.9s	192.1%	89.3 MB	1.9 GB	21.7 MB	319 B	1.9	89.3
pyfastani_16thread/D1_pyfastani_16thread_trial1/trace.txt	D1_pyfastani_16thread_trial1	934	5b/0fe54c	31851880	pyfastani (934)	COMPLETED	0	2024-11-30 12:11:45.297	14.9s	1.1s	232.6%	99.9 MB	1.9 GB	13.4 MB	323 B	1.1	99.9
pyfastani_16thread/D1_pyfastani_16thread_trial1/trace.txt	D1_pyfastani_16thread_trial1	930	93/daf52c	31851881	pyfastani (930)	COMPLETED	0	2024-11-30 12:11:45.338	14.9s	922ms	244.8%	9.9 MB	17.2 MB	10.5 MB	317 B	0.922	9.9
pyfastani_16thread/D1_pyfastani_16thread_trial1/trace.txt	D1_pyfastani_16thread_trial1	937	08/778b53	31851886	pyfastani (937)	COMPLETED	0	2024-11-30 12:11:45.476	14.7s	1s	267.9%	9.2 MB	17.1 MB	12.8 MB	324 B	1.0	9.2
pyfastani_16thread/D1_pyfastani_16thread_trial1/trace.txt	D1_pyfastani_16thread_trial1	947	62/6b9ff5	31851888	pyfastani (947)	COMPLETED	0	2024-11-30 12:11:45.533	14.7s	944ms	274.9%	9.4 MB	17.1 MB	13.1 MB	319 B	0.944	9.4
pyfastani_16thread/D1_pyfastani_16thread_trial1/trace.txt	D1_pyfastani_16thread_trial1	946	85/7cd1db	31851889	pyfastani (946)	COMPLETED	0	2024-11-30 12:11:45.561	14.7s	866ms	289.7%	9.2 MB	17 MB	11.5 MB	319 B	0.866	9.2
pyfastani_16thread/D1_pyfastani_16thread_trial1/trace.txt	D1_pyfastani_16thread_trial1	949	de/6f8ef0	31851890	pyfastani (949)	COMPLETED	0	2024-11-30 12:11:45.584	14.6s	922ms	270.5%	9.4 MB	17.2 MB	11 MB	319 B	0.922	9.4
pyfastani_16thread/D1_pyfastani_16thread_trial1/trace.txt	D1_pyfastani_16thread_trial1	955	ca/deebb4	31851891	pyfastani (955)	COMPLETED	0	2024-11-30 12:11:45.605	14.6s	1s	233.1%	9.1 MB	17 MB	10.1 MB	319 B	1.0	9.1
pyfastani_16thread/D1_pyfastani_16thread_trial1/trace.txt	D1_pyfastani_16thread_trial1	943	3e/297c7c	31851893	pyfastani (943)	COMPLETED	0	2024-11-30 12:11:45.651	14.6s	1.4s	180.7%	85.2 MB	1.9 GB	12.6 MB	325 B	1.4	85.2
pyfastani_16thread/D1_pyfastani_16thread_trial1/trace.txt	D1_pyfastani_16thread_trial1	953	14/b0ff8c	31851892	pyfastani (953)	COMPLETED	0	2024-11-30 12:11:45.629	14.6s	1.1s	265.1%	10 MB	17.2 MB	15 MB	319 B	1.1	10.0
pyfastani_16thread/D1_pyfastani_16thread_trial1/trace.txt	D1_pyfastani_16thread_trial1	945	ba/76212f	31851894	pyfastani (945)	COMPLETED	0	2024-11-30 12:11:45.677	14.6s	860ms	254.5%	10.2 MB	17.3 MB	10.6 MB	319 B	0.86	10.2
pyfastani_16thread/D1_pyfastani_16thread_trial1/trace.txt	D1_pyfastani_16thread_trial1	944	2c/18c699	31851895	pyfastani (944)	COMPLETED	0	2024-11-30 12:11:45.702	14.6s	920ms	265.4%	10 MB	17.2 MB	11.5 MB	319 B	0.92	10.0
pyfastani_16thread/D1_pyfastani_16thread_trial1/trace.txt	D1_pyfastani_16thread_trial1	952	ff/301f98	31851896	pyfastani (952)	COMPLETED	0	2024-11-30 12:11:45.725	14.6s	886ms	265.1%	9.9 MB	17.3 MB	10.9 MB	319 B	0.886	9.9
pyfastani_16thread/D1_pyfastani_16thread_trial1/trace.txt	D1_pyfastani_16thread_trial1	951	4c/a9a451	31851897	pyfastani (951)	COMPLETED	0	2024-11-30 12:11:45.750	14.6s	848ms	280.3%	9.2 MB	17 MB	10.3 MB	319 B	0.848	9.2
pyfastani_16thread/D1_pyfastani_16thread_trial1/trace.txt	D1_pyfastani_16thread_trial1	948	06/c7b0a8	31851898	pyfastani (948)	COMPLETED	0	2024-11-30 12:11:45.776	14.5s	999ms	254.2%	9.8 MB	17.2 MB	12.7 MB	319 B	0.999	9.8
pyfastani_16thread/D1_pyfastani_16thread_trial1/trace.txt	D1_pyfastani_16thread_trial1	954	c9/321fde	31851900	pyfastani (954)	COMPLETED	0	2024-11-30 12:11:45.834	14.5s	1.1s	235.9%	107.6 MB	1.9 GB	15.4 MB	317 B	1.1	107.6
pyfastani_16thread/D1_pyfastani_16thread_trial1/trace.txt	D1_pyfastani_16thread_trial1	950	e7/f813db	31851899	pyfastani (950)	COMPLETED	0	2024-11-30 12:11:45.810	14.5s	939ms	246.2%	10.2 MB	17.3 MB	12 MB	319 B	0.939	10.2
pyfastani_16thread/D1_pyfastani_16thread_trial1/trace.txt	D1_pyfastani_16thread_trial1	962	98/ee5329	31851909	pyfastani (962)	COMPLETED	0	2024-11-30 12:11:46.245	14.1s	1s	227.9%	9.2 MB	17 MB	11.9 MB	317 B	1.0	9.2
pyfastani_16thread/D1_pyfastani_16thread_trial1/trace.txt	D1_pyfastani_16thread_trial1	968	57/89f7c6	31851912	pyfastani (968)	COMPLETED	0	2024-11-30 12:11:46.430	13.9s	1.2s	213.7%	103.7 MB	1.9 GB	14.3 MB	317 B	1.2	103.7
pyfastani_16thread/D1_pyfastani_16thread_trial1/trace.txt	D1_pyfastani_16thread_trial1	967	1f/19bc1d	31851915	pyfastani (967)	COMPLETED	0	2024-11-30 12:11:46.621	13.8s	1.3s	225.0%	103.2 MB	1.9 GB	14.3 MB	506 B	1.3	103.2
pyfastani_16thread/D1_pyfastani_16thread_trial1/trace.txt	D1_pyfastani_16thread_trial1	983	30/c37058	31851925	pyfastani (983)	COMPLETED	0	2024-11-30 12:11:50.273	10.2s	862ms	276.6%	9.4 MB	17.2 MB	10.4 MB	319 B	0.862	9.4
pyfastani_16thread/D1_pyfastani_16thread_trial1/trace.txt	D1_pyfastani_16thread_trial1	979	87/a28af7	31851926	pyfastani (979)	COMPLETED	0	2024-11-30 12:11:50.333	10.1s	920ms	230.9%	9.3 MB	17.1 MB	11.4 MB	319 B	0.92	9.3
pyfastani_16thread/D1_pyfastani_16thread_trial1/trace.txt	D1_pyfastani_16thread_trial1	956	ab/4be823	31851901	pyfastani (956)	COMPLETED	0	2024-11-30 12:11:45.857	19.3s	940ms	228.1%	10 MB	17.3 MB	13 MB	326 B	0.94	10.0
pyfastani_16thread/D1_pyfastani_16thread_trial1/trace.txt	D1_pyfastani_16thread_trial1	959	e3/a722de	31851902	pyfastani (959)	COMPLETED	0	2024-11-30 12:11:45.882	19.3s	791ms	288.4%	9.2 MB	17.1 MB	11.5 MB	318 B	0.791	9.2
pyfastani_16thread/D1_pyfastani_16thread_trial1/trace.txt	D1_pyfastani_16thread_trial1	958	19/f7a09b	31851903	pyfastani (958)	COMPLETED	0	2024-11-30 12:11:45.907	19.3s	783ms	239.5%	9.2 MB	17 MB	11.2 MB	318 B	0.783	9.2
pyfastani_16thread/D1_pyfastani_16thread_trial1/trace.txt	D1_pyfastani_16thread_trial1	964	0f/59dc30	31851904	pyfastani (964)	COMPLETED	0	2024-11-30 12:11:45.936	19.3s	782ms	274.4%	9.6 MB	17.3 MB	10.9 MB	318 B	0.782	9.6
pyfastani_16thread/D1_pyfastani_16thread_trial1/trace.txt	D1_pyfastani_16thread_trial1	957	82/10cf4b	31851905	pyfastani (957)	COMPLETED	0	2024-11-30 12:11:45.961	19.2s	1s	219.2%	9.2 MB	17 MB	11.5 MB	317 B	1.0	9.2
pyfastani_16thread/D1_pyfastani_16thread_trial1/trace.txt	D1_pyfastani_16thread_trial1	966	aa/15b04d	31851907	pyfastani (966)	COMPLETED	0	2024-11-30 12:11:46.109	19.1s	967ms	217.2%	9.2 MB	17 MB	10.3 MB	318 B	0.967	9.2
pyfastani_16thread/D1_pyfastani_16thread_trial1/trace.txt	D1_pyfastani_16thread_trial1	963	08/d899ee	31851908	pyfastani (963)	COMPLETED	0	2024-11-30 12:11:46.177	19s	1s	192.2%	9.2 MB	17 MB	10.9 MB	318 B	1.0	9.2
pyfastani_16thread/D1_pyfastani_16thread_trial1/trace.txt	D1_pyfastani_16thread_trial1	971	e8/acabeb	31851910	pyfastani (971)	COMPLETED	0	2024-11-30 12:11:46.302	18.9s	1.1s	229.5%	101 MB	1.9 GB	13.6 MB	318 B	1.1	101.0
pyfastani_16thread/D1_pyfastani_16thread_trial1/trace.txt	D1_pyfastani_16thread_trial1	972	c9/de8fa1	31851913	pyfastani (972)	COMPLETED	0	2024-11-30 12:11:46.505	18.7s	1.2s	214.1%	105 MB	1.9 GB	14.6 MB	317 B	1.2	105.0
pyfastani_16thread/D1_pyfastani_16thread_trial1/trace.txt	D1_pyfastani_16thread_trial1	973	87/20693b	31851914	pyfastani (973)	COMPLETED	0	2024-11-30 12:11:46.561	18.7s	1s	195.3%	9.1 MB	17 MB	12 MB	316 B	1.0	9.1
pyfastani_16thread/D1_pyfastani_16thread_trial1/trace.txt	D1_pyfastani_16thread_trial1	976	b7/d0b354	31851917	pyfastani (976)	COMPLETED	0	2024-11-30 12:11:46.765	18.5s	1.1s	238.0%	102.9 MB	1.9 GB	14.1 MB	319 B	1.1	102.9
pyfastani_16thread/D1_pyfastani_16thread_trial1/trace.txt	D1_pyfastani_16thread_trial1	970	dc/6da621	31851918	pyfastani (970)	COMPLETED	0	2024-11-30 12:11:46.833	18.4s	1.1s	218.8%	5.1 MB	14.1 MB	11.2 MB	319 B	1.1	5.1
pyfastani_16thread/D1_pyfastani_16thread_trial1/trace.txt	D1_pyfastani_16thread_trial1	974	d7/25e55d	31851919	pyfastani (974)	COMPLETED	0	2024-11-30 12:11:46.893	18.4s	929ms	224.1%	9.9 MB	17.2 MB	11 MB	325 B	0.929	9.9
pyfastani_16thread/D1_pyfastani_16thread_trial1/trace.txt	D1_pyfastani_16thread_trial1	982	29/a59bca	31851920	pyfastani (982)	COMPLETED	0	2024-11-30 12:11:46.953	18.3s	1.2s	227.8%	106.7 MB	1.9 GB	15.2 MB	317 B	1.2	106.7
pyfastani_16thread/D1_pyfastani_16thread_trial1/trace.txt	D1_pyfastani_16thread_trial1	984	42/1433ff	31851921	pyfastani (984)	COMPLETED	0	2024-11-30 12:11:47.005	18.3s	1.1s	217.6%	98.5 MB	1.9 GB	12.9 MB	318 B	1.1	98.5
pyfastani_16thread/D1_pyfastani_16thread_trial1/trace.txt	D1_pyfastani_16thread_trial1	978	46/772778	31851922	pyfastani (978)	COMPLETED	0	2024-11-30 12:11:47.081	18.2s	957ms	243.6%	13.9 MB	21.4 MB	10.6 MB	318 B	0.957	13.9
pyfastani_16thread/D1_pyfastani_16thread_trial1/trace.txt	D1_pyfastani_16thread_trial1	965	1d/a4291f	31851923	pyfastani (965)	COMPLETED	0	2024-11-30 12:11:47.151	18.2s	939ms	263.1%	10.1 MB	17.2 MB	12.7 MB	326 B	0.939	10.1
pyfastani_16thread/D1_pyfastani_16thread_trial1/trace.txt	D1_pyfastani_16thread_trial1	977	5c/62be12	31851927	pyfastani (977)	COMPLETED	0	2024-11-30 12:11:50.390	14.9s	873ms	266.8%	9.8 MB	17.2 MB	9.9 MB	318 B	0.873	9.8
pyfastani_16thread/D1_pyfastani_16thread_trial1/trace.txt	D1_pyfastani_16thread_trial1	975	b1/ca71b9	31851928	pyfastani (975)	COMPLETED	0	2024-11-30 12:11:50.461	14.9s	1s	227.5%	9.2 MB	17.1 MB	9.6 MB	318 B	1.0	9.2
pyfastani_16thread/D1_pyfastani_16thread_trial1/trace.txt	D1_pyfastani_16thread_trial1	986	b9/20b009	31851924	pyfastani (986)	COMPLETED	0	2024-11-30 12:11:47.199	18.1s	1.1s	230.7%	9.9 MB	17.3 MB	11.2 MB	318 B	1.1	9.9
pyfastani_16thread/D1_pyfastani_16thread_trial1/trace.txt	D1_pyfastani_16thread_trial1	987	ea/2a672a	31851929	pyfastani (987)	COMPLETED	0	2024-11-30 12:11:50.529	14.9s	811ms	274.8%	9.9 MB	17.2 MB	10.5 MB	318 B	0.811	9.9
pyfastani_16thread/D1_pyfastani_16thread_trial1/trace.txt	D1_pyfastani_16thread_trial1	994	43/56a663	31851930	pyfastani (994)	COMPLETED	0	2024-11-30 12:11:50.597	14.8s	865ms	277.9%	9.6 MB	17.1 MB	11.7 MB	318 B	0.865	9.6
pyfastani_16thread/D1_pyfastani_16thread_trial1/trace.txt	D1_pyfastani_16thread_trial1	981	16/d1740c	31851931	pyfastani (981)	COMPLETED	0	2024-11-30 12:11:50.665	14.8s	1s	231.7%	1.4 MB	4.3 MB	13.9 MB	317 B	1.0	1.4
pyfastani_16thread/D1_pyfastani_16thread_trial1/trace.txt	D1_pyfastani_16thread_trial1	988	2f/eeb31b	31851933	pyfastani (988)	COMPLETED	0	2024-11-30 12:11:50.781	14.6s	964ms	241.7%	9.1 MB	17 MB	11.6 MB	318 B	0.964	9.1
pyfastani_16thread/D1_pyfastani_16thread_trial1/trace.txt	D1_pyfastani_16thread_trial1	1000	a0/dcca05	31851938	pyfastani (1000)	COMPLETED	0	2024-11-30 12:11:51.169	14.3s	977ms	269.9%	9.3 MB	17.1 MB	11.8 MB	317 B	0.977	9.3
pyfastani_16thread/D1_pyfastani_16thread_trial1/trace.txt	D1_pyfastani_16thread_trial1	997	3c/c4f7e2	31851939	pyfastani (997)	COMPLETED	0	2024-11-30 12:11:51.253	14.2s	944ms	264.7%	9.1 MB	17.2 MB	12.2 MB	317 B	0.944	9.1
pyfastani_16thread/D1_pyfastani_16thread_trial1/trace.txt	D1_pyfastani_16thread_trial1	995	ea/b5b255	31851941	pyfastani (995)	COMPLETED	0	2024-11-30 12:11:51.397	14.1s	956ms	255.8%	9.9 MB	17.3 MB	10.9 MB	317 B	0.956	9.9
pyfastani_16thread/D1_pyfastani_16thread_trial1/trace.txt	D1_pyfastani_16thread_trial1	992	1d/38d997	31851940	pyfastani (992)	COMPLETED	0	2024-11-30 12:11:51.370	14.1s	1.7s	189.3%	85.1 MB	1.9 GB	17.5 MB	317 B	1.7	85.1
pyfastani_16thread/D1_pyfastani_16thread_trial1/trace.txt	D1_pyfastani_16thread_trial1	999	72/0abce5	31851942	pyfastani (999)	COMPLETED	0	2024-11-30 12:11:51.466	14s	908ms	273.0%	9.8 MB	17.2 MB	10.5 MB	317 B	0.908	9.8
pyfastani_16thread/D1_pyfastani_16thread_trial1/trace.txt	D1_pyfastani_16thread_trial1	990	91/cf61aa	31851943	pyfastani (990)	COMPLETED	0	2024-11-30 12:11:51.530	13.9s	885ms	272.8%	9.6 MB	17.2 MB	10.8 MB	317 B	0.885	9.6
pyfastani_16thread/D1_pyfastani_16thread_trial1/trace.txt	D1_pyfastani_16thread_trial1	998	4e/5661a5	31851944	pyfastani (998)	COMPLETED	0	2024-11-30 12:11:51.597	13.9s	1.1s	260.8%	104.2 MB	1.9 GB	14.4 MB	488 B	1.1	104.2
pyfastani_16thread/D1_pyfastani_16thread_trial1/trace.txt	D1_pyfastani_16thread_trial1	980	e0/72e7bf	31851945	pyfastani (980)	COMPLETED	0	2024-11-30 12:11:51.665	13.8s	1s	270.1%	10 MB	17.3 MB	13.3 MB	317 B	1.0	10.0
pyfastani_16thread/D1_pyfastani_16thread_trial1/trace.txt	D1_pyfastani_16thread_trial1	1027	c4/89f66f	31851946	pyfastani (1027)	COMPLETED	0	2024-11-30 12:11:51.742	13.8s	991ms	286.0%	9.6 MB	17.1 MB	13.9 MB	317 B	0.991	9.6
pyfastani_16thread/D1_pyfastani_16thread_trial1/trace.txt	D1_pyfastani_16thread_trial1	1024	cb/103d6c	31851947	pyfastani (1024)	COMPLETED	0	2024-11-30 12:11:51.809	13.7s	905ms	286.1%	9.9 MB	17.3 MB	11.8 MB	317 B	0.905	9.9
pyfastani_16thread/D1_pyfastani_16thread_trial1/trace.txt	D1_pyfastani_16thread_trial1	1020	5c/caad83	31851948	pyfastani (1020)	COMPLETED	0	2024-11-30 12:11:51.858	13.7s	969ms	226.6%	9.8 MB	17.3 MB	11.6 MB	323 B	0.969	9.8
pyfastani_16thread/D1_pyfastani_16thread_trial1/trace.txt	D1_pyfastani_16thread_trial1	1010	19/d71250	31851949	pyfastani (1010)	COMPLETED	0	2024-11-30 12:11:51.926	13.6s	938ms	149.8%	10 MB	17.2 MB	11.2 MB	318 B	0.938	10.0
pyfastani_16thread/D1_pyfastani_16thread_trial1/trace.txt	D1_pyfastani_16thread_trial1	1028	ef/397362	31851950	pyfastani (1028)	COMPLETED	0	2024-11-30 12:11:51.970	13.6s	1.1s	209.4%	10 MB	17.2 MB	13.5 MB	319 B	1.1	10.0
pyfastani_16thread/D1_pyfastani_16thread_trial1/trace.txt	D1_pyfastani_16thread_trial1	1025	3e/e948a1	31851952	pyfastani (1025)	COMPLETED	0	2024-11-30 12:11:52.141	13.4s	1s	228.5%	9.2 MB	17 MB	12.5 MB	317 B	1.0	9.2
pyfastani_16thread/D1_pyfastani_16thread_trial1/trace.txt	D1_pyfastani_16thread_trial1	1004	cb/f9f808	31851954	pyfastani (1004)	COMPLETED	0	2024-11-30 12:11:52.282	13.3s	1.2s	208.6%	106.7 MB	1.9 GB	15.1 MB	317 B	1.2	106.7
pyfastani_16thread/D1_pyfastani_16thread_trial1/trace.txt	D1_pyfastani_16thread_trial1	1009	43/10890b	31851958	pyfastani (1009)	COMPLETED	0	2024-11-30 12:11:52.529	13.1s	1.1s	232.6%	9.2 MB	17 MB	12.8 MB	497 B	1.1	9.2
pyfastani_16thread/D1_pyfastani_16thread_trial1/trace.txt	D1_pyfastani_16thread_trial1	1021	22/385388	31851959	pyfastani (1021)	COMPLETED	0	2024-11-30 12:11:52.593	13s	1.5s	173.3%	85.2 MB	1.9 GB	17 MB	317 B	1.5	85.2
pyfastani_16thread/D1_pyfastani_16thread_trial1/trace.txt	D1_pyfastani_16thread_trial1	1012	4f/434975	31851963	pyfastani (1012)	COMPLETED	0	2024-11-30 12:11:55.411	10.2s	862ms	259.6%	9.1 MB	17 MB	9.9 MB	319 B	0.862	9.1
pyfastani_16thread/D1_pyfastani_16thread_trial1/trace.txt	D1_pyfastani_16thread_trial1	969	43/4d2d41	31851911	pyfastani (969)	COMPLETED	0	2024-11-30 12:11:46.365	23.8s	1.4s	177.9%	85.2 MB	1.9 GB	13.2 MB	326 B	1.4	85.2
pyfastani_16thread/D1_pyfastani_16thread_trial1/trace.txt	D1_pyfastani_16thread_trial1	985	21/30745f	31851932	pyfastani (985)	COMPLETED	0	2024-11-30 12:11:50.725	19.5s	1.1s	222.1%	9.2 MB	17 MB	12.8 MB	317 B	1.1	9.2
pyfastani_16thread/D1_pyfastani_16thread_trial1/trace.txt	D1_pyfastani_16thread_trial1	961	61/49e7a3	31851916	pyfastani (961)	COMPLETED	0	2024-11-30 12:11:46.697	23.5s	1.2s	191.9%	93.2 MB	1.9 GB	11.5 MB	317 B	1.2	93.2
pyfastani_16thread/D1_pyfastani_16thread_trial1/trace.txt	D1_pyfastani_16thread_trial1	991	f7/97e7b8	31851934	pyfastani (991)	COMPLETED	0	2024-11-30 12:11:50.857	19.4s	1s	229.5%	3.1 MB	4.3 MB	12.6 MB	319 B	1.0	3.1
pyfastani_16thread/D1_pyfastani_16thread_trial1/trace.txt	D1_pyfastani_16thread_trial1	993	0e/25b76e	31851935	pyfastani (993)	COMPLETED	0	2024-11-30 12:11:50.925	19.3s	1.1s	213.4%	100.9 MB	1.9 GB	13.6 MB	317 B	1.1	100.9
pyfastani_16thread/D1_pyfastani_16thread_trial1/trace.txt	D1_pyfastani_16thread_trial1	996	4a/061f77	31851936	pyfastani (996)	COMPLETED	0	2024-11-30 12:11:50.978	19.3s	1.6s	140.6%	85 MB	1.9 GB	13.3 MB	317 B	1.6	85.0
pyfastani_16thread/D1_pyfastani_16thread_trial1/trace.txt	D1_pyfastani_16thread_trial1	989	8f/135f84	31851937	pyfastani (989)	COMPLETED	0	2024-11-30 12:11:51.073	19.2s	1s	233.1%	9.3 MB	17 MB	12.8 MB	317 B	1.0	9.3
pyfastani_16thread/D1_pyfastani_16thread_trial1/trace.txt	D1_pyfastani_16thread_trial1	1022	c3/fc603b	31851956	pyfastani (1022)	COMPLETED	0	2024-11-30 12:11:52.401	17.9s	882ms	261.8%	10.1 MB	17.3 MB	10 MB	317 B	0.882	10.1
pyfastani_16thread/D1_pyfastani_16thread_trial1/trace.txt	D1_pyfastani_16thread_trial1	1023	2c/ecb064	31851957	pyfastani (1023)	COMPLETED	0	2024-11-30 12:11:52.458	17.8s	1.3s	189.4%	86.1 MB	1.9 GB	13.6 MB	317 B	1.3	86.1
pyfastani_16thread/D1_pyfastani_16thread_trial1/trace.txt	D1_pyfastani_16thread_trial1	1005	fe/83a418	31851964	pyfastani (1005)	COMPLETED	0	2024-11-30 12:11:55.436	14.8s	1s	249.5%	9.9 MB	17.3 MB	10.3 MB	318 B	1.0	9.9
pyfastani_16thread/D1_pyfastani_16thread_trial1/trace.txt	D1_pyfastani_16thread_trial1	1011	1f/84675c	31851965	pyfastani (1011)	COMPLETED	0	2024-11-30 12:11:55.497	14.8s	1.4s	225.5%	90.8 MB	1.9 GB	18.5 MB	334 B	1.4	90.8
pyfastani_16thread/D1_pyfastani_16thread_trial1/trace.txt	D1_pyfastani_16thread_trial1	1016	c2/36e90c	31851967	pyfastani (1016)	COMPLETED	0	2024-11-30 12:11:55.570	14.7s	998ms	253.7%	10 MB	17.3 MB	11.7 MB	318 B	0.998	10.0
pyfastani_16thread/D1_pyfastani_16thread_trial1/trace.txt	D1_pyfastani_16thread_trial1	1037	3d/2cff80	31851968	pyfastani (1037)	COMPLETED	0	2024-11-30 12:11:55.611	14.7s	1.2s	315.7%	100.7 MB	1.9 GB	13.6 MB	490 B	1.2	100.7
pyfastani_16thread/D1_pyfastani_16thread_trial1/trace.txt	D1_pyfastani_16thread_trial1	1017	f5/bf2be2	31851969	pyfastani (1017)	COMPLETED	0	2024-11-30 12:11:55.685	14.6s	1s	262.9%	9.2 MB	17 MB	13.1 MB	318 B	1.0	9.2
pyfastani_16thread/D1_pyfastani_16thread_trial1/trace.txt	D1_pyfastani_16thread_trial1	1013	fd/6c0d98	31851966	pyfastani (1013)	COMPLETED	0	2024-11-30 12:11:55.534	14.7s	1.1s	237.6%	10.3 MB	21.3 MB	13.8 MB	483 B	1.1	10.3
pyfastani_16thread/D1_pyfastani_16thread_trial1/trace.txt	D1_pyfastani_16thread_trial1	1001	39/a646ad	31851974	pyfastani (1001)	COMPLETED	0	2024-11-30 12:11:55.826	14.5s	1.3s	184.8%	84.8 MB	1.9 GB	10.2 MB	319 B	1.3	84.8
pyfastani_16thread/D1_pyfastani_16thread_trial1/trace.txt	D1_pyfastani_16thread_trial1	1048	02/5d2fec	31851975	pyfastani (1048)	COMPLETED	0	2024-11-30 12:11:55.852	14.5s	972ms	226.6%	10 MB	17.2 MB	12.5 MB	319 B	0.972	10.0
pyfastani_16thread/D1_pyfastani_16thread_trial1/trace.txt	D1_pyfastani_16thread_trial1	1049	df/2162c6	31851976	pyfastani (1049)	COMPLETED	0	2024-11-30 12:11:55.878	14.5s	1s	225.5%	9.9 MB	17.3 MB	11.7 MB	319 B	1.0	9.9
pyfastani_16thread/D1_pyfastani_16thread_trial1/trace.txt	D1_pyfastani_16thread_trial1	1029	8c/4102f3	31851978	pyfastani (1029)	COMPLETED	0	2024-11-30 12:11:55.928	14.4s	1s	259.1%	1.4 MB	4.3 MB	12.6 MB	327 B	1.0	1.4
pyfastani_16thread/D1_pyfastani_16thread_trial1/trace.txt	D1_pyfastani_16thread_trial1	1032	b3/83512a	31851980	pyfastani (1032)	COMPLETED	0	2024-11-30 12:11:55.977	14.4s	1.2s	215.2%	93.2 MB	1.9 GB	11.6 MB	319 B	1.2	93.2
pyfastani_16thread/D1_pyfastani_16thread_trial1/trace.txt	D1_pyfastani_16thread_trial1	1033	20/4069a6	31851979	pyfastani (1033)	COMPLETED	0	2024-11-30 12:11:55.952	14.4s	1.1s	230.0%	9.1 MB	17 MB	10.4 MB	319 B	1.1	9.1
pyfastani_16thread/D1_pyfastani_16thread_trial1/trace.txt	D1_pyfastani_16thread_trial1	1006	f3/aee77a	31851981	pyfastani (1006)	COMPLETED	0	2024-11-30 12:11:56.026	14.4s	1.1s	266.9%	9.3 MB	17 MB	13.9 MB	482 B	1.1	9.3
pyfastani_16thread/D1_pyfastani_16thread_trial1/trace.txt	D1_pyfastani_16thread_trial1	1034	99/676788	31851982	pyfastani (1034)	COMPLETED	0	2024-11-30 12:11:56.059	14.3s	879ms	268.7%	9.7 MB	17.2 MB	10.5 MB	319 B	0.879	9.7
pyfastani_16thread/D1_pyfastani_16thread_trial1/trace.txt	D1_pyfastani_16thread_trial1	1035	8e/6068c9	31851983	pyfastani (1035)	COMPLETED	0	2024-11-30 12:11:56.088	14.3s	993ms	262.5%	9.6 MB	17.2 MB	12.7 MB	319 B	0.993	9.6
pyfastani_16thread/D1_pyfastani_16thread_trial1/trace.txt	D1_pyfastani_16thread_trial1	1015	88/2aecdb	31851984	pyfastani (1015)	COMPLETED	0	2024-11-30 12:12:00.249	10.2s	1.1s	238.3%	10 MB	17.2 MB	13.9 MB	318 B	1.1	10.0
pyfastani_16thread/D1_pyfastani_16thread_trial1/trace.txt	D1_pyfastani_16thread_trial1	1031	35/46dc33	31851985	pyfastani (1031)	COMPLETED	0	2024-11-30 12:12:00.310	10.1s	869ms	248.3%	9.7 MB	17.1 MB	10.7 MB	319 B	0.869	9.7
pyfastani_16thread/D1_pyfastani_16thread_trial1/trace.txt	D1_pyfastani_16thread_trial1	1039	e3/57f668	31851993	pyfastani (1039)	COMPLETED	0	2024-11-30 12:12:00.781	9.7s	900ms	235.8%	9.4 MB	17.1 MB	10.4 MB	319 B	0.9	9.4
pyfastani_16thread/D1_pyfastani_16thread_trial1/trace.txt	D1_pyfastani_16thread_trial1	1040	c1/d3eb30	31851994	pyfastani (1040)	COMPLETED	0	2024-11-30 12:12:00.857	9.6s	926ms	256.3%	9.3 MB	17.2 MB	11.8 MB	319 B	0.926	9.3
pyfastani_16thread/D1_pyfastani_16thread_trial1/trace.txt	D1_pyfastani_16thread_trial1	1038	60/bc1d56	31851996	pyfastani (1038)	COMPLETED	0	2024-11-30 12:12:00.993	9.5s	1.2s	209.6%	97.7 MB	1.9 GB	12.7 MB	317 B	1.2	97.7
pyfastani_16thread/D1_pyfastani_16thread_trial1/trace.txt	D1_pyfastani_16thread_trial1	1043	7b/77e7fc	31851997	pyfastani (1043)	COMPLETED	0	2024-11-30 12:12:01.057	9.4s	1s	215.5%	9.1 MB	17 MB	10.3 MB	318 B	1.0	9.1
pyfastani_16thread/D1_pyfastani_16thread_trial1/trace.txt	D1_pyfastani_16thread_trial1	1045	69/329afe	31851998	pyfastani (1045)	COMPLETED	0	2024-11-30 12:12:01.125	9.4s	1.1s	164.3%	96.8 MB	1.9 GB	12.4 MB	317 B	1.1	96.8
pyfastani_16thread/D1_pyfastani_16thread_trial1/trace.txt	D1_pyfastani_16thread_trial1	1053	57/0b923f	31852003	pyfastani (1053)	COMPLETED	0	2024-11-30 12:12:01.401	9.1s	964ms	194.8%	1.4 MB	4.3 MB	10 MB	319 B	0.964	1.4
pyfastani_16thread/D1_pyfastani_16thread_trial1/trace.txt	D1_pyfastani_16thread_trial1	1056	9f/9160c2	31852004	pyfastani (1056)	COMPLETED	0	2024-11-30 12:12:01.517	9s	867ms	277.9%	9.8 MB	17.2 MB	9.8 MB	317 B	0.867	9.8
pyfastani_16thread/D1_pyfastani_16thread_trial1/trace.txt	D1_pyfastani_16thread_trial1	1060	76/80deae	31852005	pyfastani (1060)	COMPLETED	0	2024-11-30 12:12:01.565	8.9s	900ms	275.2%	10 MB	17.3 MB	11.8 MB	317 B	0.9	10.0
pyfastani_16thread/D1_pyfastani_16thread_trial1/trace.txt	D1_pyfastani_16thread_trial1	1059	79/8f1a3f	31852006	pyfastani (1059)	COMPLETED	0	2024-11-30 12:12:01.629	8.9s	1.1s	220.6%	94 MB	1.9 GB	11.7 MB	317 B	1.1	94.0
pyfastani_16thread/D1_pyfastani_16thread_trial1/trace.txt	D1_pyfastani_16thread_trial1	1019	6d/5ff0f8	31851951	pyfastani (1019)	COMPLETED	0	2024-11-30 12:11:52.057	23.1s	1.2s	172.6%	108.7 MB	1.9 GB	15.7 MB	317 B	1.2	108.7
pyfastani_16thread/D1_pyfastani_16thread_trial1/trace.txt	D1_pyfastani_16thread_trial1	1008	cc/f4cfc2	31851953	pyfastani (1008)	COMPLETED	0	2024-11-30 12:11:52.229	23s	1.1s	209.1%	96.8 MB	1.9 GB	12.8 MB	325 B	1.1	96.8
pyfastani_16thread/D1_pyfastani_16thread_trial1/trace.txt	D1_pyfastani_16thread_trial1	1002	11/6e3856	31851955	pyfastani (1002)	COMPLETED	0	2024-11-30 12:11:52.338	22.9s	979ms	209.5%	9.2 MB	17 MB	10.7 MB	318 B	0.979	9.2
pyfastani_16thread/D1_pyfastani_16thread_trial1/trace.txt	D1_pyfastani_16thread_trial1	1026	df/97ff25	31851960	pyfastani (1026)	COMPLETED	0	2024-11-30 12:11:55.255	20s	1.3s	155.1%	94.4 MB	1.9 GB	11.9 MB	318 B	1.3	94.4
pyfastani_16thread/D1_pyfastani_16thread_trial1/trace.txt	D1_pyfastani_16thread_trial1	1018	8c/b9f90f	31851961	pyfastani (1018)	COMPLETED	0	2024-11-30 12:11:55.300	19.9s	963ms	226.9%	9.2 MB	17.1 MB	10 MB	317 B	0.963	9.2
pyfastani_16thread/D1_pyfastani_16thread_trial1/trace.txt	D1_pyfastani_16thread_trial1	1030	3e/df5af6	31851962	pyfastani (1030)	COMPLETED	0	2024-11-30 12:11:55.353	19.9s	1.1s	221.9%	9.1 MB	17 MB	12.6 MB	318 B	1.1	9.1
pyfastani_16thread/D1_pyfastani_16thread_trial1/trace.txt	D1_pyfastani_16thread_trial1	1007	e6/cdcdd7	31851970	pyfastani (1007)	COMPLETED	0	2024-11-30 12:11:55.720	19.5s	1s	209.6%	9.2 MB	17 MB	13.4 MB	318 B	1.0	9.2
pyfastani_16thread/D1_pyfastani_16thread_trial1/trace.txt	D1_pyfastani_16thread_trial1	1003	53/eb8f6a	31851971	pyfastani (1003)	COMPLETED	0	2024-11-30 12:11:55.748	19.5s	1.3s	194.8%	101.8 MB	1.9 GB	13.8 MB	317 B	1.3	101.8
pyfastani_16thread/D1_pyfastani_16thread_trial1/trace.txt	D1_pyfastani_16thread_trial1	1041	55/7029fa	31851972	pyfastani (1041)	COMPLETED	0	2024-11-30 12:11:55.772	19.5s	1.1s	213.6%	101.5 MB	1.9 GB	13.8 MB	318 B	1.1	101.5
pyfastani_16thread/D1_pyfastani_16thread_trial1/trace.txt	D1_pyfastani_16thread_trial1	1014	85/ec394e	31851973	pyfastani (1014)	COMPLETED	0	2024-11-30 12:11:55.800	19.5s	1s	216.5%	9.1 MB	17.1 MB	12.2 MB	318 B	1.0	9.1
pyfastani_16thread/D1_pyfastani_16thread_trial1/trace.txt	D1_pyfastani_16thread_trial1	1051	a7/2ccbd8	31851977	pyfastani (1051)	COMPLETED	0	2024-11-30 12:11:55.904	19.4s	1.4s	231.6%	93 MB	1.9 GB	18.8 MB	319 B	1.4	93.0
pyfastani_16thread/D1_pyfastani_16thread_trial1/trace.txt	D1_pyfastani_16thread_trial1	1054	38/199fa3	31851986	pyfastani (1054)	COMPLETED	0	2024-11-30 12:12:00.352	14.9s	985ms	232.2%	8.9 MB	17 MB	11.5 MB	317 B	0.985	8.9
pyfastani_16thread/D1_pyfastani_16thread_trial1/trace.txt	D1_pyfastani_16thread_trial1	1057	93/f672e6	31851987	pyfastani (1057)	COMPLETED	0	2024-11-30 12:12:00.413	14.9s	981ms	178.9%	9.2 MB	17.1 MB	10.3 MB	318 B	0.981	9.2
pyfastani_16thread/D1_pyfastani_16thread_trial1/trace.txt	D1_pyfastani_16thread_trial1	1042	82/92fb7f	31851989	pyfastani (1042)	COMPLETED	0	2024-11-30 12:12:00.541	14.8s	1.1s	208.4%	94.1 MB	1.9 GB	11.8 MB	319 B	1.1	94.1
pyfastani_16thread/D1_pyfastani_16thread_trial1/trace.txt	D1_pyfastani_16thread_trial1	1036	44/010838	31851990	pyfastani (1036)	COMPLETED	0	2024-11-30 12:12:00.609	14.7s	1s	238.8%	9.2 MB	17 MB	12.7 MB	317 B	1.0	9.2
pyfastani_16thread/D1_pyfastani_16thread_trial1/trace.txt	D1_pyfastani_16thread_trial1	1047	00/5f2a66	31851992	pyfastani (1047)	COMPLETED	0	2024-11-30 12:12:00.722	14.6s	1.1s	209.5%	93.1 MB	1.9 GB	11.6 MB	318 B	1.1	93.1
pyfastani_16thread/D1_pyfastani_16thread_trial1/trace.txt	D1_pyfastani_16thread_trial1	1065	93/05c668	31851995	pyfastani (1065)	COMPLETED	0	2024-11-30 12:12:00.921	14.4s	1.1s	201.0%	9.3 MB	17 MB	12.5 MB	317 B	1.1	9.3
pyfastani_16thread/D1_pyfastani_16thread_trial1/trace.txt	D1_pyfastani_16thread_trial1	1063	be/6a38fa	31852007	pyfastani (1063)	COMPLETED	0	2024-11-30 12:12:05.205	10.2s	1.2s	177.7%	96.3 MB	1.9 GB	13.1 MB	332 B	1.2	96.3
pyfastani_16thread/D1_pyfastani_16thread_trial1/trace.txt	D1_pyfastani_16thread_trial1	1061	7d/c7f6ff	31852008	pyfastani (1061)	COMPLETED	0	2024-11-30 12:12:05.232	10.2s	992ms	263.4%	10 MB	17.2 MB	13.1 MB	317 B	0.992	10.0
pyfastani_16thread/D1_pyfastani_16thread_trial1/trace.txt	D1_pyfastani_16thread_trial1	1064	36/07fbf2	31852009	pyfastani (1064)	COMPLETED	0	2024-11-30 12:12:05.256	10.1s	831ms	277.0%	9.2 MB	17 MB	10 MB	317 B	0.831	9.2
pyfastani_16thread/D1_pyfastani_16thread_trial1/trace.txt	D1_pyfastani_16thread_trial1	1055	6c/460da2	31852010	pyfastani (1055)	COMPLETED	0	2024-11-30 12:12:05.294	10.1s	924ms	276.4%	9.9 MB	17.2 MB	11.4 MB	317 B	0.924	9.9
pyfastani_16thread/D1_pyfastani_16thread_trial1/trace.txt	D1_pyfastani_16thread_trial1	1062	5c/9a3e6f	31852011	pyfastani (1062)	COMPLETED	0	2024-11-30 12:12:05.318	10.1s	988ms	251.4%	9.3 MB	17 MB	12.6 MB	317 B	0.988	9.3
pyfastani_16thread/D1_pyfastani_16thread_trial1/trace.txt	D1_pyfastani_16thread_trial1	1071	07/f8abc2	31852012	pyfastani (1071)	COMPLETED	0	2024-11-30 12:12:05.364	10.1s	998ms	278.3%	9.9 MB	17.2 MB	14 MB	323 B	0.998	9.9
pyfastani_16thread/D1_pyfastani_16thread_trial1/trace.txt	D1_pyfastani_16thread_trial1	1072	0c/a1641b	31852013	pyfastani (1072)	COMPLETED	0	2024-11-30 12:12:05.398	10s	1s	263.6%	9.9 MB	17.3 MB	13.6 MB	317 B	1.0	9.9
pyfastani_16thread/D1_pyfastani_16thread_trial1/trace.txt	D1_pyfastani_16thread_trial1	1066	44/98a624	31852014	pyfastani (1066)	COMPLETED	0	2024-11-30 12:12:05.422	10s	857ms	280.5%	9 MB	17 MB	10.8 MB	317 B	0.857	9.0
pyfastani_16thread/D1_pyfastani_16thread_trial1/trace.txt	D1_pyfastani_16thread_trial1	1069	0e/10b16d	31852016	pyfastani (1069)	COMPLETED	0	2024-11-30 12:12:05.484	10s	1.1s	163.8%	9.6 MB	17.2 MB	13.8 MB	317 B	1.1	9.6
pyfastani_16thread/D1_pyfastani_16thread_trial1/trace.txt	D1_pyfastani_16thread_trial1	1077	2d/4eb5c4	31852018	pyfastani (1077)	COMPLETED	0	2024-11-30 12:12:05.532	10s	1s	183.8%	9.1 MB	17.1 MB	10.6 MB	317 B	1.0	9.1
pyfastani_16thread/D1_pyfastani_16thread_trial1/trace.txt	D1_pyfastani_16thread_trial1	1082	0e/22932b	31852015	pyfastani (1082)	COMPLETED	0	2024-11-30 12:12:05.446	10s	960ms	279.7%	9.9 MB	17.3 MB	12.9 MB	317 B	0.96	9.9
pyfastani_16thread/D1_pyfastani_16thread_trial1/trace.txt	D1_pyfastani_16thread_trial1	1103	b6/0df9ad	31852033	pyfastani (1103)	COMPLETED	0	2024-11-30 12:12:05.911	9.7s	1.1s	243.9%	102.3 MB	1.9 GB	13.9 MB	319 B	1.1	102.3
pyfastani_16thread/D1_pyfastani_16thread_trial1/trace.txt	D1_pyfastani_16thread_trial1	1102	f9/cfba60	31852038	pyfastani (1102)	COMPLETED	0	2024-11-30 12:12:06.045	9.5s	979ms	259.3%	8.9 MB	17 MB	12 MB	323 B	0.979	8.9
pyfastani_16thread/D1_pyfastani_16thread_trial1/trace.txt	D1_pyfastani_16thread_trial1	1096	cf/cc2989	31852043	pyfastani (1096)	COMPLETED	0	2024-11-30 12:12:06.185	9.4s	956ms	238.1%	9.7 MB	17.2 MB	11.3 MB	317 B	0.956	9.7
pyfastani_16thread/D1_pyfastani_16thread_trial1/trace.txt	D1_pyfastani_16thread_trial1	1052	dd/1afaae	31851988	pyfastani (1052)	COMPLETED	0	2024-11-30 12:12:00.471	19.7s	911ms	231.0%	9.2 MB	17 MB	11 MB	318 B	0.911	9.2
pyfastani_16thread/D1_pyfastani_16thread_trial1/trace.txt	D1_pyfastani_16thread_trial1	1044	58/0d50a7	31851991	pyfastani (1044)	COMPLETED	0	2024-11-30 12:12:00.670	19.5s	1s	188.5%	9 MB	17 MB	11.3 MB	317 B	1.0	9.0
pyfastani_16thread/D1_pyfastani_16thread_trial1/trace.txt	D1_pyfastani_16thread_trial1	1050	2a/982178	31852000	pyfastani (1050)	COMPLETED	0	2024-11-30 12:12:01.212	19s	1s	217.9%	8.9 MB	17 MB	10.4 MB	317 B	1.0	8.9
pyfastani_16thread/D1_pyfastani_16thread_trial1/trace.txt	D1_pyfastani_16thread_trial1	1046	00/229f14	31851999	pyfastani (1046)	COMPLETED	0	2024-11-30 12:12:01.182	19s	1.1s	183.7%	98.7 MB	1.9 GB	13 MB	319 B	1.1	98.7
pyfastani_16thread/D1_pyfastani_16thread_trial1/trace.txt	D1_pyfastani_16thread_trial1	1073	6b/982c5c	31852001	pyfastani (1073)	COMPLETED	0	2024-11-30 12:12:01.273	18.9s	986ms	224.9%	9.8 MB	17.2 MB	10.8 MB	318 B	0.986	9.8
pyfastani_16thread/D1_pyfastani_16thread_trial1/trace.txt	D1_pyfastani_16thread_trial1	1058	e1/1b5d9a	31852002	pyfastani (1058)	COMPLETED	0	2024-11-30 12:12:01.341	18.9s	1.2s	200.9%	107.8 MB	1.9 GB	15.4 MB	318 B	1.2	107.8
pyfastani_16thread/D1_pyfastani_16thread_trial1/trace.txt	D1_pyfastani_16thread_trial1	1067	13/eb0077	31852017	pyfastani (1067)	COMPLETED	0	2024-11-30 12:12:05.509	14.7s	1.1s	198.6%	9.2 MB	17 MB	12.6 MB	318 B	1.1	9.2
pyfastani_16thread/D1_pyfastani_16thread_trial1/trace.txt	D1_pyfastani_16thread_trial1	1075	e6/f1c6ae	31852019	pyfastani (1075)	COMPLETED	0	2024-11-30 12:12:05.558	14.7s	1.2s	233.9%	102.8 MB	1.9 GB	14 MB	319 B	1.2	102.8
pyfastani_16thread/D1_pyfastani_16thread_trial1/trace.txt	D1_pyfastani_16thread_trial1	1078	61/d35515	31852020	pyfastani (1078)	COMPLETED	0	2024-11-30 12:12:05.581	14.7s	1.1s	260.8%	103.8 MB	1.9 GB	15.6 MB	327 B	1.1	103.8
pyfastani_16thread/D1_pyfastani_16thread_trial1/trace.txt	D1_pyfastani_16thread_trial1	1079	9c/6ae5df	31852021	pyfastani (1079)	COMPLETED	0	2024-11-30 12:12:05.605	14.7s	887ms	232.8%	9.9 MB	17.3 MB	10.7 MB	319 B	0.887	9.9
pyfastani_16thread/D1_pyfastani_16thread_trial1/trace.txt	D1_pyfastani_16thread_trial1	1081	88/f21fd4	31852022	pyfastani (1081)	COMPLETED	0	2024-11-30 12:12:05.632	14.7s	882ms	268.9%	9.9 MB	17.3 MB	10.5 MB	319 B	0.882	9.9
pyfastani_16thread/D1_pyfastani_16thread_trial1/trace.txt	D1_pyfastani_16thread_trial1	1070	b4/b97776	31852023	pyfastani (1070)	COMPLETED	0	2024-11-30 12:12:05.659	14.6s	1.3s	206.9%	91.4 MB	1.9 GB	14.6 MB	319 B	1.3	91.4
pyfastani_16thread/D1_pyfastani_16thread_trial1/trace.txt	D1_pyfastani_16thread_trial1	1076	5e/f919fc	31852024	pyfastani (1076)	COMPLETED	0	2024-11-30 12:12:05.682	14.6s	918ms	252.5%	9.9 MB	17.2 MB	11.7 MB	325 B	0.918	9.9
pyfastani_16thread/D1_pyfastani_16thread_trial1/trace.txt	D1_pyfastani_16thread_trial1	1074	3e/be1da8	31852025	pyfastani (1074)	COMPLETED	0	2024-11-30 12:12:05.709	14.6s	1.5s	182.6%	93.5 MB	1.9 GB	19 MB	319 B	1.5	93.5
pyfastani_16thread/D1_pyfastani_16thread_trial1/trace.txt	D1_pyfastani_16thread_trial1	1083	d8/0344ca	31852026	pyfastani (1083)	COMPLETED	0	2024-11-30 12:12:05.734	14.6s	1.1s	169.1%	92.2 MB	1.9 GB	11.3 MB	319 B	1.1	92.2
pyfastani_16thread/D1_pyfastani_16thread_trial1/trace.txt	D1_pyfastani_16thread_trial1	1068	3e/ce2a00	31852027	pyfastani (1068)	COMPLETED	0	2024-11-30 12:12:05.758	14.6s	931ms	208.7%	9.6 MB	17.1 MB	12.1 MB	327 B	0.931	9.6
pyfastani_16thread/D1_pyfastani_16thread_trial1/trace.txt	D1_pyfastani_16thread_trial1	1086	1d/416ae5	31852028	pyfastani (1086)	COMPLETED	0	2024-11-30 12:12:05.785	14.5s	1.1s	183.9%	10.1 MB	17.2 MB	13.3 MB	319 B	1.1	10.1
pyfastani_16thread/D1_pyfastani_16thread_trial1/trace.txt	D1_pyfastani_16thread_trial1	1080	2d/8708e2	31852029	pyfastani (1080)	COMPLETED	0	2024-11-30 12:12:05.809	14.5s	893ms	244.0%	10 MB	17.2 MB	11.9 MB	319 B	0.893	10.0
pyfastani_16thread/D1_pyfastani_16thread_trial1/trace.txt	D1_pyfastani_16thread_trial1	1087	a6/9c0e20	31852030	pyfastani (1087)	COMPLETED	0	2024-11-30 12:12:05.837	14.5s	1.1s	235.7%	10 MB	17.2 MB	14.1 MB	319 B	1.1	10.0
pyfastani_16thread/D1_pyfastani_16thread_trial1/trace.txt	D1_pyfastani_16thread_trial1	1084	a4/ce09f3	31852031	pyfastani (1084)	COMPLETED	0	2024-11-30 12:12:05.860	14.5s	956ms	232.6%	9.2 MB	17 MB	10.9 MB	317 B	0.956	9.2
pyfastani_16thread/D1_pyfastani_16thread_trial1/trace.txt	D1_pyfastani_16thread_trial1	1085	f1/7cb460	31852032	pyfastani (1085)	COMPLETED	0	2024-11-30 12:12:05.885	14.5s	1.1s	219.5%	9.2 MB	17 MB	12.3 MB	317 B	1.1	9.2
pyfastani_16thread/D1_pyfastani_16thread_trial1/trace.txt	D1_pyfastani_16thread_trial1	1106	47/29f96a	31852039	pyfastani (1106)	COMPLETED	0	2024-11-30 12:12:06.069	14.3s	1.1s	238.1%	10.2 MB	17.3 MB	13.4 MB	317 B	1.1	10.2
pyfastani_16thread/D1_pyfastani_16thread_trial1/trace.txt	D1_pyfastani_16thread_trial1	1109	54/4fb45f	31852035	pyfastani (1109)	COMPLETED	0	2024-11-30 12:12:05.967	14.4s	982ms	245.1%	9.8 MB	17.3 MB	13.6 MB	485 B	0.982	9.8
pyfastani_16thread/D1_pyfastani_16thread_trial1/trace.txt	D1_pyfastani_16thread_trial1	1092	c2/511393	31852042	pyfastani (1092)	COMPLETED	0	2024-11-30 12:12:06.158	14.2s	890ms	135.9%	10.1 MB	17.2 MB	10.7 MB	325 B	0.89	10.1
pyfastani_16thread/D1_pyfastani_16thread_trial1/trace.txt	D1_pyfastani_16thread_trial1	1111	24/55943a	31852049	pyfastani (1111)	COMPLETED	0	2024-11-30 12:12:10.241	10.2s	1.5s	223.9%	95.8 MB	1.9 GB	20.7 MB	318 B	1.5	95.8
pyfastani_16thread/D1_pyfastani_16thread_trial1/trace.txt	D1_pyfastani_16thread_trial1	1101	70/da21b7	31852053	pyfastani (1101)	COMPLETED	0	2024-11-30 12:12:10.501	9.9s	1.1s	235.3%	9.6 MB	17.1 MB	10.9 MB	318 B	1.1	9.6
pyfastani_16thread/D1_pyfastani_16thread_trial1/trace.txt	D1_pyfastani_16thread_trial1	1113	04/2d0f0e	31852054	pyfastani (1113)	COMPLETED	0	2024-11-30 12:12:10.578	9.8s	905ms	237.4%	3.2 MB	4.3 MB	10.9 MB	318 B	0.905	3.2
pyfastani_16thread/D1_pyfastani_16thread_trial1/trace.txt	D1_pyfastani_16thread_trial1	1095	d4/1b723e	31852055	pyfastani (1095)	COMPLETED	0	2024-11-30 12:12:10.653	9.8s	1.1s	197.2%	9.9 MB	17.2 MB	12.9 MB	318 B	1.1	9.9
pyfastani_16thread/D1_pyfastani_16thread_trial1/trace.txt	D1_pyfastani_16thread_trial1	1115	aa/87fae0	31852056	pyfastani (1115)	COMPLETED	0	2024-11-30 12:12:10.717	9.7s	986ms	265.3%	10.1 MB	17.3 MB	11.6 MB	318 B	0.986	10.1
pyfastani_16thread/D1_pyfastani_16thread_trial1/trace.txt	D1_pyfastani_16thread_trial1	1100	14/bba573	31852057	pyfastani (1100)	COMPLETED	0	2024-11-30 12:12:10.793	9.6s	931ms	263.0%	9.2 MB	17.1 MB	10.8 MB	318 B	0.931	9.2
pyfastani_16thread/D1_pyfastani_16thread_trial1/trace.txt	D1_pyfastani_16thread_trial1	1112	6b/bd2479	31852058	pyfastani (1112)	COMPLETED	0	2024-11-30 12:12:10.824	9.6s	1.4s	183.7%	84.9 MB	1.9 GB	13.5 MB	326 B	1.4	84.9
pyfastani_16thread/D1_pyfastani_16thread_trial1/trace.txt	D1_pyfastani_16thread_trial1	1110	0f/5b1a94	31852059	pyfastani (1110)	COMPLETED	0	2024-11-30 12:12:10.884	9.6s	1.3s	188.0%	91.1 MB	1.9 GB	13.3 MB	317 B	1.3	91.1
pyfastani_16thread/D1_pyfastani_16thread_trial1/trace.txt	D1_pyfastani_16thread_trial1	1114	e3/5e38e8	31852060	pyfastani (1114)	COMPLETED	0	2024-11-30 12:12:10.926	9.5s	1.1s	279.0%	9.8 MB	17.3 MB	14.5 MB	325 B	1.1	9.8
pyfastani_16thread/D1_pyfastani_16thread_trial1/trace.txt	D1_pyfastani_16thread_trial1	1119	5d/66ae26	31852061	pyfastani (1119)	COMPLETED	0	2024-11-30 12:12:11.001	9.5s	929ms	252.8%	9.8 MB	17.3 MB	10.7 MB	317 B	0.929	9.8
pyfastani_16thread/D1_pyfastani_16thread_trial1/trace.txt	D1_pyfastani_16thread_trial1	1124	cf/a2d0c4	31852062	pyfastani (1124)	COMPLETED	0	2024-11-30 12:12:11.097	9.4s	1.2s	215.1%	98.2 MB	1.9 GB	12.9 MB	317 B	1.2	98.2
pyfastani_16thread/D1_pyfastani_16thread_trial1/trace.txt	D1_pyfastani_16thread_trial1	1128	b9/6da8d2	31852063	pyfastani (1128)	COMPLETED	0	2024-11-30 12:12:11.181	9.3s	1.3s	133.7%	84.9 MB	1.9 GB	11.8 MB	319 B	1.3	84.9
pyfastani_16thread/D1_pyfastani_16thread_trial1/trace.txt	D1_pyfastani_16thread_trial1	1121	84/c5e857	31852064	pyfastani (1121)	COMPLETED	0	2024-11-30 12:12:11.261	9.2s	1.1s	243.0%	103 MB	1.9 GB	14.2 MB	319 B	1.1	103.0
pyfastani_16thread/D1_pyfastani_16thread_trial1/trace.txt	D1_pyfastani_16thread_trial1	1132	ff/91063a	31852065	pyfastani (1132)	COMPLETED	0	2024-11-30 12:12:11.340	9.2s	897ms	282.9%	10 MB	17.2 MB	11.1 MB	319 B	0.897	10.0
pyfastani_16thread/D1_pyfastani_16thread_trial1/trace.txt	D1_pyfastani_16thread_trial1	1120	1a/9d191d	31852067	pyfastani (1120)	COMPLETED	0	2024-11-30 12:12:11.439	9.1s	983ms	211.7%	9.6 MB	17.2 MB	11.7 MB	317 B	0.983	9.6
pyfastani_16thread/D1_pyfastani_16thread_trial1/trace.txt	D1_pyfastani_16thread_trial1	1093	dd/09afbe	31852034	pyfastani (1093)	COMPLETED	0	2024-11-30 12:12:05.942	19.2s	893ms	226.3%	10.1 MB	17.3 MB	10.2 MB	318 B	0.893	10.1
pyfastani_16thread/D1_pyfastani_16thread_trial1/trace.txt	D1_pyfastani_16thread_trial1	1098	11/110232	31852036	pyfastani (1098)	COMPLETED	0	2024-11-30 12:12:05.990	19.2s	828ms	213.6%	9.9 MB	17.2 MB	11.8 MB	318 B	0.828	9.9
pyfastani_16thread/D1_pyfastani_16thread_trial1/trace.txt	D1_pyfastani_16thread_trial1	1090	34/e2f9ec	31852037	pyfastani (1090)	COMPLETED	0	2024-11-30 12:12:06.018	19.2s	1.1s	197.0%	90 MB	1.9 GB	10.8 MB	318 B	1.1	90.0
pyfastani_16thread/D1_pyfastani_16thread_trial1/trace.txt	D1_pyfastani_16thread_trial1	1097	68/24dda3	31852040	pyfastani (1097)	COMPLETED	0	2024-11-30 12:12:06.098	19.1s	1.3s	196.5%	106.8 MB	1.9 GB	15.2 MB	319 B	1.3	106.8
pyfastani_16thread/D1_pyfastani_16thread_trial1/trace.txt	D1_pyfastani_16thread_trial1	1089	8f/262ea1	31852041	pyfastani (1089)	COMPLETED	0	2024-11-30 12:12:06.126	19.1s	1s	139.4%	1.4 MB	4.3 MB	12 MB	319 B	1.0	1.4
pyfastani_16thread/D1_pyfastani_16thread_trial1/trace.txt	D1_pyfastani_16thread_trial1	1091	4e/15c50c	31852044	pyfastani (1091)	COMPLETED	0	2024-11-30 12:12:06.209	19s	1.2s	212.8%	104 MB	1.9 GB	14.4 MB	318 B	1.2	104.0
pyfastani_16thread/D1_pyfastani_16thread_trial1/trace.txt	D1_pyfastani_16thread_trial1	1099	ac/e39239	31852045	pyfastani (1099)	COMPLETED	0	2024-11-30 12:12:06.231	19s	907ms	248.7%	10.1 MB	17.2 MB	11.4 MB	318 B	0.907	10.1
pyfastani_16thread/D1_pyfastani_16thread_trial1/trace.txt	D1_pyfastani_16thread_trial1	1108	78/e09cc9	31852046	pyfastani (1108)	COMPLETED	0	2024-11-30 12:12:06.255	19s	930ms	231.8%	9.7 MB	17.2 MB	10.3 MB	318 B	0.93	9.7
pyfastani_16thread/D1_pyfastani_16thread_trial1/trace.txt	D1_pyfastani_16thread_trial1	1094	39/ae031c	31852047	pyfastani (1094)	COMPLETED	0	2024-11-30 12:12:06.279	18.9s	1.5s	174.1%	85.3 MB	1.9 GB	12.1 MB	318 B	1.5	85.3
pyfastani_16thread/D1_pyfastani_16thread_trial1/trace.txt	D1_pyfastani_16thread_trial1	1105	a2/84ff42	31852048	pyfastani (1105)	COMPLETED	0	2024-11-30 12:12:06.303	18.9s	1.1s	230.7%	100.1 MB	1.9 GB	13.4 MB	318 B	1.1	100.1
pyfastani_16thread/D1_pyfastani_16thread_trial1/trace.txt	D1_pyfastani_16thread_trial1	1104	43/af0ccc	31852050	pyfastani (1104)	COMPLETED	0	2024-11-30 12:12:10.292	14.9s	888ms	275.5%	9.9 MB	17.2 MB	11.8 MB	318 B	0.888	9.9
pyfastani_16thread/D1_pyfastani_16thread_trial1/trace.txt	D1_pyfastani_16thread_trial1	1088	4b/2449fa	31852051	pyfastani (1088)	COMPLETED	0	2024-11-30 12:12:10.361	14.9s	931ms	268.3%	9.1 MB	17 MB	11.1 MB	318 B	0.931	9.1
pyfastani_16thread/D1_pyfastani_16thread_trial1/trace.txt	D1_pyfastani_16thread_trial1	1107	81/3f2275	31852052	pyfastani (1107)	COMPLETED	0	2024-11-30 12:12:10.437	14.8s	857ms	276.2%	9.8 MB	17.3 MB	11.8 MB	318 B	0.857	9.8
pyfastani_16thread/D1_pyfastani_16thread_trial1/trace.txt	D1_pyfastani_16thread_trial1	1123	8e/216623	31852066	pyfastani (1123)	COMPLETED	0	2024-11-30 12:12:11.393	13.9s	1.1s	226.1%	9.3 MB	17 MB	13 MB	326 B	1.1	9.3
pyfastani_16thread/D1_pyfastani_16thread_trial1/trace.txt	D1_pyfastani_16thread_trial1	1131	7a/9ba4f1	31852071	pyfastani (1131)	COMPLETED	0	2024-11-30 12:12:11.587	13.7s	1.1s	223.1%	10.2 MB	21.2 MB	12.1 MB	317 B	1.1	10.2
pyfastani_16thread/D1_pyfastani_16thread_trial1/trace.txt	D1_pyfastani_16thread_trial1	1136	a6/6c7c21	31852074	pyfastani (1136)	COMPLETED	0	2024-11-30 12:12:11.701	13.6s	1.2s	167.3%	98.5 MB	1.9 GB	13 MB	318 B	1.2	98.5
pyfastani_16thread/D1_pyfastani_16thread_trial1/trace.txt	D1_pyfastani_16thread_trial1	1126	1d/87e4bf	31852076	pyfastani (1126)	COMPLETED	0	2024-11-30 12:12:11.817	13.5s	1.3s	211.0%	89.5 MB	1.9 GB	14.5 MB	317 B	1.3	89.5
pyfastani_16thread/D1_pyfastani_16thread_trial1/trace.txt	D1_pyfastani_16thread_trial1	1133	3f/a80b0f	31852077	pyfastani (1133)	COMPLETED	0	2024-11-30 12:12:11.909	13.4s	872ms	277.5%	10.1 MB	17.2 MB	10.3 MB	317 B	0.872	10.1
pyfastani_16thread/D1_pyfastani_16thread_trial1/trace.txt	D1_pyfastani_16thread_trial1	1134	b0/d91a13	31852078	pyfastani (1134)	COMPLETED	0	2024-11-30 12:12:11.981	13.3s	1s	239.6%	9.2 MB	17.1 MB	13 MB	317 B	1.0	9.2
pyfastani_16thread/D1_pyfastani_16thread_trial1/trace.txt	D1_pyfastani_16thread_trial1	1129	9a/ffab0b	31852079	pyfastani (1129)	COMPLETED	0	2024-11-30 12:12:12.041	13.3s	906ms	274.6%	9.9 MB	17.3 MB	10.9 MB	317 B	0.906	9.9
pyfastani_16thread/D1_pyfastani_16thread_trial1/trace.txt	D1_pyfastani_16thread_trial1	1135	60/acfc44	31852080	pyfastani (1135)	COMPLETED	0	2024-11-30 12:12:12.117	13.2s	1.1s	261.1%	107.8 MB	1.9 GB	15.4 MB	317 B	1.1	107.8
pyfastani_16thread/D1_pyfastani_16thread_trial1/trace.txt	D1_pyfastani_16thread_trial1	1118	7e/135a8b	31852081	pyfastani (1118)	COMPLETED	0	2024-11-30 12:12:12.189	13.2s	1s	231.6%	9.7 MB	17.2 MB	13 MB	317 B	1.0	9.7
pyfastani_16thread/D1_pyfastani_16thread_trial1/trace.txt	D1_pyfastani_16thread_trial1	1147	88/b3ade4	31852082	pyfastani (1147)	COMPLETED	0	2024-11-30 12:12:12.249	13.1s	1.2s	224.6%	101.9 MB	1.9 GB	13.8 MB	323 B	1.2	101.9
pyfastani_16thread/D1_pyfastani_16thread_trial1/trace.txt	D1_pyfastani_16thread_trial1	1139	2c/ff258f	31852083	pyfastani (1139)	COMPLETED	0	2024-11-30 12:12:12.287	13.1s	868ms	279.9%	9.7 MB	17.1 MB	10.4 MB	317 B	0.868	9.7
pyfastani_16thread/D1_pyfastani_16thread_trial1/trace.txt	D1_pyfastani_16thread_trial1	1138	42/fa2d3f	31852087	pyfastani (1138)	COMPLETED	0	2024-11-30 12:12:15.383	10s	1.2s	159.8%	100.5 MB	1.9 GB	13.5 MB	317 B	1.2	100.5
pyfastani_16thread/D1_pyfastani_16thread_trial1/trace.txt	D1_pyfastani_16thread_trial1	1155	b1/503fd0	31852099	pyfastani (1155)	COMPLETED	0	2024-11-30 12:12:15.741	9.7s	993ms	245.1%	9.2 MB	17.1 MB	11.8 MB	319 B	0.993	9.2
pyfastani_16thread/D1_pyfastani_16thread_trial1/trace.txt	D1_pyfastani_16thread_trial1	1170	ae/21417f	31852102	pyfastani (1170)	COMPLETED	0	2024-11-30 12:12:15.819	9.6s	1.1s	195.3%	96.4 MB	1.9 GB	14 MB	328 B	1.1	96.4
pyfastani_16thread/D1_pyfastani_16thread_trial1/trace.txt	D1_pyfastani_16thread_trial1	1173	71/0f58aa	31852103	pyfastani (1173)	COMPLETED	0	2024-11-30 12:12:15.846	9.6s	1s	245.4%	9.8 MB	17.3 MB	12.6 MB	317 B	1.0	9.8
pyfastani_16thread/D1_pyfastani_16thread_trial1/trace.txt	D1_pyfastani_16thread_trial1	1165	f9/4689eb	31852105	pyfastani (1165)	COMPLETED	0	2024-11-30 12:12:15.895	9.6s	994ms	229.1%	9.2 MB	17 MB	11.7 MB	317 B	0.994	9.2
pyfastani_16thread/D1_pyfastani_16thread_trial1/trace.txt	D1_pyfastani_16thread_trial1	1166	28/db8f69	31852107	pyfastani (1166)	COMPLETED	0	2024-11-30 12:12:15.944	9.5s	862ms	238.1%	9.9 MB	17.2 MB	10 MB	318 B	0.862	9.9
pyfastani_16thread/D1_pyfastani_16thread_trial1/trace.txt	D1_pyfastani_16thread_trial1	1160	33/5dfcc7	31852108	pyfastani (1160)	COMPLETED	0	2024-11-30 12:12:15.971	9.5s	1.1s	219.1%	101 MB	1.9 GB	13.5 MB	317 B	1.1	101.0
pyfastani_16thread/D1_pyfastani_16thread_trial1/trace.txt	D1_pyfastani_16thread_trial1	1127	f4/f2c85d	31852068	pyfastani (1127)	COMPLETED	0	2024-11-30 12:12:11.480	18.7s	974ms	216.6%	9.2 MB	17 MB	10.9 MB	318 B	0.974	9.2
pyfastani_16thread/D1_pyfastani_16thread_trial1/trace.txt	D1_pyfastani_16thread_trial1	1125	6d/a72118	31852069	pyfastani (1125)	COMPLETED	0	2024-11-30 12:12:11.505	18.7s	1.2s	200.7%	103.8 MB	1.9 GB	14.3 MB	316 B	1.2	103.8
pyfastani_16thread/D1_pyfastani_16thread_trial1/trace.txt	D1_pyfastani_16thread_trial1	1116	06/7904f9	31852070	pyfastani (1116)	COMPLETED	0	2024-11-30 12:12:11.549	18.6s	971ms	209.4%	9.1 MB	17 MB	11.4 MB	318 B	0.971	9.1
pyfastani_16thread/D1_pyfastani_16thread_trial1/trace.txt	D1_pyfastani_16thread_trial1	1122	17/948e24	31852072	pyfastani (1122)	COMPLETED	0	2024-11-30 12:12:11.613	18.6s	1.2s	203.1%	105 MB	1.9 GB	14.6 MB	317 B	1.2	105.0
pyfastani_16thread/D1_pyfastani_16thread_trial1/trace.txt	D1_pyfastani_16thread_trial1	1130	4e/49a4c4	31852073	pyfastani (1130)	COMPLETED	0	2024-11-30 12:12:11.673	18.5s	1.1s	198.9%	9.2 MB	17 MB	12.8 MB	325 B	1.1	9.2
pyfastani_16thread/D1_pyfastani_16thread_trial1/trace.txt	D1_pyfastani_16thread_trial1	1150	7a/83e979	31852084	pyfastani (1150)	COMPLETED	0	2024-11-30 12:12:15.278	15s	947ms	236.0%	9.6 MB	17 MB	10 MB	318 B	0.947	9.6
pyfastani_16thread/D1_pyfastani_16thread_trial1/trace.txt	D1_pyfastani_16thread_trial1	1117	7d/f0d7c9	31852075	pyfastani (1117)	COMPLETED	0	2024-11-30 12:12:11.757	18.5s	937ms	235.6%	9 MB	17 MB	10.8 MB	317 B	0.937	9.0
pyfastani_16thread/D1_pyfastani_16thread_trial1/trace.txt	D1_pyfastani_16thread_trial1	1152	cf/f88816	31852086	pyfastani (1152)	COMPLETED	0	2024-11-30 12:12:15.355	14.9s	1.2s	202.8%	105.9 MB	1.9 GB	14.9 MB	319 B	1.2	105.9
pyfastani_16thread/D1_pyfastani_16thread_trial1/trace.txt	D1_pyfastani_16thread_trial1	1168	bf/33529f	31852109	pyfastani (1168)	COMPLETED	0	2024-11-30 12:12:16.000	14.3s	892ms	289.9%	9.5 MB	17.2 MB	11.7 MB	317 B	0.892	9.5
pyfastani_16thread/D1_pyfastani_16thread_trial1/trace.txt	D1_pyfastani_16thread_trial1	1162	ab/c2c7c0	31852110	pyfastani (1162)	COMPLETED	0	2024-11-30 12:12:16.028	14.2s	933ms	264.2%	9 MB	17.1 MB	11.1 MB	317 B	0.933	9.0
pyfastani_16thread/D1_pyfastani_16thread_trial1/trace.txt	D1_pyfastani_16thread_trial1	1153	bb/ea026c	31852111	pyfastani (1153)	COMPLETED	0	2024-11-30 12:12:16.064	14.2s	1.2s	205.1%	92.7 MB	1.9 GB	11.4 MB	317 B	1.2	92.7
pyfastani_16thread/D1_pyfastani_16thread_trial1/trace.txt	D1_pyfastani_16thread_trial1	1175	93/94eece	31852113	pyfastani (1175)	COMPLETED	0	2024-11-30 12:12:16.118	14.2s	1.1s	237.0%	9.6 MB	17.1 MB	10.5 MB	318 B	1.1	9.6
pyfastani_16thread/D1_pyfastani_16thread_trial1/trace.txt	D1_pyfastani_16thread_trial1	1169	94/9005df	31852114	pyfastani (1169)	COMPLETED	0	2024-11-30 12:12:16.142	14.2s	859ms	254.1%	9.9 MB	17.2 MB	10.1 MB	318 B	0.859	9.9
pyfastani_16thread/D1_pyfastani_16thread_trial1/trace.txt	D1_pyfastani_16thread_trial1	1158	53/9f000d	31852115	pyfastani (1158)	COMPLETED	0	2024-11-30 12:12:20.210	10.1s	988ms	215.3%	9.2 MB	17.1 MB	10.2 MB	321 B	0.988	9.2
pyfastani_16thread/D1_pyfastani_16thread_trial1/trace.txt	D1_pyfastani_16thread_trial1	1181	8f/c40bf5	31852117	pyfastani (1181)	COMPLETED	0	2024-11-30 12:12:20.263	10.1s	1.1s	260.3%	10 MB	17.3 MB	13.7 MB	318 B	1.1	10.0
pyfastani_16thread/D1_pyfastani_16thread_trial1/trace.txt	D1_pyfastani_16thread_trial1	1171	ec/aa5def	31852116	pyfastani (1171)	COMPLETED	0	2024-11-30 12:12:20.237	10.1s	1.1s	265.6%	9.8 MB	17.2 MB	14.8 MB	318 B	1.1	9.8
pyfastani_16thread/D1_pyfastani_16thread_trial1/trace.txt	D1_pyfastani_16thread_trial1	1182	1c/ba3962	31852118	pyfastani (1182)	COMPLETED	0	2024-11-30 12:12:20.296	10s	1s	241.4%	9.7 MB	17.3 MB	12.3 MB	318 B	1.0	9.7
pyfastani_16thread/D1_pyfastani_16thread_trial1/trace.txt	D1_pyfastani_16thread_trial1	1159	bf/16d54f	31852119	pyfastani (1159)	COMPLETED	0	2024-11-30 12:12:20.324	10s	1.2s	217.7%	105.7 MB	1.9 GB	14.9 MB	317 B	1.2	105.7
pyfastani_16thread/D1_pyfastani_16thread_trial1/trace.txt	D1_pyfastani_16thread_trial1	1183	f9/8de1a9	31852120	pyfastani (1183)	COMPLETED	0	2024-11-30 12:12:20.350	10s	955ms	206.9%	9.8 MB	17.3 MB	11 MB	319 B	0.955	9.8
pyfastani_16thread/D1_pyfastani_16thread_trial1/trace.txt	D1_pyfastani_16thread_trial1	1180	de/97d7bb	31852121	pyfastani (1180)	COMPLETED	0	2024-11-30 12:12:20.375	10s	1s	211.9%	10.1 MB	17.3 MB	12.1 MB	319 B	1.0	10.1
pyfastani_16thread/D1_pyfastani_16thread_trial1/trace.txt	D1_pyfastani_16thread_trial1	1177	a0/34cfbc	31852122	pyfastani (1177)	COMPLETED	0	2024-11-30 12:12:20.398	10s	983ms	258.2%	10 MB	17.2 MB	12.2 MB	319 B	0.983	10.0
pyfastani_16thread/D1_pyfastani_16thread_trial1/trace.txt	D1_pyfastani_16thread_trial1	1188	f4/e2afd0	31852133	pyfastani (1188)	COMPLETED	0	2024-11-30 12:12:20.676	9.7s	1.1s	214.0%	105.5 MB	1.9 GB	14.7 MB	317 B	1.1	105.5
pyfastani_16thread/D1_pyfastani_16thread_trial1/trace.txt	D1_pyfastani_16thread_trial1	1143	07/7057e3	31852088	pyfastani (1143)	COMPLETED	0	2024-11-30 12:12:15.418	19.8s	1s	247.9%	9.9 MB	17.3 MB	11.2 MB	319 B	1.0	9.9
pyfastani_16thread/D1_pyfastani_16thread_trial1/trace.txt	D1_pyfastani_16thread_trial1	1149	c8/6c14ea	31852085	pyfastani (1149)	COMPLETED	0	2024-11-30 12:12:15.329	19.9s	1.1s	200.1%	92.5 MB	1.9 GB	11.4 MB	317 B	1.1	92.5
pyfastani_16thread/D1_pyfastani_16thread_trial1/trace.txt	D1_pyfastani_16thread_trial1	1151	43/c6ec9a	31852090	pyfastani (1151)	COMPLETED	0	2024-11-30 12:12:15.480	19.7s	1.2s	192.9%	96.7 MB	1.9 GB	12.6 MB	325 B	1.2	96.7
pyfastani_16thread/D1_pyfastani_16thread_trial1/trace.txt	D1_pyfastani_16thread_trial1	1145	13/aa0dca	31852089	pyfastani (1145)	COMPLETED	0	2024-11-30 12:12:15.454	19.8s	1.3s	234.4%	97.8 MB	1.9 GB	17.7 MB	319 B	1.3	97.8
pyfastani_16thread/D1_pyfastani_16thread_trial1/trace.txt	D1_pyfastani_16thread_trial1	1142	00/e8f2d3	31852091	pyfastani (1142)	COMPLETED	0	2024-11-30 12:12:15.506	19.7s	1.1s	233.1%	9.6 MB	17.2 MB	11.6 MB	319 B	1.1	9.6
pyfastani_16thread/D1_pyfastani_16thread_trial1/trace.txt	D1_pyfastani_16thread_trial1	1146	95/295966	31852092	pyfastani (1146)	COMPLETED	0	2024-11-30 12:12:15.537	19.7s	1s	234.9%	9.2 MB	17.1 MB	11.4 MB	319 B	1.0	9.2
pyfastani_16thread/D1_pyfastani_16thread_trial1/trace.txt	D1_pyfastani_16thread_trial1	1141	2f/f3b962	31852093	pyfastani (1141)	COMPLETED	0	2024-11-30 12:12:15.562	19.7s	1.1s	235.6%	9.6 MB	17.1 MB	12.2 MB	319 B	1.1	9.6
pyfastani_16thread/D1_pyfastani_16thread_trial1/trace.txt	D1_pyfastani_16thread_trial1	1144	cb/3da064	31852094	pyfastani (1144)	COMPLETED	0	2024-11-30 12:12:15.589	19.7s	1s	232.6%	9.6 MB	17.1 MB	10.7 MB	319 B	1.0	9.6
pyfastani_16thread/D1_pyfastani_16thread_trial1/trace.txt	D1_pyfastani_16thread_trial1	1157	63/7be7c2	31852095	pyfastani (1157)	COMPLETED	0	2024-11-30 12:12:15.614	19.7s	1s	231.9%	9.7 MB	17.2 MB	11.6 MB	319 B	1.0	9.7
pyfastani_16thread/D1_pyfastani_16thread_trial1/trace.txt	D1_pyfastani_16thread_trial1	1140	f3/bf67a9	31852096	pyfastani (1140)	COMPLETED	0	2024-11-30 12:12:15.637	19.6s	995ms	211.6%	9.9 MB	17.3 MB	9.9 MB	319 B	0.995	9.9
pyfastani_16thread/D1_pyfastani_16thread_trial1/trace.txt	D1_pyfastani_16thread_trial1	1156	b3/b70ab0	31852097	pyfastani (1156)	COMPLETED	0	2024-11-30 12:12:15.680	19.6s	1.1s	225.5%	9.4 MB	17.2 MB	12.9 MB	327 B	1.1	9.4
pyfastani_16thread/D1_pyfastani_16thread_trial1/trace.txt	D1_pyfastani_16thread_trial1	1137	df/5213f6	31852098	pyfastani (1137)	COMPLETED	0	2024-11-30 12:12:15.716	19.6s	1.2s	219.8%	103.6 MB	1.9 GB	14.2 MB	319 B	1.2	103.6
pyfastani_16thread/D1_pyfastani_16thread_trial1/trace.txt	D1_pyfastani_16thread_trial1	1163	92/ca65fc	31852100	pyfastani (1163)	COMPLETED	0	2024-11-30 12:12:15.767	19.5s	962ms	211.4%	3 MB	4.3 MB	10.9 MB	317 B	0.962	3.0
pyfastani_16thread/D1_pyfastani_16thread_trial1/trace.txt	D1_pyfastani_16thread_trial1	1164	7b/d41e0f	31852101	pyfastani (1164)	COMPLETED	0	2024-11-30 12:12:15.794	19.5s	1.5s	157.5%	84.5 MB	1.9 GB	12.5 MB	317 B	1.5	84.5
pyfastani_16thread/D1_pyfastani_16thread_trial1/trace.txt	D1_pyfastani_16thread_trial1	1154	ca/d6dcb4	31852104	pyfastani (1154)	COMPLETED	0	2024-11-30 12:12:15.871	19.4s	1.1s	176.3%	105.8 MB	1.9 GB	14.9 MB	317 B	1.1	105.8
pyfastani_16thread/D1_pyfastani_16thread_trial1/trace.txt	D1_pyfastani_16thread_trial1	1174	97/03d9b1	31852106	pyfastani (1174)	COMPLETED	0	2024-11-30 12:12:15.919	19.4s	942ms	207.4%	9.1 MB	17 MB	9.9 MB	317 B	0.942	9.1
pyfastani_16thread/D1_pyfastani_16thread_trial1/trace.txt	D1_pyfastani_16thread_trial1	1161	47/77bd04	31852112	pyfastani (1161)	COMPLETED	0	2024-11-30 12:12:16.090	19.2s	1.3s	178.9%	85 MB	1.9 GB	12.6 MB	317 B	1.3	85.0
pyfastani_16thread/D1_pyfastani_16thread_trial1/trace.txt	D1_pyfastani_16thread_trial1	1172	0f/f464a1	31852123	pyfastani (1172)	COMPLETED	0	2024-11-30 12:12:20.425	14.9s	1.1s	217.7%	102.6 MB	1.9 GB	14.1 MB	318 B	1.1	102.6
pyfastani_16thread/D1_pyfastani_16thread_trial1/trace.txt	D1_pyfastani_16thread_trial1	1190	4b/2a0154	31852132	pyfastani (1190)	COMPLETED	0	2024-11-30 12:12:20.652	14.7s	990ms	226.9%	9.2 MB	17 MB	10.8 MB	317 B	0.99	9.2
pyfastani_16thread/D1_pyfastani_16thread_trial1/trace.txt	D1_pyfastani_16thread_trial1	1167	0d/118d38	31852135	pyfastani (1167)	COMPLETED	0	2024-11-30 12:12:20.724	14.7s	885ms	175.7%	10.1 MB	17.3 MB	10.2 MB	318 B	0.885	10.1
pyfastani_16thread/D1_pyfastani_16thread_trial1/trace.txt	D1_pyfastani_16thread_trial1	1199	24/f93603	31852137	pyfastani (1199)	COMPLETED	0	2024-11-30 12:12:20.777	14.6s	1s	226.9%	9.3 MB	17 MB	12.3 MB	318 B	1.0	9.3
pyfastani_16thread/D1_pyfastani_16thread_trial1/trace.txt	D1_pyfastani_16thread_trial1	1205	d6/892703	31852147	pyfastani (1205)	COMPLETED	0	2024-11-30 12:12:21.043	14.4s	1s	235.8%	9.2 MB	17.1 MB	11.9 MB	317 B	1.0	9.2
pyfastani_16thread/D1_pyfastani_16thread_trial1/trace.txt	D1_pyfastani_16thread_trial1	1220	56/18b335	31852153	pyfastani (1220)	COMPLETED	0	2024-11-30 12:12:21.194	14.2s	1.2s	233.1%	110.5 MB	1.9 GB	16.1 MB	319 B	1.2	110.5
pyfastani_16thread/D1_pyfastani_16thread_trial1/trace.txt	D1_pyfastani_16thread_trial1	1201	29/0c5ab9	31852154	pyfastani (1201)	COMPLETED	0	2024-11-30 12:12:25.225	10.2s	1.5s	216.5%	93.1 MB	1.9 GB	19 MB	317 B	1.5	93.1
pyfastani_16thread/D1_pyfastani_16thread_trial1/trace.txt	D1_pyfastani_16thread_trial1	1209	b0/426755	31852155	pyfastani (1209)	COMPLETED	0	2024-11-30 12:12:25.261	10.2s	1.2s	264.5%	101.7 MB	1.9 GB	13.9 MB	481 B	1.2	101.7
pyfastani_16thread/D1_pyfastani_16thread_trial1/trace.txt	D1_pyfastani_16thread_trial1	1203	58/ea81b4	31852158	pyfastani (1203)	COMPLETED	0	2024-11-30 12:12:25.426	10.1s	1.2s	194.4%	92.7 MB	1.9 GB	11.4 MB	317 B	1.2	92.7
pyfastani_16thread/D1_pyfastani_16thread_trial1/trace.txt	D1_pyfastani_16thread_trial1	1213	85/305794	31852159	pyfastani (1213)	COMPLETED	0	2024-11-30 12:12:25.463	10s	1.1s	275.2%	99.5 MB	1.9 GB	15.9 MB	325 B	1.1	99.5
pyfastani_16thread/D1_pyfastani_16thread_trial1/trace.txt	D1_pyfastani_16thread_trial1	1222	0c/1418cb	31852160	pyfastani (1222)	COMPLETED	0	2024-11-30 12:12:25.499	10s	1.1s	261.3%	9.2 MB	17.1 MB	15.3 MB	317 B	1.1	9.2
pyfastani_16thread/D1_pyfastani_16thread_trial1/trace.txt	D1_pyfastani_16thread_trial1	1219	9c/a5b9cd	31852161	pyfastani (1219)	COMPLETED	0	2024-11-30 12:12:25.524	10s	1.4s	168.3%	84.8 MB	1.9 GB	14.8 MB	317 B	1.4	84.8
pyfastani_16thread/D1_pyfastani_16thread_trial1/trace.txt	D1_pyfastani_16thread_trial1	1210	f0/55e8f9	31852163	pyfastani (1210)	COMPLETED	0	2024-11-30 12:12:25.573	10s	1.1s	243.6%	9.3 MB	17 MB	12.6 MB	317 B	1.1	9.3
pyfastani_16thread/D1_pyfastani_16thread_trial1/trace.txt	D1_pyfastani_16thread_trial1	1208	80/fbf709	31852164	pyfastani (1208)	COMPLETED	0	2024-11-30 12:12:25.596	9.9s	994ms	204.7%	8.9 MB	17 MB	10.9 MB	317 B	0.994	8.9
pyfastani_16thread/D1_pyfastani_16thread_trial1/trace.txt	D1_pyfastani_16thread_trial1	1184	a2/6e150a	31852124	pyfastani (1184)	COMPLETED	0	2024-11-30 12:12:20.451	19.7s	1.2s	191.2%	107.4 MB	1.9 GB	15.3 MB	326 B	1.2	107.4
pyfastani_16thread/D1_pyfastani_16thread_trial1/trace.txt	D1_pyfastani_16thread_trial1	1185	e1/370c42	31852126	pyfastani (1185)	COMPLETED	0	2024-11-30 12:12:20.500	19.7s	1s	237.6%	9.2 MB	17 MB	13.1 MB	318 B	1.0	9.2
pyfastani_16thread/D1_pyfastani_16thread_trial1/trace.txt	D1_pyfastani_16thread_trial1	1178	64/1b0c32	31852125	pyfastani (1178)	COMPLETED	0	2024-11-30 12:12:20.473	19.7s	1s	221.1%	9.8 MB	17.3 MB	11.4 MB	318 B	1.0	9.8
pyfastani_16thread/D1_pyfastani_16thread_trial1/trace.txt	D1_pyfastani_16thread_trial1	1179	6c/eddd5b	31852127	pyfastani (1179)	COMPLETED	0	2024-11-30 12:12:20.529	19.7s	1.1s	218.3%	95.5 MB	1.9 GB	12.2 MB	318 B	1.1	95.5
pyfastani_16thread/D1_pyfastani_16thread_trial1/trace.txt	D1_pyfastani_16thread_trial1	1186	c1/e796ea	31852128	pyfastani (1186)	COMPLETED	0	2024-11-30 12:12:20.552	19.7s	994ms	222.6%	9 MB	17 MB	10.8 MB	317 B	0.994	9.0
pyfastani_16thread/D1_pyfastani_16thread_trial1/trace.txt	D1_pyfastani_16thread_trial1	1176	fa/eeca1e	31852129	pyfastani (1176)	COMPLETED	0	2024-11-30 12:12:20.576	19.6s	952ms	234.9%	9.2 MB	17 MB	10.6 MB	318 B	0.952	9.2
pyfastani_16thread/D1_pyfastani_16thread_trial1/trace.txt	D1_pyfastani_16thread_trial1	1187	40/1d7923	31852130	pyfastani (1187)	COMPLETED	0	2024-11-30 12:12:20.602	19.6s	1.3s	187.8%	90.9 MB	1.9 GB	13.9 MB	317 B	1.3	90.9
pyfastani_16thread/D1_pyfastani_16thread_trial1/trace.txt	D1_pyfastani_16thread_trial1	1148	da/fc3d8d	31852131	pyfastani (1148)	COMPLETED	0	2024-11-30 12:12:20.629	19.6s	1.2s	201.2%	98.7 MB	1.9 GB	13 MB	318 B	1.2	98.7
pyfastani_16thread/D1_pyfastani_16thread_trial1/trace.txt	D1_pyfastani_16thread_trial1	1189	fb/38cfc6	31852134	pyfastani (1189)	COMPLETED	0	2024-11-30 12:12:20.699	19.6s	1s	181.4%	9.7 MB	17 MB	11.4 MB	317 B	1.0	9.7
pyfastani_16thread/D1_pyfastani_16thread_trial1/trace.txt	D1_pyfastani_16thread_trial1	1194	b7/1fc1c6	31852136	pyfastani (1194)	COMPLETED	0	2024-11-30 12:12:20.749	19.5s	1.4s	208.1%	95.6 MB	1.9 GB	17.8 MB	317 B	1.4	95.6
pyfastani_16thread/D1_pyfastani_16thread_trial1/trace.txt	D1_pyfastani_16thread_trial1	1196	a8/6cfb72	31852138	pyfastani (1196)	COMPLETED	0	2024-11-30 12:12:20.801	19.5s	1s	206.8%	9.1 MB	17 MB	12 MB	318 B	1.0	9.1
pyfastani_16thread/D1_pyfastani_16thread_trial1/trace.txt	D1_pyfastani_16thread_trial1	1195	9e/ebe7d7	31852139	pyfastani (1195)	COMPLETED	0	2024-11-30 12:12:20.826	19.5s	1.1s	216.9%	96.9 MB	1.9 GB	12.6 MB	319 B	1.1	96.9
pyfastani_16thread/D1_pyfastani_16thread_trial1/trace.txt	D1_pyfastani_16thread_trial1	1200	c5/bc973d	31852140	pyfastani (1200)	COMPLETED	0	2024-11-30 12:12:20.851	19.4s	1s	168.1%	9.8 MB	17.3 MB	10.6 MB	319 B	1.0	9.8
pyfastani_16thread/D1_pyfastani_16thread_trial1/trace.txt	D1_pyfastani_16thread_trial1	1191	13/a1a886	31852141	pyfastani (1191)	COMPLETED	0	2024-11-30 12:12:20.876	19.4s	981ms	174.4%	1.4 MB	4.3 MB	11.2 MB	325 B	0.981	1.4
pyfastani_16thread/D1_pyfastani_16thread_trial1/trace.txt	D1_pyfastani_16thread_trial1	1197	65/502499	31852142	pyfastani (1197)	COMPLETED	0	2024-11-30 12:12:20.906	19.4s	1s	240.4%	9.3 MB	17 MB	13.6 MB	317 B	1.0	9.3
pyfastani_16thread/D1_pyfastani_16thread_trial1/trace.txt	D1_pyfastani_16thread_trial1	1216	dd/b64175	31852149	pyfastani (1216)	COMPLETED	0	2024-11-30 12:12:21.091	19.2s	889ms	220.1%	9.2 MB	17 MB	10.6 MB	318 B	0.889	9.2
pyfastani_16thread/D1_pyfastani_16thread_trial1/trace.txt	D1_pyfastani_16thread_trial1	1218	f9/e58f06	31852150	pyfastani (1218)	COMPLETED	0	2024-11-30 12:12:21.119	19.2s	780ms	276.8%	9.7 MB	17.2 MB	10.4 MB	318 B	0.78	9.7
pyfastani_16thread/D1_pyfastani_16thread_trial1/trace.txt	D1_pyfastani_16thread_trial1	1215	40/3e24ac	31852151	pyfastani (1215)	COMPLETED	0	2024-11-30 12:12:21.143	19.2s	847ms	188.5%	9.2 MB	17.1 MB	11.2 MB	318 B	0.847	9.2
pyfastani_16thread/D1_pyfastani_16thread_trial1/trace.txt	D1_pyfastani_16thread_trial1	1207	86/b99616	31852152	pyfastani (1207)	COMPLETED	0	2024-11-30 12:12:21.165	19.2s	939ms	214.7%	9.7 MB	17.2 MB	12.1 MB	318 B	0.939	9.7
pyfastani_16thread/D1_pyfastani_16thread_trial1/trace.txt	D1_pyfastani_16thread_trial1	1217	63/4a597b	31852156	pyfastani (1217)	COMPLETED	0	2024-11-30 12:12:25.333	15s	892ms	284.6%	9.9 MB	17.3 MB	11.8 MB	317 B	0.892	9.9
pyfastani_16thread/D1_pyfastani_16thread_trial1/trace.txt	D1_pyfastani_16thread_trial1	1204	25/c93c42	31852157	pyfastani (1204)	COMPLETED	0	2024-11-30 12:12:25.374	15s	887ms	279.5%	9.9 MB	17.2 MB	11.2 MB	317 B	0.887	9.9
pyfastani_16thread/D1_pyfastani_16thread_trial1/trace.txt	D1_pyfastani_16thread_trial1	1212	10/5394d1	31852162	pyfastani (1212)	COMPLETED	0	2024-11-30 12:12:25.548	14.8s	936ms	237.0%	8.9 MB	17 MB	11.3 MB	320 B	0.936	8.9
pyfastani_16thread/D1_pyfastani_16thread_trial1/trace.txt	D1_pyfastani_16thread_trial1	1224	2a/429087	31852165	pyfastani (1224)	COMPLETED	0	2024-11-30 12:12:25.618	14.7s	1s	254.6%	10 MB	17.3 MB	13.2 MB	319 B	1.0	10.0
pyfastani_16thread/D1_pyfastani_16thread_trial1/trace.txt	D1_pyfastani_16thread_trial1	1221	0e/2eaa76	31852167	pyfastani (1221)	COMPLETED	0	2024-11-30 12:12:25.681	14.7s	909ms	247.9%	9.2 MB	17.1 MB	12.2 MB	319 B	0.909	9.2
pyfastani_16thread/D1_pyfastani_16thread_trial1/trace.txt	D1_pyfastani_16thread_trial1	1226	9f/5601ce	31852169	pyfastani (1226)	COMPLETED	0	2024-11-30 12:12:25.809	14.6s	962ms	269.9%	10 MB	17.3 MB	12.8 MB	319 B	0.962	10.0
pyfastani_16thread/D1_pyfastani_16thread_trial1/trace.txt	D1_pyfastani_16thread_trial1	1206	4d/a5470c	31852170	pyfastani (1206)	COMPLETED	0	2024-11-30 12:12:25.873	14.5s	1s	255.1%	9.2 MB	17.1 MB	12.1 MB	325 B	1.0	9.2
pyfastani_16thread/D1_pyfastani_16thread_trial1/trace.txt	D1_pyfastani_16thread_trial1	1227	1f/b832fb	31852171	pyfastani (1227)	COMPLETED	0	2024-11-30 12:12:25.926	14.5s	809ms	276.8%	9.3 MB	17.1 MB	9.6 MB	319 B	0.809	9.3
pyfastani_16thread/D1_pyfastani_16thread_trial1/trace.txt	D1_pyfastani_16thread_trial1	1228	0d/09cb4d	31852173	pyfastani (1228)	COMPLETED	0	2024-11-30 12:12:26.051	14.4s	962ms	241.4%	9.3 MB	17 MB	12 MB	319 B	0.962	9.3
pyfastani_16thread/D1_pyfastani_16thread_trial1/trace.txt	D1_pyfastani_16thread_trial1	1236	db/c0a0b4	31852174	pyfastani (1236)	COMPLETED	0	2024-11-30 12:12:26.118	14.3s	1.5s	207.9%	92.6 MB	1.9 GB	19.4 MB	319 B	1.5	92.6
pyfastani_16thread/D1_pyfastani_16thread_trial1/trace.txt	D1_pyfastani_16thread_trial1	1233	fb/4f444b	31852179	pyfastani (1233)	COMPLETED	0	2024-11-30 12:12:26.637	13.8s	982ms	267.9%	10 MB	17.3 MB	12.9 MB	318 B	0.982	10.0
pyfastani_16thread/D1_pyfastani_16thread_trial1/trace.txt	D1_pyfastani_16thread_trial1	1253	5e/33429e	31852185	pyfastani (1253)	COMPLETED	0	2024-11-30 12:12:30.322	10.1s	1.1s	208.9%	9.9 MB	17.3 MB	11.5 MB	319 B	1.1	9.9
pyfastani_16thread/D1_pyfastani_16thread_trial1/trace.txt	D1_pyfastani_16thread_trial1	1241	16/a9f1c8	31852186	pyfastani (1241)	COMPLETED	0	2024-11-30 12:12:30.381	10.1s	919ms	199.7%	9.8 MB	17.3 MB	10.3 MB	319 B	0.919	9.8
pyfastani_16thread/D1_pyfastani_16thread_trial1/trace.txt	D1_pyfastani_16thread_trial1	1259	7d/e10d92	31852187	pyfastani (1259)	COMPLETED	0	2024-11-30 12:12:30.426	10s	1.1s	226.2%	10.2 MB	17.3 MB	12.8 MB	319 B	1.1	10.2
pyfastani_16thread/D1_pyfastani_16thread_trial1/trace.txt	D1_pyfastani_16thread_trial1	1245	3f/ab8b88	31852193	pyfastani (1245)	COMPLETED	0	2024-11-30 12:12:30.865	9.6s	942ms	287.1%	10 MB	17.2 MB	13 MB	317 B	0.942	10.0
pyfastani_16thread/D1_pyfastani_16thread_trial1/trace.txt	D1_pyfastani_16thread_trial1	1240	f9/1c47a3	31852194	pyfastani (1240)	COMPLETED	0	2024-11-30 12:12:30.914	9.6s	1.3s	185.6%	85.2 MB	1.9 GB	11 MB	317 B	1.3	85.2
pyfastani_16thread/D1_pyfastani_16thread_trial1/trace.txt	D1_pyfastani_16thread_trial1	1249	e6/420754	31852195	pyfastani (1249)	COMPLETED	0	2024-11-30 12:12:30.978	9.5s	1.4s	188.9%	96.3 MB	1.9 GB	17.4 MB	317 B	1.4	96.3
pyfastani_16thread/D1_pyfastani_16thread_trial1/trace.txt	D1_pyfastani_16thread_trial1	1246	1f/92f16b	31852196	pyfastani (1246)	COMPLETED	0	2024-11-30 12:12:31.046	9.5s	1.1s	240.5%	9.8 MB	17.3 MB	11.3 MB	318 B	1.1	9.8
pyfastani_16thread/D1_pyfastani_16thread_trial1/trace.txt	D1_pyfastani_16thread_trial1	1252	31/6ded77	31852197	pyfastani (1252)	COMPLETED	0	2024-11-30 12:12:31.105	9.4s	984ms	268.4%	9.9 MB	17.3 MB	12.8 MB	318 B	0.984	9.9
pyfastani_16thread/D1_pyfastani_16thread_trial1/trace.txt	D1_pyfastani_16thread_trial1	1247	c6/72ba9f	31852198	pyfastani (1247)	COMPLETED	0	2024-11-30 12:12:31.146	9.4s	970ms	219.8%	10 MB	21.3 MB	11.1 MB	318 B	0.97	10.0
pyfastani_16thread/D1_pyfastani_16thread_trial1/trace.txt	D1_pyfastani_16thread_trial1	1251	62/90dd64	31852199	pyfastani (1251)	COMPLETED	0	2024-11-30 12:12:31.290	9.2s	909ms	268.7%	10.1 MB	17.2 MB	10.7 MB	318 B	0.909	10.1
pyfastani_16thread/D1_pyfastani_16thread_trial1/trace.txt	D1_pyfastani_16thread_trial1	1243	01/bc857e	31852200	pyfastani (1243)	COMPLETED	0	2024-11-30 12:12:31.365	9.2s	891ms	280.3%	10 MB	17.3 MB	10.9 MB	318 B	0.891	10.0
pyfastani_16thread/D1_pyfastani_16thread_trial1/trace.txt	D1_pyfastani_16thread_trial1	1257	49/918103	31852202	pyfastani (1257)	COMPLETED	0	2024-11-30 12:12:31.470	9.1s	1s	227.4%	9.3 MB	17 MB	11.1 MB	317 B	1.0	9.3
pyfastani_16thread/D1_pyfastani_16thread_trial1/trace.txt	D1_pyfastani_16thread_trial1	1238	cf/97da09	31852203	pyfastani (1238)	COMPLETED	0	2024-11-30 12:12:31.522	9s	1.1s	204.6%	9.2 MB	17 MB	13.2 MB	317 B	1.1	9.2
pyfastani_16thread/D1_pyfastani_16thread_trial1/trace.txt	D1_pyfastani_16thread_trial1	1244	5e/17da6d	31852201	pyfastani (1244)	COMPLETED	0	2024-11-30 12:12:31.422	9.1s	960ms	263.0%	9.8 MB	17.3 MB	11.4 MB	318 B	0.96	9.8
pyfastani_16thread/D1_pyfastani_16thread_trial1/trace.txt	D1_pyfastani_16thread_trial1	1248	ee/3f3c73	31852204	pyfastani (1248)	COMPLETED	0	2024-11-30 12:12:31.587	9s	894ms	168.0%	10 MB	17.3 MB	10.9 MB	318 B	0.894	10.0
pyfastani_16thread/D1_pyfastani_16thread_trial1/trace.txt	D1_pyfastani_16thread_trial1	1290	1a/9258c2	31852216	pyfastani (1290)	COMPLETED	0	2024-11-30 12:12:35.462	5.1s	1.1s	228.6%	9.2 MB	17 MB	13.6 MB	317 B	1.1	9.2
pyfastani_16thread/D1_pyfastani_16thread_trial1/trace.txt	D1_pyfastani_16thread_trial1	1192	d3/d3854e	31852143	pyfastani (1192)	COMPLETED	0	2024-11-30 12:12:20.930	24.2s	931ms	236.4%	9.3 MB	17 MB	10.3 MB	317 B	0.931	9.3
pyfastani_16thread/D1_pyfastani_16thread_trial1/trace.txt	D1_pyfastani_16thread_trial1	1198	19/998e8c	31852144	pyfastani (1198)	COMPLETED	0	2024-11-30 12:12:20.953	24.2s	1.1s	178.6%	9.2 MB	17 MB	12.5 MB	318 B	1.1	9.2
pyfastani_16thread/D1_pyfastani_16thread_trial1/trace.txt	D1_pyfastani_16thread_trial1	1211	be/3d2108	31852145	pyfastani (1211)	COMPLETED	0	2024-11-30 12:12:20.982	24.2s	1.1s	224.4%	103 MB	1.9 GB	14.2 MB	319 B	1.1	103.0
pyfastani_16thread/D1_pyfastani_16thread_trial1/trace.txt	D1_pyfastani_16thread_trial1	1193	23/8bea06	31852146	pyfastani (1193)	COMPLETED	0	2024-11-30 12:12:21.018	24.2s	1.1s	217.6%	101.6 MB	1.9 GB	13.8 MB	318 B	1.1	101.6
pyfastani_16thread/D1_pyfastani_16thread_trial1/trace.txt	D1_pyfastani_16thread_trial1	1214	eb/b10b10	31852148	pyfastani (1214)	COMPLETED	0	2024-11-30 12:12:21.065	24.2s	1.3s	162.2%	85.1 MB	1.9 GB	10.9 MB	317 B	1.3	85.1
pyfastani_16thread/D1_pyfastani_16thread_trial1/trace.txt	D1_pyfastani_16thread_trial1	1202	0b/ccea93	31852166	pyfastani (1202)	COMPLETED	0	2024-11-30 12:12:25.642	19.6s	826ms	289.5%	10 MB	17.3 MB	10.6 MB	319 B	0.826	10.0
pyfastani_16thread/D1_pyfastani_16thread_trial1/trace.txt	D1_pyfastani_16thread_trial1	1223	62/e28fa8	31852172	pyfastani (1223)	COMPLETED	0	2024-11-30 12:12:25.997	19.2s	967ms	270.2%	9.9 MB	17.3 MB	13.1 MB	319 B	0.967	9.9
pyfastani_16thread/D1_pyfastani_16thread_trial1/trace.txt	D1_pyfastani_16thread_trial1	1225	e5/904017	31852168	pyfastani (1225)	COMPLETED	0	2024-11-30 12:12:25.741	19.5s	974ms	267.2%	10.1 MB	17.3 MB	12.5 MB	319 B	0.974	10.1
pyfastani_16thread/D1_pyfastani_16thread_trial1/trace.txt	D1_pyfastani_16thread_trial1	1231	f2/98c9f7	31852175	pyfastani (1231)	COMPLETED	0	2024-11-30 12:12:26.241	19s	1.2s	233.1%	107.8 MB	1.9 GB	15.4 MB	319 B	1.2	107.8
pyfastani_16thread/D1_pyfastani_16thread_trial1/trace.txt	D1_pyfastani_16thread_trial1	1232	40/a28ed0	31852176	pyfastani (1232)	COMPLETED	0	2024-11-30 12:12:26.343	18.9s	1.1s	246.9%	10.1 MB	17.3 MB	12.7 MB	319 B	1.1	10.1
pyfastani_16thread/D1_pyfastani_16thread_trial1/trace.txt	D1_pyfastani_16thread_trial1	1229	fd/f7233a	31852177	pyfastani (1229)	COMPLETED	0	2024-11-30 12:12:26.422	18.8s	984ms	228.4%	9 MB	17 MB	10.9 MB	318 B	0.984	9.0
pyfastani_16thread/D1_pyfastani_16thread_trial1/trace.txt	D1_pyfastani_16thread_trial1	1237	f0/64a046	31852178	pyfastani (1237)	COMPLETED	0	2024-11-30 12:12:26.462	18.8s	1.1s	222.7%	9.2 MB	17 MB	13.3 MB	317 B	1.1	9.2
pyfastani_16thread/D1_pyfastani_16thread_trial1/trace.txt	D1_pyfastani_16thread_trial1	1235	5b/e53642	31852180	pyfastani (1235)	COMPLETED	0	2024-11-30 12:12:26.729	18.5s	1s	190.5%	9.3 MB	17.1 MB	11.2 MB	318 B	1.0	9.3
pyfastani_16thread/D1_pyfastani_16thread_trial1/trace.txt	D1_pyfastani_16thread_trial1	1230	b5/21129b	31852181	pyfastani (1230)	COMPLETED	0	2024-11-30 12:12:26.778	18.5s	984ms	225.0%	9.3 MB	17 MB	10.3 MB	319 B	0.984	9.3
pyfastani_16thread/D1_pyfastani_16thread_trial1/trace.txt	D1_pyfastani_16thread_trial1	1242	be/a12475	31852183	pyfastani (1242)	COMPLETED	0	2024-11-30 12:12:26.909	18.4s	975ms	279.7%	9.2 MB	17.1 MB	13.4 MB	318 B	0.975	9.2
pyfastani_16thread/D1_pyfastani_16thread_trial1/trace.txt	D1_pyfastani_16thread_trial1	1239	22/007aea	31852184	pyfastani (1239)	COMPLETED	0	2024-11-30 12:12:26.977	18.3s	1.1s	214.2%	10 MB	17.2 MB	12.6 MB	318 B	1.1	10.0
pyfastani_16thread/D1_pyfastani_16thread_trial1/trace.txt	D1_pyfastani_16thread_trial1	1258	64/356bed	31852188	pyfastani (1258)	COMPLETED	0	2024-11-30 12:12:30.547	14.8s	883ms	252.4%	9.9 MB	17.3 MB	12.3 MB	318 B	0.883	9.9
pyfastani_16thread/D1_pyfastani_16thread_trial1/trace.txt	D1_pyfastani_16thread_trial1	1234	8d/edc523	31852182	pyfastani (1234)	COMPLETED	0	2024-11-30 12:12:26.849	18.4s	1s	222.0%	9.6 MB	17.3 MB	11.6 MB	318 B	1.0	9.6
pyfastani_16thread/D1_pyfastani_16thread_trial1/trace.txt	D1_pyfastani_16thread_trial1	1256	7f/31a8aa	31852189	pyfastani (1256)	COMPLETED	0	2024-11-30 12:12:30.586	14.7s	931ms	249.7%	9.6 MB	17.2 MB	12.3 MB	318 B	0.931	9.6
pyfastani_16thread/D1_pyfastani_16thread_trial1/trace.txt	D1_pyfastani_16thread_trial1	1254	60/2b11f0	31852190	pyfastani (1254)	COMPLETED	0	2024-11-30 12:12:30.653	14.7s	873ms	278.9%	9.2 MB	17.1 MB	11.7 MB	318 B	0.873	9.2
pyfastani_16thread/D1_pyfastani_16thread_trial1/trace.txt	D1_pyfastani_16thread_trial1	1255	75/0775c9	31852192	pyfastani (1255)	COMPLETED	0	2024-11-30 12:12:30.789	14.5s	986ms	249.5%	9.3 MB	17.1 MB	12.1 MB	318 B	0.986	9.3
pyfastani_16thread/D1_pyfastani_16thread_trial1/trace.txt	D1_pyfastani_16thread_trial1	1250	21/bc2418	31852191	pyfastani (1250)	COMPLETED	0	2024-11-30 12:12:30.717	14.6s	967ms	260.5%	9.7 MB	17.2 MB	12.3 MB	318 B	0.967	9.7
pyfastani_16thread/D1_pyfastani_16thread_trial1/trace.txt	D1_pyfastani_16thread_trial1	1260	3f/62de40	31852206	pyfastani (1260)	COMPLETED	0	2024-11-30 12:12:31.684	13.7s	1.1s	224.3%	10 MB	17.2 MB	11.8 MB	319 B	1.1	10.0
pyfastani_16thread/D1_pyfastani_16thread_trial1/trace.txt	D1_pyfastani_16thread_trial1	1262	79/98457f	31852205	pyfastani (1262)	COMPLETED	0	2024-11-30 12:12:31.661	13.7s	867ms	287.6%	9.6 MB	17.2 MB	10.9 MB	319 B	0.867	9.6
pyfastani_16thread/D1_pyfastani_16thread_trial1/trace.txt	D1_pyfastani_16thread_trial1	1261	52/5253fc	31852207	pyfastani (1261)	COMPLETED	0	2024-11-30 12:12:35.227	10.1s	1s	258.9%	9.8 MB	17.2 MB	12.4 MB	325 B	1.0	9.8
pyfastani_16thread/D1_pyfastani_16thread_trial1/trace.txt	D1_pyfastani_16thread_trial1	1264	c8/f1ad9f	31852208	pyfastani (1264)	COMPLETED	0	2024-11-30 12:12:35.253	10.1s	843ms	243.0%	9.9 MB	17.3 MB	10.6 MB	319 B	0.843	9.9
pyfastani_16thread/D1_pyfastani_16thread_trial1/trace.txt	D1_pyfastani_16thread_trial1	1268	b7/791ed0	31852209	pyfastani (1268)	COMPLETED	0	2024-11-30 12:12:35.274	10.1s	902ms	280.1%	9.9 MB	17.2 MB	11.4 MB	319 B	0.902	9.9
pyfastani_16thread/D1_pyfastani_16thread_trial1/trace.txt	D1_pyfastani_16thread_trial1	1279	70/dde9a1	31852210	pyfastani (1279)	COMPLETED	0	2024-11-30 12:12:35.305	10.1s	1.3s	236.1%	96.4 MB	1.9 GB	18.2 MB	319 B	1.3	96.4
pyfastani_16thread/D1_pyfastani_16thread_trial1/trace.txt	D1_pyfastani_16thread_trial1	1273	d4/1115a5	31852211	pyfastani (1273)	COMPLETED	0	2024-11-30 12:12:35.332	10.1s	1s	251.7%	9.8 MB	17.3 MB	11.9 MB	322 B	1.0	9.8
pyfastani_16thread/D1_pyfastani_16thread_trial1/trace.txt	D1_pyfastani_16thread_trial1	1270	d1/f3ee5f	31852212	pyfastani (1270)	COMPLETED	0	2024-11-30 12:12:35.355	10.1s	1s	256.4%	9.8 MB	17.3 MB	14.1 MB	319 B	1.0	9.8
pyfastani_16thread/D1_pyfastani_16thread_trial1/trace.txt	D1_pyfastani_16thread_trial1	1275	77/f86d03	31852213	pyfastani (1275)	COMPLETED	0	2024-11-30 12:12:35.378	10s	932ms	257.3%	10.1 MB	17.2 MB	10.7 MB	319 B	0.932	10.1
pyfastani_16thread/D1_pyfastani_16thread_trial1/trace.txt	D1_pyfastani_16thread_trial1	1277	43/2eaf27	31852214	pyfastani (1277)	COMPLETED	0	2024-11-30 12:12:35.409	10s	971ms	251.8%	9.6 MB	17.2 MB	12.3 MB	319 B	0.971	9.6
pyfastani_16thread/D1_pyfastani_16thread_trial1/trace.txt	D1_pyfastani_16thread_trial1	1280	ad/07b099	31852217	pyfastani (1280)	COMPLETED	0	2024-11-30 12:12:35.498	10s	1.1s	184.7%	9.2 MB	17.1 MB	10.2 MB	317 B	1.1	9.2
pyfastani_16thread/D1_pyfastani_16thread_trial1/trace.txt	D1_pyfastani_16thread_trial1	1266	c8/c70396	31852215	pyfastani (1266)	COMPLETED	0	2024-11-30 12:12:35.436	10s	1.1s	256.0%	10 MB	17.2 MB	13.1 MB	319 B	1.1	10.0
pyfastani_16thread/D1_pyfastani_16thread_trial1/trace.txt	D1_pyfastani_16thread_trial1	1271	03/94d08c	31852218	pyfastani (1271)	COMPLETED	0	2024-11-30 12:12:35.522	9.9s	1.3s	196.4%	100 MB	1.9 GB	13.3 MB	318 B	1.3	100.0
pyfastani_16thread/D1_pyfastani_16thread_trial1/trace.txt	D1_pyfastani_16thread_trial1	1281	c4/af9511	31852219	pyfastani (1281)	COMPLETED	0	2024-11-30 12:12:35.548	9.9s	1s	250.1%	9.7 MB	17.1 MB	11.7 MB	319 B	1.0	9.7
pyfastani_16thread/D1_pyfastani_16thread_trial1/trace.txt	D1_pyfastani_16thread_trial1	1288	54/cf0609	31852224	pyfastani (1288)	COMPLETED	0	2024-11-30 12:12:35.681	9.8s	909ms	241.9%	9.8 MB	17.3 MB	11.6 MB	318 B	0.909	9.8
pyfastani_16thread/D1_pyfastani_16thread_trial1/trace.txt	D1_pyfastani_16thread_trial1	1287	85/1add17	31852225	pyfastani (1287)	COMPLETED	0	2024-11-30 12:12:35.705	9.8s	1s	264.8%	9.9 MB	17.3 MB	13.3 MB	317 B	1.0	9.9
pyfastani_16thread/D1_pyfastani_16thread_trial1/trace.txt	D1_pyfastani_16thread_trial1	1278	79/babc50	31852226	pyfastani (1278)	COMPLETED	0	2024-11-30 12:12:35.751	9.8s	927ms	261.6%	9.4 MB	17.2 MB	11 MB	317 B	0.927	9.4
pyfastani_16thread/D1_pyfastani_16thread_trial1/trace.txt	D1_pyfastani_16thread_trial1	1284	3f/a16c04	31852227	pyfastani (1284)	COMPLETED	0	2024-11-30 12:12:35.786	9.7s	836ms	272.5%	10.2 MB	17.3 MB	10.2 MB	317 B	0.836	10.2
pyfastani_16thread/D1_pyfastani_16thread_trial1/trace.txt	D1_pyfastani_16thread_trial1	1276	cf/cfef84	31852228	pyfastani (1276)	COMPLETED	0	2024-11-30 12:12:35.811	9.7s	945ms	268.2%	9.7 MB	17.1 MB	11.1 MB	317 B	0.945	9.7
pyfastani_16thread/D1_pyfastani_16thread_trial1/trace.txt	D1_pyfastani_16thread_trial1	1291	a4/009b2b	31852229	pyfastani (1291)	COMPLETED	0	2024-11-30 12:12:35.836	9.7s	883ms	269.3%	9.4 MB	17.1 MB	9.8 MB	317 B	0.883	9.4
pyfastani_16thread/D1_pyfastani_16thread_trial1/trace.txt	D1_pyfastani_16thread_trial1	1267	76/10c9f0	31852230	pyfastani (1267)	COMPLETED	0	2024-11-30 12:12:35.859	9.7s	1.2s	225.6%	103.6 MB	1.9 GB	14.3 MB	317 B	1.2	103.6
pyfastani_16thread/D1_pyfastani_16thread_trial1/trace.txt	D1_pyfastani_16thread_trial1	1265	37/a5d57b	31852232	pyfastani (1265)	COMPLETED	0	2024-11-30 12:12:35.907	9.7s	932ms	269.4%	9.7 MB	17.2 MB	12.2 MB	317 B	0.932	9.7
pyfastani_16thread/D1_pyfastani_16thread_trial1/trace.txt	D1_pyfastani_16thread_trial1	1298	a2/b8465a	31852233	pyfastani (1298)	COMPLETED	0	2024-11-30 12:12:35.929	9.6s	875ms	268.0%	10 MB	17.2 MB	10.7 MB	317 B	0.875	10.0
pyfastani_16thread/D1_pyfastani_16thread_trial1/trace.txt	D1_pyfastani_16thread_trial1	1283	3e/9ecf58	31852234	pyfastani (1283)	COMPLETED	0	2024-11-30 12:12:35.952	9.6s	929ms	243.5%	9.9 MB	17.2 MB	11 MB	317 B	0.929	9.9
pyfastani_16thread/D1_pyfastani_16thread_trial1/trace.txt	D1_pyfastani_16thread_trial1	1295	0e/a56360	31852236	pyfastani (1295)	COMPLETED	0	2024-11-30 12:12:36.000	9.6s	1.1s	212.2%	96.2 MB	1.9 GB	12.4 MB	317 B	1.1	96.2
pyfastani_16thread/D1_pyfastani_16thread_trial1/trace.txt	D1_pyfastani_16thread_trial1	1272	ff/545c49	31852231	pyfastani (1272)	COMPLETED	0	2024-11-30 12:12:35.883	9.7s	1s	265.0%	10 MB	17.2 MB	12.6 MB	317 B	1.0	10.0
pyfastani_16thread/D1_pyfastani_16thread_trial1/trace.txt	D1_pyfastani_16thread_trial1	1263	14/0f53be	31852220	pyfastani (1263)	COMPLETED	0	2024-11-30 12:12:35.579	14.6s	1.1s	208.6%	98 MB	1.9 GB	12.8 MB	318 B	1.1	98.0
pyfastani_16thread/D1_pyfastani_16thread_trial1/trace.txt	D1_pyfastani_16thread_trial1	1282	95/243d39	31852221	pyfastani (1282)	COMPLETED	0	2024-11-30 12:12:35.603	14.6s	996ms	191.6%	8.9 MB	17 MB	10.9 MB	318 B	0.996	8.9
pyfastani_16thread/D1_pyfastani_16thread_trial1/trace.txt	D1_pyfastani_16thread_trial1	1269	00/e99b3c	31852222	pyfastani (1269)	COMPLETED	0	2024-11-30 12:12:35.630	14.6s	1s	227.3%	9.2 MB	17 MB	11.3 MB	318 B	1.0	9.2
pyfastani_16thread/D1_pyfastani_16thread_trial1/trace.txt	D1_pyfastani_16thread_trial1	1286	54/186e54	31852235	pyfastani (1286)	COMPLETED	0	2024-11-30 12:12:35.977	14.2s	1.1s	201.5%	90.1 MB	1.9 GB	10.7 MB	317 B	1.1	90.1
pyfastani_16thread/D1_pyfastani_16thread_trial1/trace.txt	D1_pyfastani_16thread_trial1	1299	25/c71974	31852238	pyfastani (1299)	COMPLETED	0	2024-11-30 12:12:40.219	10s	1.2s	216.6%	100.2 MB	1.9 GB	13.3 MB	325 B	1.2	100.2
pyfastani_16thread/D1_pyfastani_16thread_trial1/trace.txt	D1_pyfastani_16thread_trial1	1274	0c/e96b93	31852239	pyfastani (1274)	COMPLETED	0	2024-11-30 12:12:40.241	10s	1.1s	190.7%	9.6 MB	17.1 MB	13.2 MB	319 B	1.1	9.6
pyfastani_16thread/D1_pyfastani_16thread_trial1/trace.txt	D1_pyfastani_16thread_trial1	1292	5e/4d46cf	31852240	pyfastani (1292)	COMPLETED	0	2024-11-30 12:12:40.287	10s	1s	222.8%	10.1 MB	17.3 MB	9.8 MB	325 B	1.0	10.1
pyfastani_16thread/D1_pyfastani_16thread_trial1/trace.txt	D1_pyfastani_16thread_trial1	1297	bb/ae2e73	31852241	pyfastani (1297)	COMPLETED	0	2024-11-30 12:12:40.317	9.9s	928ms	174.5%	9.1 MB	17 MB	10.8 MB	318 B	0.928	9.1
pyfastani_16thread/D1_pyfastani_16thread_trial1/trace.txt	D1_pyfastani_16thread_trial1	1294	be/349261	31852242	pyfastani (1294)	COMPLETED	0	2024-11-30 12:12:40.354	9.9s	927ms	294.6%	9.6 MB	17.2 MB	13 MB	317 B	0.927	9.6
pyfastani_16thread/D1_pyfastani_16thread_trial1/trace.txt	D1_pyfastani_16thread_trial1	1304	90/843477	31852243	pyfastani (1304)	COMPLETED	0	2024-11-30 12:12:40.394	9.9s	952ms	283.7%	10 MB	17.2 MB	12.7 MB	317 B	0.952	10.0
pyfastani_16thread/D1_pyfastani_16thread_trial1/trace.txt	D1_pyfastani_16thread_trial1	1302	89/07391b	31852244	pyfastani (1302)	COMPLETED	0	2024-11-30 12:12:40.416	9.9s	1.3s	172.0%	87.4 MB	1.9 GB	14 MB	317 B	1.3	87.4
pyfastani_16thread/D1_pyfastani_16thread_trial1/trace.txt	D1_pyfastani_16thread_trial1	1301	8d/789d5a	31852245	pyfastani (1301)	COMPLETED	0	2024-11-30 12:12:40.438	9.8s	1s	226.6%	9.3 MB	17 MB	11.5 MB	317 B	1.0	9.3
pyfastani_16thread/D1_pyfastani_16thread_trial1/trace.txt	D1_pyfastani_16thread_trial1	1305	7d/200320	31852253	pyfastani (1305)	COMPLETED	0	2024-11-30 12:12:40.676	9.6s	1.2s	229.0%	93.3 MB	1.9 GB	11.6 MB	318 B	1.2	93.3
pyfastani_16thread/D1_pyfastani_16thread_trial1/trace.txt	D1_pyfastani_16thread_trial1	1308	53/5e3a4b	31852254	pyfastani (1308)	COMPLETED	0	2024-11-30 12:12:40.703	9.6s	1.1s	250.4%	98 MB	1.9 GB	12.8 MB	318 B	1.1	98.0
pyfastani_16thread/D1_pyfastani_16thread_trial1/trace.txt	D1_pyfastani_16thread_trial1	1309	a6/614eed	31852255	pyfastani (1309)	COMPLETED	0	2024-11-30 12:12:40.725	9.6s	1.4s	161.8%	84.9 MB	1.9 GB	13.4 MB	318 B	1.4	84.9
pyfastani_16thread/D1_pyfastani_16thread_trial1/trace.txt	D1_pyfastani_16thread_trial1	1310	dc/994259	31852256	pyfastani (1310)	COMPLETED	0	2024-11-30 12:12:40.752	9.6s	1.1s	261.8%	106 MB	1.9 GB	15 MB	318 B	1.1	106.0
pyfastani_16thread/D1_pyfastani_16thread_trial1/trace.txt	D1_pyfastani_16thread_trial1	1321	70/b0e186	31852257	pyfastani (1321)	COMPLETED	0	2024-11-30 12:12:40.776	9.6s	1.5s	184.1%	84.9 MB	1.9 GB	14.3 MB	318 B	1.5	84.9
pyfastani_16thread/D1_pyfastani_16thread_trial1/trace.txt	D1_pyfastani_16thread_trial1	1314	ac/6aaed2	31852258	pyfastani (1314)	COMPLETED	0	2024-11-30 12:12:40.804	9.5s	1.1s	271.7%	9.8 MB	17.3 MB	14.7 MB	318 B	1.1	9.8
pyfastani_16thread/D1_pyfastani_16thread_trial1/trace.txt	D1_pyfastani_16thread_trial1	1320	a3/2716c0	31852262	pyfastani (1320)	COMPLETED	0	2024-11-30 12:12:40.902	9.5s	1.1s	229.4%	103.2 MB	1.9 GB	14.2 MB	317 B	1.1	103.2
pyfastani_16thread/D1_pyfastani_16thread_trial1/trace.txt	D1_pyfastani_16thread_trial1	1333	44/ab54bc	31852263	pyfastani (1333)	COMPLETED	0	2024-11-30 12:12:40.927	9.4s	1.1s	225.9%	9.2 MB	17 MB	13.1 MB	317 B	1.1	9.2
pyfastani_16thread/D1_pyfastani_16thread_trial1/trace.txt	D1_pyfastani_16thread_trial1	1339	03/4e06e5	31852268	pyfastani (1339)	COMPLETED	0	2024-11-30 12:12:41.062	9.3s	1s	234.4%	8.8 MB	17 MB	13 MB	317 B	1.0	8.8
pyfastani_16thread/D1_pyfastani_16thread_trial1/trace.txt	D1_pyfastani_16thread_trial1	1285	b0/c5abd8	31852223	pyfastani (1285)	COMPLETED	0	2024-11-30 12:12:35.654	19.5s	1.1s	181.9%	9.2 MB	17 MB	13 MB	316 B	1.1	9.2
pyfastani_16thread/D1_pyfastani_16thread_trial1/trace.txt	D1_pyfastani_16thread_trial1	1296	7b/d22829	31852237	pyfastani (1296)	COMPLETED	0	2024-11-30 12:12:36.031	19.2s	1s	175.0%	9.1 MB	17 MB	11.5 MB	317 B	1.0	9.1
pyfastani_16thread/D1_pyfastani_16thread_trial1/trace.txt	D1_pyfastani_16thread_trial1	1300	2f/f6c497	31852246	pyfastani (1300)	COMPLETED	0	2024-11-30 12:12:40.461	14.7s	947ms	243.7%	9.2 MB	17 MB	11.5 MB	317 B	0.947	9.2
pyfastani_16thread/D1_pyfastani_16thread_trial1/trace.txt	D1_pyfastani_16thread_trial1	1303	2d/4d6d08	31852247	pyfastani (1303)	COMPLETED	0	2024-11-30 12:12:40.486	14.7s	1.2s	190.4%	97.4 MB	1.9 GB	12.7 MB	318 B	1.2	97.4
pyfastani_16thread/D1_pyfastani_16thread_trial1/trace.txt	D1_pyfastani_16thread_trial1	1293	c2/c1f27d	31852248	pyfastani (1293)	COMPLETED	0	2024-11-30 12:12:40.523	14.7s	990ms	229.7%	9.1 MB	17 MB	11.2 MB	317 B	0.99	9.1
pyfastani_16thread/D1_pyfastani_16thread_trial1/trace.txt	D1_pyfastani_16thread_trial1	1306	dd/99ec4c	31852250	pyfastani (1306)	COMPLETED	0	2024-11-30 12:12:40.582	14.6s	969ms	234.3%	9.3 MB	17 MB	11.7 MB	319 B	0.969	9.3
pyfastani_16thread/D1_pyfastani_16thread_trial1/trace.txt	D1_pyfastani_16thread_trial1	1311	34/994b99	31852251	pyfastani (1311)	COMPLETED	0	2024-11-30 12:12:40.608	14.6s	976ms	203.5%	9.2 MB	17 MB	10.4 MB	317 B	0.976	9.2
pyfastani_16thread/D1_pyfastani_16thread_trial1/trace.txt	D1_pyfastani_16thread_trial1	1307	63/bc418c	31852252	pyfastani (1307)	COMPLETED	0	2024-11-30 12:12:40.635	14.6s	996ms	215.5%	9.2 MB	17 MB	12.4 MB	317 B	0.996	9.2
pyfastani_16thread/D1_pyfastani_16thread_trial1/trace.txt	D1_pyfastani_16thread_trial1	1331	51/7cc6f4	31852259	pyfastani (1331)	COMPLETED	0	2024-11-30 12:12:40.826	14.4s	988ms	233.3%	9.7 MB	17.1 MB	11.7 MB	317 B	0.988	9.7
pyfastani_16thread/D1_pyfastani_16thread_trial1/trace.txt	D1_pyfastani_16thread_trial1	1313	1f/31105a	31852260	pyfastani (1313)	COMPLETED	0	2024-11-30 12:12:40.849	14.4s	1s	218.2%	9.2 MB	17 MB	11.4 MB	317 B	1.0	9.2
pyfastani_16thread/D1_pyfastani_16thread_trial1/trace.txt	D1_pyfastani_16thread_trial1	1324	fc/dafdca	31852261	pyfastani (1324)	COMPLETED	0	2024-11-30 12:12:40.880	14.4s	885ms	246.2%	9.2 MB	17 MB	9.7 MB	317 B	0.885	9.2
pyfastani_16thread/D1_pyfastani_16thread_trial1/trace.txt	D1_pyfastani_16thread_trial1	1337	47/a72b51	31852264	pyfastani (1337)	COMPLETED	0	2024-11-30 12:12:40.953	14.3s	1.3s	199.8%	88.1 MB	1.9 GB	13.7 MB	319 B	1.3	88.1
pyfastani_16thread/D1_pyfastani_16thread_trial1/trace.txt	D1_pyfastani_16thread_trial1	1326	28/7b77db	31852265	pyfastani (1326)	COMPLETED	0	2024-11-30 12:12:40.982	14.3s	1s	240.6%	9.7 MB	17.3 MB	13 MB	319 B	1.0	9.7
pyfastani_16thread/D1_pyfastani_16thread_trial1/trace.txt	D1_pyfastani_16thread_trial1	1328	66/1164be	31852266	pyfastani (1328)	COMPLETED	0	2024-11-30 12:12:41.006	14.3s	984ms	260.0%	9.9 MB	17.3 MB	13.3 MB	319 B	0.984	9.9
pyfastani_16thread/D1_pyfastani_16thread_trial1/trace.txt	D1_pyfastani_16thread_trial1	1330	d5/721acb	31852273	pyfastani (1330)	COMPLETED	0	2024-11-30 12:12:41.179	14.1s	1s	258.8%	9.1 MB	17 MB	13 MB	318 B	1.0	9.1
pyfastani_16thread/D1_pyfastani_16thread_trial1/trace.txt	D1_pyfastani_16thread_trial1	1332	01/a84298	31852274	pyfastani (1332)	COMPLETED	0	2024-11-30 12:12:41.205	14.1s	1s	248.1%	9.8 MB	17.2 MB	11.4 MB	319 B	1.0	9.8
pyfastani_16thread/D1_pyfastani_16thread_trial1/trace.txt	D1_pyfastani_16thread_trial1	1317	6e/729234	31852278	pyfastani (1317)	COMPLETED	0	2024-11-30 12:12:41.299	14s	1.1s	236.9%	9.3 MB	17 MB	14.8 MB	318 B	1.1	9.3
pyfastani_16thread/D1_pyfastani_16thread_trial1/trace.txt	D1_pyfastani_16thread_trial1	1365	cf/4396bd	31852293	pyfastani (1365)	COMPLETED	0	2024-11-30 12:12:45.426	9.9s	965ms	257.9%	9.9 MB	17.2 MB	11.3 MB	323 B	0.965	9.9
pyfastani_16thread/D1_pyfastani_16thread_trial1/trace.txt	D1_pyfastani_16thread_trial1	1342	77/85b1ad	31852289	pyfastani (1342)	COMPLETED	0	2024-11-30 12:12:45.322	10s	932ms	270.8%	10.1 MB	17.3 MB	11.3 MB	317 B	0.932	10.1
pyfastani_16thread/D1_pyfastani_16thread_trial1/trace.txt	D1_pyfastani_16thread_trial1	1341	4a/8bc9b9	31852285	pyfastani (1341)	COMPLETED	0	2024-11-30 12:12:45.230	10.1s	1s	257.6%	9.8 MB	17.2 MB	13 MB	317 B	1.0	9.8
pyfastani_16thread/D1_pyfastani_16thread_trial1/trace.txt	D1_pyfastani_16thread_trial1	1289	37/f04943	31852249	pyfastani (1289)	COMPLETED	0	2024-11-30 12:12:40.554	19.6s	1.3s	220.1%	100.3 MB	1.9 GB	17.2 MB	325 B	1.3	100.3
pyfastani_16thread/D1_pyfastani_16thread_trial1/trace.txt	D1_pyfastani_16thread_trial1	1318	68/d616a4	31852267	pyfastani (1318)	COMPLETED	0	2024-11-30 12:12:41.035	19.2s	1s	234.2%	9.1 MB	17 MB	13 MB	317 B	1.0	9.1
pyfastani_16thread/D1_pyfastani_16thread_trial1/trace.txt	D1_pyfastani_16thread_trial1	1312	d9/a1453d	31852269	pyfastani (1312)	COMPLETED	0	2024-11-30 12:12:41.085	19.1s	1.2s	129.0%	107.8 MB	1.9 GB	15.4 MB	318 B	1.2	107.8
pyfastani_16thread/D1_pyfastani_16thread_trial1/trace.txt	D1_pyfastani_16thread_trial1	1327	b5/53f97a	31852270	pyfastani (1327)	COMPLETED	0	2024-11-30 12:12:41.113	19.1s	829ms	259.9%	9.8 MB	17.3 MB	11.9 MB	318 B	0.829	9.8
pyfastani_16thread/D1_pyfastani_16thread_trial1/trace.txt	D1_pyfastani_16thread_trial1	1315	83/9f5b1a	31852271	pyfastani (1315)	COMPLETED	0	2024-11-30 12:12:41.135	19.1s	789ms	248.5%	10 MB	17.2 MB	10.7 MB	318 B	0.789	10.0
pyfastani_16thread/D1_pyfastani_16thread_trial1/trace.txt	D1_pyfastani_16thread_trial1	1335	5c/456ee3	31852272	pyfastani (1335)	COMPLETED	0	2024-11-30 12:12:41.158	19.1s	1s	191.2%	9.6 MB	17.2 MB	11.1 MB	318 B	1.0	9.6
pyfastani_16thread/D1_pyfastani_16thread_trial1/trace.txt	D1_pyfastani_16thread_trial1	1338	f6/597e1a	31852276	pyfastani (1338)	COMPLETED	0	2024-11-30 12:12:41.255	19s	1s	214.3%	9.3 MB	17 MB	11.4 MB	318 B	1.0	9.3
pyfastani_16thread/D1_pyfastani_16thread_trial1/trace.txt	D1_pyfastani_16thread_trial1	1343	a8/12be12	31852284	pyfastani (1343)	COMPLETED	0	2024-11-30 12:12:45.206	15.1s	1.1s	265.5%	9.8 MB	17.1 MB	14.5 MB	317 B	1.1	9.8
pyfastani_16thread/D1_pyfastani_16thread_trial1/trace.txt	D1_pyfastani_16thread_trial1	1344	7e/aedfd4	31852287	pyfastani (1344)	COMPLETED	0	2024-11-30 12:12:45.276	15s	1.3s	194.2%	87.8 MB	1.9 GB	12.2 MB	317 B	1.3	87.8
pyfastani_16thread/D1_pyfastani_16thread_trial1/trace.txt	D1_pyfastani_16thread_trial1	1340	14/19890c	31852288	pyfastani (1340)	COMPLETED	0	2024-11-30 12:12:45.299	15s	1.2s	216.3%	101.5 MB	1.9 GB	13.7 MB	317 B	1.2	101.5
pyfastani_16thread/D1_pyfastani_16thread_trial1/trace.txt	D1_pyfastani_16thread_trial1	1358	f2/b22130	31852290	pyfastani (1358)	COMPLETED	0	2024-11-30 12:12:45.344	14.9s	1s	218.2%	9.9 MB	17.3 MB	11.6 MB	323 B	1.0	9.9
pyfastani_16thread/D1_pyfastani_16thread_trial1/trace.txt	D1_pyfastani_16thread_trial1	1323	17/c201fa	31852286	pyfastani (1323)	COMPLETED	0	2024-11-30 12:12:45.254	15s	936ms	274.2%	9.9 MB	17.3 MB	12.1 MB	317 B	0.936	9.9
pyfastani_16thread/D1_pyfastani_16thread_trial1/trace.txt	D1_pyfastani_16thread_trial1	1372	a5/59a6b3	31852291	pyfastani (1372)	COMPLETED	0	2024-11-30 12:12:45.376	14.9s	995ms	263.8%	9.2 MB	17 MB	13 MB	317 B	0.995	9.2
pyfastani_16thread/D1_pyfastani_16thread_trial1/trace.txt	D1_pyfastani_16thread_trial1	1369	a9/d98396	31852292	pyfastani (1369)	COMPLETED	0	2024-11-30 12:12:45.401	14.9s	884ms	283.2%	9.9 MB	17.2 MB	11.1 MB	317 B	0.884	9.9
pyfastani_16thread/D1_pyfastani_16thread_trial1/trace.txt	D1_pyfastani_16thread_trial1	1364	2b/6ddbea	31852305	pyfastani (1364)	COMPLETED	0	2024-11-30 12:12:45.715	14.6s	1.1s	251.0%	10 MB	17.3 MB	13.6 MB	319 B	1.1	10.0
pyfastani_16thread/D1_pyfastani_16thread_trial1/trace.txt	D1_pyfastani_16thread_trial1	1367	a2/76f99d	31852307	pyfastani (1367)	COMPLETED	0	2024-11-30 12:12:45.845	14.5s	1s	233.4%	9.1 MB	17 MB	12.3 MB	317 B	1.0	9.1
pyfastani_16thread/D1_pyfastani_16thread_trial1/trace.txt	D1_pyfastani_16thread_trial1	1374	e2/03ebb9	31852316	pyfastani (1374)	COMPLETED	0	2024-11-30 12:12:46.189	14.2s	1s	199.3%	9.3 MB	17 MB	12.7 MB	317 B	1.0	9.3
pyfastani_16thread/D1_pyfastani_16thread_trial1/trace.txt	D1_pyfastani_16thread_trial1	1376	38/0458f7	31852317	pyfastani (1376)	COMPLETED	0	2024-11-30 12:12:46.218	14.2s	1.2s	205.4%	100.8 MB	1.9 GB	13.6 MB	317 B	1.2	100.8
pyfastani_16thread/D1_pyfastani_16thread_trial1/trace.txt	D1_pyfastani_16thread_trial1	1361	14/2d01b6	31852319	pyfastani (1361)	COMPLETED	0	2024-11-30 12:12:46.263	14.1s	901ms	205.0%	13 MB	21.2 MB	10.1 MB	318 B	0.901	13.0
pyfastani_16thread/D1_pyfastani_16thread_trial1/trace.txt	D1_pyfastani_16thread_trial1	1362	ca/d6a27e	31852321	pyfastani (1362)	COMPLETED	0	2024-11-30 12:12:46.309	14.1s	916ms	290.9%	10 MB	17.3 MB	12.4 MB	317 B	0.916	10.0
pyfastani_16thread/D1_pyfastani_16thread_trial1/trace.txt	D1_pyfastani_16thread_trial1	1378	7b/aa270b	31852322	pyfastani (1378)	COMPLETED	0	2024-11-30 12:12:46.342	14.1s	970ms	262.5%	9.7 MB	17.1 MB	13.3 MB	317 B	0.97	9.7
pyfastani_16thread/D1_pyfastani_16thread_trial1/trace.txt	D1_pyfastani_16thread_trial1	1336	e4/11a7f1	31852275	pyfastani (1336)	COMPLETED	0	2024-11-30 12:12:41.228	24s	1s	238.6%	9.2 MB	17 MB	13.4 MB	318 B	1.0	9.2
pyfastani_16thread/D1_pyfastani_16thread_trial1/trace.txt	D1_pyfastani_16thread_trial1	1325	d9/64f936	31852277	pyfastani (1325)	COMPLETED	0	2024-11-30 12:12:41.277	23.9s	1.3s	174.5%	87.2 MB	1.9 GB	13.2 MB	318 B	1.3	87.2
pyfastani_16thread/D1_pyfastani_16thread_trial1/trace.txt	D1_pyfastani_16thread_trial1	1334	34/419dc1	31852280	pyfastani (1334)	COMPLETED	0	2024-11-30 12:12:41.346	23.9s	1.1s	213.9%	100.2 MB	1.9 GB	13.4 MB	318 B	1.1	100.2
pyfastani_16thread/D1_pyfastani_16thread_trial1/trace.txt	D1_pyfastani_16thread_trial1	1329	78/93d6a5	31852281	pyfastani (1329)	COMPLETED	0	2024-11-30 12:12:41.369	23.8s	1.4s	177.2%	85.1 MB	1.9 GB	12.7 MB	317 B	1.4	85.1
pyfastani_16thread/D1_pyfastani_16thread_trial1/trace.txt	D1_pyfastani_16thread_trial1	1322	70/1409bc	31852283	pyfastani (1322)	COMPLETED	0	2024-11-30 12:12:41.416	23.8s	1s	230.3%	10 MB	17.2 MB	12.6 MB	317 B	1.0	10.0
pyfastani_16thread/D1_pyfastani_16thread_trial1/trace.txt	D1_pyfastani_16thread_trial1	1319	17/140431	31852282	pyfastani (1319)	COMPLETED	0	2024-11-30 12:12:41.393	23.8s	1.2s	231.8%	103.5 MB	1.9 GB	14.2 MB	492 B	1.2	103.5
pyfastani_16thread/D1_pyfastani_16thread_trial1/trace.txt	D1_pyfastani_16thread_trial1	1359	88/ec1d11	31852294	pyfastani (1359)	COMPLETED	0	2024-11-30 12:12:45.450	19.8s	1.3s	250.3%	108.7 MB	1.9 GB	17.9 MB	319 B	1.3	108.7
pyfastani_16thread/D1_pyfastani_16thread_trial1/trace.txt	D1_pyfastani_16thread_trial1	1366	ae/95e6eb	31852295	pyfastani (1366)	COMPLETED	0	2024-11-30 12:12:45.474	19.8s	846ms	289.9%	9.8 MB	17.2 MB	11.3 MB	319 B	0.846	9.8
pyfastani_16thread/D1_pyfastani_16thread_trial1/trace.txt	D1_pyfastani_16thread_trial1	1363	72/a4a25c	31852296	pyfastani (1363)	COMPLETED	0	2024-11-30 12:12:45.497	19.7s	843ms	256.9%	9.8 MB	17.3 MB	10.9 MB	319 B	0.843	9.8
pyfastani_16thread/D1_pyfastani_16thread_trial1/trace.txt	D1_pyfastani_16thread_trial1	1345	6f/a3d727	31852298	pyfastani (1345)	COMPLETED	0	2024-11-30 12:12:45.545	19.7s	1.2s	237.4%	119.3 MB	1.9 GB	18.5 MB	319 B	1.2	119.3
pyfastani_16thread/D1_pyfastani_16thread_trial1/trace.txt	D1_pyfastani_16thread_trial1	1371	0b/84aab4	31852297	pyfastani (1371)	COMPLETED	0	2024-11-30 12:12:45.522	19.7s	1s	248.1%	9.2 MB	17 MB	13.2 MB	319 B	1.0	9.2
pyfastani_16thread/D1_pyfastani_16thread_trial1/trace.txt	D1_pyfastani_16thread_trial1	1346	a8/7a1a47	31852300	pyfastani (1346)	COMPLETED	0	2024-11-30 12:12:45.593	19.7s	1.1s	245.1%	3.1 MB	4.3 MB	11 MB	319 B	1.1	3.1
pyfastani_16thread/D1_pyfastani_16thread_trial1/trace.txt	D1_pyfastani_16thread_trial1	1354	de/58f3f0	31852301	pyfastani (1354)	COMPLETED	0	2024-11-30 12:12:45.618	19.7s	1.1s	226.1%	9.7 MB	17.2 MB	13.6 MB	327 B	1.1	9.7
pyfastani_16thread/D1_pyfastani_16thread_trial1/trace.txt	D1_pyfastani_16thread_trial1	1348	6a/5010c1	31852302	pyfastani (1348)	COMPLETED	0	2024-11-30 12:12:45.642	19.6s	968ms	239.6%	9.9 MB	17.3 MB	10 MB	319 B	0.968	9.9
pyfastani_16thread/D1_pyfastani_16thread_trial1/trace.txt	D1_pyfastani_16thread_trial1	1370	db/4d1415	31852303	pyfastani (1370)	COMPLETED	0	2024-11-30 12:12:45.664	19.6s	1.1s	260.7%	103.3 MB	1.9 GB	14.3 MB	508 B	1.1	103.3
pyfastani_16thread/D1_pyfastani_16thread_trial1/trace.txt	D1_pyfastani_16thread_trial1	1356	87/685515	31852304	pyfastani (1356)	COMPLETED	0	2024-11-30 12:12:45.691	19.6s	1s	264.1%	9.8 MB	17.2 MB	13.4 MB	319 B	1.0	9.8
pyfastani_16thread/D1_pyfastani_16thread_trial1/trace.txt	D1_pyfastani_16thread_trial1	1351	b3/114ef1	31852306	pyfastani (1351)	COMPLETED	0	2024-11-30 12:12:45.785	19.5s	1.2s	211.0%	113.7 MB	1.9 GB	17 MB	317 B	1.2	113.7
pyfastani_16thread/D1_pyfastani_16thread_trial1/trace.txt	D1_pyfastani_16thread_trial1	1350	64/6f23f9	31852308	pyfastani (1350)	COMPLETED	0	2024-11-30 12:12:45.905	19.4s	999ms	219.9%	10 MB	17.2 MB	13.8 MB	318 B	0.999	10.0
pyfastani_16thread/D1_pyfastani_16thread_trial1/trace.txt	D1_pyfastani_16thread_trial1	1355	28/f61cd7	31852309	pyfastani (1355)	COMPLETED	0	2024-11-30 12:12:45.969	19.3s	1.3s	203.7%	100 MB	1.9 GB	13.4 MB	318 B	1.3	100.0
pyfastani_16thread/D1_pyfastani_16thread_trial1/trace.txt	D1_pyfastani_16thread_trial1	1360	e1/2fddf2	31852310	pyfastani (1360)	COMPLETED	0	2024-11-30 12:12:46.030	19.3s	881ms	270.6%	9.9 MB	17.3 MB	10.8 MB	318 B	0.881	9.9
pyfastani_16thread/D1_pyfastani_16thread_trial1/trace.txt	D1_pyfastani_16thread_trial1	1353	3a/535415	31852311	pyfastani (1353)	COMPLETED	0	2024-11-30 12:12:46.067	19.3s	922ms	259.0%	10.1 MB	17.2 MB	12.3 MB	318 B	0.922	10.1
pyfastani_16thread/D1_pyfastani_16thread_trial1/trace.txt	D1_pyfastani_16thread_trial1	1347	d7/41dc16	31852312	pyfastani (1347)	COMPLETED	0	2024-11-30 12:12:46.090	19.3s	901ms	255.2%	10 MB	17.2 MB	11.5 MB	318 B	0.901	10.0
pyfastani_16thread/D1_pyfastani_16thread_trial1/trace.txt	D1_pyfastani_16thread_trial1	1375	ab/0c25af	31852314	pyfastani (1375)	COMPLETED	0	2024-11-30 12:12:46.139	19.2s	1.1s	234.9%	99.5 MB	1.9 GB	13.3 MB	318 B	1.1	99.5
pyfastani_16thread/D1_pyfastani_16thread_trial1/trace.txt	D1_pyfastani_16thread_trial1	1373	b2/9b4805	31852315	pyfastani (1373)	COMPLETED	0	2024-11-30 12:12:46.166	19.2s	1s	248.7%	9.7 MB	17.2 MB	13.6 MB	324 B	1.0	9.7
pyfastani_16thread/D1_pyfastani_16thread_trial1/trace.txt	D1_pyfastani_16thread_trial1	1381	67/930f9b	31852323	pyfastani (1381)	COMPLETED	0	2024-11-30 12:12:46.380	19s	1.3s	201.2%	108.6 MB	1.9 GB	15.6 MB	317 B	1.3	108.6
pyfastani_16thread/D1_pyfastani_16thread_trial1/trace.txt	D1_pyfastani_16thread_trial1	1380	2e/7eae4d	31852324	pyfastani (1380)	COMPLETED	0	2024-11-30 12:12:46.406	19s	870ms	187.8%	9.9 MB	17.2 MB	10.6 MB	319 B	0.87	9.9
pyfastani_16thread/D1_pyfastani_16thread_trial1/trace.txt	D1_pyfastani_16thread_trial1	1386	c6/df8c56	31852325	pyfastani (1386)	COMPLETED	0	2024-11-30 12:12:46.485	18.9s	1.2s	231.9%	103 MB	1.9 GB	16.2 MB	335 B	1.2	103.0
pyfastani_16thread/D1_pyfastani_16thread_trial1/trace.txt	D1_pyfastani_16thread_trial1	1383	df/ca18ae	31852326	pyfastani (1383)	COMPLETED	0	2024-11-30 12:12:46.565	18.8s	928ms	212.0%	9.9 MB	17.3 MB	11.8 MB	325 B	0.928	9.9
pyfastani_16thread/D1_pyfastani_16thread_trial1/trace.txt	D1_pyfastani_16thread_trial1	1357	68/5b112d	31852313	pyfastani (1357)	COMPLETED	0	2024-11-30 12:12:46.113	19.2s	887ms	273.6%	9.9 MB	17.2 MB	11.6 MB	318 B	0.887	9.9
pyfastani_16thread/D1_pyfastani_16thread_trial1/trace.txt	D1_pyfastani_16thread_trial1	1349	e8/2c9c73	31852299	pyfastani (1349)	COMPLETED	0	2024-11-30 12:12:45.570	19.7s	891ms	251.2%	10 MB	17.2 MB	11.3 MB	325 B	0.891	10.0
pyfastani_16thread/D1_pyfastani_16thread_trial1/trace.txt	D1_pyfastani_16thread_trial1	1316	30/f6bc61	31852279	pyfastani (1316)	COMPLETED	0	2024-11-30 12:12:41.323	23.9s	1.2s	209.4%	104 MB	1.9 GB	14.3 MB	318 B	1.2	104.0
pyfastani_16thread/D1_pyfastani_16thread_trial1/trace.txt	D1_pyfastani_16thread_trial1	1390	92/c3aea0	31852330	pyfastani (1390)	COMPLETED	0	2024-11-30 12:12:46.901	18.5s	1s	244.2%	9.9 MB	17.3 MB	11.6 MB	319 B	1.0	9.9
pyfastani_16thread/D1_pyfastani_16thread_trial1/trace.txt	D1_pyfastani_16thread_trial1	1379	e5/3e5740	31852331	pyfastani (1379)	COMPLETED	0	2024-11-30 12:12:46.985	18.5s	1.1s	235.6%	9.3 MB	17.1 MB	12.2 MB	319 B	1.1	9.3
pyfastani_16thread/D1_pyfastani_16thread_trial1/trace.txt	D1_pyfastani_16thread_trial1	1388	76/304126	31852332	pyfastani (1388)	COMPLETED	0	2024-11-30 12:12:50.269	15.2s	1.1s	168.1%	9.6 MB	17.2 MB	10.4 MB	319 B	1.1	9.6
pyfastani_16thread/D1_pyfastani_16thread_trial1/trace.txt	D1_pyfastani_16thread_trial1	1385	0b/ac23ac	31852333	pyfastani (1385)	COMPLETED	0	2024-11-30 12:12:50.389	15.1s	915ms	264.2%	9.9 MB	17.2 MB	11 MB	319 B	0.915	9.9
pyfastani_16thread/D1_pyfastani_16thread_trial1/trace.txt	D1_pyfastani_16thread_trial1	1384	8b/9caa46	31852334	pyfastani (1384)	COMPLETED	0	2024-11-30 12:12:50.484	15s	1.1s	244.5%	3 MB	4.3 MB	11.6 MB	319 B	1.1	3.0
pyfastani_16thread/D1_pyfastani_16thread_trial1/trace.txt	D1_pyfastani_16thread_trial1	1393	f5/9fe0a8	31852335	pyfastani (1393)	COMPLETED	0	2024-11-30 12:12:50.541	15s	908ms	284.0%	9.3 MB	17 MB	11.9 MB	319 B	0.908	9.3
pyfastani_16thread/D1_pyfastani_16thread_trial1/trace.txt	D1_pyfastani_16thread_trial1	1387	de/ab293d	31852336	pyfastani (1387)	COMPLETED	0	2024-11-30 12:12:50.673	14.8s	1.2s	217.9%	93.8 MB	1.9 GB	11.7 MB	319 B	1.2	93.8
pyfastani_16thread/D1_pyfastani_16thread_trial1/trace.txt	D1_pyfastani_16thread_trial1	1392	b3/834ed9	31852337	pyfastani (1392)	COMPLETED	0	2024-11-30 12:12:50.719	14.8s	1.3s	235.2%	98.4 MB	1.9 GB	17.9 MB	319 B	1.3	98.4
pyfastani_16thread/D1_pyfastani_16thread_trial1/trace.txt	D1_pyfastani_16thread_trial1	1394	17/07dd58	31852338	pyfastani (1394)	COMPLETED	0	2024-11-30 12:12:50.797	14.7s	1s	250.0%	10.2 MB	17.3 MB	13.8 MB	319 B	1.0	10.2
pyfastani_16thread/D1_pyfastani_16thread_trial1/trace.txt	D1_pyfastani_16thread_trial1	1389	07/6fcb14	31852339	pyfastani (1389)	COMPLETED	0	2024-11-30 12:12:50.873	14.7s	1.1s	252.1%	10.1 MB	17.2 MB	13 MB	319 B	1.1	10.1
pyfastani_16thread/D1_pyfastani_16thread_trial1/trace.txt	D1_pyfastani_16thread_trial1	1395	50/a4d907	31852340	pyfastani (1395)	COMPLETED	0	2024-11-30 12:12:51.005	14.5s	1.1s	244.1%	10.1 MB	17.2 MB	12.2 MB	319 B	1.1	10.1
pyfastani_16thread/D1_pyfastani_16thread_trial1/trace.txt	D1_pyfastani_16thread_trial1	1396	80/9d0954	31852341	pyfastani (1396)	COMPLETED	0	2024-11-30 12:12:51.181	14.4s	1.5s	170.4%	84.7 MB	1.9 GB	10.9 MB	318 B	1.5	84.7
pyfastani_16thread/D1_pyfastani_16thread_trial1/trace.txt	D1_pyfastani_16thread_trial1	1400	d9/59c072	31852342	pyfastani (1400)	COMPLETED	0	2024-11-30 12:12:51.233	14.3s	996ms	245.6%	9.3 MB	17 MB	10.1 MB	318 B	0.996	9.3
pyfastani_16thread/D1_pyfastani_16thread_trial1/trace.txt	D1_pyfastani_16thread_trial1	1402	f3/abe038	31852343	pyfastani (1402)	COMPLETED	0	2024-11-30 12:12:51.294	14.3s	1.3s	239.5%	104.8 MB	1.9 GB	15.7 MB	332 B	1.3	104.8
pyfastani_16thread/D1_pyfastani_16thread_trial1/trace.txt	D1_pyfastani_16thread_trial1	1409	e6/0d39e9	31852345	pyfastani (1409)	COMPLETED	0	2024-11-30 12:12:51.443	14.1s	1s	239.4%	10 MB	17.3 MB	9.9 MB	324 B	1.0	10.0
pyfastani_16thread/D1_pyfastani_16thread_trial1/trace.txt	D1_pyfastani_16thread_trial1	1404	74/7e1626	31852344	pyfastani (1404)	COMPLETED	0	2024-11-30 12:12:51.375	14.2s	965ms	272.9%	10.2 MB	17.3 MB	12.4 MB	318 B	0.965	10.2
pyfastani_16thread/D1_pyfastani_16thread_trial1/trace.txt	D1_pyfastani_16thread_trial1	1419	be/7d5d95	31852348	pyfastani (1419)	COMPLETED	0	2024-11-30 12:12:51.641	14s	1s	195.3%	9.2 MB	17 MB	11.3 MB	318 B	1.0	9.2
pyfastani_16thread/D1_pyfastani_16thread_trial1/trace.txt	D1_pyfastani_16thread_trial1	1410	64/63a557	31852346	pyfastani (1410)	COMPLETED	0	2024-11-30 12:12:51.509	14.1s	930ms	270.5%	9.9 MB	17.3 MB	11.9 MB	318 B	0.93	9.9
pyfastani_16thread/D1_pyfastani_16thread_trial1/trace.txt	D1_pyfastani_16thread_trial1	1405	2b/98cb0a	31852349	pyfastani (1405)	COMPLETED	0	2024-11-30 12:12:51.694	13.9s	1.1s	227.9%	9.2 MB	17.1 MB	13.8 MB	518 B	1.1	9.2
pyfastani_16thread/D1_pyfastani_16thread_trial1/trace.txt	D1_pyfastani_16thread_trial1	1406	5d/73c4b4	31852351	pyfastani (1406)	COMPLETED	0	2024-11-30 12:12:51.801	13.8s	1s	211.3%	9 MB	17 MB	10.7 MB	317 B	1.0	9.0
pyfastani_16thread/D1_pyfastani_16thread_trial1/trace.txt	D1_pyfastani_16thread_trial1	1398	3e/c23888	31852353	pyfastani (1398)	COMPLETED	0	2024-11-30 12:12:55.252	10.4s	906ms	235.9%	1.4 MB	4.3 MB	10 MB	319 B	0.906	1.4
pyfastani_16thread/D1_pyfastani_16thread_trial1/trace.txt	D1_pyfastani_16thread_trial1	1407	36/07aafb	31852354	pyfastani (1407)	COMPLETED	0	2024-11-30 12:12:55.317	10.3s	1s	238.8%	3.1 MB	4.3 MB	14 MB	318 B	1.0	3.1
pyfastani_16thread/D1_pyfastani_16thread_trial1/trace.txt	D1_pyfastani_16thread_trial1	1411	79/fa299d	31852359	pyfastani (1411)	COMPLETED	0	2024-11-30 12:12:55.641	10s	1.1s	171.7%	8.9 MB	17 MB	10.8 MB	318 B	1.1	8.9
pyfastani_16thread/D1_pyfastani_16thread_trial1/trace.txt	D1_pyfastani_16thread_trial1	1418	3e/4e843b	31852363	pyfastani (1418)	COMPLETED	0	2024-11-30 12:12:55.901	9.8s	1.1s	203.6%	9.1 MB	17 MB	12.8 MB	317 B	1.1	9.1
pyfastani_16thread/D1_pyfastani_16thread_trial1/trace.txt	D1_pyfastani_16thread_trial1	1433	e2/293c5a	31852366	pyfastani (1433)	COMPLETED	0	2024-11-30 12:12:56.089	9.6s	1.1s	206.6%	9.3 MB	17 MB	10.4 MB	317 B	1.1	9.3
pyfastani_16thread/D1_pyfastani_16thread_trial1/trace.txt	D1_pyfastani_16thread_trial1	1426	b8/34392f	31852369	pyfastani (1426)	COMPLETED	0	2024-11-30 12:12:56.289	9.4s	1s	221.3%	9.1 MB	17.1 MB	10.6 MB	317 B	1.0	9.1
pyfastani_16thread/D1_pyfastani_16thread_trial1/trace.txt	D1_pyfastani_16thread_trial1	1427	17/d2e58b	31852370	pyfastani (1427)	COMPLETED	0	2024-11-30 12:12:56.353	9.3s	1.2s	220.7%	105.9 MB	1.9 GB	14.9 MB	317 B	1.2	105.9
pyfastani_16thread/D1_pyfastani_16thread_trial1/trace.txt	D1_pyfastani_16thread_trial1	1368	b1/26ed14	31852318	pyfastani (1368)	COMPLETED	0	2024-11-30 12:12:46.242	23.9s	969ms	211.6%	9.3 MB	17 MB	10.6 MB	318 B	0.969	9.3
pyfastani_16thread/D1_pyfastani_16thread_trial1/trace.txt	D1_pyfastani_16thread_trial1	1377	cd/845986	31852320	pyfastani (1377)	COMPLETED	0	2024-11-30 12:12:46.287	23.9s	950ms	235.1%	9.2 MB	17 MB	10.6 MB	317 B	0.95	9.2
pyfastani_16thread/D1_pyfastani_16thread_trial1/trace.txt	D1_pyfastani_16thread_trial1	1391	e6/cab6fd	31852327	pyfastani (1391)	COMPLETED	0	2024-11-30 12:12:46.625	23.6s	1s	177.4%	9.5 MB	17.2 MB	11.5 MB	318 B	1.0	9.5
pyfastani_16thread/D1_pyfastani_16thread_trial1/trace.txt	D1_pyfastani_16thread_trial1	1352	a5/fcc848	31852328	pyfastani (1352)	COMPLETED	0	2024-11-30 12:12:46.725	23.5s	1.3s	166.5%	88.8 MB	1.9 GB	13.3 MB	317 B	1.3	88.8
pyfastani_16thread/D1_pyfastani_16thread_trial1/trace.txt	D1_pyfastani_16thread_trial1	1382	7d/173898	31852329	pyfastani (1382)	COMPLETED	0	2024-11-30 12:12:46.801	23.4s	1.2s	218.0%	107.9 MB	1.9 GB	15.4 MB	319 B	1.2	107.9
pyfastani_16thread/D1_pyfastani_16thread_trial1/trace.txt	D1_pyfastani_16thread_trial1	1403	c6/93faa6	31852347	pyfastani (1403)	COMPLETED	0	2024-11-30 12:12:51.567	18.7s	1.5s	185.3%	91.8 MB	1.9 GB	20.1 MB	318 B	1.5	91.8
pyfastani_16thread/D1_pyfastani_16thread_trial1/trace.txt	D1_pyfastani_16thread_trial1	1399	54/f7bac6	31852350	pyfastani (1399)	COMPLETED	0	2024-11-30 12:12:51.761	18.5s	1s	239.0%	9.2 MB	17 MB	12.9 MB	317 B	1.0	9.2
pyfastani_16thread/D1_pyfastani_16thread_trial1/trace.txt	D1_pyfastani_16thread_trial1	1417	63/af522b	31852352	pyfastani (1417)	COMPLETED	0	2024-11-30 12:12:51.861	18.4s	1.3s	197.2%	97.4 MB	1.9 GB	14.1 MB	318 B	1.3	97.4
pyfastani_16thread/D1_pyfastani_16thread_trial1/trace.txt	D1_pyfastani_16thread_trial1	1416	61/f57188	31852355	pyfastani (1416)	COMPLETED	0	2024-11-30 12:12:55.368	14.9s	915ms	203.9%	9.3 MB	17 MB	11.1 MB	318 B	0.915	9.3
pyfastani_16thread/D1_pyfastani_16thread_trial1/trace.txt	D1_pyfastani_16thread_trial1	1401	2c/c962fa	31852356	pyfastani (1401)	COMPLETED	0	2024-11-30 12:12:55.418	14.9s	976ms	227.7%	9.2 MB	17 MB	11.3 MB	317 B	0.976	9.2
pyfastani_16thread/D1_pyfastani_16thread_trial1/trace.txt	D1_pyfastani_16thread_trial1	1397	cd/62ff20	31852358	pyfastani (1397)	COMPLETED	0	2024-11-30 12:12:55.546	14.8s	1.2s	216.2%	108.7 MB	1.9 GB	15.6 MB	317 B	1.2	108.7
pyfastani_16thread/D1_pyfastani_16thread_trial1/trace.txt	D1_pyfastani_16thread_trial1	1413	32/0444ec	31852357	pyfastani (1413)	COMPLETED	0	2024-11-30 12:12:55.469	14.8s	1.1s	204.4%	94.6 MB	1.9 GB	12 MB	319 B	1.1	94.6
pyfastani_16thread/D1_pyfastani_16thread_trial1/trace.txt	D1_pyfastani_16thread_trial1	1408	00/9eff1e	31852360	pyfastani (1408)	COMPLETED	0	2024-11-30 12:12:55.671	14.7s	919ms	227.8%	9.8 MB	17.3 MB	11.2 MB	319 B	0.919	9.8
pyfastani_16thread/D1_pyfastani_16thread_trial1/trace.txt	D1_pyfastani_16thread_trial1	1412	3b/a6bc52	31852362	pyfastani (1412)	COMPLETED	0	2024-11-30 12:12:55.825	14.5s	881ms	223.6%	10.1 MB	17.2 MB	11.1 MB	319 B	0.881	10.1
pyfastani_16thread/D1_pyfastani_16thread_trial1/trace.txt	D1_pyfastani_16thread_trial1	1415	c5/6e2485	31852361	pyfastani (1415)	COMPLETED	0	2024-11-30 12:12:55.757	14.6s	917ms	211.7%	9.9 MB	17.3 MB	10.1 MB	319 B	0.917	9.9
pyfastani_16thread/D1_pyfastani_16thread_trial1/trace.txt	D1_pyfastani_16thread_trial1	1424	89/3f3fef	31852371	pyfastani (1424)	COMPLETED	0	2024-11-30 12:12:56.426	13.9s	824ms	190.1%	9.8 MB	17.3 MB	9.9 MB	324 B	0.824	9.8
pyfastani_16thread/D1_pyfastani_16thread_trial1/trace.txt	D1_pyfastani_16thread_trial1	1435	93/f839da	31852372	pyfastani (1435)	COMPLETED	0	2024-11-30 12:12:56.474	13.9s	956ms	277.2%	9.1 MB	17.1 MB	12.4 MB	317 B	0.956	9.1
pyfastani_16thread/D1_pyfastani_16thread_trial1/trace.txt	D1_pyfastani_16thread_trial1	1431	2c/059b7c	31852373	pyfastani (1431)	COMPLETED	0	2024-11-30 12:13:00.216	10.1s	1.2s	241.5%	103.1 MB	1.9 GB	14.2 MB	317 B	1.2	103.1
pyfastani_16thread/D1_pyfastani_16thread_trial1/trace.txt	D1_pyfastani_16thread_trial1	1437	80/6bc555	31852374	pyfastani (1437)	COMPLETED	0	2024-11-30 12:13:00.244	10.1s	1.5s	165.3%	85.1 MB	1.9 GB	13.9 MB	317 B	1.5	85.1
pyfastani_16thread/D1_pyfastani_16thread_trial1/trace.txt	D1_pyfastani_16thread_trial1	1439	85/8dd1e7	31852375	pyfastani (1439)	COMPLETED	0	2024-11-30 12:13:00.273	10.1s	927ms	290.1%	10.2 MB	17.3 MB	12.7 MB	317 B	0.927	10.2
pyfastani_16thread/D1_pyfastani_16thread_trial1/trace.txt	D1_pyfastani_16thread_trial1	1421	7b/83f411	31852376	pyfastani (1421)	COMPLETED	0	2024-11-30 12:13:00.295	10.1s	1.3s	206.7%	88.6 MB	1.9 GB	14 MB	317 B	1.3	88.6
pyfastani_16thread/D1_pyfastani_16thread_trial1/trace.txt	D1_pyfastani_16thread_trial1	1441	b9/b371e7	31852378	pyfastani (1441)	COMPLETED	0	2024-11-30 12:13:00.340	10.1s	963ms	254.8%	9.7 MB	17.3 MB	11.5 MB	317 B	0.963	9.7
pyfastani_16thread/D1_pyfastani_16thread_trial1/trace.txt	D1_pyfastani_16thread_trial1	1420	7f/e8f00c	31852377	pyfastani (1420)	COMPLETED	0	2024-11-30 12:13:00.319	10.1s	1.1s	239.7%	9.2 MB	17 MB	13.8 MB	317 B	1.1	9.2
pyfastani_16thread/D1_pyfastani_16thread_trial1/trace.txt	D1_pyfastani_16thread_trial1	1430	75/27578e	31852379	pyfastani (1430)	COMPLETED	0	2024-11-30 12:13:00.363	10.1s	938ms	218.4%	9.7 MB	17.2 MB	12.5 MB	323 B	0.938	9.7
pyfastani_16thread/D1_pyfastani_16thread_trial1/trace.txt	D1_pyfastani_16thread_trial1	1447	23/9a4b08	31852380	pyfastani (1447)	COMPLETED	0	2024-11-30 12:13:00.390	10s	1.3s	205.5%	90.8 MB	1.9 GB	14.2 MB	317 B	1.3	90.8
pyfastani_16thread/D1_pyfastani_16thread_trial1/trace.txt	D1_pyfastani_16thread_trial1	1432	1e/83ffc1	31852381	pyfastani (1432)	COMPLETED	0	2024-11-30 12:13:00.412	10s	973ms	200.5%	1.4 MB	4.3 MB	11.7 MB	317 B	0.973	1.4
pyfastani_16thread/D1_pyfastani_16thread_trial1/trace.txt	D1_pyfastani_16thread_trial1	1425	4f/8a4d2b	31852382	pyfastani (1425)	COMPLETED	0	2024-11-30 12:13:00.438	10s	1s	285.3%	10.2 MB	17.3 MB	14.3 MB	317 B	1.0	10.2
pyfastani_16thread/D1_pyfastani_16thread_trial1/trace.txt	D1_pyfastani_16thread_trial1	1442	b5/323936	31852384	pyfastani (1442)	COMPLETED	0	2024-11-30 12:13:00.482	10s	896ms	265.4%	10.7 MB	21.2 MB	10.6 MB	317 B	0.896	10.7
pyfastani_16thread/D1_pyfastani_16thread_trial1/trace.txt	D1_pyfastani_16thread_trial1	1440	24/31ab2d	31852385	pyfastani (1440)	COMPLETED	0	2024-11-30 12:13:00.503	10s	954ms	247.6%	8.8 MB	17 MB	12.3 MB	317 B	0.954	8.8
pyfastani_16thread/D1_pyfastani_16thread_trial1/trace.txt	D1_pyfastani_16thread_trial1	1434	5e/d45dfc	31852383	pyfastani (1434)	COMPLETED	0	2024-11-30 12:13:00.460	10s	981ms	269.1%	10 MB	17.2 MB	12.6 MB	317 B	0.981	10.0
pyfastani_16thread/D1_pyfastani_16thread_trial1/trace.txt	D1_pyfastani_16thread_trial1	1438	de/d69c29	31852390	pyfastani (1438)	COMPLETED	0	2024-11-30 12:13:00.625	9.9s	861ms	244.7%	10 MB	17.2 MB	11 MB	318 B	0.861	10.0
pyfastani_16thread/D1_pyfastani_16thread_trial1/trace.txt	D1_pyfastani_16thread_trial1	1448	a5/f94e93	31852391	pyfastani (1448)	COMPLETED	0	2024-11-30 12:13:00.646	9.9s	1.4s	219.1%	107.7 MB	1.9 GB	16 MB	318 B	1.4	107.7
pyfastani_16thread/D1_pyfastani_16thread_trial1/trace.txt	D1_pyfastani_16thread_trial1	1445	4d/22d7ca	31852392	pyfastani (1445)	COMPLETED	0	2024-11-30 12:13:00.667	9.8s	1.1s	242.5%	9 MB	17 MB	11.2 MB	318 B	1.1	9.0
pyfastani_16thread/D1_pyfastani_16thread_trial1/trace.txt	D1_pyfastani_16thread_trial1	1449	0f/4ef043	31852393	pyfastani (1449)	COMPLETED	0	2024-11-30 12:13:00.688	9.8s	1.2s	179.4%	101 MB	1.9 GB	13.6 MB	318 B	1.2	101.0
pyfastani_16thread/D1_pyfastani_16thread_trial1/trace.txt	D1_pyfastani_16thread_trial1	1469	f8/8e9788	31852405	pyfastani (1469)	COMPLETED	0	2024-11-30 12:13:05.578	5s	952ms	209.3%	9.2 MB	17 MB	10.2 MB	317 B	0.952	9.2
pyfastani_16thread/D1_pyfastani_16thread_trial1/trace.txt	D1_pyfastani_16thread_trial1	1414	3e/1040be	31852364	pyfastani (1414)	COMPLETED	0	2024-11-30 12:12:55.961	19.2s	1.1s	229.4%	9.2 MB	17 MB	12.7 MB	318 B	1.1	9.2
pyfastani_16thread/D1_pyfastani_16thread_trial1/trace.txt	D1_pyfastani_16thread_trial1	1422	8a/7829c2	31852367	pyfastani (1422)	COMPLETED	0	2024-11-30 12:12:56.133	19.1s	1s	217.2%	8.8 MB	17 MB	11.5 MB	316 B	1.0	8.8
pyfastani_16thread/D1_pyfastani_16thread_trial1/trace.txt	D1_pyfastani_16thread_trial1	1423	4c/779fef	31852365	pyfastani (1423)	COMPLETED	0	2024-11-30 12:12:56.037	19.2s	991ms	235.0%	9.3 MB	17 MB	11.7 MB	318 B	0.991	9.3
pyfastani_16thread/D1_pyfastani_16thread_trial1/trace.txt	D1_pyfastani_16thread_trial1	1429	3c/7bf2cf	31852368	pyfastani (1429)	COMPLETED	0	2024-11-30 12:12:56.225	19s	1s	183.8%	9.2 MB	17.1 MB	11.3 MB	317 B	1.0	9.2
pyfastani_16thread/D1_pyfastani_16thread_trial1/trace.txt	D1_pyfastani_16thread_trial1	1443	44/a94129	31852386	pyfastani (1443)	COMPLETED	0	2024-11-30 12:13:00.523	14.7s	858ms	145.2%	14.3 MB	21.6 MB	11.1 MB	318 B	0.858	14.3
pyfastani_16thread/D1_pyfastani_16thread_trial1/trace.txt	D1_pyfastani_16thread_trial1	1446	e1/fecb7d	31852387	pyfastani (1446)	COMPLETED	0	2024-11-30 12:13:00.543	14.7s	1.1s	177.9%	14.5 MB	21.5 MB	12 MB	326 B	1.1	14.5
pyfastani_16thread/D1_pyfastani_16thread_trial1/trace.txt	D1_pyfastani_16thread_trial1	1428	4c/37e007	31852388	pyfastani (1428)	COMPLETED	0	2024-11-30 12:13:00.580	14.7s	818ms	221.8%	13.9 MB	21.4 MB	9.8 MB	318 B	0.818	13.9
pyfastani_16thread/D1_pyfastani_16thread_trial1/trace.txt	D1_pyfastani_16thread_trial1	1436	a3/d2e277	31852389	pyfastani (1436)	COMPLETED	0	2024-11-30 12:13:00.603	14.7s	1s	217.7%	13.8 MB	21.5 MB	13.8 MB	318 B	1.0	13.8
pyfastani_16thread/D1_pyfastani_16thread_trial1/trace.txt	D1_pyfastani_16thread_trial1	1451	70/8abe8c	31852394	pyfastani (1451)	COMPLETED	0	2024-11-30 12:13:05.213	10.1s	846ms	288.8%	10.1 MB	17.3 MB	10.1 MB	318 B	0.846	10.1
pyfastani_16thread/D1_pyfastani_16thread_trial1/trace.txt	D1_pyfastani_16thread_trial1	1450	f7/c6e661	31852395	pyfastani (1450)	COMPLETED	0	2024-11-30 12:13:05.235	10s	918ms	271.4%	10 MB	17.2 MB	11.1 MB	318 B	0.918	10.0
pyfastani_16thread/D1_pyfastani_16thread_trial1/trace.txt	D1_pyfastani_16thread_trial1	1452	25/3a6cec	31852396	pyfastani (1452)	COMPLETED	0	2024-11-30 12:13:05.259	10s	1.1s	226.8%	91.7 MB	1.9 GB	11.2 MB	318 B	1.1	91.7
pyfastani_16thread/D1_pyfastani_16thread_trial1/trace.txt	D1_pyfastani_16thread_trial1	1453	a7/794579	31852397	pyfastani (1453)	COMPLETED	0	2024-11-30 12:13:05.314	10s	942ms	207.2%	10 MB	17.2 MB	10.9 MB	319 B	0.942	10.0
pyfastani_16thread/D1_pyfastani_16thread_trial1/trace.txt	D1_pyfastani_16thread_trial1	1444	5b/ac8c46	31852398	pyfastani (1444)	COMPLETED	0	2024-11-30 12:13:05.345	10s	1s	244.4%	10.1 MB	17.3 MB	11.8 MB	319 B	1.0	10.1
pyfastani_16thread/D1_pyfastani_16thread_trial1/trace.txt	D1_pyfastani_16thread_trial1	1468	69/a29394	31852399	pyfastani (1468)	COMPLETED	0	2024-11-30 12:13:05.370	9.9s	1s	242.5%	8.9 MB	17 MB	12.9 MB	319 B	1.0	8.9
pyfastani_16thread/D1_pyfastani_16thread_trial1/trace.txt	D1_pyfastani_16thread_trial1	1456	61/7a846a	31852400	pyfastani (1456)	COMPLETED	0	2024-11-30 12:13:05.452	9.9s	913ms	257.5%	1.4 MB	4.3 MB	11 MB	319 B	0.913	1.4
pyfastani_16thread/D1_pyfastani_16thread_trial1/trace.txt	D1_pyfastani_16thread_trial1	1463	cb/91c23e	31852401	pyfastani (1463)	COMPLETED	0	2024-11-30 12:13:05.474	9.8s	1.3s	170.2%	85.1 MB	1.9 GB	11 MB	317 B	1.3	85.1
pyfastani_16thread/D1_pyfastani_16thread_trial1/trace.txt	D1_pyfastani_16thread_trial1	1464	e1/3a95cb	31852404	pyfastani (1464)	COMPLETED	0	2024-11-30 12:13:05.550	9.8s	944ms	244.4%	9.3 MB	17 MB	11.5 MB	317 B	0.944	9.3
pyfastani_16thread/D1_pyfastani_16thread_trial1/trace.txt	D1_pyfastani_16thread_trial1	1454	2b/e601a7	31852411	pyfastani (1454)	COMPLETED	0	2024-11-30 12:13:05.718	9.6s	1.1s	199.2%	88.3 MB	1.9 GB	10.6 MB	318 B	1.1	88.3
pyfastani_16thread/D1_pyfastani_16thread_trial1/trace.txt	D1_pyfastani_16thread_trial1	1471	c7/18702f	31852415	pyfastani (1471)	COMPLETED	0	2024-11-30 12:13:05.816	9.5s	1.1s	234.6%	109.6 MB	1.9 GB	15.8 MB	317 B	1.1	109.6
pyfastani_16thread/D1_pyfastani_16thread_trial1/trace.txt	D1_pyfastani_16thread_trial1	1466	e5/f0f56c	31852416	pyfastani (1466)	COMPLETED	0	2024-11-30 12:13:05.839	9.5s	1s	167.2%	9.9 MB	17.3 MB	12.3 MB	324 B	1.0	9.9
pyfastani_16thread/D1_pyfastani_16thread_trial1/trace.txt	D1_pyfastani_16thread_trial1	1461	90/639157	31852402	pyfastani (1461)	COMPLETED	0	2024-11-30 12:13:05.498	14.7s	1s	208.5%	9.1 MB	17 MB	12.4 MB	317 B	1.0	9.1
pyfastani_16thread/D1_pyfastani_16thread_trial1/trace.txt	D1_pyfastani_16thread_trial1	1462	0f/d9babb	31852403	pyfastani (1462)	COMPLETED	0	2024-11-30 12:13:05.520	14.7s	1.2s	198.4%	102.7 MB	1.9 GB	14 MB	483 B	1.2	102.7
pyfastani_16thread/D1_pyfastani_16thread_trial1/trace.txt	D1_pyfastani_16thread_trial1	1458	eb/8414fc	31852406	pyfastani (1458)	COMPLETED	0	2024-11-30 12:13:05.603	14.6s	1.1s	221.8%	104.7 MB	1.9 GB	14.6 MB	317 B	1.1	104.7
pyfastani_16thread/D1_pyfastani_16thread_trial1/trace.txt	D1_pyfastani_16thread_trial1	1476	19/5014db	31852408	pyfastani (1476)	COMPLETED	0	2024-11-30 12:13:05.649	14.7s	1.1s	192.9%	9.2 MB	17 MB	12.4 MB	318 B	1.1	9.2
pyfastani_16thread/D1_pyfastani_16thread_trial1/trace.txt	D1_pyfastani_16thread_trial1	1455	ae/dc6eb5	31852409	pyfastani (1455)	COMPLETED	0	2024-11-30 12:13:05.675	14.7s	1.4s	156.2%	85.1 MB	1.9 GB	12 MB	317 B	1.4	85.1
pyfastani_16thread/D1_pyfastani_16thread_trial1/trace.txt	D1_pyfastani_16thread_trial1	1473	6f/bbea10	31852410	pyfastani (1473)	COMPLETED	0	2024-11-30 12:13:05.695	14.7s	1.1s	230.1%	8.9 MB	17 MB	13.8 MB	317 B	1.1	8.9
pyfastani_16thread/D1_pyfastani_16thread_trial1/trace.txt	D1_pyfastani_16thread_trial1	1467	31/dfa73c	31852412	pyfastani (1467)	COMPLETED	0	2024-11-30 12:13:05.749	14.6s	942ms	236.6%	9.1 MB	17 MB	10.2 MB	319 B	0.942	9.1
pyfastani_16thread/D1_pyfastani_16thread_trial1/trace.txt	D1_pyfastani_16thread_trial1	1459	b6/3b6dc6	31852413	pyfastani (1459)	COMPLETED	0	2024-11-30 12:13:05.772	14.6s	1.2s	193.0%	99.5 MB	1.9 GB	13.2 MB	317 B	1.2	99.5
pyfastani_16thread/D1_pyfastani_16thread_trial1/trace.txt	D1_pyfastani_16thread_trial1	1460	d1/385be5	31852414	pyfastani (1460)	COMPLETED	0	2024-11-30 12:13:05.794	14.6s	1.1s	198.5%	9 MB	17 MB	12.8 MB	317 B	1.1	9.0
pyfastani_16thread/D1_pyfastani_16thread_trial1/trace.txt	D1_pyfastani_16thread_trial1	1465	b4/c83046	31852407	pyfastani (1465)	COMPLETED	0	2024-11-30 12:13:05.628	19.6s	1.7s	144.0%	84.9 MB	1.9 GB	12.8 MB	317 B	1.7	84.9
pyfastani_16thread/D1_pyfastani_16thread_trial1/trace.txt	D1_pyfastani_16thread_trial1	1480	5f/afad3f	31852418	pyfastani (1480)	COMPLETED	0	2024-11-30 12:13:05.897	19.3s	1.3s	177.7%	85.1 MB	1.9 GB	11.8 MB	317 B	1.3	85.1
pyfastani_16thread/D1_pyfastani_16thread_trial1/trace.txt	D1_pyfastani_16thread_trial1	1477	f7/0a00bb	31852422	pyfastani (1477)	COMPLETED	0	2024-11-30 12:13:05.995	19.2s	983ms	236.7%	9.5 MB	17.3 MB	11.8 MB	319 B	0.983	9.5
pyfastani_16thread/D1_pyfastani_16thread_trial1/trace.txt	D1_pyfastani_16thread_trial1	1457	ed/56d103	31852424	pyfastani (1457)	COMPLETED	0	2024-11-30 12:13:06.054	19.2s	902ms	267.7%	10 MB	17.2 MB	10.9 MB	319 B	0.902	10.0
pyfastani_16thread/D1_pyfastani_16thread_trial1/trace.txt	D1_pyfastani_16thread_trial1	1470	af/053012	31852425	pyfastani (1470)	COMPLETED	0	2024-11-30 12:13:06.077	19.1s	1.1s	243.6%	9.8 MB	17.3 MB	14.3 MB	319 B	1.1	9.8
pyfastani_16thread/D1_pyfastani_16thread_trial1/trace.txt	D1_pyfastani_16thread_trial1	1486	4e/3ce236	31852430	pyfastani (1486)	COMPLETED	0	2024-11-30 12:13:06.199	19s	1.1s	219.2%	101.5 MB	1.9 GB	13.7 MB	319 B	1.1	101.5
pyfastani_16thread/D1_pyfastani_16thread_trial1/trace.txt	D1_pyfastani_16thread_trial1	1482	90/7f8c71	31852426	pyfastani (1482)	COMPLETED	0	2024-11-30 12:13:06.098	19.1s	832ms	286.8%	8.8 MB	17 MB	10.2 MB	319 B	0.832	8.8
pyfastani_16thread/D1_pyfastani_16thread_trial1/trace.txt	D1_pyfastani_16thread_trial1	1485	04/9180db	31852433	pyfastani (1485)	COMPLETED	0	2024-11-30 12:13:06.287	19s	1.2s	248.2%	109.2 MB	1.9 GB	15.7 MB	319 B	1.2	109.2
pyfastani_16thread/D1_pyfastani_16thread_trial1/trace.txt	D1_pyfastani_16thread_trial1	1504	9f/bdf53f	31852435	pyfastani (1504)	COMPLETED	0	2024-11-30 12:13:06.332	19s	1s	227.7%	9.3 MB	17 MB	10.6 MB	325 B	1.0	9.3
pyfastani_16thread/D1_pyfastani_16thread_trial1/trace.txt	D1_pyfastani_16thread_trial1	1489	aa/4537d4	31852437	pyfastani (1489)	COMPLETED	0	2024-11-30 12:13:06.380	18.9s	833ms	279.7%	9.7 MB	17.2 MB	11 MB	319 B	0.833	9.7
pyfastani_16thread/D1_pyfastani_16thread_trial1/trace.txt	D1_pyfastani_16thread_trial1	1500	9a/3715ea	31852434	pyfastani (1500)	COMPLETED	0	2024-11-30 12:13:06.308	19s	1s	248.1%	9.8 MB	17.3 MB	13.1 MB	319 B	1.0	9.8
pyfastani_16thread/D1_pyfastani_16thread_trial1/trace.txt	D1_pyfastani_16thread_trial1	1488	0c/c603ed	31852438	pyfastani (1488)	COMPLETED	0	2024-11-30 12:13:06.402	18.9s	998ms	241.2%	9.9 MB	17.2 MB	11 MB	319 B	0.998	9.9
pyfastani_16thread/D1_pyfastani_16thread_trial1/trace.txt	D1_pyfastani_16thread_trial1	1492	3e/486e08	31852439	pyfastani (1492)	COMPLETED	0	2024-11-30 12:13:06.427	18.9s	1.1s	264.6%	102.5 MB	1.9 GB	14.1 MB	488 B	1.1	102.5
pyfastani_16thread/D1_pyfastani_16thread_trial1/trace.txt	D1_pyfastani_16thread_trial1	1491	77/398fca	31852440	pyfastani (1491)	COMPLETED	0	2024-11-30 12:13:06.450	18.9s	943ms	260.8%	9.9 MB	17.2 MB	11.1 MB	319 B	0.943	9.9
pyfastani_16thread/D1_pyfastani_16thread_trial1/trace.txt	D1_pyfastani_16thread_trial1	1490	62/e109b2	31852441	pyfastani (1490)	COMPLETED	0	2024-11-30 12:13:06.473	18.8s	1.3s	226.2%	95 MB	1.9 GB	17.2 MB	319 B	1.3	95.0
pyfastani_16thread/D1_pyfastani_16thread_trial1/trace.txt	D1_pyfastani_16thread_trial1	1493	95/3c697b	31852442	pyfastani (1493)	COMPLETED	0	2024-11-30 12:13:06.495	18.8s	1s	219.8%	9.2 MB	17 MB	13.1 MB	319 B	1.0	9.2
pyfastani_16thread/D1_pyfastani_16thread_trial1/trace.txt	D1_pyfastani_16thread_trial1	1497	b7/ee694c	31852443	pyfastani (1497)	COMPLETED	0	2024-11-30 12:13:06.518	18.8s	914ms	233.9%	9.6 MB	17.3 MB	10.2 MB	319 B	0.914	9.6
pyfastani_16thread/D1_pyfastani_16thread_trial1/trace.txt	D1_pyfastani_16thread_trial1	1501	be/0087d4	31852448	pyfastani (1501)	COMPLETED	0	2024-11-30 12:13:06.640	18.7s	1s	267.1%	9.7 MB	17.2 MB	13.4 MB	318 B	1.0	9.7
pyfastani_16thread/D1_pyfastani_16thread_trial1/trace.txt	D1_pyfastani_16thread_trial1	1503	d6/f713a3	31852449	pyfastani (1503)	COMPLETED	0	2024-11-30 12:13:06.661	18.7s	1.3s	209.6%	88.6 MB	1.9 GB	15.3 MB	318 B	1.3	88.6
pyfastani_16thread/D1_pyfastani_16thread_trial1/trace.txt	D1_pyfastani_16thread_trial1	1507	10/3d7732	31852451	pyfastani (1507)	COMPLETED	0	2024-11-30 12:13:06.710	18.6s	884ms	268.4%	9.7 MB	17.1 MB	11.7 MB	318 B	0.884	9.7
pyfastani_16thread/D1_pyfastani_16thread_trial1/trace.txt	D1_pyfastani_16thread_trial1	1512	d1/9c9c6e	31852455	pyfastani (1512)	COMPLETED	0	2024-11-30 12:13:10.443	14.9s	847ms	292.6%	10.2 MB	17.3 MB	10.7 MB	317 B	0.847	10.2
pyfastani_16thread/D1_pyfastani_16thread_trial1/trace.txt	D1_pyfastani_16thread_trial1	1516	79/791054	31852456	pyfastani (1516)	COMPLETED	0	2024-11-30 12:13:10.525	14.9s	1s	239.6%	10 MB	17.2 MB	13.4 MB	317 B	1.0	10.0
pyfastani_16thread/D1_pyfastani_16thread_trial1/trace.txt	D1_pyfastani_16thread_trial1	1515	4a/dfccc4	31852457	pyfastani (1515)	COMPLETED	0	2024-11-30 12:13:10.578	14.8s	1.1s	194.6%	95.1 MB	1.9 GB	12 MB	317 B	1.1	95.1
pyfastani_16thread/D1_pyfastani_16thread_trial1/trace.txt	D1_pyfastani_16thread_trial1	1513	ca/b4a858	31852458	pyfastani (1513)	COMPLETED	0	2024-11-30 12:13:10.627	14.8s	836ms	295.4%	10 MB	17.2 MB	10.7 MB	317 B	0.836	10.0
pyfastani_16thread/D1_pyfastani_16thread_trial1/trace.txt	D1_pyfastani_16thread_trial1	1514	ef/3493c5	31852459	pyfastani (1514)	COMPLETED	0	2024-11-30 12:13:10.790	14.6s	838ms	278.8%	9.9 MB	17.3 MB	9.6 MB	317 B	0.838	9.9
pyfastani_16thread/D1_pyfastani_16thread_trial1/trace.txt	D1_pyfastani_16thread_trial1	1511	05/4f8532	31852460	pyfastani (1511)	COMPLETED	0	2024-11-30 12:13:10.857	14.5s	1s	260.8%	9.8 MB	17.3 MB	13.8 MB	317 B	1.0	9.8
pyfastani_16thread/D1_pyfastani_16thread_trial1/trace.txt	D1_pyfastani_16thread_trial1	1517	df/287164	31852461	pyfastani (1517)	COMPLETED	0	2024-11-30 12:13:10.913	14.5s	1.1s	290.8%	9.8 MB	17.3 MB	14.4 MB	486 B	1.1	9.8
pyfastani_16thread/D1_pyfastani_16thread_trial1/trace.txt	D1_pyfastani_16thread_trial1	1502	71/cd6d52	31852450	pyfastani (1502)	COMPLETED	0	2024-11-30 12:13:06.684	18.7s	1s	258.4%	9.9 MB	17.2 MB	11.8 MB	318 B	1.0	9.9
pyfastani_16thread/D1_pyfastani_16thread_trial1/trace.txt	D1_pyfastani_16thread_trial1	1520	4f/d6d2a5	31852462	pyfastani (1520)	COMPLETED	0	2024-11-30 12:13:11.009	14.4s	1.2s	257.4%	112.1 MB	1.9 GB	16.6 MB	317 B	1.2	112.1
pyfastani_16thread/D1_pyfastani_16thread_trial1/trace.txt	D1_pyfastani_16thread_trial1	1510	33/878c97	31852463	pyfastani (1510)	COMPLETED	0	2024-11-30 12:13:11.097	14.3s	1.1s	252.8%	9.9 MB	17.3 MB	13.3 MB	317 B	1.1	9.9
pyfastani_16thread/D1_pyfastani_16thread_trial1/trace.txt	D1_pyfastani_16thread_trial1	1519	86/6f09ec	31852464	pyfastani (1519)	COMPLETED	0	2024-11-30 12:13:11.173	14.3s	850ms	245.1%	9.9 MB	17.3 MB	9.5 MB	323 B	0.85	9.9
pyfastani_16thread/D1_pyfastani_16thread_trial1/trace.txt	D1_pyfastani_16thread_trial1	1521	7d/1cdd84	31852465	pyfastani (1521)	COMPLETED	0	2024-11-30 12:13:11.212	14.2s	866ms	282.7%	9.2 MB	17 MB	11.3 MB	317 B	0.866	9.2
pyfastani_16thread/D1_pyfastani_16thread_trial1/trace.txt	D1_pyfastani_16thread_trial1	1533	48/96cd5f	31852466	pyfastani (1533)	COMPLETED	0	2024-11-30 12:13:11.365	14.1s	1.3s	194.3%	85.2 MB	1.9 GB	12 MB	323 B	1.3	85.2
pyfastani_16thread/D1_pyfastani_16thread_trial1/trace.txt	D1_pyfastani_16thread_trial1	1523	2a/89e3ec	31852467	pyfastani (1523)	COMPLETED	0	2024-11-30 12:13:11.477	14s	877ms	264.3%	10 MB	17.3 MB	9.8 MB	317 B	0.877	10.0
pyfastani_16thread/D1_pyfastani_16thread_trial1/trace.txt	D1_pyfastani_16thread_trial1	1522	63/aed0bb	31852468	pyfastani (1522)	COMPLETED	0	2024-11-30 12:13:11.573	13.9s	1.1s	267.2%	9.9 MB	17.3 MB	14.7 MB	318 B	1.1	9.9
pyfastani_16thread/D1_pyfastani_16thread_trial1/trace.txt	D1_pyfastani_16thread_trial1	1525	f5/328ebd	31852474	pyfastani (1525)	COMPLETED	0	2024-11-30 12:13:11.994	13.5s	1.2s	175.8%	89.8 MB	1.9 GB	10.7 MB	317 B	1.2	89.8
pyfastani_16thread/D1_pyfastani_16thread_trial1/trace.txt	D1_pyfastani_16thread_trial1	1532	5b/0ec66d	31852476	pyfastani (1532)	COMPLETED	0	2024-11-30 12:13:12.169	13.3s	884ms	247.0%	9.1 MB	17 MB	10 MB	317 B	0.884	9.1
pyfastani_16thread/D1_pyfastani_16thread_trial1/trace.txt	D1_pyfastani_16thread_trial1	1531	b5/7e7218	31852478	pyfastani (1531)	COMPLETED	0	2024-11-30 12:13:12.266	13.2s	1s	231.8%	9.1 MB	17 MB	12.5 MB	317 B	1.0	9.1
pyfastani_16thread/D1_pyfastani_16thread_trial1/trace.txt	D1_pyfastani_16thread_trial1	1538	b9/3fbee8	31852483	pyfastani (1538)	COMPLETED	0	2024-11-30 12:13:12.670	12.9s	923ms	251.3%	9.9 MB	17.2 MB	10.7 MB	318 B	0.923	9.9
pyfastani_16thread/D1_pyfastani_16thread_trial1/trace.txt	D1_pyfastani_16thread_trial1	1527	11/3a8193	31852484	pyfastani (1527)	COMPLETED	0	2024-11-30 12:13:12.753	12.8s	1s	241.9%	10.2 MB	17.3 MB	10.8 MB	318 B	1.0	10.2
pyfastani_16thread/D1_pyfastani_16thread_trial1/trace.txt	D1_pyfastani_16thread_trial1	1543	1a/3dff8d	31852485	pyfastani (1543)	COMPLETED	0	2024-11-30 12:13:12.817	12.7s	875ms	281.0%	9.8 MB	17.2 MB	11 MB	318 B	0.875	9.8
pyfastani_16thread/D1_pyfastani_16thread_trial1/trace.txt	D1_pyfastani_16thread_trial1	1545	30/66d8eb	31852491	pyfastani (1545)	COMPLETED	0	2024-11-30 12:13:15.509	10.1s	1.1s	204.2%	9.2 MB	17 MB	11.2 MB	317 B	1.1	9.2
pyfastani_16thread/D1_pyfastani_16thread_trial1/trace.txt	D1_pyfastani_16thread_trial1	1478	e6/542618	31852417	pyfastani (1478)	COMPLETED	0	2024-11-30 12:13:05.863	24.3s	1.3s	213.4%	99.6 MB	1.9 GB	19.1 MB	318 B	1.3	99.6
pyfastani_16thread/D1_pyfastani_16thread_trial1/trace.txt	D1_pyfastani_16thread_trial1	1479	09/a49e37	31852419	pyfastani (1479)	COMPLETED	0	2024-11-30 12:13:05.924	24.3s	1s	285.4%	9.1 MB	17.1 MB	13.8 MB	491 B	1.0	9.1
pyfastani_16thread/D1_pyfastani_16thread_trial1/trace.txt	D1_pyfastani_16thread_trial1	1474	d7/a28ad3	31852420	pyfastani (1474)	COMPLETED	0	2024-11-30 12:13:05.945	24.2s	1.1s	260.5%	10.1 MB	17.2 MB	14.2 MB	319 B	1.1	10.1
pyfastani_16thread/D1_pyfastani_16thread_trial1/trace.txt	D1_pyfastani_16thread_trial1	1481	65/8dcbee	31852421	pyfastani (1481)	COMPLETED	0	2024-11-30 12:13:05.973	24.2s	998ms	275.5%	9.9 MB	17.3 MB	13.4 MB	319 B	0.998	9.9
pyfastani_16thread/D1_pyfastani_16thread_trial1/trace.txt	D1_pyfastani_16thread_trial1	1495	3c/54e50f	31852427	pyfastani (1495)	COMPLETED	0	2024-11-30 12:13:06.121	24.1s	1s	253.9%	9.5 MB	17.1 MB	14 MB	327 B	1.0	9.5
pyfastani_16thread/D1_pyfastani_16thread_trial1/trace.txt	D1_pyfastani_16thread_trial1	1472	2b/3f80f9	31852423	pyfastani (1472)	COMPLETED	0	2024-11-30 12:13:06.029	24.2s	850ms	277.7%	9.9 MB	17.2 MB	11.5 MB	319 B	0.85	9.9
pyfastani_16thread/D1_pyfastani_16thread_trial1/trace.txt	D1_pyfastani_16thread_trial1	1475	8d/bf02b6	31852428	pyfastani (1475)	COMPLETED	0	2024-11-30 12:13:06.152	24.1s	1s	268.2%	10.1 MB	17.2 MB	13.6 MB	319 B	1.0	10.1
pyfastani_16thread/D1_pyfastani_16thread_trial1/trace.txt	D1_pyfastani_16thread_trial1	1484	4a/cd1aca	31852429	pyfastani (1484)	COMPLETED	0	2024-11-30 12:13:06.175	24s	1.1s	246.5%	8.9 MB	17 MB	12.9 MB	319 B	1.1	8.9
pyfastani_16thread/D1_pyfastani_16thread_trial1/trace.txt	D1_pyfastani_16thread_trial1	1487	8e/8a0e92	31852431	pyfastani (1487)	COMPLETED	0	2024-11-30 12:13:06.220	24s	1.2s	196.7%	110.7 MB	1.9 GB	16.2 MB	318 B	1.2	110.7
pyfastani_16thread/D1_pyfastani_16thread_trial1/trace.txt	D1_pyfastani_16thread_trial1	1483	07/e2f7f7	31852432	pyfastani (1483)	COMPLETED	0	2024-11-30 12:13:06.259	24s	1.2s	197.6%	93.4 MB	1.9 GB	11.6 MB	318 B	1.2	93.4
pyfastani_16thread/D1_pyfastani_16thread_trial1/trace.txt	D1_pyfastani_16thread_trial1	1505	04/8b9974	31852436	pyfastani (1505)	COMPLETED	0	2024-11-30 12:13:06.357	23.9s	838ms	270.3%	10.2 MB	17.3 MB	10 MB	319 B	0.838	10.2
pyfastani_16thread/D1_pyfastani_16thread_trial1/trace.txt	D1_pyfastani_16thread_trial1	1496	e6/05bc71	31852445	pyfastani (1496)	COMPLETED	0	2024-11-30 12:13:06.565	23.7s	793ms	263.6%	9.9 MB	17.3 MB	10.2 MB	318 B	0.793	9.9
pyfastani_16thread/D1_pyfastani_16thread_trial1/trace.txt	D1_pyfastani_16thread_trial1	1498	7a/0df10a	31852446	pyfastani (1498)	COMPLETED	0	2024-11-30 12:13:06.588	23.7s	931ms	270.5%	9.9 MB	17.2 MB	12.6 MB	318 B	0.931	9.9
pyfastani_16thread/D1_pyfastani_16thread_trial1/trace.txt	D1_pyfastani_16thread_trial1	1508	66/bf1b3e	31852452	pyfastani (1508)	COMPLETED	0	2024-11-30 12:13:10.245	20s	1s	235.0%	9.2 MB	17 MB	12.8 MB	318 B	1.0	9.2
pyfastani_16thread/D1_pyfastani_16thread_trial1/trace.txt	D1_pyfastani_16thread_trial1	1494	4a/ceeabc	31852444	pyfastani (1494)	COMPLETED	0	2024-11-30 12:13:06.543	23.7s	919ms	211.6%	9.3 MB	17 MB	11.4 MB	318 B	0.919	9.3
pyfastani_16thread/D1_pyfastani_16thread_trial1/trace.txt	D1_pyfastani_16thread_trial1	1499	27/56e839	31852447	pyfastani (1499)	COMPLETED	0	2024-11-30 12:13:06.615	23.7s	873ms	254.8%	9.3 MB	17.1 MB	11.2 MB	318 B	0.873	9.3
pyfastani_16thread/D1_pyfastani_16thread_trial1/trace.txt	D1_pyfastani_16thread_trial1	1509	96/b5c00f	31852453	pyfastani (1509)	COMPLETED	0	2024-11-30 12:13:10.318	20s	986ms	215.5%	9.1 MB	17 MB	10.1 MB	318 B	0.986	9.1
pyfastani_16thread/D1_pyfastani_16thread_trial1/trace.txt	D1_pyfastani_16thread_trial1	1526	6f/1e0891	31852469	pyfastani (1526)	COMPLETED	0	2024-11-30 12:13:11.647	18.7s	1.1s	214.0%	10.9 MB	21.2 MB	12.1 MB	319 B	1.1	10.9
pyfastani_16thread/D1_pyfastani_16thread_trial1/trace.txt	D1_pyfastani_16thread_trial1	1528	9d/ea2760	31852470	pyfastani (1528)	COMPLETED	0	2024-11-30 12:13:11.697	18.6s	1.1s	245.9%	101.7 MB	1.9 GB	15.1 MB	327 B	1.1	101.7
pyfastani_16thread/D1_pyfastani_16thread_trial1/trace.txt	D1_pyfastani_16thread_trial1	1529	77/4fc238	31852471	pyfastani (1529)	COMPLETED	0	2024-11-30 12:13:11.766	18.5s	1.1s	247.1%	11.7 MB	21.2 MB	13 MB	327 B	1.1	11.7
pyfastani_16thread/D1_pyfastani_16thread_trial1/trace.txt	D1_pyfastani_16thread_trial1	1537	39/e68ac5	31852480	pyfastani (1537)	COMPLETED	0	2024-11-30 12:13:12.421	17.9s	1.1s	248.7%	94.6 MB	1.9 GB	12.5 MB	326 B	1.1	94.6
pyfastani_16thread/D1_pyfastani_16thread_trial1/trace.txt	D1_pyfastani_16thread_trial1	1534	2f/fa5660	31852477	pyfastani (1534)	COMPLETED	0	2024-11-30 12:13:12.212	18.1s	936ms	234.2%	9.2 MB	17 MB	10.2 MB	317 B	0.936	9.2
pyfastani_16thread/D1_pyfastani_16thread_trial1/trace.txt	D1_pyfastani_16thread_trial1	1536	ae/d9345d	31852481	pyfastani (1536)	COMPLETED	0	2024-11-30 12:13:12.513	17.8s	1s	232.3%	9.6 MB	17.1 MB	10.3 MB	318 B	1.0	9.6
pyfastani_16thread/D1_pyfastani_16thread_trial1/trace.txt	D1_pyfastani_16thread_trial1	1535	e7/b7a62d	31852482	pyfastani (1535)	COMPLETED	0	2024-11-30 12:13:12.546	17.8s	960ms	238.1%	10 MB	17.2 MB	12.4 MB	324 B	0.96	10.0
pyfastani_16thread/D1_pyfastani_16thread_trial1/trace.txt	D1_pyfastani_16thread_trial1	1539	fb/014bde	31852486	pyfastani (1539)	COMPLETED	0	2024-11-30 12:13:12.893	17.5s	878ms	260.3%	9.9 MB	17.2 MB	10.7 MB	319 B	0.878	9.9
pyfastani_16thread/D1_pyfastani_16thread_trial1/trace.txt	D1_pyfastani_16thread_trial1	1542	17/6bc6c0	31852487	pyfastani (1542)	COMPLETED	0	2024-11-30 12:13:15.265	15.1s	1.1s	242.3%	103.2 MB	1.9 GB	14.1 MB	319 B	1.1	103.2
pyfastani_16thread/D1_pyfastani_16thread_trial1/trace.txt	D1_pyfastani_16thread_trial1	1544	08/efcae7	31852488	pyfastani (1544)	COMPLETED	0	2024-11-30 12:13:15.330	15s	997ms	272.9%	9.2 MB	17.1 MB	13.2 MB	319 B	0.997	9.2
pyfastani_16thread/D1_pyfastani_16thread_trial1/trace.txt	D1_pyfastani_16thread_trial1	1540	7d/46dc8f	31852489	pyfastani (1540)	COMPLETED	0	2024-11-30 12:13:15.397	15s	1s	259.6%	10.1 MB	17.2 MB	13.8 MB	325 B	1.0	10.1
pyfastani_16thread/D1_pyfastani_16thread_trial1/trace.txt	D1_pyfastani_16thread_trial1	1554	47/4b9b3d	31852490	pyfastani (1554)	COMPLETED	0	2024-11-30 12:13:15.454	14.9s	1.2s	149.5%	101.5 MB	1.9 GB	13.7 MB	318 B	1.2	101.5
pyfastani_16thread/D1_pyfastani_16thread_trial1/trace.txt	D1_pyfastani_16thread_trial1	1546	fd/8f9189	31852492	pyfastani (1546)	COMPLETED	0	2024-11-30 12:13:15.585	14.8s	1.1s	218.4%	9.2 MB	17 MB	12.3 MB	318 B	1.1	9.2
pyfastani_16thread/D1_pyfastani_16thread_trial1/trace.txt	D1_pyfastani_16thread_trial1	1562	96/9fb7c5	31852512	pyfastani (1562)	COMPLETED	0	2024-11-30 12:13:20.676	9.8s	908ms	282.3%	9.6 MB	17.3 MB	12 MB	317 B	0.908	9.6
pyfastani_16thread/D1_pyfastani_16thread_trial1/trace.txt	D1_pyfastani_16thread_trial1	1573	d2/99bacd	31852513	pyfastani (1573)	COMPLETED	0	2024-11-30 12:13:20.782	9.7s	966ms	250.5%	10 MB	17.2 MB	10.4 MB	317 B	0.966	10.0
pyfastani_16thread/D1_pyfastani_16thread_trial1/trace.txt	D1_pyfastani_16thread_trial1	1576	98/ab8dca	31852515	pyfastani (1576)	COMPLETED	0	2024-11-30 12:13:20.977	9.5s	1s	223.0%	9.2 MB	17 MB	11.1 MB	317 B	1.0	9.2
pyfastani_16thread/D1_pyfastani_16thread_trial1/trace.txt	D1_pyfastani_16thread_trial1	1582	47/6fa683	31852516	pyfastani (1582)	COMPLETED	0	2024-11-30 12:13:25.215	5.3s	1.1s	173.8%	89.8 MB	1.9 GB	10.7 MB	318 B	1.1	89.8
pyfastani_16thread/D1_pyfastani_16thread_trial1/trace.txt	D1_pyfastani_16thread_trial1	1585	27/bbb258	31852517	pyfastani (1585)	COMPLETED	0	2024-11-30 12:13:25.255	5.2s	906ms	241.1%	9 MB	17 MB	10.1 MB	317 B	0.906	9.0
pyfastani_16thread/D1_pyfastani_16thread_trial1/trace.txt	D1_pyfastani_16thread_trial1	1579	f5/c60728	31852518	pyfastani (1579)	COMPLETED	0	2024-11-30 12:13:25.279	5.2s	995ms	204.2%	9.6 MB	17.1 MB	10.2 MB	317 B	0.995	9.6
pyfastani_16thread/D1_pyfastani_16thread_trial1/trace.txt	D1_pyfastani_16thread_trial1	1571	8e/3babcf	31852514	pyfastani (1571)	COMPLETED	0	2024-11-30 12:13:20.901	9.6s	962ms	205.8%	9.2 MB	17 MB	10.5 MB	317 B	0.962	9.2
pyfastani_16thread/D1_pyfastani_16thread_trial1/trace.txt	D1_pyfastani_16thread_trial1	1524	1d/42242c	31852472	pyfastani (1524)	COMPLETED	0	2024-11-30 12:13:11.826	23.4s	1s	188.5%	9.3 MB	17 MB	11.6 MB	317 B	1.0	9.3
pyfastani_16thread/D1_pyfastani_16thread_trial1/trace.txt	D1_pyfastani_16thread_trial1	1518	bd/dbaa33	31852473	pyfastani (1518)	COMPLETED	0	2024-11-30 12:13:11.945	23.3s	1.1s	203.2%	9.9 MB	17.3 MB	13.5 MB	318 B	1.1	9.9
pyfastani_16thread/D1_pyfastani_16thread_trial1/trace.txt	D1_pyfastani_16thread_trial1	1506	9e/4ef346	31852454	pyfastani (1506)	COMPLETED	0	2024-11-30 12:13:10.386	24.8s	975ms	223.9%	9.2 MB	17 MB	10.6 MB	318 B	0.975	9.2
pyfastani_16thread/D1_pyfastani_16thread_trial1/trace.txt	D1_pyfastani_16thread_trial1	1530	dc/ef9647	31852475	pyfastani (1530)	COMPLETED	0	2024-11-30 12:13:12.082	23.1s	911ms	240.9%	8.9 MB	17 MB	10.1 MB	317 B	0.911	8.9
pyfastani_16thread/D1_pyfastani_16thread_trial1/trace.txt	D1_pyfastani_16thread_trial1	1541	89/b6348b	31852479	pyfastani (1541)	COMPLETED	0	2024-11-30 12:13:12.365	22.9s	917ms	209.8%	9.3 MB	17.1 MB	10 MB	317 B	0.917	9.3
pyfastani_16thread/D1_pyfastani_16thread_trial1/trace.txt	D1_pyfastani_16thread_trial1	1549	9d/bca0a3	31852493	pyfastani (1549)	COMPLETED	0	2024-11-30 12:13:15.649	19.6s	1.3s	179.2%	86.6 MB	1.9 GB	14.2 MB	318 B	1.3	86.6
pyfastani_16thread/D1_pyfastani_16thread_trial1/trace.txt	D1_pyfastani_16thread_trial1	1548	1a/793a70	31852495	pyfastani (1548)	COMPLETED	0	2024-11-30 12:13:15.766	19.5s	1.1s	198.6%	9.2 MB	17 MB	13 MB	317 B	1.1	9.2
pyfastani_16thread/D1_pyfastani_16thread_trial1/trace.txt	D1_pyfastani_16thread_trial1	1547	fe/4e8a1c	31852494	pyfastani (1547)	COMPLETED	0	2024-11-30 12:13:15.710	19.5s	1.1s	213.7%	8.8 MB	17 MB	11.3 MB	317 B	1.1	8.8
pyfastani_16thread/D1_pyfastani_16thread_trial1/trace.txt	D1_pyfastani_16thread_trial1	1552	ac/ff861c	31852496	pyfastani (1552)	COMPLETED	0	2024-11-30 12:13:15.818	19.4s	1.1s	225.2%	3.1 MB	4.3 MB	12.6 MB	317 B	1.1	3.1
pyfastani_16thread/D1_pyfastani_16thread_trial1/trace.txt	D1_pyfastani_16thread_trial1	1550	1b/cef3d0	31852497	pyfastani (1550)	COMPLETED	0	2024-11-30 12:13:15.877	19.4s	1.2s	227.0%	114.7 MB	1.9 GB	17.2 MB	318 B	1.2	114.7
pyfastani_16thread/D1_pyfastani_16thread_trial1/trace.txt	D1_pyfastani_16thread_trial1	1553	4b/2037d4	31852498	pyfastani (1553)	COMPLETED	0	2024-11-30 12:13:15.945	19.3s	1.5s	171.2%	91.3 MB	1.9 GB	15.9 MB	319 B	1.5	91.3
pyfastani_16thread/D1_pyfastani_16thread_trial1/trace.txt	D1_pyfastani_16thread_trial1	1551	9e/3ee491	31852499	pyfastani (1551)	COMPLETED	0	2024-11-30 12:13:15.978	19.3s	937ms	236.1%	9.1 MB	17 MB	11 MB	317 B	0.937	9.1
pyfastani_16thread/D1_pyfastani_16thread_trial1/trace.txt	D1_pyfastani_16thread_trial1	1555	f8/58f92f	31852500	pyfastani (1555)	COMPLETED	0	2024-11-30 12:13:16.052	19.3s	1.2s	182.4%	105.9 MB	1.9 GB	14.9 MB	318 B	1.2	105.9
pyfastani_16thread/D1_pyfastani_16thread_trial1/trace.txt	D1_pyfastani_16thread_trial1	1561	2f/e3c522	31852501	pyfastani (1561)	COMPLETED	0	2024-11-30 12:13:16.114	19.2s	1.1s	192.2%	9.3 MB	17 MB	13.2 MB	318 B	1.1	9.3
pyfastani_16thread/D1_pyfastani_16thread_trial1/trace.txt	D1_pyfastani_16thread_trial1	1557	d5/89bf17	31852502	pyfastani (1557)	COMPLETED	0	2024-11-30 12:13:16.181	19.2s	1.1s	232.0%	9.2 MB	17 MB	13.8 MB	318 B	1.1	9.2
pyfastani_16thread/D1_pyfastani_16thread_trial1/trace.txt	D1_pyfastani_16thread_trial1	1560	7f/5319fa	31852503	pyfastani (1560)	COMPLETED	0	2024-11-30 12:13:16.244	19.1s	1.1s	201.5%	9.3 MB	17 MB	12.5 MB	319 B	1.1	9.3
pyfastani_16thread/D1_pyfastani_16thread_trial1/trace.txt	D1_pyfastani_16thread_trial1	1558	b8/918bd8	31852505	pyfastani (1558)	COMPLETED	0	2024-11-30 12:13:16.404	19s	908ms	244.0%	9.6 MB	17.2 MB	12.8 MB	318 B	0.908	9.6
pyfastani_16thread/D1_pyfastani_16thread_trial1/trace.txt	D1_pyfastani_16thread_trial1	1556	8a/0461d2	31852504	pyfastani (1556)	COMPLETED	0	2024-11-30 12:13:16.329	19s	819ms	199.8%	9.9 MB	17.3 MB	9.9 MB	318 B	0.819	9.9
pyfastani_16thread/D1_pyfastani_16thread_trial1/trace.txt	D1_pyfastani_16thread_trial1	1567	86/12507f	31852506	pyfastani (1567)	COMPLETED	0	2024-11-30 12:13:16.461	18.9s	781ms	210.0%	9.5 MB	17.2 MB	11.4 MB	318 B	0.781	9.5
pyfastani_16thread/D1_pyfastani_16thread_trial1/trace.txt	D1_pyfastani_16thread_trial1	1559	dc/eb1016	31852507	pyfastani (1559)	COMPLETED	0	2024-11-30 12:13:20.269	15.1s	1.2s	258.6%	102.3 MB	1.9 GB	14.1 MB	483 B	1.2	102.3
pyfastani_16thread/D1_pyfastani_16thread_trial1/trace.txt	D1_pyfastani_16thread_trial1	1563	2d/42fd48	31852508	pyfastani (1563)	COMPLETED	0	2024-11-30 12:13:20.368	15s	994ms	184.6%	9.2 MB	17 MB	10.7 MB	318 B	0.994	9.2
pyfastani_16thread/D1_pyfastani_16thread_trial1/trace.txt	D1_pyfastani_16thread_trial1	1564	e5/e6665d	31852509	pyfastani (1564)	COMPLETED	0	2024-11-30 12:13:20.429	15s	999ms	234.2%	9.1 MB	17.1 MB	12.1 MB	318 B	0.999	9.1
pyfastani_16thread/D1_pyfastani_16thread_trial1/trace.txt	D1_pyfastani_16thread_trial1	1565	4d/b918c7	31852510	pyfastani (1565)	COMPLETED	0	2024-11-30 12:13:20.498	14.9s	938ms	237.6%	9.1 MB	17 MB	10.6 MB	316 B	0.938	9.1
pyfastani_16thread/D1_pyfastani_16thread_trial1/trace.txt	D1_pyfastani_16thread_trial1	1566	d5/3c8208	31852511	pyfastani (1566)	COMPLETED	0	2024-11-30 12:13:20.594	14.8s	1.1s	229.2%	104.5 MB	1.9 GB	14.5 MB	317 B	1.1	104.5
pyfastani_16thread/D1_pyfastani_16thread_trial1/trace.txt	D1_pyfastani_16thread_trial1	1590	7e/156f1e	31852519	pyfastani (1590)	COMPLETED	0	2024-11-30 12:13:25.304	10.1s	867ms	284.3%	10.1 MB	17.3 MB	10.3 MB	317 B	0.867	10.1
pyfastani_16thread/D1_pyfastani_16thread_trial1/trace.txt	D1_pyfastani_16thread_trial1	1575	6c/4c356f	31852520	pyfastani (1575)	COMPLETED	0	2024-11-30 12:13:25.334	10.1s	1.2s	191.9%	93.6 MB	1.9 GB	11.7 MB	317 B	1.2	93.6
pyfastani_16thread/D1_pyfastani_16thread_trial1/trace.txt	D1_pyfastani_16thread_trial1	1574	3a/f1affd	31852521	pyfastani (1574)	COMPLETED	0	2024-11-30 12:13:25.359	10.1s	952ms	276.4%	9.4 MB	17.1 MB	12.2 MB	325 B	0.952	9.4
pyfastani_16thread/D1_pyfastani_16thread_trial1/trace.txt	D1_pyfastani_16thread_trial1	1588	2a/57fae0	31852522	pyfastani (1588)	COMPLETED	0	2024-11-30 12:13:25.382	10.1s	930ms	283.4%	9.8 MB	17.3 MB	12.6 MB	317 B	0.93	9.8
pyfastani_16thread/D1_pyfastani_16thread_trial1/trace.txt	D1_pyfastani_16thread_trial1	1568	51/eec9f5	31852523	pyfastani (1568)	COMPLETED	0	2024-11-30 12:13:25.405	10.1s	1.1s	259.1%	9.6 MB	17.1 MB	14.2 MB	317 B	1.1	9.6
pyfastani_16thread/D1_pyfastani_16thread_trial1/trace.txt	D1_pyfastani_16thread_trial1	1587	95/f76e91	31852524	pyfastani (1587)	COMPLETED	0	2024-11-30 12:13:25.429	10s	994ms	260.8%	9.2 MB	17.1 MB	12 MB	317 B	0.994	9.2
pyfastani_16thread/D1_pyfastani_16thread_trial1/trace.txt	D1_pyfastani_16thread_trial1	1593	3b/d0f2ab	31852525	pyfastani (1593)	COMPLETED	0	2024-11-30 12:13:25.452	10s	847ms	288.1%	10 MB	17.2 MB	10.6 MB	317 B	0.847	10.0
pyfastani_16thread/D1_pyfastani_16thread_trial1/trace.txt	D1_pyfastani_16thread_trial1	1591	d8/a564b5	31852526	pyfastani (1591)	COMPLETED	0	2024-11-30 12:13:25.476	10s	939ms	274.9%	10 MB	17.2 MB	12.2 MB	317 B	0.939	10.0
pyfastani_16thread/D1_pyfastani_16thread_trial1/trace.txt	D1_pyfastani_16thread_trial1	1580	b0/f74bad	31852527	pyfastani (1580)	COMPLETED	0	2024-11-30 12:13:25.499	10s	1s	280.3%	10.1 MB	17.3 MB	13.8 MB	325 B	1.0	10.1
pyfastani_16thread/D1_pyfastani_16thread_trial1/trace.txt	D1_pyfastani_16thread_trial1	1586	81/351c4f	31852528	pyfastani (1586)	COMPLETED	0	2024-11-30 12:13:25.521	10s	1.1s	267.5%	110 MB	1.9 GB	15.9 MB	317 B	1.1	110.0
pyfastani_16thread/D1_pyfastani_16thread_trial1/trace.txt	D1_pyfastani_16thread_trial1	1592	5a/2f1ba6	31852529	pyfastani (1592)	COMPLETED	0	2024-11-30 12:13:25.548	10s	1.2s	242.6%	99.9 MB	1.9 GB	13.3 MB	323 B	1.2	99.9
pyfastani_16thread/D1_pyfastani_16thread_trial1/trace.txt	D1_pyfastani_16thread_trial1	1569	d9/6aea94	31852530	pyfastani (1569)	COMPLETED	0	2024-11-30 12:13:25.571	10s	1.1s	166.4%	106 MB	1.9 GB	14.9 MB	318 B	1.1	106.0
pyfastani_16thread/D1_pyfastani_16thread_trial1/trace.txt	D1_pyfastani_16thread_trial1	1583	5e/23b6cd	31852537	pyfastani (1583)	COMPLETED	0	2024-11-30 12:13:25.735	9.8s	1s	228.5%	9.2 MB	17 MB	12.1 MB	317 B	1.0	9.2
pyfastani_16thread/D1_pyfastani_16thread_trial1/trace.txt	D1_pyfastani_16thread_trial1	1594	87/db4515	31852531	pyfastani (1594)	COMPLETED	0	2024-11-30 12:13:25.597	14.6s	1s	237.5%	8.5 MB	16.7 MB	13.3 MB	317 B	1.0	8.5
pyfastani_16thread/D1_pyfastani_16thread_trial1/trace.txt	D1_pyfastani_16thread_trial1	1578	db/19ea61	31852534	pyfastani (1578)	COMPLETED	0	2024-11-30 12:13:25.667	14.5s	845ms	269.9%	9.9 MB	17.2 MB	11.2 MB	319 B	0.845	9.9
pyfastani_16thread/D1_pyfastani_16thread_trial1/trace.txt	D1_pyfastani_16thread_trial1	1570	6d/109591	31852533	pyfastani (1570)	COMPLETED	0	2024-11-30 12:13:25.644	14.6s	1.1s	234.1%	99.1 MB	1.9 GB	13.2 MB	319 B	1.1	99.1
pyfastani_16thread/D1_pyfastani_16thread_trial1/trace.txt	D1_pyfastani_16thread_trial1	1589	7d/9904a5	31852535	pyfastani (1589)	COMPLETED	0	2024-11-30 12:13:25.688	14.5s	901ms	275.4%	9.1 MB	17 MB	11.9 MB	319 B	0.901	9.1
pyfastani_16thread/D1_pyfastani_16thread_trial1/trace.txt	D1_pyfastani_16thread_trial1	1595	3d/6e2282	31852536	pyfastani (1595)	COMPLETED	0	2024-11-30 12:13:25.711	14.5s	966ms	262.3%	9.3 MB	17.1 MB	11.7 MB	319 B	0.966	9.3
pyfastani_16thread/D1_pyfastani_16thread_trial1/trace.txt	D1_pyfastani_16thread_trial1	1596	cd/2ef537	31852539	pyfastani (1596)	COMPLETED	0	2024-11-30 12:13:25.788	14.4s	1.1s	240.5%	100.5 MB	1.9 GB	13.5 MB	318 B	1.1	100.5
pyfastani_16thread/D1_pyfastani_16thread_trial1/trace.txt	D1_pyfastani_16thread_trial1	1581	9e/b252fd	31852538	pyfastani (1581)	COMPLETED	0	2024-11-30 12:13:25.765	14.5s	1.2s	226.7%	97.2 MB	1.9 GB	12.7 MB	318 B	1.2	97.2
pyfastani_16thread/D1_pyfastani_16thread_trial1/trace.txt	D1_pyfastani_16thread_trial1	1601	b4/b0b14f	31852540	pyfastani (1601)	COMPLETED	0	2024-11-30 12:13:25.812	14.4s	907ms	244.0%	9.8 MB	17.3 MB	9.7 MB	324 B	0.907	9.8
pyfastani_16thread/D1_pyfastani_16thread_trial1/trace.txt	D1_pyfastani_16thread_trial1	1577	75/f541a5	31852541	pyfastani (1577)	COMPLETED	0	2024-11-30 12:13:25.838	14.4s	1s	268.5%	10 MB	17.3 MB	12.8 MB	486 B	1.0	10.0
pyfastani_16thread/D1_pyfastani_16thread_trial1/trace.txt	D1_pyfastani_16thread_trial1	1584	81/9b9d2a	31852542	pyfastani (1584)	COMPLETED	0	2024-11-30 12:13:25.868	14.4s	1.2s	245.3%	102.6 MB	1.9 GB	14.1 MB	502 B	1.2	102.6
pyfastani_16thread/D1_pyfastani_16thread_trial1/trace.txt	D1_pyfastani_16thread_trial1	1600	40/519b6e	31852543	pyfastani (1600)	COMPLETED	0	2024-11-30 12:13:25.891	14.4s	1s	260.7%	3.1 MB	4.3 MB	13.2 MB	326 B	1.0	3.1
pyfastani_16thread/D1_pyfastani_16thread_trial1/trace.txt	D1_pyfastani_16thread_trial1	1599	81/5ff99d	31852547	pyfastani (1599)	COMPLETED	0	2024-11-30 12:13:26.031	14.3s	1.1s	230.5%	9 MB	17 MB	13.3 MB	317 B	1.1	9.0
pyfastani_16thread/D1_pyfastani_16thread_trial1/trace.txt	D1_pyfastani_16thread_trial1	1605	9e/abd181	31852554	pyfastani (1605)	COMPLETED	0	2024-11-30 12:13:26.209	14.1s	1s	243.0%	10 MB	17.3 MB	11.7 MB	317 B	1.0	10.0
pyfastani_16thread/D1_pyfastani_16thread_trial1/trace.txt	D1_pyfastani_16thread_trial1	1621	8c/95dbe7	31852556	pyfastani (1621)	COMPLETED	0	2024-11-30 12:13:26.256	14.1s	1.1s	227.4%	101.4 MB	1.9 GB	13.7 MB	317 B	1.1	101.4
pyfastani_16thread/D1_pyfastani_16thread_trial1/trace.txt	D1_pyfastani_16thread_trial1	1612	a0/f252a2	31852557	pyfastani (1612)	COMPLETED	0	2024-11-30 12:13:26.280	14s	1.2s	195.6%	94.3 MB	1.9 GB	11.9 MB	317 B	1.2	94.3
pyfastani_16thread/D1_pyfastani_16thread_trial1/trace.txt	D1_pyfastani_16thread_trial1	1572	d3/80e042	31852532	pyfastani (1572)	COMPLETED	0	2024-11-30 12:13:25.622	19.6s	1.1s	215.0%	9.2 MB	17 MB	11.2 MB	317 B	1.1	9.2
pyfastani_16thread/D1_pyfastani_16thread_trial1/trace.txt	D1_pyfastani_16thread_trial1	1603	37/2117b3	31852544	pyfastani (1603)	COMPLETED	0	2024-11-30 12:13:25.915	19.3s	998ms	206.7%	9.1 MB	17 MB	10.9 MB	319 B	0.998	9.1
pyfastani_16thread/D1_pyfastani_16thread_trial1/trace.txt	D1_pyfastani_16thread_trial1	1606	ff/63edc4	31852549	pyfastani (1606)	COMPLETED	0	2024-11-30 12:13:26.089	19.1s	1s	211.5%	9.1 MB	17 MB	12.4 MB	317 B	1.0	9.1
pyfastani_16thread/D1_pyfastani_16thread_trial1/trace.txt	D1_pyfastani_16thread_trial1	1614	5b/09a4e3	31852555	pyfastani (1614)	COMPLETED	0	2024-11-30 12:13:26.234	19s	1s	243.1%	9.9 MB	17.3 MB	13.2 MB	317 B	1.0	9.9
pyfastani_16thread/D1_pyfastani_16thread_trial1/trace.txt	D1_pyfastani_16thread_trial1	1622	b4/22f208	31852559	pyfastani (1622)	COMPLETED	0	2024-11-30 12:13:30.325	14.9s	892ms	255.2%	9.3 MB	17.1 MB	9.9 MB	319 B	0.892	9.3
pyfastani_16thread/D1_pyfastani_16thread_trial1/trace.txt	D1_pyfastani_16thread_trial1	1624	31/939025	31852558	pyfastani (1624)	COMPLETED	0	2024-11-30 12:13:30.261	15s	1.3s	206.2%	86.3 MB	1.9 GB	13.6 MB	319 B	1.3	86.3
pyfastani_16thread/D1_pyfastani_16thread_trial1/trace.txt	D1_pyfastani_16thread_trial1	1627	3f/d0fd5b	31852560	pyfastani (1627)	COMPLETED	0	2024-11-30 12:13:30.385	14.9s	969ms	219.0%	9.6 MB	17.1 MB	10.2 MB	319 B	0.969	9.6
pyfastani_16thread/D1_pyfastani_16thread_trial1/trace.txt	D1_pyfastani_16thread_trial1	1626	8d/71f37e	31852561	pyfastani (1626)	COMPLETED	0	2024-11-30 12:13:30.424	14.9s	916ms	260.7%	10.1 MB	17.3 MB	10 MB	319 B	0.916	10.1
pyfastani_16thread/D1_pyfastani_16thread_trial1/trace.txt	D1_pyfastani_16thread_trial1	1619	cc/8fbe6e	31852562	pyfastani (1619)	COMPLETED	0	2024-11-30 12:13:30.459	14.8s	992ms	250.8%	9.7 MB	17.3 MB	11.7 MB	319 B	0.992	9.7
pyfastani_16thread/D1_pyfastani_16thread_trial1/trace.txt	D1_pyfastani_16thread_trial1	1636	ea/fbc4f3	31852563	pyfastani (1636)	COMPLETED	0	2024-11-30 12:13:30.521	14.8s	1.2s	247.4%	108.7 MB	1.9 GB	15.7 MB	319 B	1.2	108.7
pyfastani_16thread/D1_pyfastani_16thread_trial1/trace.txt	D1_pyfastani_16thread_trial1	1637	ab/e4fd6a	31852564	pyfastani (1637)	COMPLETED	0	2024-11-30 12:13:30.581	14.7s	974ms	247.7%	9.9 MB	17.3 MB	9.9 MB	319 B	0.974	9.9
pyfastani_16thread/D1_pyfastani_16thread_trial1/trace.txt	D1_pyfastani_16thread_trial1	1632	4b/3e0c66	31852565	pyfastani (1632)	COMPLETED	0	2024-11-30 12:13:30.673	14.6s	897ms	264.1%	9.8 MB	17.2 MB	10.5 MB	319 B	0.897	9.8
pyfastani_16thread/D1_pyfastani_16thread_trial1/trace.txt	D1_pyfastani_16thread_trial1	1611	7f/99cf2f	31852566	pyfastani (1611)	COMPLETED	0	2024-11-30 12:13:30.731	14.6s	914ms	288.1%	10 MB	17.2 MB	12.4 MB	319 B	0.914	10.0
pyfastani_16thread/D1_pyfastani_16thread_trial1/trace.txt	D1_pyfastani_16thread_trial1	1613	fe/97a9ac	31852567	pyfastani (1613)	COMPLETED	0	2024-11-30 12:13:30.801	14.5s	1.3s	238.4%	99.1 MB	1.9 GB	18.2 MB	319 B	1.3	99.1
pyfastani_16thread/D1_pyfastani_16thread_trial1/trace.txt	D1_pyfastani_16thread_trial1	1617	ef/ca7284	31852568	pyfastani (1617)	COMPLETED	0	2024-11-30 12:13:30.873	14.5s	1.1s	212.0%	9.1 MB	17 MB	13.9 MB	319 B	1.1	9.1
pyfastani_16thread/D1_pyfastani_16thread_trial1/trace.txt	D1_pyfastani_16thread_trial1	1616	d3/ad01d4	31852570	pyfastani (1616)	COMPLETED	0	2024-11-30 12:13:31.177	14.2s	813ms	290.1%	9.3 MB	17.2 MB	9.7 MB	318 B	0.813	9.3
pyfastani_16thread/D1_pyfastani_16thread_trial1/trace.txt	D1_pyfastani_16thread_trial1	1620	e0/7fc994	31852572	pyfastani (1620)	COMPLETED	0	2024-11-30 12:13:31.321	14s	953ms	224.8%	10.1 MB	17.2 MB	11 MB	318 B	0.953	10.1
pyfastani_16thread/D1_pyfastani_16thread_trial1/trace.txt	D1_pyfastani_16thread_trial1	1648	28/1493c6	31852595	pyfastani (1648)	COMPLETED	0	2024-11-30 12:13:35.293	10.2s	1.2s	226.2%	108.8 MB	1.9 GB	15.7 MB	318 B	1.2	108.8
pyfastani_16thread/D1_pyfastani_16thread_trial1/trace.txt	D1_pyfastani_16thread_trial1	1654	bf/b1dda1	31852597	pyfastani (1654)	COMPLETED	0	2024-11-30 12:13:35.421	10s	1.1s	221.5%	92.4 MB	1.9 GB	11.3 MB	317 B	1.1	92.4
pyfastani_16thread/D1_pyfastani_16thread_trial1/trace.txt	D1_pyfastani_16thread_trial1	1623	65/032e5b	31852598	pyfastani (1623)	COMPLETED	0	2024-11-30 12:13:35.474	10s	1.2s	195.2%	98.5 MB	1.9 GB	12.9 MB	317 B	1.2	98.5
pyfastani_16thread/D1_pyfastani_16thread_trial1/trace.txt	D1_pyfastani_16thread_trial1	1656	62/9bd4fb	31852599	pyfastani (1656)	COMPLETED	0	2024-11-30 12:13:35.558	9.9s	1.1s	253.7%	9.1 MB	17 MB	14.1 MB	317 B	1.1	9.1
pyfastani_16thread/D1_pyfastani_16thread_trial1/trace.txt	D1_pyfastani_16thread_trial1	1657	74/c4836f	31852600	pyfastani (1657)	COMPLETED	0	2024-11-30 12:13:35.621	9.9s	1.1s	254.7%	9.7 MB	17.3 MB	14.3 MB	317 B	1.1	9.7
pyfastani_16thread/D1_pyfastani_16thread_trial1/trace.txt	D1_pyfastani_16thread_trial1	1659	45/f784a1	31852601	pyfastani (1659)	COMPLETED	0	2024-11-30 12:13:35.725	9.8s	927ms	262.5%	9.2 MB	17.1 MB	11.6 MB	317 B	0.927	9.2
pyfastani_16thread/D1_pyfastani_16thread_trial1/trace.txt	D1_pyfastani_16thread_trial1	1650	99/0cf4ad	31852602	pyfastani (1650)	COMPLETED	0	2024-11-30 12:13:35.809	9.7s	1s	276.4%	9.9 MB	17.2 MB	13.7 MB	317 B	1.0	9.9
pyfastani_16thread/D1_pyfastani_16thread_trial1/trace.txt	D1_pyfastani_16thread_trial1	1645	e7/2a21e8	31852603	pyfastani (1645)	COMPLETED	0	2024-11-30 12:13:35.893	9.6s	920ms	251.2%	9.9 MB	17.3 MB	11.1 MB	317 B	0.92	9.9
pyfastani_16thread/D1_pyfastani_16thread_trial1/trace.txt	D1_pyfastani_16thread_trial1	1658	37/5d5620	31852604	pyfastani (1658)	COMPLETED	0	2024-11-30 12:13:35.977	9.6s	962ms	214.9%	10 MB	17.2 MB	10.7 MB	317 B	0.962	10.0
pyfastani_16thread/D1_pyfastani_16thread_trial1/trace.txt	D1_pyfastani_16thread_trial1	1662	f2/f781dc	31852606	pyfastani (1662)	COMPLETED	0	2024-11-30 12:13:36.176	9.4s	1.1s	257.3%	10 MB	17.3 MB	13 MB	325 B	1.1	10.0
pyfastani_16thread/D1_pyfastani_16thread_trial1/trace.txt	D1_pyfastani_16thread_trial1	1660	0b/a173ed	31852605	pyfastani (1660)	COMPLETED	0	2024-11-30 12:13:36.153	9.4s	1s	271.9%	9.2 MB	17.1 MB	13.4 MB	317 B	1.0	9.2
pyfastani_16thread/D1_pyfastani_16thread_trial1/trace.txt	D1_pyfastani_16thread_trial1	1661	3f/eb5911	31852607	pyfastani (1661)	COMPLETED	0	2024-11-30 12:13:36.245	9.3s	1.2s	218.7%	97.8 MB	1.9 GB	12.8 MB	323 B	1.2	97.8
pyfastani_16thread/D1_pyfastani_16thread_trial1/trace.txt	D1_pyfastani_16thread_trial1	1597	7c/0d0676	31852545	pyfastani (1597)	COMPLETED	0	2024-11-30 12:13:25.945	24.2s	1.3s	194.6%	96.4 MB	1.9 GB	16.7 MB	317 B	1.3	96.4
pyfastani_16thread/D1_pyfastani_16thread_trial1/trace.txt	D1_pyfastani_16thread_trial1	1602	2d/de56c7	31852546	pyfastani (1602)	COMPLETED	0	2024-11-30 12:13:25.969	24.2s	1.2s	219.2%	104 MB	1.9 GB	14.4 MB	318 B	1.2	104.0
pyfastani_16thread/D1_pyfastani_16thread_trial1/trace.txt	D1_pyfastani_16thread_trial1	1598	ef/9b2b38	31852548	pyfastani (1598)	COMPLETED	0	2024-11-30 12:13:26.065	24.1s	1.2s	205.9%	102.9 MB	1.9 GB	14.1 MB	317 B	1.2	102.9
pyfastani_16thread/D1_pyfastani_16thread_trial1/trace.txt	D1_pyfastani_16thread_trial1	1608	27/556c1b	31852550	pyfastani (1608)	COMPLETED	0	2024-11-30 12:13:26.117	24.1s	932ms	203.0%	8.7 MB	17 MB	11.1 MB	317 B	0.932	8.7
pyfastani_16thread/D1_pyfastani_16thread_trial1/trace.txt	D1_pyfastani_16thread_trial1	1607	5f/08f618	31852551	pyfastani (1607)	COMPLETED	0	2024-11-30 12:13:26.139	24.1s	995ms	208.0%	9.2 MB	17 MB	10.2 MB	317 B	0.995	9.2
pyfastani_16thread/D1_pyfastani_16thread_trial1/trace.txt	D1_pyfastani_16thread_trial1	1604	10/bba456	31852552	pyfastani (1604)	COMPLETED	0	2024-11-30 12:13:26.163	24.1s	1s	211.2%	9.2 MB	17 MB	11.7 MB	317 B	1.0	9.2
pyfastani_16thread/D1_pyfastani_16thread_trial1/trace.txt	D1_pyfastani_16thread_trial1	1609	be/a18e90	31852553	pyfastani (1609)	COMPLETED	0	2024-11-30 12:13:26.186	24s	1.1s	214.5%	102 MB	1.9 GB	13.8 MB	317 B	1.1	102.0
pyfastani_16thread/D1_pyfastani_16thread_trial1/trace.txt	D1_pyfastani_16thread_trial1	1631	9d/eed139	31852569	pyfastani (1631)	COMPLETED	0	2024-11-30 12:13:30.933	19.3s	1.1s	242.0%	9.9 MB	17.3 MB	12.8 MB	318 B	1.1	9.9
pyfastani_16thread/D1_pyfastani_16thread_trial1/trace.txt	D1_pyfastani_16thread_trial1	1635	fc/3e8665	31852571	pyfastani (1635)	COMPLETED	0	2024-11-30 12:13:31.237	19s	930ms	250.5%	9.6 MB	17.2 MB	11.2 MB	318 B	0.93	9.6
pyfastani_16thread/D1_pyfastani_16thread_trial1/trace.txt	D1_pyfastani_16thread_trial1	1615	ec/60b22b	31852574	pyfastani (1615)	COMPLETED	0	2024-11-30 12:13:31.526	18.7s	1.4s	204.8%	96.9 MB	1.9 GB	18.2 MB	318 B	1.4	96.9
pyfastani_16thread/D1_pyfastani_16thread_trial1/trace.txt	D1_pyfastani_16thread_trial1	1628	56/361691	31852573	pyfastani (1628)	COMPLETED	0	2024-11-30 12:13:31.382	18.9s	1.1s	255.5%	9.7 MB	17.3 MB	13.6 MB	318 B	1.1	9.7
pyfastani_16thread/D1_pyfastani_16thread_trial1/trace.txt	D1_pyfastani_16thread_trial1	1610	ad/a7448c	31852575	pyfastani (1610)	COMPLETED	0	2024-11-30 12:13:31.571	18.7s	1.2s	209.8%	93.4 MB	1.9 GB	11.7 MB	318 B	1.2	93.4
pyfastani_16thread/D1_pyfastani_16thread_trial1/trace.txt	D1_pyfastani_16thread_trial1	1633	6f/7a974d	31852576	pyfastani (1633)	COMPLETED	0	2024-11-30 12:13:31.637	18.6s	884ms	278.5%	9.7 MB	17.3 MB	11.4 MB	318 B	0.884	9.7
pyfastani_16thread/D1_pyfastani_16thread_trial1/trace.txt	D1_pyfastani_16thread_trial1	1634	03/addc22	31852578	pyfastani (1634)	COMPLETED	0	2024-11-30 12:13:31.813	18.5s	1s	235.0%	9.8 MB	17.3 MB	10.9 MB	319 B	1.0	9.8
pyfastani_16thread/D1_pyfastani_16thread_trial1/trace.txt	D1_pyfastani_16thread_trial1	1629	1f/68318d	31852577	pyfastani (1629)	COMPLETED	0	2024-11-30 12:13:31.769	18.5s	831ms	279.4%	9.8 MB	17.3 MB	10.9 MB	318 B	0.831	9.8
pyfastani_16thread/D1_pyfastani_16thread_trial1/trace.txt	D1_pyfastani_16thread_trial1	1638	94/5e95f5	31852579	pyfastani (1638)	COMPLETED	0	2024-11-30 12:13:31.894	18.4s	996ms	280.8%	9.7 MB	17.2 MB	14.4 MB	491 B	0.996	9.7
pyfastani_16thread/D1_pyfastani_16thread_trial1/trace.txt	D1_pyfastani_16thread_trial1	1630	6e/1ca1df	31852580	pyfastani (1630)	COMPLETED	0	2024-11-30 12:13:31.960	18.4s	835ms	263.8%	9.3 MB	17 MB	10.8 MB	319 B	0.835	9.3
pyfastani_16thread/D1_pyfastani_16thread_trial1/trace.txt	D1_pyfastani_16thread_trial1	1640	7b/b7002e	31852582	pyfastani (1640)	COMPLETED	0	2024-11-30 12:13:32.105	18.2s	1.2s	223.4%	102 MB	1.9 GB	13.8 MB	319 B	1.2	102.0
pyfastani_16thread/D1_pyfastani_16thread_trial1/trace.txt	D1_pyfastani_16thread_trial1	1642	a4/fcc01b	31852584	pyfastani (1642)	COMPLETED	0	2024-11-30 12:13:32.258	18.1s	939ms	264.2%	10 MB	17.2 MB	12.4 MB	319 B	0.939	10.0
pyfastani_16thread/D1_pyfastani_16thread_trial1/trace.txt	D1_pyfastani_16thread_trial1	1639	1d/d09ab3	31852581	pyfastani (1639)	COMPLETED	0	2024-11-30 12:13:32.037	18.3s	902ms	245.0%	10.1 MB	17.3 MB	11.1 MB	319 B	0.902	10.1
pyfastani_16thread/D1_pyfastani_16thread_trial1/trace.txt	D1_pyfastani_16thread_trial1	1641	3a/39c5bd	31852583	pyfastani (1641)	COMPLETED	0	2024-11-30 12:13:32.181	18.2s	989ms	256.4%	9.6 MB	17.1 MB	12.5 MB	319 B	0.989	9.6
pyfastani_16thread/D1_pyfastani_16thread_trial1/trace.txt	D1_pyfastani_16thread_trial1	1618	0c/29dd9b	31852585	pyfastani (1618)	COMPLETED	0	2024-11-30 12:13:32.329	18s	1.1s	286.4%	10 MB	17.2 MB	13.7 MB	499 B	1.1	10.0
pyfastani_16thread/D1_pyfastani_16thread_trial1/trace.txt	D1_pyfastani_16thread_trial1	1625	11/912c61	31852586	pyfastani (1625)	COMPLETED	0	2024-11-30 12:13:32.421	17.9s	894ms	274.9%	10 MB	17.2 MB	11.2 MB	319 B	0.894	10.0
pyfastani_16thread/D1_pyfastani_16thread_trial1/trace.txt	D1_pyfastani_16thread_trial1	1644	86/c90d96	31852587	pyfastani (1644)	COMPLETED	0	2024-11-30 12:13:32.529	17.8s	1s	263.5%	9.2 MB	17 MB	13.5 MB	319 B	1.0	9.2
pyfastani_16thread/D1_pyfastani_16thread_trial1/trace.txt	D1_pyfastani_16thread_trial1	1649	50/0fcae4	31852588	pyfastani (1649)	COMPLETED	0	2024-11-30 12:13:32.617	17.8s	856ms	254.7%	9.9 MB	17.3 MB	11.8 MB	319 B	0.856	9.9
pyfastani_16thread/D1_pyfastani_16thread_trial1/trace.txt	D1_pyfastani_16thread_trial1	1646	00/5ef8ce	31852589	pyfastani (1646)	COMPLETED	0	2024-11-30 12:13:32.767	17.6s	826ms	255.1%	10 MB	17.2 MB	10 MB	319 B	0.826	10.0
pyfastani_16thread/D1_pyfastani_16thread_trial1/trace.txt	D1_pyfastani_16thread_trial1	1647	a9/bbe6b5	31852590	pyfastani (1647)	COMPLETED	0	2024-11-30 12:13:32.834	17.6s	1.1s	214.1%	88 MB	1.9 GB	10.6 MB	319 B	1.1	88.0
pyfastani_16thread/D1_pyfastani_16thread_trial1/trace.txt	D1_pyfastani_16thread_trial1	1651	ad/61618f	31852591	pyfastani (1651)	COMPLETED	0	2024-11-30 12:13:32.877	17.5s	1.1s	220.7%	98.2 MB	1.9 GB	12.9 MB	319 B	1.1	98.2
pyfastani_16thread/D1_pyfastani_16thread_trial1/trace.txt	D1_pyfastani_16thread_trial1	1652	59/d361be	31852592	pyfastani (1652)	COMPLETED	0	2024-11-30 12:13:32.933	17.5s	1.3s	176.3%	93.6 MB	1.9 GB	14 MB	319 B	1.3	93.6
pyfastani_16thread/D1_pyfastani_16thread_trial1/trace.txt	D1_pyfastani_16thread_trial1	1653	c2/1aca22	31852593	pyfastani (1653)	COMPLETED	0	2024-11-30 12:13:32.981	17.4s	946ms	241.5%	9.2 MB	17 MB	11.6 MB	318 B	0.946	9.2
pyfastani_16thread/D1_pyfastani_16thread_trial1/trace.txt	D1_pyfastani_16thread_trial1	1643	8b/1905c1	31852594	pyfastani (1643)	COMPLETED	0	2024-11-30 12:13:33.047	17.4s	1.3s	218.4%	114.1 MB	1.9 GB	17.1 MB	317 B	1.3	114.1
pyfastani_16thread/D1_pyfastani_16thread_trial1/trace.txt	D1_pyfastani_16thread_trial1	1655	70/b4d446	31852596	pyfastani (1655)	COMPLETED	0	2024-11-30 12:13:35.362	19.8s	1s	200.0%	9.3 MB	17 MB	11.7 MB	318 B	1.0	9.3
pyfastani_16thread/D3_pyfastani_16thread_trial2/trace.txt	D3_pyfastani_16thread_trial2	8	46/18fa66	31862022	pyfastani (8)	COMPLETED	0	2024-11-30 13:04:26.349	8.9s	1.3s	226.7%	88.1 MB	1.9 GB	14.2 MB	1.1 KB	1.3	88.1
pyfastani_16thread/D3_pyfastani_16thread_trial2/trace.txt	D3_pyfastani_16thread_trial2	28	a3/e8b5be	31862012	pyfastani (28)	COMPLETED	0	2024-11-30 13:04:26.224	14s	1.5s	204.1%	86.8 MB	1.9 GB	14.6 MB	2.2 KB	1.5	86.8
pyfastani_16thread/D3_pyfastani_16thread_trial2/trace.txt	D3_pyfastani_16thread_trial2	2	db/2e3a55	31862042	pyfastani (2)	COMPLETED	0	2024-11-30 13:04:26.970	13.3s	1.2s	276.0%	102.6 MB	1.9 GB	14 MB	525 B	1.2	102.6
pyfastani_16thread/D3_pyfastani_16thread_trial2/trace.txt	D3_pyfastani_16thread_trial2	3	29/c344e9	31862048	pyfastani (3)	COMPLETED	0	2024-11-30 13:04:27.376	12.9s	1.4s	260.1%	87.1 MB	1.9 GB	14.4 MB	2.6 KB	1.4	87.1
pyfastani_16thread/D3_pyfastani_16thread_trial2/trace.txt	D3_pyfastani_16thread_trial2	29	40/21f390	31862050	pyfastani (29)	COMPLETED	0	2024-11-30 13:04:27.523	12.8s	1.3s	299.8%	87.3 MB	1.9 GB	14.2 MB	2 KB	1.3	87.3
pyfastani_16thread/D3_pyfastani_16thread_trial2/trace.txt	D3_pyfastani_16thread_trial2	44	5b/f5691a	31862051	pyfastani (44)	COMPLETED	0	2024-11-30 13:04:27.608	12.7s	1.3s	294.0%	86.7 MB	1.9 GB	14.3 MB	1.1 KB	1.3	86.7
pyfastani_16thread/D3_pyfastani_16thread_trial2/trace.txt	D3_pyfastani_16thread_trial2	32	e4/08c297	31862054	pyfastani (32)	COMPLETED	0	2024-11-30 13:04:27.804	12.5s	1.6s	239.8%	86.6 MB	1.9 GB	14.4 MB	2.1 KB	1.6	86.6
pyfastani_16thread/D3_pyfastani_16thread_trial2/trace.txt	D3_pyfastani_16thread_trial2	35	08/8cbd52	31862058	pyfastani (35)	COMPLETED	0	2024-11-30 13:04:28.073	12.3s	1.3s	312.6%	87.4 MB	1.9 GB	14.6 MB	2.3 KB	1.3	87.4
pyfastani_16thread/D3_pyfastani_16thread_trial2/trace.txt	D3_pyfastani_16thread_trial2	51	34/274325	31862072	pyfastani (51)	COMPLETED	0	2024-11-30 13:04:28.977	11.4s	1.6s	186.6%	86.1 MB	1.9 GB	14.3 MB	5 KB	1.6	86.1
pyfastani_16thread/D3_pyfastani_16thread_trial2/trace.txt	D3_pyfastani_16thread_trial2	10	a2/e1f150	31862024	pyfastani (10)	COMPLETED	0	2024-11-30 13:04:26.377	18.9s	1.3s	238.1%	87.1 MB	1.9 GB	14.6 MB	1.6 KB	1.3	87.1
pyfastani_16thread/D3_pyfastani_16thread_trial2/trace.txt	D3_pyfastani_16thread_trial2	19	78/8d806a	31862027	pyfastani (19)	COMPLETED	0	2024-11-30 13:04:26.402	20.3s	1.6s	198.3%	86.9 MB	1.9 GB	15.3 MB	3.6 KB	1.6	86.9
pyfastani_16thread/D3_pyfastani_16thread_trial2/trace.txt	D3_pyfastani_16thread_trial2	16	e9/438a29	31862032	pyfastani (16)	COMPLETED	0	2024-11-30 13:04:26.458	20.3s	1.4s	235.5%	86.8 MB	1.9 GB	14.4 MB	1.2 KB	1.4	86.8
pyfastani_16thread/D3_pyfastani_16thread_trial2/trace.txt	D3_pyfastani_16thread_trial2	6	a0/3bc6ee	31862034	pyfastani (6)	COMPLETED	0	2024-11-30 13:04:26.515	20.2s	1.4s	232.3%	86.9 MB	1.9 GB	14.3 MB	2.2 KB	1.4	86.9
pyfastani_16thread/D3_pyfastani_16thread_trial2/trace.txt	D3_pyfastani_16thread_trial2	12	11/81e094	31862005	pyfastani (12)	COMPLETED	0	2024-11-30 13:04:26.116	19.1s	1.4s	227.2%	86 MB	1.9 GB	14.2 MB	579 B	1.4	86.0
pyfastani_16thread/D3_pyfastani_16thread_trial2/trace.txt	D3_pyfastani_16thread_trial2	20	b9/61c7f8	31862036	pyfastani (20)	COMPLETED	0	2024-11-30 13:04:26.587	20.2s	1.5s	172.8%	85.9 MB	1.9 GB	14.3 MB	827 B	1.5	85.9
pyfastani_16thread/D3_pyfastani_16thread_trial2/trace.txt	D3_pyfastani_16thread_trial2	14	07/36b204	31862035	pyfastani (14)	COMPLETED	0	2024-11-30 13:04:26.560	20.2s	1.5s	215.2%	86 MB	1.9 GB	14.1 MB	1 KB	1.5	86.0
pyfastani_16thread/D3_pyfastani_16thread_trial2/trace.txt	D3_pyfastani_16thread_trial2	27	69/2cbe23	31862037	pyfastani (27)	COMPLETED	0	2024-11-30 13:04:26.616	20.1s	1.8s	208.7%	86.5 MB	1.9 GB	17.5 MB	16.9 KB	1.8	86.5
pyfastani_16thread/D3_pyfastani_16thread_trial2/trace.txt	D3_pyfastani_16thread_trial2	17	ee/975da8	31862038	pyfastani (17)	COMPLETED	0	2024-11-30 13:04:26.690	20.1s	1.5s	236.2%	86.9 MB	1.9 GB	14.3 MB	1.5 KB	1.5	86.9
pyfastani_16thread/D3_pyfastani_16thread_trial2/trace.txt	D3_pyfastani_16thread_trial2	4	0f/6f8c40	31862039	pyfastani (4)	COMPLETED	0	2024-11-30 13:04:26.777	20s	1.3s	255.8%	88.4 MB	1.9 GB	14 MB	968 B	1.3	88.4
pyfastani_16thread/D3_pyfastani_16thread_trial2/trace.txt	D3_pyfastani_16thread_trial2	22	3a/dcdb59	31862040	pyfastani (22)	COMPLETED	0	2024-11-30 13:04:26.854	19.9s	1.1s	235.7%	87.4 MB	1.9 GB	13 MB	25 KB	1.1	87.4
pyfastani_16thread/D3_pyfastani_16thread_trial2/trace.txt	D3_pyfastani_16thread_trial2	24	a6/906d7f	31862041	pyfastani (24)	COMPLETED	0	2024-11-30 13:04:26.910	19.9s	1.5s	236.7%	87.3 MB	1.9 GB	14.6 MB	1.5 KB	1.5	87.3
pyfastani_16thread/D3_pyfastani_16thread_trial2/trace.txt	D3_pyfastani_16thread_trial2	26	b3/db4e29	31862043	pyfastani (26)	COMPLETED	0	2024-11-30 13:04:27.029	19.8s	1.6s	254.8%	86.2 MB	1.9 GB	14.6 MB	1.9 KB	1.6	86.2
pyfastani_16thread/D3_pyfastani_16thread_trial2/trace.txt	D3_pyfastani_16thread_trial2	25	fc/f3a3fc	31862044	pyfastani (25)	COMPLETED	0	2024-11-30 13:04:27.090	19.7s	1.5s	218.1%	86.7 MB	1.9 GB	14.1 MB	1.9 KB	1.5	86.7
pyfastani_16thread/D3_pyfastani_16thread_trial2/trace.txt	D3_pyfastani_16thread_trial2	11	29/108a01	31862045	pyfastani (11)	COMPLETED	0	2024-11-30 13:04:27.163	19.6s	1.8s	213.2%	85.5 MB	638.5 MB	14.7 MB	2.1 KB	1.8	85.5
pyfastani_16thread/D3_pyfastani_16thread_trial2/trace.txt	D3_pyfastani_16thread_trial2	47	d0/6ba68a	31862047	pyfastani (47)	COMPLETED	0	2024-11-30 13:04:27.308	19.5s	1.4s	267.6%	86.6 MB	1.9 GB	14.6 MB	1.7 KB	1.4	86.6
pyfastani_16thread/D3_pyfastani_16thread_trial2/trace.txt	D3_pyfastani_16thread_trial2	13	29/b9cf44	31862049	pyfastani (13)	COMPLETED	0	2024-11-30 13:04:27.449	19.4s	1.2s	327.8%	88.6 MB	1.9 GB	14.5 MB	1.7 KB	1.2	88.6
pyfastani_16thread/D3_pyfastani_16thread_trial2/trace.txt	D3_pyfastani_16thread_trial2	23	db/0006cd	31862046	pyfastani (23)	COMPLETED	0	2024-11-30 13:04:27.226	19.6s	1.2s	297.5%	86.9 MB	1.9 GB	14.3 MB	1.3 KB	1.2	86.9
pyfastani_16thread/D3_pyfastani_16thread_trial2/trace.txt	D3_pyfastani_16thread_trial2	31	4f/47cc74	31862052	pyfastani (31)	COMPLETED	0	2024-11-30 13:04:27.675	19.2s	1.2s	309.6%	89.4 MB	1.9 GB	14.5 MB	1.1 KB	1.2	89.4
pyfastani_16thread/D3_pyfastani_16thread_trial2/trace.txt	D3_pyfastani_16thread_trial2	33	22/3d261d	31862053	pyfastani (33)	COMPLETED	0	2024-11-30 13:04:27.741	19.1s	1.2s	312.9%	88.9 MB	1.9 GB	14.2 MB	2.6 KB	1.2	88.9
pyfastani_16thread/D3_pyfastani_16thread_trial2/trace.txt	D3_pyfastani_16thread_trial2	38	22/1f4e50	31862056	pyfastani (38)	COMPLETED	0	2024-11-30 13:04:27.945	18.9s	1.1s	284.1%	102.6 MB	1.9 GB	13.9 MB	544 B	1.1	102.6
pyfastani_16thread/D3_pyfastani_16thread_trial2/trace.txt	D3_pyfastani_16thread_trial2	30	a9/867922	31862055	pyfastani (30)	COMPLETED	0	2024-11-30 13:04:27.877	19s	1.2s	252.3%	93.4 MB	1.9 GB	14.3 MB	615 B	1.2	93.4
pyfastani_16thread/D3_pyfastani_16thread_trial2/trace.txt	D3_pyfastani_16thread_trial2	34	8d/8978df	31862057	pyfastani (34)	COMPLETED	0	2024-11-30 13:04:28.005	18.9s	1.5s	234.2%	86.4 MB	1.9 GB	14.3 MB	4 KB	1.5	86.4
pyfastani_16thread/D3_pyfastani_16thread_trial2/trace.txt	D3_pyfastani_16thread_trial2	36	32/216f37	31862059	pyfastani (36)	COMPLETED	0	2024-11-30 13:04:28.137	18.7s	1.6s	182.1%	85.6 MB	638.5 MB	14.3 MB	1.7 KB	1.6	85.6
pyfastani_16thread/D3_pyfastani_16thread_trial2/trace.txt	D3_pyfastani_16thread_trial2	40	67/121fa6	31862061	pyfastani (40)	COMPLETED	0	2024-11-30 13:04:28.269	18.7s	1.8s	196.9%	86.1 MB	1.9 GB	14.4 MB	5.3 KB	1.8	86.1
pyfastani_16thread/D3_pyfastani_16thread_trial2/trace.txt	D3_pyfastani_16thread_trial2	46	16/85a4cd	31862068	pyfastani (46)	COMPLETED	0	2024-11-30 13:04:28.709	18.2s	1.3s	237.5%	99.9 MB	1.9 GB	14.6 MB	562 B	1.3	99.9
pyfastani_16thread/D3_pyfastani_16thread_trial2/trace.txt	D3_pyfastani_16thread_trial2	53	42/214b17	31862076	pyfastani (53)	COMPLETED	0	2024-11-30 13:04:29.231	17.7s	1.4s	234.6%	90.3 MB	1.9 GB	14.5 MB	577 B	1.4	90.3
pyfastani_16thread/D3_pyfastani_16thread_trial2/trace.txt	D3_pyfastani_16thread_trial2	56	f2/e4ce17	31862084	pyfastani (56)	COMPLETED	0	2024-11-30 13:04:29.743	17.3s	1.4s	192.4%	86.3 MB	1.9 GB	14.4 MB	1.5 KB	1.4	86.3
pyfastani_16thread/D3_pyfastani_16thread_trial2/trace.txt	D3_pyfastani_16thread_trial2	89	29/8cf86b	31862086	pyfastani (89)	COMPLETED	0	2024-11-30 13:04:29.809	17.2s	3.3s	91.1%	89.3 MB	1.9 GB	14.5 MB	1.3 KB	3.3	89.3
pyfastani_16thread/D3_pyfastani_16thread_trial2/trace.txt	D3_pyfastani_16thread_trial2	90	07/c668d2	31862088	pyfastani (90)	COMPLETED	0	2024-11-30 13:04:29.861	17.2s	1.3s	281.1%	86.8 MB	1.9 GB	14.3 MB	2.2 KB	1.3	86.8
pyfastani_16thread/D3_pyfastani_16thread_trial2/trace.txt	D3_pyfastani_16thread_trial2	63	7c/b1d5f4	31862087	pyfastani (63)	COMPLETED	0	2024-11-30 13:04:29.838	17.2s	1.3s	274.8%	86.9 MB	1.9 GB	14.5 MB	3.7 KB	1.3	86.9
pyfastani_16thread/D3_pyfastani_16thread_trial2/trace.txt	D3_pyfastani_16thread_trial2	84	d6/cc9173	31862085	pyfastani (84)	COMPLETED	0	2024-11-30 13:04:29.780	17.2s	1.4s	223.5%	87 MB	1.9 GB	14.3 MB	2.2 KB	1.4	87.0
pyfastani_16thread/D3_pyfastani_16thread_trial2/trace.txt	D3_pyfastani_16thread_trial2	62	01/7f31f7	31862089	pyfastani (62)	COMPLETED	0	2024-11-30 13:04:29.885	17.1s	1.4s	256.5%	86.8 MB	1.9 GB	14.7 MB	2.2 KB	1.4	86.8
pyfastani_16thread/D3_pyfastani_16thread_trial2/trace.txt	D3_pyfastani_16thread_trial2	77	01/d6075d	31862082	pyfastani (77)	COMPLETED	0	2024-11-30 13:04:29.601	17.4s	1.4s	226.0%	86.7 MB	1.9 GB	14.7 MB	540 B	1.4	86.7
pyfastani_16thread/D3_pyfastani_16thread_trial2/trace.txt	D3_pyfastani_16thread_trial2	61	d6/141161	31862083	pyfastani (61)	COMPLETED	0	2024-11-30 13:04:29.697	17.3s	1.1s	261.0%	97.5 MB	1.9 GB	14.3 MB	594 B	1.1	97.5
pyfastani_16thread/D3_pyfastani_16thread_trial2/trace.txt	D3_pyfastani_16thread_trial2	21	e6/855bfe	31862009	pyfastani (21)	COMPLETED	0	2024-11-30 13:04:26.197	24s	1.5s	193.6%	86.4 MB	1.9 GB	14.2 MB	1.6 KB	1.5	86.4
pyfastani_16thread/D3_pyfastani_16thread_trial2/trace.txt	D3_pyfastani_16thread_trial2	5	da/448b46	31862006	pyfastani (5)	COMPLETED	0	2024-11-30 13:04:26.166	24.1s	1.5s	223.8%	86.9 MB	1.9 GB	14 MB	1.1 KB	1.5	86.9
pyfastani_16thread/D3_pyfastani_16thread_trial2/trace.txt	D3_pyfastani_16thread_trial2	15	44/6068af	31862014	pyfastani (15)	COMPLETED	0	2024-11-30 13:04:26.250	24s	1.5s	187.1%	86.3 MB	1.9 GB	14.6 MB	1.9 KB	1.5	86.3
pyfastani_16thread/D3_pyfastani_16thread_trial2/trace.txt	D3_pyfastani_16thread_trial2	9	c4/deea69	31862020	pyfastani (9)	COMPLETED	0	2024-11-30 13:04:26.317	23.9s	3.5s	88.3%	89.3 MB	1.9 GB	14.4 MB	1.5 KB	3.5	89.3
pyfastani_16thread/D3_pyfastani_16thread_trial2/trace.txt	D3_pyfastani_16thread_trial2	7	40/f38cdd	31862017	pyfastani (7)	COMPLETED	0	2024-11-30 13:04:26.286	24s	3.7s	88.3%	86 MB	1.9 GB	14.4 MB	1.4 KB	3.7	86.0
pyfastani_16thread/D3_pyfastani_16thread_trial2/trace.txt	D3_pyfastani_16thread_trial2	1	65/1ea66f	31862033	pyfastani (1)	COMPLETED	0	2024-11-30 13:04:26.490	23.8s	1.5s	221.1%	87.3 MB	1.9 GB	14.5 MB	2.2 KB	1.5	87.3
pyfastani_16thread/D3_pyfastani_16thread_trial2/trace.txt	D3_pyfastani_16thread_trial2	37	aa/33f4fc	31862060	pyfastani (37)	COMPLETED	0	2024-11-30 13:04:28.197	22.1s	1.5s	216.4%	85.9 MB	1.9 GB	14.3 MB	1.2 KB	1.5	85.9
pyfastani_16thread/D3_pyfastani_16thread_trial2/trace.txt	D3_pyfastani_16thread_trial2	18	b3/5c3c45	31862030	pyfastani (18)	COMPLETED	0	2024-11-30 13:04:26.431	23.8s	3.5s	89.0%	88.6 MB	1.9 GB	14.2 MB	2.2 KB	3.5	88.6
pyfastani_16thread/D3_pyfastani_16thread_trial2/trace.txt	D3_pyfastani_16thread_trial2	39	d0/c6edeb	31862062	pyfastani (39)	COMPLETED	0	2024-11-30 13:04:28.333	21.9s	1.6s	177.2%	86.8 MB	1.9 GB	14.3 MB	2.3 KB	1.6	86.8
pyfastani_16thread/D3_pyfastani_16thread_trial2/trace.txt	D3_pyfastani_16thread_trial2	41	f8/e04824	31862063	pyfastani (41)	COMPLETED	0	2024-11-30 13:04:28.401	21.9s	1.5s	222.0%	86.9 MB	1.9 GB	14.4 MB	2 KB	1.5	86.9
pyfastani_16thread/D3_pyfastani_16thread_trial2/trace.txt	D3_pyfastani_16thread_trial2	42	6f/7199ef	31862064	pyfastani (42)	COMPLETED	0	2024-11-30 13:04:28.469	21.8s	1.5s	174.2%	86.8 MB	1.9 GB	14.6 MB	1.8 KB	1.5	86.8
pyfastani_16thread/D3_pyfastani_16thread_trial2/trace.txt	D3_pyfastani_16thread_trial2	45	6f/c56092	31862066	pyfastani (45)	COMPLETED	0	2024-11-30 13:04:28.589	21.7s	1.4s	230.6%	86.5 MB	1.9 GB	14.6 MB	1.6 KB	1.4	86.5
pyfastani_16thread/D3_pyfastani_16thread_trial2/trace.txt	D3_pyfastani_16thread_trial2	43	44/2ffc8d	31862065	pyfastani (43)	COMPLETED	0	2024-11-30 13:04:28.526	21.8s	1.5s	218.5%	87 MB	1.9 GB	14.5 MB	1.8 KB	1.5	87.0
pyfastani_16thread/D3_pyfastani_16thread_trial2/trace.txt	D3_pyfastani_16thread_trial2	49	ee/050782	31862067	pyfastani (49)	COMPLETED	0	2024-11-30 13:04:28.650	21.7s	1.5s	226.3%	87.1 MB	1.9 GB	14.5 MB	1.7 KB	1.5	87.1
pyfastani_16thread/D3_pyfastani_16thread_trial2/trace.txt	D3_pyfastani_16thread_trial2	71	a3/926925	31862070	pyfastani (71)	COMPLETED	0	2024-11-30 13:04:28.858	21.5s	1.5s	222.6%	86.8 MB	1.9 GB	14.4 MB	1.6 KB	1.5	86.8
pyfastani_16thread/D3_pyfastani_16thread_trial2/trace.txt	D3_pyfastani_16thread_trial2	52	61/21927a	31862071	pyfastani (52)	COMPLETED	0	2024-11-30 13:04:28.917	21.4s	1.6s	211.5%	86.3 MB	1.9 GB	13.9 MB	2 KB	1.6	86.3
pyfastani_16thread/D3_pyfastani_16thread_trial2/trace.txt	D3_pyfastani_16thread_trial2	50	d5/ccfc34	31862069	pyfastani (50)	COMPLETED	0	2024-11-30 13:04:28.781	21.5s	1.6s	228.6%	86.4 MB	1.9 GB	14.3 MB	1.8 KB	1.6	86.4
pyfastani_16thread/D3_pyfastani_16thread_trial2/trace.txt	D3_pyfastani_16thread_trial2	60	b9/7535c3	31862073	pyfastani (60)	COMPLETED	0	2024-11-30 13:04:29.037	21.3s	1.5s	223.7%	86.5 MB	1.9 GB	14.1 MB	2.4 KB	1.5	86.5
pyfastani_16thread/D3_pyfastani_16thread_trial2/trace.txt	D3_pyfastani_16thread_trial2	48	13/303d28	31862074	pyfastani (48)	COMPLETED	0	2024-11-30 13:04:29.109	21.2s	1.5s	232.5%	87.4 MB	1.9 GB	14.2 MB	1.4 KB	1.5	87.4
pyfastani_16thread/D3_pyfastani_16thread_trial2/trace.txt	D3_pyfastani_16thread_trial2	54	9b/2ae001	31862075	pyfastani (54)	COMPLETED	0	2024-11-30 13:04:29.169	21.2s	1.4s	245.1%	87.8 MB	1.9 GB	14.6 MB	1.3 KB	1.4	87.8
pyfastani_16thread/D3_pyfastani_16thread_trial2/trace.txt	D3_pyfastani_16thread_trial2	67	a9/8b4862	31862077	pyfastani (67)	COMPLETED	0	2024-11-30 13:04:29.289	21.1s	1.3s	225.8%	88.4 MB	1.9 GB	14.4 MB	649 B	1.3	88.4
pyfastani_16thread/D3_pyfastani_16thread_trial2/trace.txt	D3_pyfastani_16thread_trial2	73	b3/d7330a	31862078	pyfastani (73)	COMPLETED	0	2024-11-30 13:04:29.353	21s	1.3s	235.6%	88.5 MB	1.9 GB	14.4 MB	667 B	1.3	88.5
pyfastani_16thread/D3_pyfastani_16thread_trial2/trace.txt	D3_pyfastani_16thread_trial2	55	36/53e01f	31862079	pyfastani (55)	COMPLETED	0	2024-11-30 13:04:29.409	21s	1.4s	217.8%	88.9 MB	1.9 GB	14.7 MB	578 B	1.4	88.9
pyfastani_16thread/D3_pyfastani_16thread_trial2/trace.txt	D3_pyfastani_16thread_trial2	57	01/d1f3af	31862081	pyfastani (57)	COMPLETED	0	2024-11-30 13:04:29.541	20.9s	1.4s	222.2%	87.1 MB	1.9 GB	14.6 MB	1.6 KB	1.4	87.1
pyfastani_16thread/D3_pyfastani_16thread_trial2/trace.txt	D3_pyfastani_16thread_trial2	64	e8/717b51	31862090	pyfastani (64)	COMPLETED	0	2024-11-30 13:04:29.911	20.5s	1.5s	250.2%	86.9 MB	1.9 GB	14.5 MB	1.1 KB	1.5	86.9
pyfastani_16thread/D3_pyfastani_16thread_trial2/trace.txt	D3_pyfastani_16thread_trial2	70	3b/f0ee08	31862091	pyfastani (70)	COMPLETED	0	2024-11-30 13:04:29.973	20.4s	1.4s	235.6%	86.6 MB	1.9 GB	13.9 MB	2.6 KB	1.4	86.6
pyfastani_16thread/D3_pyfastani_16thread_trial2/trace.txt	D3_pyfastani_16thread_trial2	58	25/aef650	31862092	pyfastani (58)	COMPLETED	0	2024-11-30 13:04:30.038	20.4s	1.3s	263.9%	86.8 MB	1.9 GB	14 MB	1.6 KB	1.3	86.8
pyfastani_16thread/D3_pyfastani_16thread_trial2/trace.txt	D3_pyfastani_16thread_trial2	66	2a/d4bd4b	31862093	pyfastani (66)	COMPLETED	0	2024-11-30 13:04:30.133	20.3s	1s	330.9%	9.1 MB	17 MB	14.5 MB	602 B	1.0	9.1
pyfastani_16thread/D3_pyfastani_16thread_trial2/trace.txt	D3_pyfastani_16thread_trial2	59	b5/f5a592	31862094	pyfastani (59)	COMPLETED	0	2024-11-30 13:04:30.217	20.2s	1.2s	268.6%	88.8 MB	1.9 GB	14.5 MB	1.8 KB	1.2	88.8
pyfastani_16thread/D3_pyfastani_16thread_trial2/trace.txt	D3_pyfastani_16thread_trial2	72	05/999581	31862096	pyfastani (72)	COMPLETED	0	2024-11-30 13:04:30.345	20.1s	1.3s	286.7%	87.6 MB	1.9 GB	13.9 MB	1.4 KB	1.3	87.6
pyfastani_16thread/D3_pyfastani_16thread_trial2/trace.txt	D3_pyfastani_16thread_trial2	85	a3/6386a9	31862080	pyfastani (85)	COMPLETED	0	2024-11-30 13:04:29.482	20.9s	1.4s	196.2%	86.9 MB	1.9 GB	14.4 MB	650 B	1.4	86.9
pyfastani_16thread/D3_pyfastani_16thread_trial2/trace.txt	D3_pyfastani_16thread_trial2	74	64/69ecc5	31862097	pyfastani (74)	COMPLETED	0	2024-11-30 13:04:30.401	20.1s	1.4s	269.5%	86.6 MB	1.9 GB	14.4 MB	3.6 KB	1.4	86.6
pyfastani_16thread/D3_pyfastani_16thread_trial2/trace.txt	D3_pyfastani_16thread_trial2	76	fa/288944	31862098	pyfastani (76)	COMPLETED	0	2024-11-30 13:04:30.469	20s	1.2s	294.0%	96.4 MB	1.9 GB	14.5 MB	709 B	1.2	96.4
pyfastani_16thread/D3_pyfastani_16thread_trial2/trace.txt	D3_pyfastani_16thread_trial2	75	3b/b37484	31862099	pyfastani (75)	COMPLETED	0	2024-11-30 13:04:30.546	19.9s	1.3s	298.7%	86.9 MB	1.9 GB	14.7 MB	1.6 KB	1.3	86.9
pyfastani_16thread/D3_pyfastani_16thread_trial2/trace.txt	D3_pyfastani_16thread_trial2	65	f9/10f812	31862100	pyfastani (65)	COMPLETED	0	2024-11-30 13:04:30.630	19.8s	1.2s	294.1%	100.5 MB	1.9 GB	14.8 MB	614 B	1.2	100.5
pyfastani_16thread/D3_pyfastani_16thread_trial2/trace.txt	D3_pyfastani_16thread_trial2	69	86/85fd02	31862101	pyfastani (69)	COMPLETED	0	2024-11-30 13:04:30.698	19.8s	1.2s	318.4%	86.7 MB	1.9 GB	14.6 MB	1.6 KB	1.2	86.7
pyfastani_16thread/D3_pyfastani_16thread_trial2/trace.txt	D3_pyfastani_16thread_trial2	99	a6/46b3aa	31862102	pyfastani (99)	COMPLETED	0	2024-11-30 13:04:30.801	19.7s	1.3s	317.5%	86.9 MB	1.9 GB	14.5 MB	1.7 KB	1.3	86.9
pyfastani_16thread/D3_pyfastani_16thread_trial2/trace.txt	D3_pyfastani_16thread_trial2	79	53/79fa1f	31862103	pyfastani (79)	COMPLETED	0	2024-11-30 13:04:30.893	19.6s	1.1s	327.5%	9.7 MB	17.3 MB	14.2 MB	1.3 KB	1.1	9.7
pyfastani_16thread/D3_pyfastani_16thread_trial2/trace.txt	D3_pyfastani_16thread_trial2	82	eb/7b8709	31862104	pyfastani (82)	COMPLETED	0	2024-11-30 13:04:30.957	19.6s	1.1s	340.9%	89.9 MB	1.9 GB	14.4 MB	1.1 KB	1.1	89.9
pyfastani_16thread/D3_pyfastani_16thread_trial2/trace.txt	D3_pyfastani_16thread_trial2	94	28/71165e	31862105	pyfastani (94)	COMPLETED	0	2024-11-30 13:04:31.058	19.5s	1.4s	261.4%	86.8 MB	1.9 GB	13.8 MB	3 KB	1.4	86.8
pyfastani_16thread/D3_pyfastani_16thread_trial2/trace.txt	D3_pyfastani_16thread_trial2	78	de/2cfede	31862107	pyfastani (78)	COMPLETED	0	2024-11-30 13:04:31.205	19.3s	1.3s	273.1%	86.8 MB	1.9 GB	14.4 MB	2 KB	1.3	86.8
pyfastani_16thread/D3_pyfastani_16thread_trial2/trace.txt	D3_pyfastani_16thread_trial2	100	aa/c60d80	31862108	pyfastani (100)	COMPLETED	0	2024-11-30 13:04:31.285	19.3s	1.5s	206.7%	87.3 MB	1.9 GB	14.7 MB	1.1 KB	1.5	87.3
pyfastani_16thread/D3_pyfastani_16thread_trial2/trace.txt	D3_pyfastani_16thread_trial2	86	4c/7adfff	31862110	pyfastani (86)	COMPLETED	0	2024-11-30 13:04:31.453	19.1s	1.5s	225.9%	86.3 MB	1.9 GB	14.4 MB	4.2 KB	1.5	86.3
pyfastani_16thread/D3_pyfastani_16thread_trial2/trace.txt	D3_pyfastani_16thread_trial2	81	28/831a22	31862109	pyfastani (81)	COMPLETED	0	2024-11-30 13:04:31.385	19.2s	1.2s	205.9%	89.2 MB	1.9 GB	14.4 MB	1.2 KB	1.2	89.2
pyfastani_16thread/D3_pyfastani_16thread_trial2/trace.txt	D3_pyfastani_16thread_trial2	107	53/a5d0be	31862106	pyfastani (107)	COMPLETED	0	2024-11-30 13:04:31.133	24.1s	1.1s	260.2%	91.1 MB	1.9 GB	14.3 MB	677 B	1.1	91.1
pyfastani_16thread/D3_pyfastani_16thread_trial2/trace.txt	D3_pyfastani_16thread_trial2	68	cb/bc8857	31862095	pyfastani (68)	COMPLETED	0	2024-11-30 13:04:30.293	24.9s	1.4s	257.9%	86.9 MB	1.9 GB	14.3 MB	1.4 KB	1.4	86.9
pyfastani_16thread/D3_pyfastani_16thread_trial2/trace.txt	D3_pyfastani_16thread_trial2	80	eb/291e39	31862114	pyfastani (80)	COMPLETED	0	2024-11-30 13:04:31.733	23.5s	1.5s	238.6%	86.6 MB	1.9 GB	14 MB	3.8 KB	1.5	86.6
pyfastani_16thread/D3_pyfastani_16thread_trial2/trace.txt	D3_pyfastani_16thread_trial2	108	25/a97caf	31862112	pyfastani (108)	COMPLETED	0	2024-11-30 13:04:31.577	23.7s	1.2s	280.3%	89.8 MB	1.9 GB	14.6 MB	1.6 KB	1.2	89.8
pyfastani_16thread/D3_pyfastani_16thread_trial2/trace.txt	D3_pyfastani_16thread_trial2	109	40/97a708	31862116	pyfastani (109)	COMPLETED	0	2024-11-30 13:04:31.881	23.4s	1.2s	298.0%	89.8 MB	1.9 GB	14.2 MB	1.1 KB	1.2	89.8
pyfastani_16thread/D3_pyfastani_16thread_trial2/trace.txt	D3_pyfastani_16thread_trial2	111	28/30903d	31862118	pyfastani (111)	COMPLETED	0	2024-11-30 13:04:32.014	23.3s	1.5s	265.0%	86.7 MB	1.9 GB	14.5 MB	1.8 KB	1.5	86.7
pyfastani_16thread/D3_pyfastani_16thread_trial2/trace.txt	D3_pyfastani_16thread_trial2	115	34/ed7876	31862119	pyfastani (115)	COMPLETED	0	2024-11-30 13:04:32.091	23.2s	1.7s	225.6%	86.5 MB	1.9 GB	14.6 MB	7 KB	1.7	86.5
pyfastani_16thread/D3_pyfastani_16thread_trial2/trace.txt	D3_pyfastani_16thread_trial2	87	8a/30e03e	31862115	pyfastani (87)	COMPLETED	0	2024-11-30 13:04:31.822	23.4s	1.3s	305.0%	87.6 MB	1.9 GB	14.1 MB	1 KB	1.3	87.6
pyfastani_16thread/D3_pyfastani_16thread_trial2/trace.txt	D3_pyfastani_16thread_trial2	95	5a/6fc56e	31862123	pyfastani (95)	COMPLETED	0	2024-11-30 13:04:40.282	15s	2s	180.7%	86.2 MB	1.9 GB	18.8 MB	22.7 KB	2.0	86.2
pyfastani_16thread/D3_pyfastani_16thread_trial2/trace.txt	D3_pyfastani_16thread_trial2	105	5a/b607f9	31862124	pyfastani (105)	COMPLETED	0	2024-11-30 13:04:40.304	15s	1.4s	233.2%	86.8 MB	1.9 GB	14.8 MB	4.5 KB	1.4	86.8
pyfastani_16thread/D3_pyfastani_16thread_trial2/trace.txt	D3_pyfastani_16thread_trial2	98	28/b79b6a	31862111	pyfastani (98)	COMPLETED	0	2024-11-30 13:04:31.526	28.7s	1.5s	238.2%	87.6 MB	1.9 GB	14.3 MB	1.7 KB	1.5	87.6
pyfastani_16thread/D3_pyfastani_16thread_trial2/trace.txt	D3_pyfastani_16thread_trial2	83	9e/5241a8	31862113	pyfastani (83)	COMPLETED	0	2024-11-30 13:04:31.661	28.6s	1.2s	164.2%	86.4 MB	1.9 GB	14.4 MB	3.4 KB	1.2	86.4
pyfastani_16thread/D3_pyfastani_16thread_trial2/trace.txt	D3_pyfastani_16thread_trial2	88	ff/93ae18	31862117	pyfastani (88)	COMPLETED	0	2024-11-30 13:04:31.950	28.3s	1.4s	247.2%	87 MB	1.9 GB	15 MB	2.3 KB	1.4	87.0
pyfastani_16thread/D3_pyfastani_16thread_trial2/trace.txt	D3_pyfastani_16thread_trial2	93	cd/cb133c	31862121	pyfastani (93)	COMPLETED	0	2024-11-30 13:04:35.298	25s	1.7s	201.6%	86.2 MB	1.9 GB	14.2 MB	4.2 KB	1.7	86.2
pyfastani_16thread/D3_pyfastani_16thread_trial2/trace.txt	D3_pyfastani_16thread_trial2	123	8d/4193eb	31862122	pyfastani (123)	COMPLETED	0	2024-11-30 13:04:40.261	20s	1.2s	262.8%	89 MB	1.9 GB	14.5 MB	2 KB	1.2	89.0
pyfastani_16thread/D3_pyfastani_16thread_trial2/trace.txt	D3_pyfastani_16thread_trial2	92	dc/f79fd5	31862125	pyfastani (92)	COMPLETED	0	2024-11-30 13:04:40.324	19.9s	1.6s	209.7%	86.4 MB	1.9 GB	14.1 MB	4.7 KB	1.6	86.4
pyfastani_16thread/D3_pyfastani_16thread_trial2/trace.txt	D3_pyfastani_16thread_trial2	91	26/08f3c9	31862126	pyfastani (91)	COMPLETED	0	2024-11-30 13:04:40.348	19.9s	1.3s	232.7%	87.1 MB	1.9 GB	14.3 MB	1.8 KB	1.3	87.1
pyfastani_16thread/D3_pyfastani_16thread_trial2/trace.txt	D3_pyfastani_16thread_trial2	102	12/844543	31862127	pyfastani (102)	COMPLETED	0	2024-11-30 13:04:40.370	19.9s	1.3s	286.1%	87.2 MB	1.9 GB	14.2 MB	997 B	1.3	87.2
pyfastani_16thread/D3_pyfastani_16thread_trial2/trace.txt	D3_pyfastani_16thread_trial2	96	5d/3c5ed3	31862128	pyfastani (96)	COMPLETED	0	2024-11-30 13:04:40.394	19.9s	1.2s	165.8%	89.8 MB	1.9 GB	14.1 MB	722 B	1.2	89.8
pyfastani_16thread/D3_pyfastani_16thread_trial2/trace.txt	D3_pyfastani_16thread_trial2	112	18/202ca3	31862130	pyfastani (112)	COMPLETED	0	2024-11-30 13:04:45.270	15s	1.3s	308.5%	87.1 MB	1.9 GB	14.7 MB	3.2 KB	1.3	87.1
pyfastani_16thread/D3_pyfastani_16thread_trial2/trace.txt	D3_pyfastani_16thread_trial2	127	7c/b58111	31862131	pyfastani (127)	COMPLETED	0	2024-11-30 13:04:46.712	13.6s	1.4s	265.8%	86.6 MB	1.9 GB	15 MB	4.9 KB	1.4	86.6
pyfastani_16thread/D3_pyfastani_16thread_trial2/trace.txt	D3_pyfastani_16thread_trial2	104	2f/b0485d	31862132	pyfastani (104)	COMPLETED	0	2024-11-30 13:04:46.740	13.6s	1.3s	241.7%	88.5 MB	1.9 GB	13.7 MB	1 KB	1.3	88.5
pyfastani_16thread/D3_pyfastani_16thread_trial2/trace.txt	D3_pyfastani_16thread_trial2	114	7e/3436d7	31862133	pyfastani (114)	COMPLETED	0	2024-11-30 13:04:46.764	13.6s	1.3s	304.7%	87 MB	1.9 GB	14.7 MB	1.5 KB	1.3	87.0
pyfastani_16thread/D3_pyfastani_16thread_trial2/trace.txt	D3_pyfastani_16thread_trial2	126	c2/87a672	31862134	pyfastani (126)	COMPLETED	0	2024-11-30 13:04:46.788	13.5s	1.1s	326.8%	104.9 MB	1.9 GB	14.7 MB	562 B	1.1	104.9
pyfastani_16thread/D3_pyfastani_16thread_trial2/trace.txt	D3_pyfastani_16thread_trial2	97	e1/3187a0	31862135	pyfastani (97)	COMPLETED	0	2024-11-30 13:04:46.811	13.5s	1.3s	267.2%	86.7 MB	1.9 GB	14.6 MB	4.5 KB	1.3	86.7
pyfastani_16thread/D3_pyfastani_16thread_trial2/trace.txt	D3_pyfastani_16thread_trial2	101	b1/532bc7	31862136	pyfastani (101)	COMPLETED	0	2024-11-30 13:04:46.837	13.5s	1.3s	308.3%	87.1 MB	1.9 GB	14.5 MB	1.7 KB	1.3	87.1
pyfastani_16thread/D3_pyfastani_16thread_trial2/trace.txt	D3_pyfastani_16thread_trial2	106	0b/1df17e	31862137	pyfastani (106)	COMPLETED	0	2024-11-30 13:04:46.859	13.5s	1.2s	283.8%	89.6 MB	1.9 GB	14.9 MB	918 B	1.2	89.6
pyfastani_16thread/D3_pyfastani_16thread_trial2/trace.txt	D3_pyfastani_16thread_trial2	110	5a/6aaaa3	31862138	pyfastani (110)	COMPLETED	0	2024-11-30 13:04:46.882	13.5s	1.3s	300.7%	86.6 MB	1.9 GB	14.9 MB	2.2 KB	1.3	86.6
pyfastani_16thread/D3_pyfastani_16thread_trial2/trace.txt	D3_pyfastani_16thread_trial2	103	c2/7d3787	31862140	pyfastani (103)	COMPLETED	0	2024-11-30 13:04:46.930	13.4s	1.2s	333.6%	89.6 MB	1.9 GB	13.9 MB	942 B	1.2	89.6
pyfastani_16thread/D3_pyfastani_16thread_trial2/trace.txt	D3_pyfastani_16thread_trial2	116	68/c13e95	31862139	pyfastani (116)	COMPLETED	0	2024-11-30 13:04:46.905	13.5s	1.3s	253.5%	87.1 MB	1.9 GB	14.8 MB	4.4 KB	1.3	87.1
pyfastani_16thread/D3_pyfastani_16thread_trial2/trace.txt	D3_pyfastani_16thread_trial2	121	ca/eac5f2	31862141	pyfastani (121)	COMPLETED	0	2024-11-30 13:04:46.954	13.4s	1.2s	259.7%	89.9 MB	1.9 GB	14.6 MB	1.2 KB	1.2	89.9
pyfastani_16thread/D3_pyfastani_16thread_trial2/trace.txt	D3_pyfastani_16thread_trial2	125	03/b2b9f2	31862142	pyfastani (125)	COMPLETED	0	2024-11-30 13:04:46.980	13.4s	1.4s	253.3%	86.8 MB	1.9 GB	14.5 MB	1.5 KB	1.4	86.8
pyfastani_16thread/D3_pyfastani_16thread_trial2/trace.txt	D3_pyfastani_16thread_trial2	122	c8/ca4cf3	31862143	pyfastani (122)	COMPLETED	0	2024-11-30 13:04:47.002	13.4s	1.3s	256.9%	87.3 MB	1.9 GB	14.1 MB	1 KB	1.3	87.3
pyfastani_16thread/D3_pyfastani_16thread_trial2/trace.txt	D3_pyfastani_16thread_trial2	139	29/17f228	31862148	pyfastani (139)	COMPLETED	0	2024-11-30 13:04:47.183	13.2s	1.1s	263.5%	96.5 MB	1.9 GB	14.3 MB	559 B	1.1	96.5
pyfastani_16thread/D3_pyfastani_16thread_trial2/trace.txt	D3_pyfastani_16thread_trial2	133	b1/8dc23e	31862149	pyfastani (133)	COMPLETED	0	2024-11-30 13:04:47.210	13.2s	1.3s	271.8%	87.2 MB	1.9 GB	14.6 MB	2.2 KB	1.3	87.2
pyfastani_16thread/D3_pyfastani_16thread_trial2/trace.txt	D3_pyfastani_16thread_trial2	142	61/71a58d	31862150	pyfastani (142)	COMPLETED	0	2024-11-30 13:04:47.235	13.2s	1.3s	248.1%	87.5 MB	1.9 GB	14.2 MB	1.5 KB	1.3	87.5
pyfastani_16thread/D3_pyfastani_16thread_trial2/trace.txt	D3_pyfastani_16thread_trial2	149	dc/50bd0b	31862151	pyfastani (149)	COMPLETED	0	2024-11-30 13:04:47.260	13.2s	1.3s	256.9%	87 MB	1.9 GB	14.8 MB	1.1 KB	1.3	87.0
pyfastani_16thread/D3_pyfastani_16thread_trial2/trace.txt	D3_pyfastani_16thread_trial2	131	7c/384226	31862152	pyfastani (131)	COMPLETED	0	2024-11-30 13:04:47.284	13.1s	1.3s	223.5%	86.3 MB	1.9 GB	14.3 MB	3.2 KB	1.3	86.3
pyfastani_16thread/D3_pyfastani_16thread_trial2/trace.txt	D3_pyfastani_16thread_trial2	119	a9/149df0	31862120	pyfastani (119)	COMPLETED	0	2024-11-30 13:04:32.173	33.1s	1.4s	234.0%	86.5 MB	1.9 GB	14.3 MB	1.9 KB	1.4	86.5
pyfastani_16thread/D3_pyfastani_16thread_trial2/trace.txt	D3_pyfastani_16thread_trial2	143	48/397e90	31862160	pyfastani (143)	COMPLETED	0	2024-11-30 13:04:47.482	17.8s	1.4s	251.6%	86.3 MB	1.9 GB	14.7 MB	4.6 KB	1.4	86.3
pyfastani_16thread/D3_pyfastani_16thread_trial2/trace.txt	D3_pyfastani_16thread_trial2	128	18/6f0f04	31862157	pyfastani (128)	COMPLETED	0	2024-11-30 13:04:47.412	17.8s	1.4s	220.3%	86.5 MB	1.9 GB	14.5 MB	2.7 KB	1.4	86.5
pyfastani_16thread/D3_pyfastani_16thread_trial2/trace.txt	D3_pyfastani_16thread_trial2	138	74/8d130b	31862159	pyfastani (138)	COMPLETED	0	2024-11-30 13:04:47.460	17.8s	1.4s	264.2%	90.1 MB	1.9 GB	14.5 MB	1 KB	1.4	90.1
pyfastani_16thread/D3_pyfastani_16thread_trial2/trace.txt	D3_pyfastani_16thread_trial2	130	f1/2a4659	31862176	pyfastani (130)	COMPLETED	0	2024-11-30 13:04:50.534	14.7s	1.3s	311.5%	87.2 MB	1.9 GB	14.6 MB	2 KB	1.3	87.2
pyfastani_16thread/D3_pyfastani_16thread_trial2/trace.txt	D3_pyfastani_16thread_trial2	178	4c/f5a800	31862177	pyfastani (178)	COMPLETED	0	2024-11-30 13:04:50.563	14.7s	1.4s	200.0%	87 MB	1.9 GB	14.3 MB	1.2 KB	1.4	87.0
pyfastani_16thread/D3_pyfastani_16thread_trial2/trace.txt	D3_pyfastani_16thread_trial2	179	70/2fd3bb	31862186	pyfastani (179)	COMPLETED	0	2024-11-30 13:04:50.780	14.5s	1.4s	231.1%	86.8 MB	1.9 GB	14.2 MB	1.5 KB	1.4	86.8
pyfastani_16thread/D3_pyfastani_16thread_trial2/trace.txt	D3_pyfastani_16thread_trial2	175	94/a6744e	31862187	pyfastani (175)	COMPLETED	0	2024-11-30 13:04:50.803	14.5s	1.2s	275.6%	88.8 MB	1.9 GB	14.4 MB	1.5 KB	1.2	88.8
pyfastani_16thread/D3_pyfastani_16thread_trial2/trace.txt	D3_pyfastani_16thread_trial2	140	51/7b0b6a	31862191	pyfastani (140)	COMPLETED	0	2024-11-30 13:04:50.902	14.4s	1.2s	232.1%	103.1 MB	1.9 GB	14.8 MB	598 B	1.2	103.1
pyfastani_16thread/D3_pyfastani_16thread_trial2/trace.txt	D3_pyfastani_16thread_trial2	113	12/024f64	31862129	pyfastani (113)	COMPLETED	0	2024-11-30 13:04:40.416	29.8s	1.3s	212.3%	89.2 MB	1.9 GB	14.4 MB	598 B	1.3	89.2
pyfastani_16thread/D3_pyfastani_16thread_trial2/trace.txt	D3_pyfastani_16thread_trial2	117	af/816bbf	31862144	pyfastani (117)	COMPLETED	0	2024-11-30 13:04:47.032	23.2s	1.4s	236.4%	88.3 MB	1.9 GB	14.4 MB	649 B	1.4	88.3
pyfastani_16thread/D3_pyfastani_16thread_trial2/trace.txt	D3_pyfastani_16thread_trial2	120	2b/1915bd	31862145	pyfastani (120)	COMPLETED	0	2024-11-30 13:04:47.058	23.2s	1.4s	197.0%	87.1 MB	1.9 GB	14.4 MB	2.1 KB	1.4	87.1
pyfastani_16thread/D3_pyfastani_16thread_trial2/trace.txt	D3_pyfastani_16thread_trial2	118	70/108191	31862146	pyfastani (118)	COMPLETED	0	2024-11-30 13:04:47.089	23.2s	1.5s	194.6%	86.7 MB	1.9 GB	14.5 MB	5.2 KB	1.5	86.7
pyfastani_16thread/D3_pyfastani_16thread_trial2/trace.txt	D3_pyfastani_16thread_trial2	124	5c/1e9c55	31862147	pyfastani (124)	COMPLETED	0	2024-11-30 13:04:47.116	23.1s	1.5s	222.2%	86.7 MB	1.9 GB	14.2 MB	1.3 KB	1.5	86.7
pyfastani_16thread/D3_pyfastani_16thread_trial2/trace.txt	D3_pyfastani_16thread_trial2	150	7e/cdf007	31862153	pyfastani (150)	COMPLETED	0	2024-11-30 13:04:47.308	23s	1.5s	204.9%	86.8 MB	1.9 GB	14.5 MB	2.5 KB	1.5	86.8
pyfastani_16thread/D3_pyfastani_16thread_trial2/trace.txt	D3_pyfastani_16thread_trial2	137	a2/c3661a	31862154	pyfastani (137)	COMPLETED	0	2024-11-30 13:04:47.331	22.9s	1.4s	202.0%	87.5 MB	1.9 GB	14.4 MB	1.2 KB	1.4	87.5
pyfastani_16thread/D3_pyfastani_16thread_trial2/trace.txt	D3_pyfastani_16thread_trial2	155	cd/a1d2b1	31862155	pyfastani (155)	COMPLETED	0	2024-11-30 13:04:47.358	22.9s	1.4s	200.7%	88.1 MB	1.9 GB	14.4 MB	557 B	1.4	88.1
pyfastani_16thread/D3_pyfastani_16thread_trial2/trace.txt	D3_pyfastani_16thread_trial2	147	9e/97d5dc	31862156	pyfastani (147)	COMPLETED	0	2024-11-30 13:04:47.385	22.9s	1.2s	260.9%	88.9 MB	1.9 GB	14.4 MB	2.3 KB	1.2	88.9
pyfastani_16thread/D3_pyfastani_16thread_trial2/trace.txt	D3_pyfastani_16thread_trial2	156	2f/0322db	31862158	pyfastani (156)	COMPLETED	0	2024-11-30 13:04:47.438	22.9s	1.4s	196.3%	87.1 MB	1.9 GB	14 MB	871 B	1.4	87.1
pyfastani_16thread/D3_pyfastani_16thread_trial2/trace.txt	D3_pyfastani_16thread_trial2	148	a1/84725e	31862182	pyfastani (148)	COMPLETED	0	2024-11-30 13:04:50.681	19.7s	1.5s	214.0%	85.9 MB	1.9 GB	14.3 MB	2.8 KB	1.5	85.9
pyfastani_16thread/D3_pyfastani_16thread_trial2/trace.txt	D3_pyfastani_16thread_trial2	144	ab/c4597f	31862184	pyfastani (144)	COMPLETED	0	2024-11-30 13:04:50.730	19.6s	1.3s	248.3%	104.1 MB	1.9 GB	14.5 MB	592 B	1.3	104.1
pyfastani_16thread/D3_pyfastani_16thread_trial2/trace.txt	D3_pyfastani_16thread_trial2	177	fa/0a891e	31862185	pyfastani (177)	COMPLETED	0	2024-11-30 13:04:50.754	19.6s	1.4s	179.7%	86.3 MB	1.9 GB	14.3 MB	4 KB	1.4	86.3
pyfastani_16thread/D3_pyfastani_16thread_trial2/trace.txt	D3_pyfastani_16thread_trial2	134	e3/55567a	31862188	pyfastani (134)	COMPLETED	0	2024-11-30 13:04:50.830	19.5s	1.5s	251.1%	86.8 MB	1.9 GB	14.5 MB	1.5 KB	1.5	86.8
pyfastani_16thread/D3_pyfastani_16thread_trial2/trace.txt	D3_pyfastani_16thread_trial2	182	07/39ac6e	31862189	pyfastani (182)	COMPLETED	0	2024-11-30 13:04:50.855	19.5s	1.3s	298.5%	87.1 MB	1.9 GB	14.2 MB	1.7 KB	1.3	87.1
pyfastani_16thread/D3_pyfastani_16thread_trial2/trace.txt	D3_pyfastani_16thread_trial2	129	e5/baab3f	31862190	pyfastani (129)	COMPLETED	0	2024-11-30 13:04:50.879	19.5s	1.5s	246.7%	86.4 MB	1.9 GB	14 MB	3.6 KB	1.5	86.4
pyfastani_16thread/D3_pyfastani_16thread_trial2/trace.txt	D3_pyfastani_16thread_trial2	170	79/7f1455	31862194	pyfastani (170)	COMPLETED	0	2024-11-30 13:04:50.975	19.4s	1.4s	260.2%	87 MB	1.9 GB	14.7 MB	1.3 KB	1.4	87.0
pyfastani_16thread/D3_pyfastani_16thread_trial2/trace.txt	D3_pyfastani_16thread_trial2	166	98/5faf1d	31862193	pyfastani (166)	COMPLETED	0	2024-11-30 13:04:50.950	19.4s	1.3s	316.0%	88.5 MB	1.9 GB	14.2 MB	1.1 KB	1.3	88.5
pyfastani_16thread/D3_pyfastani_16thread_trial2/trace.txt	D3_pyfastani_16thread_trial2	192	0f/215c9b	31862195	pyfastani (192)	COMPLETED	0	2024-11-30 13:04:51.000	19.4s	1.4s	225.8%	86.5 MB	1.9 GB	14 MB	1.9 KB	1.4	86.5
pyfastani_16thread/D3_pyfastani_16thread_trial2/trace.txt	D3_pyfastani_16thread_trial2	181	f6/61e21f	31862196	pyfastani (181)	COMPLETED	0	2024-11-30 13:04:51.029	19.4s	1.3s	289.5%	86.2 MB	1.9 GB	14.5 MB	4.6 KB	1.3	86.2
pyfastani_16thread/D3_pyfastani_16thread_trial2/trace.txt	D3_pyfastani_16thread_trial2	198	db/9f685d	31862197	pyfastani (198)	COMPLETED	0	2024-11-30 13:04:51.053	19.4s	879ms	302.2%	9.3 MB	17.2 MB	10.7 MB	524 B	0.879	9.3
pyfastani_16thread/D3_pyfastani_16thread_trial2/trace.txt	D3_pyfastani_16thread_trial2	202	13/02c6c4	31862198	pyfastani (202)	COMPLETED	0	2024-11-30 13:04:51.077	19.4s	1.4s	266.4%	86.3 MB	1.9 GB	14.4 MB	2 KB	1.4	86.3
pyfastani_16thread/D3_pyfastani_16thread_trial2/trace.txt	D3_pyfastani_16thread_trial2	157	d3/345d96	31862199	pyfastani (157)	COMPLETED	0	2024-11-30 13:04:51.101	19.3s	1.3s	290.8%	86.5 MB	1.9 GB	14.2 MB	1.7 KB	1.3	86.5
pyfastani_16thread/D3_pyfastani_16thread_trial2/trace.txt	D3_pyfastani_16thread_trial2	165	fe/c20157	31862200	pyfastani (165)	COMPLETED	0	2024-11-30 13:04:51.124	19.3s	1.1s	330.1%	88.9 MB	1.9 GB	14.2 MB	1.3 KB	1.1	88.9
pyfastani_16thread/D3_pyfastani_16thread_trial2/trace.txt	D3_pyfastani_16thread_trial2	169	7b/faa394	31862201	pyfastani (169)	COMPLETED	0	2024-11-30 13:04:51.151	19.3s	1.2s	347.4%	89.8 MB	1.9 GB	14.1 MB	1.3 KB	1.2	89.8
pyfastani_16thread/D3_pyfastani_16thread_trial2/trace.txt	D3_pyfastani_16thread_trial2	159	ec/31e0ea	31862202	pyfastani (159)	COMPLETED	0	2024-11-30 13:04:51.175	19.3s	1.3s	300.9%	86.9 MB	1.9 GB	14.5 MB	1.5 KB	1.3	86.9
pyfastani_16thread/D3_pyfastani_16thread_trial2/trace.txt	D3_pyfastani_16thread_trial2	161	7d/e0a529	31862204	pyfastani (161)	COMPLETED	0	2024-11-30 13:04:51.224	19.3s	1.3s	301.9%	87 MB	1.9 GB	14.5 MB	1.9 KB	1.3	87.0
pyfastani_16thread/D3_pyfastani_16thread_trial2/trace.txt	D3_pyfastani_16thread_trial2	204	0f/41749c	31862203	pyfastani (204)	COMPLETED	0	2024-11-30 13:04:51.201	19.3s	1.2s	312.6%	86.4 MB	1.9 GB	14.4 MB	1.9 KB	1.2	86.4
pyfastani_16thread/D3_pyfastani_16thread_trial2/trace.txt	D3_pyfastani_16thread_trial2	176	bf/f03ad1	31862205	pyfastani (176)	COMPLETED	0	2024-11-30 13:04:51.247	19.3s	1.3s	304.1%	87.1 MB	1.9 GB	14.1 MB	1.2 KB	1.3	87.1
pyfastani_16thread/D3_pyfastani_16thread_trial2/trace.txt	D3_pyfastani_16thread_trial2	164	fe/ea16b5	31862206	pyfastani (164)	COMPLETED	0	2024-11-30 13:04:51.270	19.2s	1.2s	240.1%	97.6 MB	1.9 GB	14.5 MB	574 B	1.2	97.6
pyfastani_16thread/D3_pyfastani_16thread_trial2/trace.txt	D3_pyfastani_16thread_trial2	197	d3/689eb0	31862207	pyfastani (197)	COMPLETED	0	2024-11-30 13:04:51.294	19.2s	1.5s	273.1%	87.1 MB	1.9 GB	14.6 MB	1.6 KB	1.5	87.1
pyfastani_16thread/D3_pyfastani_16thread_trial2/trace.txt	D3_pyfastani_16thread_trial2	206	55/cb8a27	31862208	pyfastani (206)	COMPLETED	0	2024-11-30 13:04:51.318	19.2s	1.3s	259.6%	86.7 MB	1.9 GB	14.6 MB	2.7 KB	1.3	86.7
pyfastani_16thread/D3_pyfastani_16thread_trial2/trace.txt	D3_pyfastani_16thread_trial2	215	0b/6d515d	31862213	pyfastani (215)	COMPLETED	0	2024-11-30 13:04:55.342	15.2s	1.5s	161.7%	85.9 MB	1.9 GB	14.5 MB	15.1 KB	1.5	85.9
pyfastani_16thread/D3_pyfastani_16thread_trial2/trace.txt	D3_pyfastani_16thread_trial2	200	6e/6d87c7	31862214	pyfastani (200)	COMPLETED	0	2024-11-30 13:04:55.366	15.2s	1.2s	226.7%	88.4 MB	1.9 GB	13.9 MB	1.2 KB	1.2	88.4
pyfastani_16thread/D3_pyfastani_16thread_trial2/trace.txt	D3_pyfastani_16thread_trial2	180	ac/be7d98	31862215	pyfastani (180)	COMPLETED	0	2024-11-30 13:04:55.393	15.2s	1.3s	259.5%	86.6 MB	1.9 GB	14.2 MB	1.8 KB	1.3	86.6
pyfastani_16thread/D3_pyfastani_16thread_trial2/trace.txt	D3_pyfastani_16thread_trial2	183	24/68f72f	31862216	pyfastani (183)	COMPLETED	0	2024-11-30 13:04:55.416	15.1s	1.1s	283.1%	103.5 MB	1.9 GB	14.5 MB	637 B	1.1	103.5
pyfastani_16thread/D3_pyfastani_16thread_trial2/trace.txt	D3_pyfastani_16thread_trial2	152	c6/c4cfbc	31862161	pyfastani (152)	COMPLETED	0	2024-11-30 13:04:47.503	27.7s	1.2s	270.5%	89.1 MB	1.9 GB	14.3 MB	1007 B	1.2	89.1
pyfastani_16thread/D3_pyfastani_16thread_trial2/trace.txt	D3_pyfastani_16thread_trial2	158	64/44f0fe	31862162	pyfastani (158)	COMPLETED	0	2024-11-30 13:04:47.524	27.7s	1.1s	172.5%	87.8 MB	1.9 GB	9.8 MB	517 B	1.1	87.8
pyfastani_16thread/D3_pyfastani_16thread_trial2/trace.txt	D3_pyfastani_16thread_trial2	160	44/64e4c6	31862163	pyfastani (160)	COMPLETED	0	2024-11-30 13:04:47.547	27.7s	1.5s	220.3%	87.3 MB	1.9 GB	14.5 MB	1.6 KB	1.5	87.3
pyfastani_16thread/D3_pyfastani_16thread_trial2/trace.txt	D3_pyfastani_16thread_trial2	146	6a/2d74d6	31862164	pyfastani (146)	COMPLETED	0	2024-11-30 13:04:47.570	27.7s	1.3s	269.2%	88.8 MB	1.9 GB	14.9 MB	2.3 KB	1.3	88.8
pyfastani_16thread/D3_pyfastani_16thread_trial2/trace.txt	D3_pyfastani_16thread_trial2	162	11/0c20ba	31862165	pyfastani (162)	COMPLETED	0	2024-11-30 13:04:50.261	25s	1.4s	238.8%	91.8 MB	1.9 GB	14.2 MB	529 B	1.4	91.8
pyfastani_16thread/D3_pyfastani_16thread_trial2/trace.txt	D3_pyfastani_16thread_trial2	163	5c/f8c4ba	31862166	pyfastani (163)	COMPLETED	0	2024-11-30 13:04:50.296	25s	1.5s	224.4%	86.9 MB	1.9 GB	14.6 MB	2.2 KB	1.5	86.9
pyfastani_16thread/D3_pyfastani_16thread_trial2/trace.txt	D3_pyfastani_16thread_trial2	153	bd/3001f8	31862167	pyfastani (153)	COMPLETED	0	2024-11-30 13:04:50.321	25s	1.4s	237.3%	87.2 MB	1.9 GB	14.2 MB	589 B	1.4	87.2
pyfastani_16thread/D3_pyfastani_16thread_trial2/trace.txt	D3_pyfastani_16thread_trial2	167	5c/ee77a7	31862168	pyfastani (167)	COMPLETED	0	2024-11-30 13:04:50.346	24.9s	1.4s	224.9%	90.7 MB	1.9 GB	14.3 MB	578 B	1.4	90.7
pyfastani_16thread/D3_pyfastani_16thread_trial2/trace.txt	D3_pyfastani_16thread_trial2	168	69/aa4237	31862169	pyfastani (168)	COMPLETED	0	2024-11-30 13:04:50.367	24.9s	1.4s	236.6%	87 MB	1.9 GB	14.3 MB	1021 B	1.4	87.0
pyfastani_16thread/D3_pyfastani_16thread_trial2/trace.txt	D3_pyfastani_16thread_trial2	154	20/07f793	31862170	pyfastani (154)	COMPLETED	0	2024-11-30 13:04:50.390	24.9s	1.5s	198.3%	87.2 MB	1.9 GB	14.4 MB	1.5 KB	1.5	87.2
pyfastani_16thread/D3_pyfastani_16thread_trial2/trace.txt	D3_pyfastani_16thread_trial2	171	2b/6fc667	31862171	pyfastani (171)	COMPLETED	0	2024-11-30 13:04:50.419	24.9s	1.5s	195.0%	86 MB	1.9 GB	14.4 MB	2.1 KB	1.5	86.0
pyfastani_16thread/D3_pyfastani_16thread_trial2/trace.txt	D3_pyfastani_16thread_trial2	173	6a/63ec91	31862172	pyfastani (173)	COMPLETED	0	2024-11-30 13:04:50.441	24.9s	1.5s	226.0%	87.2 MB	1.9 GB	14.6 MB	1.4 KB	1.5	87.2
pyfastani_16thread/D3_pyfastani_16thread_trial2/trace.txt	D3_pyfastani_16thread_trial2	174	68/7ceb41	31862173	pyfastani (174)	COMPLETED	0	2024-11-30 13:04:50.465	24.8s	1.4s	229.3%	86.6 MB	1.9 GB	13.8 MB	1.6 KB	1.4	86.6
pyfastani_16thread/D3_pyfastani_16thread_trial2/trace.txt	D3_pyfastani_16thread_trial2	136	55/a16493	31862174	pyfastani (136)	COMPLETED	0	2024-11-30 13:04:50.490	24.8s	1.4s	240.7%	87.8 MB	1.9 GB	14.8 MB	683 B	1.4	87.8
pyfastani_16thread/D3_pyfastani_16thread_trial2/trace.txt	D3_pyfastani_16thread_trial2	145	bb/8a2fcb	31862175	pyfastani (145)	COMPLETED	0	2024-11-30 13:04:50.511	24.8s	1.4s	230.4%	87 MB	1.9 GB	14.2 MB	1.3 KB	1.4	87.0
pyfastani_16thread/D3_pyfastani_16thread_trial2/trace.txt	D3_pyfastani_16thread_trial2	172	e6/7e9536	31862178	pyfastani (172)	COMPLETED	0	2024-11-30 13:04:50.586	24.8s	1.4s	250.2%	87.8 MB	1.9 GB	14.2 MB	1.4 KB	1.4	87.8
pyfastani_16thread/D3_pyfastani_16thread_trial2/trace.txt	D3_pyfastani_16thread_trial2	135	6b/40294f	31862179	pyfastani (135)	COMPLETED	0	2024-11-30 13:04:50.609	24.7s	1.4s	240.4%	87.1 MB	1.9 GB	14.6 MB	1.7 KB	1.4	87.1
pyfastani_16thread/D3_pyfastani_16thread_trial2/trace.txt	D3_pyfastani_16thread_trial2	151	94/991d57	31862180	pyfastani (151)	COMPLETED	0	2024-11-30 13:04:50.632	24.7s	1.4s	217.4%	86.7 MB	1.9 GB	14.6 MB	1.4 KB	1.4	86.7
pyfastani_16thread/D3_pyfastani_16thread_trial2/trace.txt	D3_pyfastani_16thread_trial2	141	54/fde4dc	31862181	pyfastani (141)	COMPLETED	0	2024-11-30 13:04:50.655	24.7s	1.3s	236.2%	101.9 MB	1.9 GB	13.8 MB	622 B	1.3	101.9
pyfastani_16thread/D3_pyfastani_16thread_trial2/trace.txt	D3_pyfastani_16thread_trial2	186	f1/bb3869	31862183	pyfastani (186)	COMPLETED	0	2024-11-30 13:04:50.707	24.7s	1.5s	228.7%	86.5 MB	1.9 GB	14.7 MB	2.5 KB	1.5	86.5
pyfastani_16thread/D3_pyfastani_16thread_trial2/trace.txt	D3_pyfastani_16thread_trial2	132	1c/be1972	31862192	pyfastani (132)	COMPLETED	0	2024-11-30 13:04:50.926	24.5s	1.5s	222.6%	86.5 MB	1.9 GB	14.4 MB	1 KB	1.5	86.5
pyfastani_16thread/D3_pyfastani_16thread_trial2/trace.txt	D3_pyfastani_16thread_trial2	210	bb/7f109c	31862209	pyfastani (210)	COMPLETED	0	2024-11-30 13:04:55.251	20.1s	1.4s	234.9%	91.4 MB	1.9 GB	14.3 MB	925 B	1.4	91.4
pyfastani_16thread/D3_pyfastani_16thread_trial2/trace.txt	D3_pyfastani_16thread_trial2	212	94/4f4a32	31862210	pyfastani (212)	COMPLETED	0	2024-11-30 13:04:55.272	20.1s	1.6s	223.0%	86.2 MB	1.9 GB	14.5 MB	1.7 KB	1.6	86.2
pyfastani_16thread/D3_pyfastani_16thread_trial2/trace.txt	D3_pyfastani_16thread_trial2	187	6e/477e7d	31862211	pyfastani (187)	COMPLETED	0	2024-11-30 13:04:55.294	20.1s	1.4s	246.0%	87.8 MB	1.9 GB	14 MB	1.2 KB	1.4	87.8
pyfastani_16thread/D3_pyfastani_16thread_trial2/trace.txt	D3_pyfastani_16thread_trial2	214	5b/f2f868	31862212	pyfastani (214)	COMPLETED	0	2024-11-30 13:04:55.317	20.1s	1.6s	212.3%	86.2 MB	1.9 GB	14.3 MB	1.6 KB	1.6	86.2
pyfastani_16thread/D3_pyfastani_16thread_trial2/trace.txt	D3_pyfastani_16thread_trial2	218	af/9fb012	31862217	pyfastani (218)	COMPLETED	0	2024-11-30 13:04:55.442	20s	1.4s	205.2%	86.9 MB	1.9 GB	14.5 MB	1.5 KB	1.4	86.9
pyfastani_16thread/D3_pyfastani_16thread_trial2/trace.txt	D3_pyfastani_16thread_trial2	216	f1/232de8	31862219	pyfastani (216)	COMPLETED	0	2024-11-30 13:05:00.251	15.2s	1.3s	215.6%	85.9 MB	1.9 GB	13.8 MB	23.5 KB	1.3	85.9
pyfastani_16thread/D3_pyfastani_16thread_trial2/trace.txt	D3_pyfastani_16thread_trial2	185	8e/fc7a7d	31862218	pyfastani (185)	COMPLETED	0	2024-11-30 13:04:55.464	20s	1.4s	250.7%	86.6 MB	1.9 GB	14.4 MB	2.4 KB	1.4	86.6
pyfastani_16thread/D3_pyfastani_16thread_trial2/trace.txt	D3_pyfastani_16thread_trial2	219	d0/b1c10d	31862220	pyfastani (219)	COMPLETED	0	2024-11-30 13:05:00.274	15.2s	1.3s	252.7%	86.7 MB	1.9 GB	14.2 MB	1.9 KB	1.3	86.7
pyfastani_16thread/D3_pyfastani_16thread_trial2/trace.txt	D3_pyfastani_16thread_trial2	220	65/a0c264	31862221	pyfastani (220)	COMPLETED	0	2024-11-30 13:05:00.297	15.1s	1.2s	217.9%	95.8 MB	1.9 GB	14.4 MB	626 B	1.2	95.8
pyfastani_16thread/D3_pyfastani_16thread_trial2/trace.txt	D3_pyfastani_16thread_trial2	226	0b/c1aa70	31862222	pyfastani (226)	COMPLETED	0	2024-11-30 13:05:00.321	15.1s	1.3s	229.2%	87.3 MB	1.9 GB	14.2 MB	1.3 KB	1.3	87.3
pyfastani_16thread/D3_pyfastani_16thread_trial2/trace.txt	D3_pyfastani_16thread_trial2	184	d7/e4d4bf	31862223	pyfastani (184)	COMPLETED	0	2024-11-30 13:05:00.342	15.1s	1.2s	271.1%	91.4 MB	1.9 GB	14.6 MB	800 B	1.2	91.4
pyfastani_16thread/D3_pyfastani_16thread_trial2/trace.txt	D3_pyfastani_16thread_trial2	190	b6/84b85b	31862225	pyfastani (190)	COMPLETED	0	2024-11-30 13:05:00.387	19.8s	1.4s	274.3%	86.3 MB	1.9 GB	14.6 MB	3.9 KB	1.4	86.3
pyfastani_16thread/D3_pyfastani_16thread_trial2/trace.txt	D3_pyfastani_16thread_trial2	189	10/b1355d	31862224	pyfastani (189)	COMPLETED	0	2024-11-30 13:05:00.364	19.9s	1.1s	328.9%	88.4 MB	1.9 GB	14 MB	1.5 KB	1.1	88.4
pyfastani_16thread/D3_pyfastani_16thread_trial2/trace.txt	D3_pyfastani_16thread_trial2	227	16/f6e6d1	31862226	pyfastani (227)	COMPLETED	0	2024-11-30 13:05:00.416	19.8s	1.5s	226.4%	86.7 MB	1.9 GB	14 MB	1.3 KB	1.5	86.7
pyfastani_16thread/D3_pyfastani_16thread_trial2/trace.txt	D3_pyfastani_16thread_trial2	234	a2/725b2a	31862228	pyfastani (234)	COMPLETED	0	2024-11-30 13:05:00.461	19.8s	1.3s	286.3%	86.8 MB	1.9 GB	14.5 MB	1.4 KB	1.3	86.8
pyfastani_16thread/D3_pyfastani_16thread_trial2/trace.txt	D3_pyfastani_16thread_trial2	230	e8/5bab0d	31862227	pyfastani (230)	COMPLETED	0	2024-11-30 13:05:00.438	19.8s	1.3s	276.0%	87 MB	1.9 GB	14.4 MB	1.7 KB	1.3	87.0
pyfastani_16thread/D3_pyfastani_16thread_trial2/trace.txt	D3_pyfastani_16thread_trial2	236	ab/030cd3	31862229	pyfastani (236)	COMPLETED	0	2024-11-30 13:05:00.484	19.8s	1.1s	313.7%	9.9 MB	17.3 MB	14.1 MB	527 B	1.1	9.9
pyfastani_16thread/D3_pyfastani_16thread_trial2/trace.txt	D3_pyfastani_16thread_trial2	188	9f/c44f55	31862230	pyfastani (188)	COMPLETED	0	2024-11-30 13:05:00.507	19.8s	1.1s	291.9%	103 MB	1.9 GB	14.9 MB	562 B	1.1	103.0
pyfastani_16thread/D3_pyfastani_16thread_trial2/trace.txt	D3_pyfastani_16thread_trial2	203	27/aac580	31862232	pyfastani (203)	COMPLETED	0	2024-11-30 13:05:00.554	19.7s	1.3s	290.3%	86.6 MB	1.9 GB	14.7 MB	3.4 KB	1.3	86.6
pyfastani_16thread/D3_pyfastani_16thread_trial2/trace.txt	D3_pyfastani_16thread_trial2	194	58/a2cd9f	31862231	pyfastani (194)	COMPLETED	0	2024-11-30 13:05:00.530	19.7s	1.1s	328.4%	9.8 MB	17.3 MB	14.4 MB	534 B	1.1	9.8
pyfastani_16thread/D3_pyfastani_16thread_trial2/trace.txt	D3_pyfastani_16thread_trial2	199	66/9a2756	31862233	pyfastani (199)	COMPLETED	0	2024-11-30 13:05:00.578	19.7s	1.4s	296.3%	86.5 MB	1.9 GB	14.6 MB	2.4 KB	1.4	86.5
pyfastani_16thread/D3_pyfastani_16thread_trial2/trace.txt	D3_pyfastani_16thread_trial2	193	35/5d4e9a	31862234	pyfastani (193)	COMPLETED	0	2024-11-30 13:05:00.604	19.7s	1s	332.0%	10.2 MB	17.3 MB	13.8 MB	591 B	1.0	10.2
pyfastani_16thread/D3_pyfastani_16thread_trial2/trace.txt	D3_pyfastani_16thread_trial2	196	bc/b565cf	31862235	pyfastani (196)	COMPLETED	0	2024-11-30 13:05:00.627	19.7s	1.1s	285.0%	95.8 MB	1.9 GB	14.3 MB	626 B	1.1	95.8
pyfastani_16thread/D3_pyfastani_16thread_trial2/trace.txt	D3_pyfastani_16thread_trial2	191	4a/7bdedb	31862236	pyfastani (191)	COMPLETED	0	2024-11-30 13:05:00.649	19.7s	1.2s	325.9%	89.4 MB	1.9 GB	14.4 MB	859 B	1.2	89.4
pyfastani_16thread/D3_pyfastani_16thread_trial2/trace.txt	D3_pyfastani_16thread_trial2	201	0d/9f686a	31862237	pyfastani (201)	COMPLETED	0	2024-11-30 13:05:00.672	19.6s	1.5s	243.7%	86.5 MB	1.9 GB	14.5 MB	2.4 KB	1.5	86.5
pyfastani_16thread/D3_pyfastani_16thread_trial2/trace.txt	D3_pyfastani_16thread_trial2	195	0e/b530ca	31862238	pyfastani (195)	COMPLETED	0	2024-11-30 13:05:00.698	19.6s	1.2s	284.4%	87.1 MB	1.9 GB	14.4 MB	1.4 KB	1.2	87.1
pyfastani_16thread/D3_pyfastani_16thread_trial2/trace.txt	D3_pyfastani_16thread_trial2	205	c7/83756b	31862241	pyfastani (205)	COMPLETED	0	2024-11-30 13:05:00.768	19.6s	1.3s	261.7%	86.9 MB	1.9 GB	14.6 MB	2 KB	1.3	86.9
pyfastani_16thread/D3_pyfastani_16thread_trial2/trace.txt	D3_pyfastani_16thread_trial2	211	43/2e47b1	31862242	pyfastani (211)	COMPLETED	0	2024-11-30 13:05:00.795	19.5s	1.1s	293.7%	95.2 MB	1.9 GB	14.3 MB	601 B	1.1	95.2
pyfastani_16thread/D3_pyfastani_16thread_trial2/trace.txt	D3_pyfastani_16thread_trial2	207	3d/d346d8	31862243	pyfastani (207)	COMPLETED	0	2024-11-30 13:05:00.820	19.5s	1.6s	201.3%	87 MB	1.9 GB	14.3 MB	1.2 KB	1.6	87.0
pyfastani_16thread/D3_pyfastani_16thread_trial2/trace.txt	D3_pyfastani_16thread_trial2	208	43/792029	31862245	pyfastani (208)	COMPLETED	0	2024-11-30 13:05:00.867	19.5s	1.2s	223.5%	90.8 MB	1.9 GB	14.6 MB	830 B	1.2	90.8
pyfastani_16thread/D3_pyfastani_16thread_trial2/trace.txt	D3_pyfastani_16thread_trial2	249	b3/8fe70a	31862246	pyfastani (249)	COMPLETED	0	2024-11-30 13:05:00.891	19.5s	1.4s	242.5%	86.8 MB	1.9 GB	14.5 MB	2.7 KB	1.4	86.8
pyfastani_16thread/D3_pyfastani_16thread_trial2/trace.txt	D3_pyfastani_16thread_trial2	209	02/5ac0b7	31862247	pyfastani (209)	COMPLETED	0	2024-11-30 13:05:05.259	15.1s	1.3s	280.3%	86.9 MB	1.9 GB	14.2 MB	1 KB	1.3	86.9
pyfastani_16thread/D3_pyfastani_16thread_trial2/trace.txt	D3_pyfastani_16thread_trial2	223	9d/bec9ae	31862248	pyfastani (223)	COMPLETED	0	2024-11-30 13:05:05.283	15.1s	1.3s	277.4%	87.1 MB	1.9 GB	14.5 MB	2 KB	1.3	87.1
pyfastani_16thread/D3_pyfastani_16thread_trial2/trace.txt	D3_pyfastani_16thread_trial2	222	60/4c14c2	31862250	pyfastani (222)	COMPLETED	0	2024-11-30 13:05:05.327	15.1s	1.1s	285.3%	90.9 MB	1.9 GB	14.3 MB	814 B	1.1	90.9
pyfastani_16thread/D3_pyfastani_16thread_trial2/trace.txt	D3_pyfastani_16thread_trial2	224	09/2f6e26	31862251	pyfastani (224)	COMPLETED	0	2024-11-30 13:05:05.348	15s	1.1s	184.0%	86.9 MB	1.9 GB	11.2 MB	16.6 KB	1.1	86.9
pyfastani_16thread/D3_pyfastani_16thread_trial2/trace.txt	D3_pyfastani_16thread_trial2	248	eb/34fc68	31862244	pyfastani (248)	COMPLETED	0	2024-11-30 13:05:00.844	24.4s	1.4s	231.6%	86.8 MB	1.9 GB	14.4 MB	2 KB	1.4	86.8
pyfastani_16thread/D3_pyfastani_16thread_trial2/trace.txt	D3_pyfastani_16thread_trial2	241	25/ad6892	31862240	pyfastani (241)	COMPLETED	0	2024-11-30 13:05:00.745	24.5s	1.4s	210.3%	86.2 MB	1.9 GB	14.2 MB	3.8 KB	1.4	86.2
pyfastani_16thread/D3_pyfastani_16thread_trial2/trace.txt	D3_pyfastani_16thread_trial2	213	58/2defc3	31862239	pyfastani (213)	COMPLETED	0	2024-11-30 13:05:00.720	24.5s	1.2s	216.6%	89.2 MB	1.9 GB	14.4 MB	1.1 KB	1.2	89.2
pyfastani_16thread/D3_pyfastani_16thread_trial2/trace.txt	D3_pyfastani_16thread_trial2	254	a3/d8c170	31862255	pyfastani (254)	COMPLETED	0	2024-11-30 13:05:05.443	19.8s	1.3s	263.0%	89.8 MB	1.9 GB	14 MB	1 KB	1.3	89.8
pyfastani_16thread/D3_pyfastani_16thread_trial2/trace.txt	D3_pyfastani_16thread_trial2	264	34/e0fe30	31862263	pyfastani (264)	COMPLETED	0	2024-11-30 13:05:10.407	14.9s	1.2s	220.7%	104.1 MB	1.9 GB	14.5 MB	605 B	1.2	104.1
pyfastani_16thread/D3_pyfastani_16thread_trial2/trace.txt	D3_pyfastani_16thread_trial2	252	e9/d31cb3	31862249	pyfastani (252)	COMPLETED	0	2024-11-30 13:05:05.306	24.9s	1.2s	254.3%	89.5 MB	1.9 GB	14.8 MB	984 B	1.2	89.5
pyfastani_16thread/D3_pyfastani_16thread_trial2/trace.txt	D3_pyfastani_16thread_trial2	217	02/d0d80c	31862252	pyfastani (217)	COMPLETED	0	2024-11-30 13:05:05.372	24.9s	1.4s	195.2%	86.6 MB	1.9 GB	14.4 MB	3.3 KB	1.4	86.6
pyfastani_16thread/D3_pyfastani_16thread_trial2/trace.txt	D3_pyfastani_16thread_trial2	253	b5/c0bfff	31862253	pyfastani (253)	COMPLETED	0	2024-11-30 13:05:05.396	24.8s	1.4s	251.6%	87 MB	1.9 GB	14.2 MB	1.5 KB	1.4	87.0
pyfastani_16thread/D3_pyfastani_16thread_trial2/trace.txt	D3_pyfastani_16thread_trial2	221	2d/d5907f	31862254	pyfastani (221)	COMPLETED	0	2024-11-30 13:05:05.419	24.8s	1.3s	255.5%	86.6 MB	1.9 GB	14.2 MB	2.5 KB	1.3	86.6
pyfastani_16thread/D3_pyfastani_16thread_trial2/trace.txt	D3_pyfastani_16thread_trial2	237	93/72cc6c	31862256	pyfastani (237)	COMPLETED	0	2024-11-30 13:05:10.252	20s	1.3s	239.9%	86.5 MB	1.9 GB	14.9 MB	3.9 KB	1.3	86.5
pyfastani_16thread/D3_pyfastani_16thread_trial2/trace.txt	D3_pyfastani_16thread_trial2	255	05/332e12	31862257	pyfastani (255)	COMPLETED	0	2024-11-30 13:05:10.273	20s	1.2s	235.3%	89.4 MB	1.9 GB	13.3 MB	743 B	1.2	89.4
pyfastani_16thread/D3_pyfastani_16thread_trial2/trace.txt	D3_pyfastani_16thread_trial2	228	96/f9f9ae	31862258	pyfastani (228)	COMPLETED	0	2024-11-30 13:05:10.294	20s	1.2s	270.1%	90.1 MB	1.9 GB	14.6 MB	1 KB	1.2	90.1
pyfastani_16thread/D3_pyfastani_16thread_trial2/trace.txt	D3_pyfastani_16thread_trial2	231	56/f6a338	31862261	pyfastani (231)	COMPLETED	0	2024-11-30 13:05:10.362	19.9s	1.1s	281.1%	102.6 MB	1.9 GB	13.8 MB	516 B	1.1	102.6
pyfastani_16thread/D3_pyfastani_16thread_trial2/trace.txt	D3_pyfastani_16thread_trial2	235	cc/7bff92	31862264	pyfastani (235)	COMPLETED	0	2024-11-30 13:05:10.430	19.9s	1.4s	247.5%	86.8 MB	1.9 GB	14.5 MB	2 KB	1.4	86.8
pyfastani_16thread/D3_pyfastani_16thread_trial2/trace.txt	D3_pyfastani_16thread_trial2	260	b1/88d005	31862265	pyfastani (260)	COMPLETED	0	2024-11-30 13:05:10.451	19.9s	1.3s	264.6%	86.7 MB	1.9 GB	14.4 MB	1.9 KB	1.3	86.7
pyfastani_16thread/D3_pyfastani_16thread_trial2/trace.txt	D3_pyfastani_16thread_trial2	250	96/940047	31862266	pyfastani (250)	COMPLETED	0	2024-11-30 13:05:10.474	19.8s	1.1s	282.7%	89.6 MB	1.9 GB	13.8 MB	944 B	1.1	89.6
pyfastani_16thread/D3_pyfastani_16thread_trial2/trace.txt	D3_pyfastani_16thread_trial2	270	c7/463673	31862268	pyfastani (270)	COMPLETED	0	2024-11-30 13:05:10.521	19.8s	1.2s	235.6%	88.9 MB	1.9 GB	14.2 MB	997 B	1.2	88.9
pyfastani_16thread/D3_pyfastani_16thread_trial2/trace.txt	D3_pyfastani_16thread_trial2	232	57/aac1a6	31862269	pyfastani (232)	COMPLETED	0	2024-11-30 13:05:10.542	19.8s	1.3s	234.4%	86.3 MB	1.9 GB	13.7 MB	2.9 KB	1.3	86.3
pyfastani_16thread/D3_pyfastani_16thread_trial2/trace.txt	D3_pyfastani_16thread_trial2	262	27/3e9599	31862270	pyfastani (262)	COMPLETED	0	2024-11-30 13:05:10.563	19.8s	1.5s	266.0%	86.9 MB	1.9 GB	14.5 MB	1.9 KB	1.5	86.9
pyfastani_16thread/D3_pyfastani_16thread_trial2/trace.txt	D3_pyfastani_16thread_trial2	244	cc/90a0e6	31862271	pyfastani (244)	COMPLETED	0	2024-11-30 13:05:10.592	19.7s	1.4s	274.6%	86.9 MB	1.9 GB	14.9 MB	2.8 KB	1.4	86.9
pyfastani_16thread/D3_pyfastani_16thread_trial2/trace.txt	D3_pyfastani_16thread_trial2	266	fa/9fce0a	31862272	pyfastani (266)	COMPLETED	0	2024-11-30 13:05:10.615	19.7s	1.2s	318.7%	87.1 MB	1.9 GB	14.6 MB	2 KB	1.2	87.1
pyfastani_16thread/D3_pyfastani_16thread_trial2/trace.txt	D3_pyfastani_16thread_trial2	265	4e/4a4521	31862273	pyfastani (265)	COMPLETED	0	2024-11-30 13:05:10.637	19.7s	1.2s	293.2%	86.8 MB	1.9 GB	14.5 MB	2.5 KB	1.2	86.8
pyfastani_16thread/D3_pyfastani_16thread_trial2/trace.txt	D3_pyfastani_16thread_trial2	267	c4/810868	31862274	pyfastani (267)	COMPLETED	0	2024-11-30 13:05:10.660	19.7s	1.5s	249.5%	86.8 MB	1.9 GB	14.6 MB	2 KB	1.5	86.8
pyfastani_16thread/D3_pyfastani_16thread_trial2/trace.txt	D3_pyfastani_16thread_trial2	268	ab/3c2e7f	31862275	pyfastani (268)	COMPLETED	0	2024-11-30 13:05:10.685	19.7s	1.3s	310.7%	87.1 MB	1.9 GB	14.1 MB	1.5 KB	1.3	87.1
pyfastani_16thread/D3_pyfastani_16thread_trial2/trace.txt	D3_pyfastani_16thread_trial2	272	bd/922e50	31862276	pyfastani (272)	COMPLETED	0	2024-11-30 13:05:10.708	19.7s	1.5s	233.6%	86.5 MB	1.9 GB	13.9 MB	4 KB	1.5	86.5
pyfastani_16thread/D3_pyfastani_16thread_trial2/trace.txt	D3_pyfastani_16thread_trial2	246	95/45a9b3	31862277	pyfastani (246)	COMPLETED	0	2024-11-30 13:05:10.731	19.7s	1.1s	318.1%	104.6 MB	1.9 GB	14.9 MB	561 B	1.1	104.6
pyfastani_16thread/D3_pyfastani_16thread_trial2/trace.txt	D3_pyfastani_16thread_trial2	273	69/ea18a3	31862278	pyfastani (273)	COMPLETED	0	2024-11-30 13:05:10.754	19.6s	1.3s	289.2%	86.9 MB	1.9 GB	14.2 MB	2.7 KB	1.3	86.9
pyfastani_16thread/D3_pyfastani_16thread_trial2/trace.txt	D3_pyfastani_16thread_trial2	274	b9/d3c6a7	31862279	pyfastani (274)	COMPLETED	0	2024-11-30 13:05:10.778	19.6s	1.3s	274.2%	86.2 MB	1.9 GB	14.2 MB	3.4 KB	1.3	86.2
pyfastani_16thread/D3_pyfastani_16thread_trial2/trace.txt	D3_pyfastani_16thread_trial2	238	7a/a913e4	31862280	pyfastani (238)	COMPLETED	0	2024-11-30 13:05:10.801	19.6s	1.1s	342.8%	9.7 MB	17.3 MB	14.4 MB	601 B	1.1	9.7
pyfastani_16thread/D3_pyfastani_16thread_trial2/trace.txt	D3_pyfastani_16thread_trial2	276	03/81cafa	31862281	pyfastani (276)	COMPLETED	0	2024-11-30 13:05:10.824	19.6s	1.3s	313.0%	86.8 MB	1.9 GB	14.7 MB	2.3 KB	1.3	86.8
pyfastani_16thread/D3_pyfastani_16thread_trial2/trace.txt	D3_pyfastani_16thread_trial2	240	a4/96df5f	31862282	pyfastani (240)	COMPLETED	0	2024-11-30 13:05:10.850	19.6s	1.2s	322.4%	89.5 MB	1.9 GB	14.4 MB	1.4 KB	1.2	89.5
pyfastani_16thread/D3_pyfastani_16thread_trial2/trace.txt	D3_pyfastani_16thread_trial2	278	8a/7a7861	31862283	pyfastani (278)	COMPLETED	0	2024-11-30 13:05:10.878	19.5s	1.4s	279.4%	87.2 MB	1.9 GB	14.7 MB	2.6 KB	1.4	87.2
pyfastani_16thread/D3_pyfastani_16thread_trial2/trace.txt	D3_pyfastani_16thread_trial2	280	22/54a03f	31862284	pyfastani (280)	COMPLETED	0	2024-11-30 13:05:10.901	19.5s	1.2s	297.3%	88.9 MB	1.9 GB	14.5 MB	1.9 KB	1.2	88.9
pyfastani_16thread/D3_pyfastani_16thread_trial2/trace.txt	D3_pyfastani_16thread_trial2	239	c0/b7d11a	31862286	pyfastani (239)	COMPLETED	0	2024-11-30 13:05:10.947	19.5s	1.2s	270.1%	104 MB	1.9 GB	14.4 MB	547 B	1.2	104.0
pyfastani_16thread/D3_pyfastani_16thread_trial2/trace.txt	D3_pyfastani_16thread_trial2	284	0d/f1e5f1	31862287	pyfastani (284)	COMPLETED	0	2024-11-30 13:05:10.970	19.5s	1.4s	191.5%	86.9 MB	1.9 GB	14.7 MB	3.9 KB	1.4	86.9
pyfastani_16thread/D3_pyfastani_16thread_trial2/trace.txt	D3_pyfastani_16thread_trial2	287	c0/bf4848	31862289	pyfastani (287)	COMPLETED	0	2024-11-30 13:05:11.018	19.5s	1.2s	273.7%	102.4 MB	1.9 GB	14 MB	548 B	1.2	102.4
pyfastani_16thread/D3_pyfastani_16thread_trial2/trace.txt	D3_pyfastani_16thread_trial2	288	6b/a07c85	31862291	pyfastani (288)	COMPLETED	0	2024-11-30 13:05:11.063	19.4s	1.2s	303.8%	88.8 MB	1.9 GB	14.3 MB	1.3 KB	1.2	88.8
pyfastani_16thread/D3_pyfastani_16thread_trial2/trace.txt	D3_pyfastani_16thread_trial2	247	ae/32dc3d	31862290	pyfastani (247)	COMPLETED	0	2024-11-30 13:05:11.041	19.4s	1.3s	246.7%	86.7 MB	1.9 GB	14.7 MB	4.9 KB	1.3	86.7
pyfastani_16thread/D3_pyfastani_16thread_trial2/trace.txt	D3_pyfastani_16thread_trial2	311	05/beed71	31862310	pyfastani (311)	COMPLETED	0	2024-11-30 13:05:15.665	14.9s	1.2s	207.7%	89.9 MB	1.9 GB	14.4 MB	1.1 KB	1.2	89.9
pyfastani_16thread/D3_pyfastani_16thread_trial2/trace.txt	D3_pyfastani_16thread_trial2	312	9b/9e7b65	31862313	pyfastani (312)	COMPLETED	0	2024-11-30 13:05:15.736	14.8s	1.3s	263.7%	86.5 MB	1.9 GB	14.6 MB	4.4 KB	1.3	86.5
pyfastani_16thread/D3_pyfastani_16thread_trial2/trace.txt	D3_pyfastani_16thread_trial2	261	bf/da7543	31862259	pyfastani (261)	COMPLETED	0	2024-11-30 13:05:10.315	24.9s	1.2s	223.5%	89.2 MB	1.9 GB	14.6 MB	1.3 KB	1.2	89.2
pyfastani_16thread/D3_pyfastani_16thread_trial2/trace.txt	D3_pyfastani_16thread_trial2	225	81/7e1625	31862262	pyfastani (225)	COMPLETED	0	2024-11-30 13:05:10.385	24.9s	1.1s	260.3%	103.3 MB	1.9 GB	14.5 MB	572 B	1.1	103.3
pyfastani_16thread/D3_pyfastani_16thread_trial2/trace.txt	D3_pyfastani_16thread_trial2	229	4e/60a2bb	31862260	pyfastani (229)	COMPLETED	0	2024-11-30 13:05:10.338	24.9s	1.3s	221.7%	87.5 MB	1.9 GB	14.4 MB	1.2 KB	1.3	87.5
pyfastani_16thread/D3_pyfastani_16thread_trial2/trace.txt	D3_pyfastani_16thread_trial2	233	15/836b13	31862267	pyfastani (233)	COMPLETED	0	2024-11-30 13:05:10.500	24.8s	1.2s	264.8%	88.8 MB	1.9 GB	14.7 MB	2.1 KB	1.2	88.8
pyfastani_16thread/D3_pyfastani_16thread_trial2/trace.txt	D3_pyfastani_16thread_trial2	297	0f/28ecf2	31862296	pyfastani (297)	COMPLETED	0	2024-11-30 13:05:15.340	19.9s	1.5s	225.7%	86.5 MB	1.9 GB	14.9 MB	1.6 KB	1.5	86.5
pyfastani_16thread/D3_pyfastani_16thread_trial2/trace.txt	D3_pyfastani_16thread_trial2	300	85/5d80e5	31862311	pyfastani (300)	COMPLETED	0	2024-11-30 13:05:15.688	19.6s	1.3s	246.8%	98.8 MB	1.9 GB	14.4 MB	630 B	1.3	98.8
pyfastani_16thread/D3_pyfastani_16thread_trial2/trace.txt	D3_pyfastani_16thread_trial2	271	1a/6fdb9d	31862312	pyfastani (271)	COMPLETED	0	2024-11-30 13:05:15.713	19.6s	1.2s	241.9%	88.5 MB	1.9 GB	14.5 MB	2.2 KB	1.2	88.5
pyfastani_16thread/D3_pyfastani_16thread_trial2/trace.txt	D3_pyfastani_16thread_trial2	251	c1/d0ac4b	31862314	pyfastani (251)	COMPLETED	0	2024-11-30 13:05:15.760	19.5s	1.3s	247.4%	86.5 MB	1.9 GB	15 MB	2.9 KB	1.3	86.5
pyfastani_16thread/D3_pyfastani_16thread_trial2/trace.txt	D3_pyfastani_16thread_trial2	313	c2/fd0b0e	31862315	pyfastani (313)	COMPLETED	0	2024-11-30 13:05:15.783	19.5s	1.2s	220.9%	89.1 MB	1.9 GB	14.4 MB	1.6 KB	1.2	89.1
pyfastani_16thread/D3_pyfastani_16thread_trial2/trace.txt	D3_pyfastani_16thread_trial2	263	31/ff34d5	31862317	pyfastani (263)	COMPLETED	0	2024-11-30 13:05:15.832	19.5s	1.3s	291.9%	88 MB	1.9 GB	14.5 MB	1.4 KB	1.3	88.0
pyfastani_16thread/D3_pyfastani_16thread_trial2/trace.txt	D3_pyfastani_16thread_trial2	310	31/6915ab	31862318	pyfastani (310)	COMPLETED	0	2024-11-30 13:05:15.855	19.5s	1.3s	279.6%	89.2 MB	1.9 GB	14.1 MB	1.1 KB	1.3	89.2
pyfastani_16thread/D3_pyfastani_16thread_trial2/trace.txt	D3_pyfastani_16thread_trial2	314	5a/71858e	31862319	pyfastani (314)	COMPLETED	0	2024-11-30 13:05:15.883	19.4s	1.2s	329.1%	95.3 MB	1.9 GB	14.4 MB	652 B	1.2	95.3
pyfastani_16thread/D3_pyfastani_16thread_trial2/trace.txt	D3_pyfastani_16thread_trial2	315	5c/f69110	31862320	pyfastani (315)	COMPLETED	0	2024-11-30 13:05:15.908	19.4s	1.3s	200.7%	86.8 MB	1.9 GB	14.2 MB	2.1 KB	1.3	86.8
pyfastani_16thread/D3_pyfastani_16thread_trial2/trace.txt	D3_pyfastani_16thread_trial2	325	6e/71f9ea	31862321	pyfastani (325)	COMPLETED	0	2024-11-30 13:05:15.933	19.4s	1.5s	253.3%	87.2 MB	1.9 GB	14.6 MB	1.3 KB	1.5	87.2
pyfastani_16thread/D3_pyfastani_16thread_trial2/trace.txt	D3_pyfastani_16thread_trial2	326	09/6f2f37	31862322	pyfastani (326)	COMPLETED	0	2024-11-30 13:05:15.957	19.4s	1.4s	237.7%	86.5 MB	1.9 GB	14.3 MB	2.1 KB	1.4	86.5
pyfastani_16thread/D3_pyfastani_16thread_trial2/trace.txt	D3_pyfastani_16thread_trial2	327	4e/6203fa	31862323	pyfastani (327)	COMPLETED	0	2024-11-30 13:05:15.980	19.4s	1.3s	296.7%	88.7 MB	1.9 GB	14.3 MB	1 KB	1.3	88.7
pyfastani_16thread/D3_pyfastani_16thread_trial2/trace.txt	D3_pyfastani_16thread_trial2	330	57/8bcc7a	31862324	pyfastani (330)	COMPLETED	0	2024-11-30 13:05:20.317	15.1s	1.3s	213.1%	99.2 MB	1.9 GB	14.8 MB	617 B	1.3	99.2
pyfastani_16thread/D3_pyfastani_16thread_trial2/trace.txt	D3_pyfastani_16thread_trial2	281	cd/5568c4	31862285	pyfastani (281)	COMPLETED	0	2024-11-30 13:05:10.923	29.3s	1.2s	223.1%	87.1 MB	1.9 GB	14.5 MB	2.1 KB	1.2	87.1
pyfastani_16thread/D3_pyfastani_16thread_trial2/trace.txt	D3_pyfastani_16thread_trial2	242	90/ddd654	31862288	pyfastani (242)	COMPLETED	0	2024-11-30 13:05:10.996	29.2s	1.1s	284.0%	9.2 MB	17.1 MB	14.1 MB	605 B	1.1	9.2
pyfastani_16thread/D3_pyfastani_16thread_trial2/trace.txt	D3_pyfastani_16thread_trial2	243	d9/3b1466	31862292	pyfastani (243)	COMPLETED	0	2024-11-30 13:05:15.256	25s	1.3s	235.9%	86.3 MB	1.9 GB	13.7 MB	2.8 KB	1.3	86.3
pyfastani_16thread/D3_pyfastani_16thread_trial2/trace.txt	D3_pyfastani_16thread_trial2	290	26/b8f54e	31862293	pyfastani (290)	COMPLETED	0	2024-11-30 13:05:15.279	25s	1.3s	221.6%	86.5 MB	1.9 GB	14.6 MB	3.7 KB	1.3	86.5
pyfastani_16thread/D3_pyfastani_16thread_trial2/trace.txt	D3_pyfastani_16thread_trial2	293	c4/68a4b1	31862294	pyfastani (293)	COMPLETED	0	2024-11-30 13:05:15.299	25s	1.2s	273.4%	89.3 MB	1.9 GB	14.1 MB	1.3 KB	1.2	89.3
pyfastani_16thread/D3_pyfastani_16thread_trial2/trace.txt	D3_pyfastani_16thread_trial2	291	c7/b3e609	31862295	pyfastani (291)	COMPLETED	0	2024-11-30 13:05:15.319	24.9s	1.2s	263.7%	89.2 MB	1.9 GB	14.4 MB	1.3 KB	1.2	89.2
pyfastani_16thread/D3_pyfastani_16thread_trial2/trace.txt	D3_pyfastani_16thread_trial2	298	e1/aa52d5	31862297	pyfastani (298)	COMPLETED	0	2024-11-30 13:05:15.361	24.9s	1.1s	292.5%	9.2 MB	17.1 MB	14.6 MB	627 B	1.1	9.2
pyfastani_16thread/D3_pyfastani_16thread_trial2/trace.txt	D3_pyfastani_16thread_trial2	245	d2/261a84	31862299	pyfastani (245)	COMPLETED	0	2024-11-30 13:05:15.402	24.9s	1.2s	230.5%	92.3 MB	1.9 GB	14.5 MB	645 B	1.2	92.3
pyfastani_16thread/D3_pyfastani_16thread_trial2/trace.txt	D3_pyfastani_16thread_trial2	299	2b/47a822	31862298	pyfastani (299)	COMPLETED	0	2024-11-30 13:05:15.381	24.9s	1.3s	197.4%	87 MB	1.9 GB	14.8 MB	2.1 KB	1.3	87.0
pyfastani_16thread/D3_pyfastani_16thread_trial2/trace.txt	D3_pyfastani_16thread_trial2	256	fb/2e8f29	31862300	pyfastani (256)	COMPLETED	0	2024-11-30 13:05:15.425	24.9s	1.3s	259.2%	86.9 MB	1.9 GB	14.6 MB	2.1 KB	1.3	86.9
pyfastani_16thread/D3_pyfastani_16thread_trial2/trace.txt	D3_pyfastani_16thread_trial2	302	6e/840b1b	31862301	pyfastani (302)	COMPLETED	0	2024-11-30 13:05:15.449	24.8s	1.2s	228.7%	102.8 MB	1.9 GB	14 MB	518 B	1.2	102.8
pyfastani_16thread/D3_pyfastani_16thread_trial2/trace.txt	D3_pyfastani_16thread_trial2	258	ea/48bf8a	31862302	pyfastani (258)	COMPLETED	0	2024-11-30 13:05:15.472	24.8s	965ms	229.2%	9.2 MB	17.1 MB	10.3 MB	9.3 KB	0.965	9.2
pyfastani_16thread/D3_pyfastani_16thread_trial2/trace.txt	D3_pyfastani_16thread_trial2	301	69/da2dcc	31862303	pyfastani (301)	COMPLETED	0	2024-11-30 13:05:15.494	24.8s	1.2s	264.0%	96 MB	1.9 GB	14 MB	1.1 KB	1.2	96.0
pyfastani_16thread/D3_pyfastani_16thread_trial2/trace.txt	D3_pyfastani_16thread_trial2	257	45/98ee7d	31862304	pyfastani (257)	COMPLETED	0	2024-11-30 13:05:15.521	24.8s	1.4s	238.6%	86.7 MB	1.9 GB	14.2 MB	2.1 KB	1.4	86.7
pyfastani_16thread/D3_pyfastani_16thread_trial2/trace.txt	D3_pyfastani_16thread_trial2	303	e1/7ebd82	31862305	pyfastani (303)	COMPLETED	0	2024-11-30 13:05:15.545	24.8s	1.3s	264.7%	88.7 MB	1.9 GB	14.4 MB	1.4 KB	1.3	88.7
pyfastani_16thread/D3_pyfastani_16thread_trial2/trace.txt	D3_pyfastani_16thread_trial2	305	9b/a4bdc2	31862306	pyfastani (305)	COMPLETED	0	2024-11-30 13:05:15.568	24.7s	1.3s	254.8%	88.9 MB	1.9 GB	14.4 MB	1.5 KB	1.3	88.9
pyfastani_16thread/D3_pyfastani_16thread_trial2/trace.txt	D3_pyfastani_16thread_trial2	259	4b/f08b49	31862307	pyfastani (259)	COMPLETED	0	2024-11-30 13:05:15.592	24.7s	1.4s	223.1%	86.5 MB	1.9 GB	13.7 MB	3.1 KB	1.4	86.5
pyfastani_16thread/D3_pyfastani_16thread_trial2/trace.txt	D3_pyfastani_16thread_trial2	275	85/983095	31862316	pyfastani (275)	COMPLETED	0	2024-11-30 13:05:15.807	24.5s	1.3s	252.7%	86.9 MB	1.9 GB	14.2 MB	2.1 KB	1.3	86.9
pyfastani_16thread/D3_pyfastani_16thread_trial2/trace.txt	D3_pyfastani_16thread_trial2	307	e8/7dfee7	31862309	pyfastani (307)	COMPLETED	0	2024-11-30 13:05:15.640	24.7s	1.4s	247.0%	87.4 MB	1.9 GB	14.4 MB	2.1 KB	1.4	87.4
pyfastani_16thread/D3_pyfastani_16thread_trial2/trace.txt	D3_pyfastani_16thread_trial2	306	5c/c24934	31862308	pyfastani (306)	COMPLETED	0	2024-11-30 13:05:15.615	24.7s	1.2s	244.7%	90.6 MB	1.9 GB	14.6 MB	731 B	1.2	90.6
pyfastani_16thread/D3_pyfastani_16thread_trial2/trace.txt	D3_pyfastani_16thread_trial2	279	39/46640a	31862325	pyfastani (279)	COMPLETED	0	2024-11-30 13:05:20.389	20s	1.2s	334.5%	89.1 MB	1.9 GB	14.4 MB	1.5 KB	1.2	89.1
pyfastani_16thread/D3_pyfastani_16thread_trial2/trace.txt	D3_pyfastani_16thread_trial2	332	54/a2715f	31862326	pyfastani (332)	COMPLETED	0	2024-11-30 13:05:20.461	19.9s	1.3s	289.9%	86.9 MB	1.9 GB	14 MB	2 KB	1.3	86.9
pyfastani_16thread/D3_pyfastani_16thread_trial2/trace.txt	D3_pyfastani_16thread_trial2	269	7f/2dea52	31862327	pyfastani (269)	COMPLETED	0	2024-11-30 13:05:20.526	19.8s	1.4s	233.7%	91.2 MB	1.9 GB	14.2 MB	555 B	1.4	91.2
pyfastani_16thread/D3_pyfastani_16thread_trial2/trace.txt	D3_pyfastani_16thread_trial2	317	39/305f8b	31862328	pyfastani (317)	COMPLETED	0	2024-11-30 13:05:20.601	19.8s	1.2s	298.2%	99.7 MB	1.9 GB	14.6 MB	626 B	1.2	99.7
pyfastani_16thread/D3_pyfastani_16thread_trial2/trace.txt	D3_pyfastani_16thread_trial2	282	00/d1954b	31862329	pyfastani (282)	COMPLETED	0	2024-11-30 13:05:20.661	19.7s	1.2s	336.2%	89.6 MB	1.9 GB	14.7 MB	900 B	1.2	89.6
pyfastani_16thread/D3_pyfastani_16thread_trial2/trace.txt	D3_pyfastani_16thread_trial2	277	17/1eaf3c	31862330	pyfastani (277)	COMPLETED	0	2024-11-30 13:05:20.717	19.7s	1.2s	327.4%	89.4 MB	1.9 GB	14.1 MB	935 B	1.2	89.4
pyfastani_16thread/D3_pyfastani_16thread_trial2/trace.txt	D3_pyfastani_16thread_trial2	329	00/be32be	31862331	pyfastani (329)	COMPLETED	0	2024-11-30 13:05:20.741	19.6s	1.1s	307.2%	89.5 MB	1.9 GB	14.5 MB	887 B	1.1	89.5
pyfastani_16thread/D3_pyfastani_16thread_trial2/trace.txt	D3_pyfastani_16thread_trial2	334	d9/203700	31862332	pyfastani (334)	COMPLETED	0	2024-11-30 13:05:20.778	19.6s	1.3s	301.7%	86.8 MB	1.9 GB	14.3 MB	2.1 KB	1.3	86.8
pyfastani_16thread/D3_pyfastani_16thread_trial2/trace.txt	D3_pyfastani_16thread_trial2	335	e3/a3fd3b	31862333	pyfastani (335)	COMPLETED	0	2024-11-30 13:05:20.819	19.6s	1.1s	334.7%	10.2 MB	17.3 MB	14.6 MB	557 B	1.1	10.2
pyfastani_16thread/D3_pyfastani_16thread_trial2/trace.txt	D3_pyfastani_16thread_trial2	283	77/99db2b	31862334	pyfastani (283)	COMPLETED	0	2024-11-30 13:05:20.893	19.5s	1.3s	297.7%	86.8 MB	1.9 GB	14.4 MB	2.1 KB	1.3	86.8
pyfastani_16thread/D3_pyfastani_16thread_trial2/trace.txt	D3_pyfastani_16thread_trial2	309	a7/1b234c	31862335	pyfastani (309)	COMPLETED	0	2024-11-30 13:05:20.944	19.5s	1.3s	278.8%	86.6 MB	1.9 GB	14.1 MB	2.3 KB	1.3	86.6
pyfastani_16thread/D3_pyfastani_16thread_trial2/trace.txt	D3_pyfastani_16thread_trial2	286	f0/4bd1e1	31862336	pyfastani (286)	COMPLETED	0	2024-11-30 13:05:21.005	19.4s	1.2s	320.9%	89.3 MB	1.9 GB	14.7 MB	3.9 KB	1.2	89.3
pyfastani_16thread/D3_pyfastani_16thread_trial2/trace.txt	D3_pyfastani_16thread_trial2	337	a9/12f68c	31862337	pyfastani (337)	COMPLETED	0	2024-11-30 13:05:21.114	19.3s	1.2s	321.3%	96.4 MB	1.9 GB	14.1 MB	586 B	1.2	96.4
pyfastani_16thread/D3_pyfastani_16thread_trial2/trace.txt	D3_pyfastani_16thread_trial2	339	c7/399167	31862338	pyfastani (339)	COMPLETED	0	2024-11-30 13:05:21.155	19.3s	1.3s	250.2%	86.9 MB	1.9 GB	14.4 MB	2.8 KB	1.3	86.9
pyfastani_16thread/D3_pyfastani_16thread_trial2/trace.txt	D3_pyfastani_16thread_trial2	336	85/9b7582	31862339	pyfastani (336)	COMPLETED	0	2024-11-30 13:05:21.218	19.2s	1.1s	276.2%	90.5 MB	1.9 GB	14.4 MB	1.4 KB	1.1	90.5
pyfastani_16thread/D3_pyfastani_16thread_trial2/trace.txt	D3_pyfastani_16thread_trial2	340	9e/ba1094	31862340	pyfastani (340)	COMPLETED	0	2024-11-30 13:05:21.277	19.2s	1.2s	258.5%	103.7 MB	1.9 GB	14.3 MB	524 B	1.2	103.7
pyfastani_16thread/D3_pyfastani_16thread_trial2/trace.txt	D3_pyfastani_16thread_trial2	289	e2/a32e22	31862341	pyfastani (289)	COMPLETED	0	2024-11-30 13:05:21.345	19.1s	1.3s	240.7%	86.6 MB	1.9 GB	13.7 MB	2.9 KB	1.3	86.6
pyfastani_16thread/D3_pyfastani_16thread_trial2/trace.txt	D3_pyfastani_16thread_trial2	341	c8/72170c	31862342	pyfastani (341)	COMPLETED	0	2024-11-30 13:05:21.421	19s	1.5s	178.2%	86.6 MB	1.9 GB	15.1 MB	3.7 KB	1.5	86.6
pyfastani_16thread/D3_pyfastani_16thread_trial2/trace.txt	D3_pyfastani_16thread_trial2	338	fb/372e5e	31862346	pyfastani (338)	COMPLETED	0	2024-11-30 13:05:21.653	18.8s	1.3s	277.1%	87.8 MB	1.9 GB	14.9 MB	3.3 KB	1.3	87.8
pyfastani_16thread/D3_pyfastani_16thread_trial2/trace.txt	D3_pyfastani_16thread_trial2	344	16/5839a3	31862347	pyfastani (344)	COMPLETED	0	2024-11-30 13:05:21.729	18.8s	1.2s	311.6%	96 MB	1.9 GB	14 MB	559 B	1.2	96.0
pyfastani_16thread/D3_pyfastani_16thread_trial2/trace.txt	D3_pyfastani_16thread_trial2	295	19/fd6192	31862348	pyfastani (295)	COMPLETED	0	2024-11-30 13:05:25.262	15.2s	1.4s	269.1%	86.5 MB	1.9 GB	14.4 MB	2.8 KB	1.4	86.5
pyfastani_16thread/D3_pyfastani_16thread_trial2/trace.txt	D3_pyfastani_16thread_trial2	350	25/b7bd68	31862351	pyfastani (350)	COMPLETED	0	2024-11-30 13:05:25.331	15.2s	1.2s	248.1%	89.5 MB	1.9 GB	14.5 MB	1.2 KB	1.2	89.5
pyfastani_16thread/D3_pyfastani_16thread_trial2/trace.txt	D3_pyfastani_16thread_trial2	349	f8/3aef28	31862350	pyfastani (349)	COMPLETED	0	2024-11-30 13:05:25.307	15.2s	1.2s	265.4%	89.2 MB	1.9 GB	14.5 MB	1.4 KB	1.2	89.2
pyfastani_16thread/D3_pyfastani_16thread_trial2/trace.txt	D3_pyfastani_16thread_trial2	342	0b/740ed9	31862343	pyfastani (342)	COMPLETED	0	2024-11-30 13:05:21.497	23.7s	1.3s	237.0%	86.2 MB	1.9 GB	14.3 MB	3.5 KB	1.3	86.2
pyfastani_16thread/D3_pyfastani_16thread_trial2/trace.txt	D3_pyfastani_16thread_trial2	343	19/abb63f	31862344	pyfastani (343)	COMPLETED	0	2024-11-30 13:05:21.549	23.7s	1.3s	266.6%	86.5 MB	1.9 GB	14.9 MB	4.3 KB	1.3	86.5
pyfastani_16thread/D3_pyfastani_16thread_trial2/trace.txt	D3_pyfastani_16thread_trial2	345	7e/cd5f5f	31862345	pyfastani (345)	COMPLETED	0	2024-11-30 13:05:21.592	23.6s	1.3s	207.0%	87.6 MB	1.9 GB	14.4 MB	1.5 KB	1.3	87.6
pyfastani_16thread/D3_pyfastani_16thread_trial2/trace.txt	D3_pyfastani_16thread_trial2	348	18/42a938	31862352	pyfastani (348)	COMPLETED	0	2024-11-30 13:05:25.355	19.9s	1.2s	226.5%	88.6 MB	1.9 GB	14.6 MB	2.2 KB	1.2	88.6
pyfastani_16thread/D3_pyfastani_16thread_trial2/trace.txt	D3_pyfastani_16thread_trial2	355	bd/aaadc0	31862356	pyfastani (355)	COMPLETED	0	2024-11-30 13:05:30.320	14.9s	1.3s	277.1%	86.6 MB	1.9 GB	14.3 MB	2.4 KB	1.3	86.6
pyfastani_16thread/D3_pyfastani_16thread_trial2/trace.txt	D3_pyfastani_16thread_trial2	354	ac/4aa93b	31862359	pyfastani (354)	COMPLETED	0	2024-11-30 13:05:30.392	14.9s	1.4s	265.4%	105.9 MB	1.9 GB	14.9 MB	551 B	1.4	105.9
pyfastani_16thread/D3_pyfastani_16thread_trial2/trace.txt	D3_pyfastani_16thread_trial2	353	8a/74c936	31862357	pyfastani (353)	COMPLETED	0	2024-11-30 13:05:30.344	14.9s	1.5s	190.0%	86.8 MB	1.9 GB	14.4 MB	1.4 KB	1.5	86.8
pyfastani_16thread/D3_pyfastani_16thread_trial2/trace.txt	D3_pyfastani_16thread_trial2	359	f6/afc81c	31862360	pyfastani (359)	COMPLETED	0	2024-11-30 13:05:30.414	14.9s	1.6s	228.4%	86.4 MB	1.9 GB	14.5 MB	3.3 KB	1.6	86.4
pyfastani_16thread/D3_pyfastani_16thread_trial2/trace.txt	D3_pyfastani_16thread_trial2	285	a7/bd7d84	31862355	pyfastani (285)	COMPLETED	0	2024-11-30 13:05:30.298	15s	1.4s	238.5%	86.4 MB	1.9 GB	14 MB	1.1 KB	1.4	86.4
pyfastani_16thread/D3_pyfastani_16thread_trial2/trace.txt	D3_pyfastani_16thread_trial2	304	38/56fc2e	31862362	pyfastani (304)	COMPLETED	0	2024-11-30 13:05:30.462	14.8s	1.2s	267.2%	92.5 MB	1.9 GB	14.4 MB	867 B	1.2	92.5
pyfastani_16thread/D3_pyfastani_16thread_trial2/trace.txt	D3_pyfastani_16thread_trial2	292	76/c4d493	31862349	pyfastani (292)	COMPLETED	0	2024-11-30 13:05:25.286	24.9s	1.1s	279.6%	9.2 MB	17 MB	14.3 MB	515 B	1.1	9.2
pyfastani_16thread/D3_pyfastani_16thread_trial2/trace.txt	D3_pyfastani_16thread_trial2	352	4c/3cb860	31862353	pyfastani (352)	COMPLETED	0	2024-11-30 13:05:30.251	20s	1.2s	265.4%	88.8 MB	1.9 GB	14.8 MB	1.9 KB	1.2	88.8
pyfastani_16thread/D3_pyfastani_16thread_trial2/trace.txt	D3_pyfastani_16thread_trial2	351	aa/3e34e0	31862354	pyfastani (351)	COMPLETED	0	2024-11-30 13:05:30.274	20s	1.3s	211.5%	86.8 MB	1.9 GB	14.4 MB	2.6 KB	1.3	86.8
pyfastani_16thread/D3_pyfastani_16thread_trial2/trace.txt	D3_pyfastani_16thread_trial2	296	04/f82df2	31862358	pyfastani (296)	COMPLETED	0	2024-11-30 13:05:30.367	19.9s	1.3s	256.1%	89.1 MB	1.9 GB	14.5 MB	1.6 KB	1.3	89.1
pyfastani_16thread/D3_pyfastani_16thread_trial2/trace.txt	D3_pyfastani_16thread_trial2	361	d2/d3d3e4	31862361	pyfastani (361)	COMPLETED	0	2024-11-30 13:05:30.438	19.9s	1.3s	239.3%	86.6 MB	1.9 GB	14.4 MB	4.9 KB	1.3	86.6
pyfastani_16thread/D3_pyfastani_16thread_trial2/trace.txt	D3_pyfastani_16thread_trial2	294	6d/047123	31862363	pyfastani (294)	COMPLETED	0	2024-11-30 13:05:30.484	19.8s	1.2s	230.1%	97.5 MB	1.9 GB	14.7 MB	583 B	1.2	97.5
pyfastani_16thread/D3_pyfastani_16thread_trial2/trace.txt	D3_pyfastani_16thread_trial2	358	04/7a5b78	31862364	pyfastani (358)	COMPLETED	0	2024-11-30 13:05:30.507	19.8s	1.2s	275.8%	89 MB	1.9 GB	14.6 MB	1.8 KB	1.2	89.0
pyfastani_16thread/D3_pyfastani_16thread_trial2/trace.txt	D3_pyfastani_16thread_trial2	318	41/c076c0	31862365	pyfastani (318)	COMPLETED	0	2024-11-30 13:05:30.531	19.8s	1.2s	233.5%	87 MB	1.9 GB	14.3 MB	1.5 KB	1.2	87.0
pyfastani_16thread/D3_pyfastani_16thread_trial2/trace.txt	D3_pyfastani_16thread_trial2	365	bb/fbabba	31862366	pyfastani (365)	COMPLETED	0	2024-11-30 13:05:30.553	19.8s	1.2s	319.2%	88.8 MB	1.9 GB	14.5 MB	1.7 KB	1.2	88.8
pyfastani_16thread/D3_pyfastani_16thread_trial2/trace.txt	D3_pyfastani_16thread_trial2	369	af/92c21c	31862368	pyfastani (369)	COMPLETED	0	2024-11-30 13:05:30.603	19.7s	1.5s	252.1%	86.9 MB	1.9 GB	14.6 MB	1.8 KB	1.5	86.9
pyfastani_16thread/D3_pyfastani_16thread_trial2/trace.txt	D3_pyfastani_16thread_trial2	367	03/af3381	31862367	pyfastani (367)	COMPLETED	0	2024-11-30 13:05:30.578	19.7s	1.2s	292.1%	89.4 MB	1.9 GB	14.4 MB	1.2 KB	1.2	89.4
pyfastani_16thread/D3_pyfastani_16thread_trial2/trace.txt	D3_pyfastani_16thread_trial2	322	be/4c1d0f	31862369	pyfastani (322)	COMPLETED	0	2024-11-30 13:05:30.625	19.7s	1.3s	292.7%	86.6 MB	1.9 GB	15.3 MB	5.1 KB	1.3	86.6
pyfastani_16thread/D3_pyfastani_16thread_trial2/trace.txt	D3_pyfastani_16thread_trial2	371	96/929a48	31862370	pyfastani (371)	COMPLETED	0	2024-11-30 13:05:30.647	19.7s	1.3s	310.0%	86.8 MB	1.9 GB	14.2 MB	2 KB	1.3	86.8
pyfastani_16thread/D3_pyfastani_16thread_trial2/trace.txt	D3_pyfastani_16thread_trial2	372	4b/7c4b84	31862371	pyfastani (372)	COMPLETED	0	2024-11-30 13:05:30.672	19.7s	1.3s	299.8%	86.8 MB	1.9 GB	14.3 MB	2 KB	1.3	86.8
pyfastani_16thread/D3_pyfastani_16thread_trial2/trace.txt	D3_pyfastani_16thread_trial2	328	30/f8afbc	31862372	pyfastani (328)	COMPLETED	0	2024-11-30 13:05:30.695	19.7s	1.7s	238.9%	86.5 MB	1.9 GB	14.6 MB	3.5 KB	1.7	86.5
pyfastani_16thread/D3_pyfastani_16thread_trial2/trace.txt	D3_pyfastani_16thread_trial2	375	de/521a0b	31862373	pyfastani (375)	COMPLETED	0	2024-11-30 13:05:30.718	19.6s	1.3s	293.8%	87.2 MB	1.9 GB	14.4 MB	2.8 KB	1.3	87.2
pyfastani_16thread/D3_pyfastani_16thread_trial2/trace.txt	D3_pyfastani_16thread_trial2	373	01/1e085a	31862374	pyfastani (373)	COMPLETED	0	2024-11-30 13:05:30.743	19.6s	1.3s	285.5%	86.9 MB	1.9 GB	14.5 MB	2.2 KB	1.3	86.9
pyfastani_16thread/D3_pyfastani_16thread_trial2/trace.txt	D3_pyfastani_16thread_trial2	377	81/bbcc25	31862375	pyfastani (377)	COMPLETED	0	2024-11-30 13:05:30.770	19.6s	1.1s	308.3%	93.9 MB	1.9 GB	14.5 MB	626 B	1.1	93.9
pyfastani_16thread/D3_pyfastani_16thread_trial2/trace.txt	D3_pyfastani_16thread_trial2	378	64/48b551	31862376	pyfastani (378)	COMPLETED	0	2024-11-30 13:05:30.793	19.6s	1.2s	317.5%	90.3 MB	1.9 GB	14.3 MB	1.4 KB	1.2	90.3
pyfastani_16thread/D3_pyfastani_16thread_trial2/trace.txt	D3_pyfastani_16thread_trial2	376	c6/321bf2	31862377	pyfastani (376)	COMPLETED	0	2024-11-30 13:05:30.819	19.6s	1.3s	275.0%	87.9 MB	1.9 GB	14.7 MB	884 B	1.3	87.9
pyfastani_16thread/D3_pyfastani_16thread_trial2/trace.txt	D3_pyfastani_16thread_trial2	379	a0/e27145	31862378	pyfastani (379)	COMPLETED	0	2024-11-30 13:05:30.842	19.5s	1.1s	317.5%	9.7 MB	17.3 MB	14.1 MB	556 B	1.1	9.7
pyfastani_16thread/D3_pyfastani_16thread_trial2/trace.txt	D3_pyfastani_16thread_trial2	319	f3/047bc2	31862383	pyfastani (319)	COMPLETED	0	2024-11-30 13:05:30.962	19.4s	1.1s	267.4%	89 MB	1.9 GB	14.5 MB	2 KB	1.1	89.0
pyfastani_16thread/D3_pyfastani_16thread_trial2/trace.txt	D3_pyfastani_16thread_trial2	320	b2/95023b	31862384	pyfastani (320)	COMPLETED	0	2024-11-30 13:05:30.984	19.4s	1.2s	241.8%	90.1 MB	1.9 GB	14.1 MB	940 B	1.2	90.1
pyfastani_16thread/D3_pyfastani_16thread_trial2/trace.txt	D3_pyfastani_16thread_trial2	324	97/0a9394	31862385	pyfastani (324)	COMPLETED	0	2024-11-30 13:05:31.015	19.4s	1.1s	290.1%	96 MB	1.9 GB	14.4 MB	604 B	1.1	96.0
pyfastani_16thread/D3_pyfastani_16thread_trial2/trace.txt	D3_pyfastani_16thread_trial2	316	e7/c9e62c	31862386	pyfastani (316)	COMPLETED	0	2024-11-30 13:05:31.040	19.4s	1.2s	251.7%	102.2 MB	1.9 GB	13.9 MB	550 B	1.2	102.2
pyfastani_16thread/D3_pyfastani_16thread_trial2/trace.txt	D3_pyfastani_16thread_trial2	383	e8/83bf0b	31862387	pyfastani (383)	COMPLETED	0	2024-11-30 13:05:31.063	19.3s	1.3s	278.1%	89.2 MB	1.9 GB	14.6 MB	1.5 KB	1.3	89.2
pyfastani_16thread/D3_pyfastani_16thread_trial2/trace.txt	D3_pyfastani_16thread_trial2	323	f4/90bdfd	31862388	pyfastani (323)	COMPLETED	0	2024-11-30 13:05:35.262	15.2s	1.3s	251.9%	86.8 MB	1.9 GB	14.7 MB	2.6 KB	1.3	86.8
pyfastani_16thread/D3_pyfastani_16thread_trial2/trace.txt	D3_pyfastani_16thread_trial2	321	75/0314c0	31862390	pyfastani (321)	COMPLETED	0	2024-11-30 13:05:35.309	15.1s	1.4s	222.0%	87 MB	1.9 GB	14.6 MB	2.2 KB	1.4	87.0
pyfastani_16thread/D3_pyfastani_16thread_trial2/trace.txt	D3_pyfastani_16thread_trial2	391	e9/203ebf	31862391	pyfastani (391)	COMPLETED	0	2024-11-30 13:05:35.334	15.1s	1.7s	206.6%	86.1 MB	1.9 GB	14.6 MB	7.9 KB	1.7	86.1
pyfastani_16thread/D3_pyfastani_16thread_trial2/trace.txt	D3_pyfastani_16thread_trial2	384	3d/5c662f	31862392	pyfastani (384)	COMPLETED	0	2024-11-30 13:05:35.357	15.1s	1.3s	189.4%	103.5 MB	1.9 GB	14.3 MB	525 B	1.3	103.5
pyfastani_16thread/D3_pyfastani_16thread_trial2/trace.txt	D3_pyfastani_16thread_trial2	385	f9/5e5682	31862393	pyfastani (385)	COMPLETED	0	2024-11-30 13:05:35.380	15.1s	1.6s	254.5%	86.8 MB	1.9 GB	14.7 MB	2.7 KB	1.6	86.8
pyfastani_16thread/D3_pyfastani_16thread_trial2/trace.txt	D3_pyfastani_16thread_trial2	395	95/c0ea0b	31862394	pyfastani (395)	COMPLETED	0	2024-11-30 13:05:35.404	15s	1.3s	240.7%	87.4 MB	1.9 GB	14.8 MB	1.2 KB	1.3	87.4
pyfastani_16thread/D3_pyfastani_16thread_trial2/trace.txt	D3_pyfastani_16thread_trial2	331	d1/417d8f	31862380	pyfastani (331)	COMPLETED	0	2024-11-30 13:05:30.891	24.4s	1.3s	224.3%	86.3 MB	1.9 GB	14.5 MB	2.6 KB	1.3	86.3
pyfastani_16thread/D3_pyfastani_16thread_trial2/trace.txt	D3_pyfastani_16thread_trial2	380	d2/a01137	31862379	pyfastani (380)	COMPLETED	0	2024-11-30 13:05:30.866	24.4s	1.1s	233.6%	93 MB	1.9 GB	14.2 MB	812 B	1.1	93.0
pyfastani_16thread/D3_pyfastani_16thread_trial2/trace.txt	D3_pyfastani_16thread_trial2	308	59/c69303	31862381	pyfastani (308)	COMPLETED	0	2024-11-30 13:05:30.915	24.3s	1.1s	241.0%	99 MB	1.9 GB	14.4 MB	554 B	1.1	99.0
pyfastani_16thread/D3_pyfastani_16thread_trial2/trace.txt	D3_pyfastani_16thread_trial2	360	f4/056a15	31862382	pyfastani (360)	COMPLETED	0	2024-11-30 13:05:30.939	24.3s	1.2s	255.1%	88.4 MB	1.9 GB	14.2 MB	1.3 KB	1.2	88.4
pyfastani_16thread/D3_pyfastani_16thread_trial2/trace.txt	D3_pyfastani_16thread_trial2	386	46/4aa6d3	31862389	pyfastani (386)	COMPLETED	0	2024-11-30 13:05:35.286	20s	1.6s	203.6%	86.2 MB	1.9 GB	14.2 MB	6.7 KB	1.6	86.2
pyfastani_16thread/D3_pyfastani_16thread_trial2/trace.txt	D3_pyfastani_16thread_trial2	392	36/2d6546	31862399	pyfastani (392)	COMPLETED	0	2024-11-30 13:05:35.523	19.8s	1.1s	296.3%	9.2 MB	17.1 MB	14.5 MB	626 B	1.1	9.2
pyfastani_16thread/D3_pyfastani_16thread_trial2/trace.txt	D3_pyfastani_16thread_trial2	412	11/6a58df	31862415	pyfastani (412)	COMPLETED	0	2024-11-30 13:05:40.490	14.8s	1.3s	253.8%	87.4 MB	1.9 GB	14.5 MB	2.1 KB	1.3	87.4
pyfastani_16thread/D3_pyfastani_16thread_trial2/trace.txt	D3_pyfastani_16thread_trial2	347	1d/e4973d	31862416	pyfastani (347)	COMPLETED	0	2024-11-30 13:05:40.513	14.8s	1.3s	224.3%	87.3 MB	1.9 GB	14.4 MB	1.4 KB	1.3	87.3
pyfastani_16thread/D3_pyfastani_16thread_trial2/trace.txt	D3_pyfastani_16thread_trial2	413	a1/1af085	31862417	pyfastani (413)	COMPLETED	0	2024-11-30 13:05:40.536	14.8s	1.2s	192.4%	88.6 MB	1.9 GB	14.3 MB	1.5 KB	1.2	88.6
pyfastani_16thread/D3_pyfastani_16thread_trial2/trace.txt	D3_pyfastani_16thread_trial2	416	57/ae8b0f	31862422	pyfastani (416)	COMPLETED	0	2024-11-30 13:05:40.660	14.7s	1.3s	276.4%	87.1 MB	1.9 GB	14.6 MB	1.3 KB	1.3	87.1
pyfastani_16thread/D3_pyfastani_16thread_trial2/trace.txt	D3_pyfastani_16thread_trial2	363	0a/0563e1	31862423	pyfastani (363)	COMPLETED	0	2024-11-30 13:05:40.684	14.7s	1.3s	286.2%	86.9 MB	1.9 GB	14.1 MB	1.5 KB	1.3	86.9
pyfastani_16thread/D3_pyfastani_16thread_trial2/trace.txt	D3_pyfastani_16thread_trial2	356	1d/fccf51	31862424	pyfastani (356)	COMPLETED	0	2024-11-30 13:05:40.710	14.7s	1.4s	267.2%	86.8 MB	1.9 GB	14.6 MB	2.4 KB	1.4	86.8
pyfastani_16thread/D3_pyfastani_16thread_trial2/trace.txt	D3_pyfastani_16thread_trial2	419	e4/57c544	31862426	pyfastani (419)	COMPLETED	0	2024-11-30 13:05:40.760	14.7s	1.3s	277.7%	86.9 MB	1.9 GB	14.4 MB	1.9 KB	1.3	86.9
pyfastani_16thread/D3_pyfastani_16thread_trial2/trace.txt	D3_pyfastani_16thread_trial2	421	af/36a90e	31862427	pyfastani (421)	COMPLETED	0	2024-11-30 13:05:40.783	14.7s	1.3s	286.6%	87.2 MB	1.9 GB	14.7 MB	2.5 KB	1.3	87.2
pyfastani_16thread/D3_pyfastani_16thread_trial2/trace.txt	D3_pyfastani_16thread_trial2	399	1b/ba23ff	31862429	pyfastani (399)	COMPLETED	0	2024-11-30 13:05:40.831	14.6s	1.3s	312.8%	86.8 MB	1.9 GB	14.1 MB	1.6 KB	1.3	86.8
pyfastani_16thread/D3_pyfastani_16thread_trial2/trace.txt	D3_pyfastani_16thread_trial2	374	82/74aa90	31862428	pyfastani (374)	COMPLETED	0	2024-11-30 13:05:40.807	14.7s	1.2s	252.2%	90.7 MB	1.9 GB	14.5 MB	911 B	1.2	90.7
pyfastani_16thread/D3_pyfastani_16thread_trial2/trace.txt	D3_pyfastani_16thread_trial2	423	c7/96e4f9	31862430	pyfastani (423)	COMPLETED	0	2024-11-30 13:05:40.855	14.6s	1.3s	315.0%	86.9 MB	1.9 GB	14.1 MB	2 KB	1.3	86.9
pyfastani_16thread/D3_pyfastani_16thread_trial2/trace.txt	D3_pyfastani_16thread_trial2	370	82/5c3bea	31862431	pyfastani (370)	COMPLETED	0	2024-11-30 13:05:40.878	14.6s	1.2s	333.5%	89.2 MB	1.9 GB	14.3 MB	1.2 KB	1.2	89.2
pyfastani_16thread/D3_pyfastani_16thread_trial2/trace.txt	D3_pyfastani_16thread_trial2	424	7f/da3a28	31862432	pyfastani (424)	COMPLETED	0	2024-11-30 13:05:40.903	14.6s	1.3s	317.3%	86.8 MB	1.9 GB	14.7 MB	3.4 KB	1.3	86.8
pyfastani_16thread/D3_pyfastani_16thread_trial2/trace.txt	D3_pyfastani_16thread_trial2	366	ba/e350a8	31862433	pyfastani (366)	COMPLETED	0	2024-11-30 13:05:40.926	14.6s	1.3s	255.3%	86.6 MB	1.9 GB	14.4 MB	1.5 KB	1.3	86.6
pyfastani_16thread/D3_pyfastani_16thread_trial2/trace.txt	D3_pyfastani_16thread_trial2	425	11/0540be	31862434	pyfastani (425)	COMPLETED	0	2024-11-30 13:05:40.948	14.6s	1.2s	283.9%	96 MB	1.9 GB	14.4 MB	618 B	1.2	96.0
pyfastani_16thread/D3_pyfastani_16thread_trial2/trace.txt	D3_pyfastani_16thread_trial2	426	bc/3333ce	31862435	pyfastani (426)	COMPLETED	0	2024-11-30 13:05:40.972	14.5s	1.1s	317.6%	10.1 MB	17.3 MB	14.2 MB	621 B	1.1	10.1
pyfastani_16thread/D3_pyfastani_16thread_trial2/trace.txt	D3_pyfastani_16thread_trial2	427	4c/24a440	31862436	pyfastani (427)	COMPLETED	0	2024-11-30 13:05:40.995	14.5s	1.3s	274.2%	87.3 MB	1.9 GB	14.2 MB	1.5 KB	1.3	87.3
pyfastani_16thread/D3_pyfastani_16thread_trial2/trace.txt	D3_pyfastani_16thread_trial2	436	01/1b2a28	31862437	pyfastani (436)	COMPLETED	0	2024-11-30 13:05:41.018	14.5s	1.2s	297.6%	89.1 MB	1.9 GB	14.6 MB	892 B	1.2	89.1
pyfastani_16thread/D3_pyfastani_16thread_trial2/trace.txt	D3_pyfastani_16thread_trial2	428	78/d05009	31862438	pyfastani (428)	COMPLETED	0	2024-11-30 13:05:41.043	14.5s	1.4s	283.6%	87.2 MB	1.9 GB	14.2 MB	1.8 KB	1.4	87.2
pyfastani_16thread/D3_pyfastani_16thread_trial2/trace.txt	D3_pyfastani_16thread_trial2	433	e8/7f3e94	31862444	pyfastani (433)	COMPLETED	0	2024-11-30 13:05:41.181	14.4s	1.2s	269.2%	88.9 MB	1.9 GB	14.1 MB	1.4 KB	1.2	88.9
pyfastani_16thread/D3_pyfastani_16thread_trial2/trace.txt	D3_pyfastani_16thread_trial2	430	fa/ce8e2d	31862445	pyfastani (430)	COMPLETED	0	2024-11-30 13:05:41.205	14.4s	1.4s	200.9%	86.8 MB	1.9 GB	14.7 MB	2.8 KB	1.4	86.8
pyfastani_16thread/D3_pyfastani_16thread_trial2/trace.txt	D3_pyfastani_16thread_trial2	346	62/a7d12f	31862395	pyfastani (346)	COMPLETED	0	2024-11-30 13:05:35.428	24.8s	1.2s	265.8%	94.8 MB	1.9 GB	14.3 MB	603 B	1.2	94.8
pyfastani_16thread/D3_pyfastani_16thread_trial2/trace.txt	D3_pyfastani_16thread_trial2	394	39/c35360	31862396	pyfastani (394)	COMPLETED	0	2024-11-30 13:05:35.452	24.8s	1.2s	239.9%	87.4 MB	1.9 GB	14.8 MB	1012 B	1.2	87.4
pyfastani_16thread/D3_pyfastani_16thread_trial2/trace.txt	D3_pyfastani_16thread_trial2	390	8d/5994f8	31862397	pyfastani (390)	COMPLETED	0	2024-11-30 13:05:35.475	24.8s	1.2s	243.7%	87.7 MB	1.9 GB	14.4 MB	1.3 KB	1.2	87.7
pyfastani_16thread/D3_pyfastani_16thread_trial2/trace.txt	D3_pyfastani_16thread_trial2	389	28/54c2ff	31862398	pyfastani (389)	COMPLETED	0	2024-11-30 13:05:35.499	24.8s	1.2s	262.1%	99.1 MB	1.9 GB	14.7 MB	642 B	1.2	99.1
pyfastani_16thread/D3_pyfastani_16thread_trial2/trace.txt	D3_pyfastani_16thread_trial2	333	9c/4e0023	31862400	pyfastani (333)	COMPLETED	0	2024-11-30 13:05:35.546	24.7s	1.2s	267.9%	96.1 MB	1.9 GB	14.7 MB	593 B	1.2	96.1
pyfastani_16thread/D3_pyfastani_16thread_trial2/trace.txt	D3_pyfastani_16thread_trial2	396	a3/3b58cb	31862401	pyfastani (396)	COMPLETED	0	2024-11-30 13:05:35.568	24.7s	1.2s	255.9%	102.1 MB	1.9 GB	13.9 MB	521 B	1.2	102.1
pyfastani_16thread/D3_pyfastani_16thread_trial2/trace.txt	D3_pyfastani_16thread_trial2	397	43/f11a35	31862402	pyfastani (397)	COMPLETED	0	2024-11-30 13:05:35.593	24.7s	1.3s	267.2%	86.4 MB	1.9 GB	14.1 MB	3.3 KB	1.3	86.4
pyfastani_16thread/D3_pyfastani_16thread_trial2/trace.txt	D3_pyfastani_16thread_trial2	402	32/936a31	31862403	pyfastani (402)	COMPLETED	0	2024-11-30 13:05:35.618	24.7s	1.6s	183.8%	86 MB	1.9 GB	14.1 MB	9.7 KB	1.6	86.0
pyfastani_16thread/D3_pyfastani_16thread_trial2/trace.txt	D3_pyfastani_16thread_trial2	398	e3/994c25	31862404	pyfastani (398)	COMPLETED	0	2024-11-30 13:05:35.646	24.7s	1.1s	272.8%	92.9 MB	1.9 GB	14.5 MB	685 B	1.1	92.9
pyfastani_16thread/D3_pyfastani_16thread_trial2/trace.txt	D3_pyfastani_16thread_trial2	400	25/da308c	31862405	pyfastani (400)	COMPLETED	0	2024-11-30 13:05:40.255	20.1s	1.2s	258.2%	89.3 MB	1.9 GB	14.4 MB	1.8 KB	1.2	89.3
pyfastani_16thread/D3_pyfastani_16thread_trial2/trace.txt	D3_pyfastani_16thread_trial2	405	a1/1d0107	31862406	pyfastani (405)	COMPLETED	0	2024-11-30 13:05:40.281	20s	1.3s	269.1%	89.7 MB	1.9 GB	14.4 MB	849 B	1.3	89.7
pyfastani_16thread/D3_pyfastani_16thread_trial2/trace.txt	D3_pyfastani_16thread_trial2	401	e5/80ebf6	31862407	pyfastani (401)	COMPLETED	0	2024-11-30 13:05:40.304	20s	1.1s	273.7%	103.7 MB	1.9 GB	14.6 MB	565 B	1.1	103.7
pyfastani_16thread/D3_pyfastani_16thread_trial2/trace.txt	D3_pyfastani_16thread_trial2	404	b1/1f1476	31862408	pyfastani (404)	COMPLETED	0	2024-11-30 13:05:40.327	20s	1.3s	190.7%	86.7 MB	1.9 GB	14.3 MB	1.6 KB	1.3	86.7
pyfastani_16thread/D3_pyfastani_16thread_trial2/trace.txt	D3_pyfastani_16thread_trial2	406	e3/a3c72d	31862409	pyfastani (406)	COMPLETED	0	2024-11-30 13:05:40.351	20s	1.3s	254.9%	86.9 MB	1.9 GB	14 MB	1.6 KB	1.3	86.9
pyfastani_16thread/D3_pyfastani_16thread_trial2/trace.txt	D3_pyfastani_16thread_trial2	357	1b/aea890	31862410	pyfastani (357)	COMPLETED	0	2024-11-30 13:05:40.376	20s	1.2s	262.6%	88.7 MB	1.9 GB	14.4 MB	1.5 KB	1.2	88.7
pyfastani_16thread/D3_pyfastani_16thread_trial2/trace.txt	D3_pyfastani_16thread_trial2	407	34/3b085a	31862411	pyfastani (407)	COMPLETED	0	2024-11-30 13:05:40.399	20s	1.3s	242.4%	86.4 MB	1.9 GB	14.4 MB	3.4 KB	1.3	86.4
pyfastani_16thread/D3_pyfastani_16thread_trial2/trace.txt	D3_pyfastani_16thread_trial2	408	dc/e2e122	31862412	pyfastani (408)	COMPLETED	0	2024-11-30 13:05:40.424	19.9s	1.3s	259.0%	86.7 MB	1.9 GB	14.7 MB	3.9 KB	1.3	86.7
pyfastani_16thread/D3_pyfastani_16thread_trial2/trace.txt	D3_pyfastani_16thread_trial2	409	5b/cf43d5	31862413	pyfastani (409)	COMPLETED	0	2024-11-30 13:05:40.447	19.9s	1.3s	237.0%	86.9 MB	1.9 GB	14.6 MB	2 KB	1.3	86.9
pyfastani_16thread/D3_pyfastani_16thread_trial2/trace.txt	D3_pyfastani_16thread_trial2	414	7b/5fa8ea	31862414	pyfastani (414)	COMPLETED	0	2024-11-30 13:05:40.468	19.9s	1.2s	255.1%	86.9 MB	1.9 GB	14.6 MB	2 KB	1.2	86.9
pyfastani_16thread/D3_pyfastani_16thread_trial2/trace.txt	D3_pyfastani_16thread_trial2	362	63/ee2d04	31862418	pyfastani (362)	COMPLETED	0	2024-11-30 13:05:40.562	19.8s	1.3s	270.8%	86.8 MB	1.9 GB	14.2 MB	1.5 KB	1.3	86.8
pyfastani_16thread/D3_pyfastani_16thread_trial2/trace.txt	D3_pyfastani_16thread_trial2	418	e3/237c61	31862419	pyfastani (418)	COMPLETED	0	2024-11-30 13:05:40.585	19.8s	1.4s	221.2%	87.4 MB	1.9 GB	14.7 MB	2 KB	1.4	87.4
pyfastani_16thread/D3_pyfastani_16thread_trial2/trace.txt	D3_pyfastani_16thread_trial2	417	c2/31da9e	31862420	pyfastani (417)	COMPLETED	0	2024-11-30 13:05:40.612	19.8s	1.3s	258.1%	87.3 MB	1.9 GB	14 MB	1.2 KB	1.3	87.3
pyfastani_16thread/D3_pyfastani_16thread_trial2/trace.txt	D3_pyfastani_16thread_trial2	422	65/9181bf	31862421	pyfastani (422)	COMPLETED	0	2024-11-30 13:05:40.636	19.8s	1.2s	213.8%	87.2 MB	1.9 GB	13.4 MB	20.6 KB	1.2	87.2
pyfastani_16thread/D3_pyfastani_16thread_trial2/trace.txt	D3_pyfastani_16thread_trial2	420	85/1c014a	31862425	pyfastani (420)	COMPLETED	0	2024-11-30 13:05:40.737	19.7s	1.1s	274.8%	9.3 MB	17.2 MB	13.8 MB	539 B	1.1	9.3
pyfastani_16thread/D3_pyfastani_16thread_trial2/trace.txt	D3_pyfastani_16thread_trial2	382	63/6f0fff	31862439	pyfastani (382)	COMPLETED	0	2024-11-30 13:05:41.066	19.3s	1.4s	293.1%	86.7 MB	1.9 GB	14.7 MB	2.4 KB	1.4	86.7
pyfastani_16thread/D3_pyfastani_16thread_trial2/trace.txt	D3_pyfastani_16thread_trial2	368	ed/73aab5	31862441	pyfastani (368)	COMPLETED	0	2024-11-30 13:05:41.112	19.3s	1.3s	258.8%	88.5 MB	1.9 GB	14.3 MB	1.7 KB	1.3	88.5
pyfastani_16thread/D3_pyfastani_16thread_trial2/trace.txt	D3_pyfastani_16thread_trial2	429	39/0ded1c	31862440	pyfastani (429)	COMPLETED	0	2024-11-30 13:05:41.089	19.3s	1.8s	200.9%	86.8 MB	1.9 GB	14.4 MB	2.3 KB	1.8	86.8
pyfastani_16thread/D3_pyfastani_16thread_trial2/trace.txt	D3_pyfastani_16thread_trial2	431	bc/902562	31862446	pyfastani (431)	COMPLETED	0	2024-11-30 13:05:41.227	19.2s	1.3s	258.8%	86.8 MB	1.9 GB	14.4 MB	2.1 KB	1.3	86.8
pyfastani_16thread/D3_pyfastani_16thread_trial2/trace.txt	D3_pyfastani_16thread_trial2	364	88/42d563	31862442	pyfastani (364)	COMPLETED	0	2024-11-30 13:05:41.135	19.3s	1.7s	226.4%	86.3 MB	1.9 GB	13.7 MB	2.6 KB	1.7	86.3
pyfastani_16thread/D3_pyfastani_16thread_trial2/trace.txt	D3_pyfastani_16thread_trial2	432	c2/3d646a	31862443	pyfastani (432)	COMPLETED	0	2024-11-30 13:05:41.158	19.3s	1.3s	249.5%	87.4 MB	1.9 GB	14.3 MB	1.7 KB	1.3	87.4
pyfastani_16thread/D3_pyfastani_16thread_trial2/trace.txt	D3_pyfastani_16thread_trial2	381	cf/b4e97d	31862453	pyfastani (381)	COMPLETED	0	2024-11-30 13:05:45.379	15.1s	1.1s	279.0%	89.3 MB	1.9 GB	14.5 MB	1.1 KB	1.1	89.3
pyfastani_16thread/D3_pyfastani_16thread_trial2/trace.txt	D3_pyfastani_16thread_trial2	442	5a/4b5097	31862454	pyfastani (442)	COMPLETED	0	2024-11-30 13:05:45.403	15.1s	1.3s	177.1%	86.8 MB	1.9 GB	14.8 MB	2.3 KB	1.3	86.8
pyfastani_16thread/D3_pyfastani_16thread_trial2/trace.txt	D3_pyfastani_16thread_trial2	443	c2/396873	31862455	pyfastani (443)	COMPLETED	0	2024-11-30 13:05:45.427	15s	1.2s	267.6%	102.4 MB	1.9 GB	14.1 MB	563 B	1.2	102.4
pyfastani_16thread/D3_pyfastani_16thread_trial2/trace.txt	D3_pyfastani_16thread_trial2	434	ff/043dd2	31862447	pyfastani (434)	COMPLETED	0	2024-11-30 13:05:41.250	24s	1.4s	222.8%	86.5 MB	1.9 GB	14.4 MB	2.1 KB	1.4	86.5
pyfastani_16thread/D3_pyfastani_16thread_trial2/trace.txt	D3_pyfastani_16thread_trial2	437	88/314246	31862448	pyfastani (437)	COMPLETED	0	2024-11-30 13:05:45.262	20s	1.3s	261.0%	86.8 MB	1.9 GB	14.1 MB	1.6 KB	1.3	86.8
pyfastani_16thread/D3_pyfastani_16thread_trial2/trace.txt	D3_pyfastani_16thread_trial2	439	f2/c4b0f6	31862449	pyfastani (439)	COMPLETED	0	2024-11-30 13:05:45.287	20s	1.4s	268.0%	86.7 MB	1.9 GB	14.5 MB	1.9 KB	1.4	86.7
pyfastani_16thread/D3_pyfastani_16thread_trial2/trace.txt	D3_pyfastani_16thread_trial2	440	02/b08dd7	31862450	pyfastani (440)	COMPLETED	0	2024-11-30 13:05:45.310	19.9s	1.7s	203.2%	86.7 MB	1.9 GB	14.3 MB	3.9 KB	1.7	86.7
pyfastani_16thread/D3_pyfastani_16thread_trial2/trace.txt	D3_pyfastani_16thread_trial2	387	91/3c0c53	31862451	pyfastani (387)	COMPLETED	0	2024-11-30 13:05:45.332	19.9s	1.2s	254.3%	90.1 MB	1.9 GB	14.5 MB	1.2 KB	1.2	90.1
pyfastani_16thread/D3_pyfastani_16thread_trial2/trace.txt	D3_pyfastani_16thread_trial2	444	b1/32b3c4	31862456	pyfastani (444)	COMPLETED	0	2024-11-30 13:05:45.455	19.8s	1.3s	300.3%	86.8 MB	1.9 GB	14.3 MB	2.3 KB	1.3	86.8
pyfastani_16thread/D3_pyfastani_16thread_trial2/trace.txt	D3_pyfastani_16thread_trial2	411	23/8addd8	31862457	pyfastani (411)	COMPLETED	0	2024-11-30 13:05:45.479	19.8s	1.4s	269.0%	86.6 MB	1.9 GB	14.6 MB	3.8 KB	1.4	86.6
pyfastani_16thread/D3_pyfastani_16thread_trial2/trace.txt	D3_pyfastani_16thread_trial2	445	c6/15aeec	31862458	pyfastani (445)	COMPLETED	0	2024-11-30 13:05:50.259	15s	1.3s	250.9%	98.9 MB	1.9 GB	14.5 MB	602 B	1.3	98.9
pyfastani_16thread/D3_pyfastani_16thread_trial2/trace.txt	D3_pyfastani_16thread_trial2	388	84/ed0582	31862459	pyfastani (388)	COMPLETED	0	2024-11-30 13:05:50.283	15s	1.3s	307.9%	86.8 MB	1.9 GB	14.5 MB	1.5 KB	1.3	86.8
pyfastani_16thread/D3_pyfastani_16thread_trial2/trace.txt	D3_pyfastani_16thread_trial2	446	45/c46377	31862460	pyfastani (446)	COMPLETED	0	2024-11-30 13:05:50.306	15s	1.4s	283.6%	86.5 MB	1.9 GB	14.6 MB	2.5 KB	1.4	86.5
pyfastani_16thread/D3_pyfastani_16thread_trial2/trace.txt	D3_pyfastani_16thread_trial2	403	c5/d5adbb	31862463	pyfastani (403)	COMPLETED	0	2024-11-30 13:05:50.372	14.9s	1.2s	311.9%	90.4 MB	1.9 GB	14.5 MB	773 B	1.2	90.4
pyfastani_16thread/D3_pyfastani_16thread_trial2/trace.txt	D3_pyfastani_16thread_trial2	447	ed/cb1f20	31862461	pyfastani (447)	COMPLETED	0	2024-11-30 13:05:50.328	15s	1.1s	328.3%	94.6 MB	1.9 GB	14.6 MB	589 B	1.1	94.6
pyfastani_16thread/D3_pyfastani_16thread_trial2/trace.txt	D3_pyfastani_16thread_trial2	448	36/5f9e48	31862462	pyfastani (448)	COMPLETED	0	2024-11-30 13:05:50.350	15s	1.5s	233.2%	86.4 MB	1.9 GB	14.1 MB	8.3 KB	1.5	86.4
pyfastani_16thread/D3_pyfastani_16thread_trial2/trace.txt	D3_pyfastani_16thread_trial2	450	7f/373e3c	31862464	pyfastani (450)	COMPLETED	0	2024-11-30 13:05:50.393	14.9s	1.3s	267.9%	86.5 MB	1.9 GB	14.4 MB	1.9 KB	1.3	86.5
pyfastani_16thread/D3_pyfastani_16thread_trial2/trace.txt	D3_pyfastani_16thread_trial2	451	dc/054d16	31862465	pyfastani (451)	COMPLETED	0	2024-11-30 13:05:50.420	14.9s	1.2s	264.2%	88.8 MB	1.9 GB	14.4 MB	1.3 KB	1.2	88.8
pyfastani_16thread/D3_pyfastani_16thread_trial2/trace.txt	D3_pyfastani_16thread_trial2	441	d6/0cf1a6	31862466	pyfastani (441)	COMPLETED	0	2024-11-30 13:05:50.443	14.9s	1.2s	313.2%	86.7 MB	1.9 GB	14.6 MB	4 KB	1.2	86.7
pyfastani_16thread/D3_pyfastani_16thread_trial2/trace.txt	D3_pyfastani_16thread_trial2	415	4d/f56dae	31862467	pyfastani (415)	COMPLETED	0	2024-11-30 13:05:50.465	14.9s	1.2s	286.8%	87.2 MB	1.9 GB	14.3 MB	1.3 KB	1.2	87.2
pyfastani_16thread/D3_pyfastani_16thread_trial2/trace.txt	D3_pyfastani_16thread_trial2	456	59/26ca10	31862468	pyfastani (456)	COMPLETED	0	2024-11-30 13:05:50.488	14.9s	1.3s	300.2%	87.9 MB	1.9 GB	14.5 MB	1.6 KB	1.3	87.9
pyfastani_16thread/D3_pyfastani_16thread_trial2/trace.txt	D3_pyfastani_16thread_trial2	459	9e/8d8af8	31862473	pyfastani (459)	COMPLETED	0	2024-11-30 13:05:50.616	14.8s	1.1s	296.5%	89.6 MB	1.9 GB	14.1 MB	935 B	1.1	89.6
pyfastani_16thread/D3_pyfastani_16thread_trial2/trace.txt	D3_pyfastani_16thread_trial2	460	ac/d7ccdf	31862474	pyfastani (460)	COMPLETED	0	2024-11-30 13:05:50.639	14.7s	1.4s	191.1%	87.1 MB	1.9 GB	14.5 MB	1.4 KB	1.4	87.1
pyfastani_16thread/D3_pyfastani_16thread_trial2/trace.txt	D3_pyfastani_16thread_trial2	410	50/68193d	31862475	pyfastani (410)	COMPLETED	0	2024-11-30 13:05:50.663	14.7s	1.6s	242.4%	86.7 MB	1.9 GB	14.5 MB	2.3 KB	1.6	86.7
pyfastani_16thread/D3_pyfastani_16thread_trial2/trace.txt	D3_pyfastani_16thread_trial2	462	51/6a685b	31862476	pyfastani (462)	COMPLETED	0	2024-11-30 13:05:50.687	14.7s	1.1s	307.9%	90.9 MB	1.9 GB	14.7 MB	766 B	1.1	90.9
pyfastani_16thread/D3_pyfastani_16thread_trial2/trace.txt	D3_pyfastani_16thread_trial2	435	1e/16a878	31862482	pyfastani (435)	COMPLETED	0	2024-11-30 13:05:50.826	14.6s	1.4s	243.2%	86.4 MB	1.9 GB	15.6 MB	5 KB	1.4	86.4
pyfastani_16thread/D3_pyfastani_16thread_trial2/trace.txt	D3_pyfastani_16thread_trial2	457	c5/c53481	31862483	pyfastani (457)	COMPLETED	0	2024-11-30 13:05:50.850	14.6s	1.3s	212.0%	87.3 MB	1.9 GB	14.5 MB	2.1 KB	1.3	87.3
pyfastani_16thread/D3_pyfastani_16thread_trial2/trace.txt	D3_pyfastani_16thread_trial2	465	22/17358f	31862485	pyfastani (465)	COMPLETED	0	2024-11-30 13:05:50.897	14.5s	1.3s	245.3%	86.5 MB	1.9 GB	14.4 MB	2.2 KB	1.3	86.5
pyfastani_16thread/D3_pyfastani_16thread_trial2/trace.txt	D3_pyfastani_16thread_trial2	438	57/1e6be8	31862452	pyfastani (438)	COMPLETED	0	2024-11-30 13:05:45.354	24.9s	1.2s	251.0%	92.9 MB	1.9 GB	14.8 MB	810 B	1.2	92.9
pyfastani_16thread/D3_pyfastani_16thread_trial2/trace.txt	D3_pyfastani_16thread_trial2	461	76/bc19e9	31862477	pyfastani (461)	COMPLETED	0	2024-11-30 13:05:50.711	19.5s	1.3s	256.3%	87 MB	1.9 GB	14.3 MB	2.2 KB	1.3	87.0
pyfastani_16thread/D3_pyfastani_16thread_trial2/trace.txt	D3_pyfastani_16thread_trial2	463	5c/9ffb67	31862480	pyfastani (463)	COMPLETED	0	2024-11-30 13:05:50.781	19.5s	1.4s	239.9%	86.7 MB	1.9 GB	14.2 MB	2.6 KB	1.4	86.7
pyfastani_16thread/D3_pyfastani_16thread_trial2/trace.txt	D3_pyfastani_16thread_trial2	467	62/bff665	31862481	pyfastani (467)	COMPLETED	0	2024-11-30 13:05:50.803	19.5s	1.2s	256.0%	99.6 MB	1.9 GB	14.4 MB	634 B	1.2	99.6
pyfastani_16thread/D3_pyfastani_16thread_trial2/trace.txt	D3_pyfastani_16thread_trial2	452	b7/ee13a0	31862487	pyfastani (452)	COMPLETED	0	2024-11-30 13:05:50.944	19.3s	1.2s	283.4%	102.2 MB	1.9 GB	14.7 MB	616 B	1.2	102.2
pyfastani_16thread/D3_pyfastani_16thread_trial2/trace.txt	D3_pyfastani_16thread_trial2	449	ef/69c638	31862488	pyfastani (449)	COMPLETED	0	2024-11-30 13:05:50.968	19.3s	1.3s	319.8%	87.1 MB	1.9 GB	14.5 MB	2.2 KB	1.3	87.1
pyfastani_16thread/D3_pyfastani_16thread_trial2/trace.txt	D3_pyfastani_16thread_trial2	473	39/08b1e4	31862489	pyfastani (473)	COMPLETED	0	2024-11-30 13:05:50.993	19.3s	2.1s	158.6%	85.7 MB	638.7 MB	14.6 MB	2 KB	2.1	85.7
pyfastani_16thread/D3_pyfastani_16thread_trial2/trace.txt	D3_pyfastani_16thread_trial2	466	81/861289	31862484	pyfastani (466)	COMPLETED	0	2024-11-30 13:05:50.873	19.4s	1.1s	196.2%	91.3 MB	1.9 GB	14.1 MB	847 B	1.1	91.3
pyfastani_16thread/D3_pyfastani_16thread_trial2/trace.txt	D3_pyfastani_16thread_trial2	482	fa/f7f3b2	31862497	pyfastani (482)	COMPLETED	0	2024-11-30 13:05:55.471	14.9s	1.3s	241.6%	92.7 MB	1.9 GB	14.6 MB	682 B	1.3	92.7
pyfastani_16thread/D3_pyfastani_16thread_trial2/trace.txt	D3_pyfastani_16thread_trial2	483	91/d2a11e	31862498	pyfastani (483)	COMPLETED	0	2024-11-30 13:05:55.497	14.8s	1.4s	230.0%	86.4 MB	1.9 GB	14 MB	3.3 KB	1.4	86.4
pyfastani_16thread/D3_pyfastani_16thread_trial2/trace.txt	D3_pyfastani_16thread_trial2	453	bd/710b2e	31862469	pyfastani (453)	COMPLETED	0	2024-11-30 13:05:50.511	24.7s	1.4s	197.2%	86.5 MB	1.9 GB	13.8 MB	3.2 KB	1.4	86.5
pyfastani_16thread/D3_pyfastani_16thread_trial2/trace.txt	D3_pyfastani_16thread_trial2	455	f8/b138f9	31862470	pyfastani (455)	COMPLETED	0	2024-11-30 13:05:50.537	24.7s	1.4s	249.4%	86.8 MB	1.9 GB	14.5 MB	2.7 KB	1.4	86.8
pyfastani_16thread/D3_pyfastani_16thread_trial2/trace.txt	D3_pyfastani_16thread_trial2	454	66/b853f0	31862471	pyfastani (454)	COMPLETED	0	2024-11-30 13:05:50.562	24.7s	1.4s	233.6%	86.1 MB	1.9 GB	13.9 MB	3.8 KB	1.4	86.1
pyfastani_16thread/D3_pyfastani_16thread_trial2/trace.txt	D3_pyfastani_16thread_trial2	458	ff/6006d2	31862472	pyfastani (458)	COMPLETED	0	2024-11-30 13:05:50.592	24.7s	1.3s	244.9%	86.8 MB	1.9 GB	14.5 MB	1.9 KB	1.3	86.8
pyfastani_16thread/D3_pyfastani_16thread_trial2/trace.txt	D3_pyfastani_16thread_trial2	393	72/72294d	31862478	pyfastani (393)	COMPLETED	0	2024-11-30 13:05:50.735	24.5s	1.1s	246.6%	96.7 MB	1.9 GB	14.4 MB	607 B	1.1	96.7
pyfastani_16thread/D3_pyfastani_16thread_trial2/trace.txt	D3_pyfastani_16thread_trial2	464	4d/f59013	31862479	pyfastani (464)	COMPLETED	0	2024-11-30 13:05:50.758	24.5s	1.2s	250.4%	88.4 MB	1.9 GB	14.4 MB	1.1 KB	1.2	88.4
pyfastani_16thread/D3_pyfastani_16thread_trial2/trace.txt	D3_pyfastani_16thread_trial2	469	54/913af2	31862486	pyfastani (469)	COMPLETED	0	2024-11-30 13:05:50.921	24.4s	1.2s	280.7%	94.9 MB	1.9 GB	14.1 MB	778 B	1.2	94.9
pyfastani_16thread/D3_pyfastani_16thread_trial2/trace.txt	D3_pyfastani_16thread_trial2	472	d1/af32c3	31862490	pyfastani (472)	COMPLETED	0	2024-11-30 13:05:55.278	20s	1.3s	216.8%	87 MB	1.9 GB	13.9 MB	1.5 KB	1.3	87.0
pyfastani_16thread/D3_pyfastani_16thread_trial2/trace.txt	D3_pyfastani_16thread_trial2	471	fb/dd8ada	31862491	pyfastani (471)	COMPLETED	0	2024-11-30 13:05:55.300	20s	1.4s	218.7%	87.1 MB	1.9 GB	14.6 MB	1 KB	1.4	87.1
pyfastani_16thread/D3_pyfastani_16thread_trial2/trace.txt	D3_pyfastani_16thread_trial2	474	38/4c2129	31862492	pyfastani (474)	COMPLETED	0	2024-11-30 13:05:55.328	20s	1.2s	251.5%	90.8 MB	1.9 GB	14.2 MB	848 B	1.2	90.8
pyfastani_16thread/D3_pyfastani_16thread_trial2/trace.txt	D3_pyfastani_16thread_trial2	476	41/0c427d	31862493	pyfastani (476)	COMPLETED	0	2024-11-30 13:05:55.351	20s	1.3s	214.2%	86.5 MB	1.9 GB	14.1 MB	1.4 KB	1.3	86.5
pyfastani_16thread/D3_pyfastani_16thread_trial2/trace.txt	D3_pyfastani_16thread_trial2	480	88/8ee0ea	31862495	pyfastani (480)	COMPLETED	0	2024-11-30 13:05:55.401	19.9s	1.1s	269.2%	9.3 MB	17.2 MB	14.3 MB	673 B	1.1	9.3
pyfastani_16thread/D3_pyfastani_16thread_trial2/trace.txt	D3_pyfastani_16thread_trial2	477	50/62e199	31862494	pyfastani (477)	COMPLETED	0	2024-11-30 13:05:55.378	19.9s	1.2s	223.9%	88.9 MB	1.9 GB	14.2 MB	1.4 KB	1.2	88.9
pyfastani_16thread/D3_pyfastani_16thread_trial2/trace.txt	D3_pyfastani_16thread_trial2	470	14/325cea	31862502	pyfastani (470)	COMPLETED	0	2024-11-30 13:05:55.594	19.8s	1.2s	243.3%	88.9 MB	1.9 GB	14.5 MB	1.9 KB	1.2	88.9
pyfastani_16thread/D3_pyfastani_16thread_trial2/trace.txt	D3_pyfastani_16thread_trial2	479	50/cff51e	31862503	pyfastani (479)	COMPLETED	0	2024-11-30 13:05:55.616	19.7s	1.3s	275.8%	87.1 MB	1.9 GB	14.5 MB	2.4 KB	1.3	87.1
pyfastani_16thread/D3_pyfastani_16thread_trial2/trace.txt	D3_pyfastani_16thread_trial2	487	ac/748852	31862504	pyfastani (487)	COMPLETED	0	2024-11-30 13:05:55.641	19.7s	1.5s	170.1%	86.7 MB	1.9 GB	14.6 MB	1.9 KB	1.5	86.7
pyfastani_16thread/D3_pyfastani_16thread_trial2/trace.txt	D3_pyfastani_16thread_trial2	489	88/2ab9be	31862507	pyfastani (489)	COMPLETED	0	2024-11-30 13:05:55.720	19.7s	1.4s	265.8%	96.1 MB	1.9 GB	14.4 MB	558 B	1.4	96.1
pyfastani_16thread/D3_pyfastani_16thread_trial2/trace.txt	D3_pyfastani_16thread_trial2	490	64/908ef0	31862508	pyfastani (490)	COMPLETED	0	2024-11-30 13:05:55.743	19.7s	1.3s	261.5%	87.1 MB	1.9 GB	14 MB	1.1 KB	1.3	87.1
pyfastani_16thread/D3_pyfastani_16thread_trial2/trace.txt	D3_pyfastani_16thread_trial2	491	2a/57cd20	31862510	pyfastani (491)	COMPLETED	0	2024-11-30 13:05:55.790	19.6s	1.2s	327.6%	86.8 MB	1.9 GB	14.7 MB	3.8 KB	1.2	86.8
pyfastani_16thread/D3_pyfastani_16thread_trial2/trace.txt	D3_pyfastani_16thread_trial2	508	22/99069b	31862511	pyfastani (508)	COMPLETED	0	2024-11-30 13:05:55.813	19.6s	1.4s	267.6%	87.1 MB	1.9 GB	14.4 MB	2.1 KB	1.4	87.1
pyfastani_16thread/D3_pyfastani_16thread_trial2/trace.txt	D3_pyfastani_16thread_trial2	510	3d/6dea0d	31862512	pyfastani (510)	COMPLETED	0	2024-11-30 13:05:55.835	19.6s	1.3s	261.2%	87.8 MB	1.9 GB	14.4 MB	1.1 KB	1.3	87.8
pyfastani_16thread/D3_pyfastani_16thread_trial2/trace.txt	D3_pyfastani_16thread_trial2	495	75/b2fe87	31862513	pyfastani (495)	COMPLETED	0	2024-11-30 13:05:55.857	19.6s	1.2s	333.7%	90.3 MB	1.9 GB	14.6 MB	862 B	1.2	90.3
pyfastani_16thread/D3_pyfastani_16thread_trial2/trace.txt	D3_pyfastani_16thread_trial2	494	88/407081	31862514	pyfastani (494)	COMPLETED	0	2024-11-30 13:05:55.880	19.6s	1.2s	333.2%	89.1 MB	1.9 GB	14.2 MB	1.4 KB	1.2	89.1
pyfastani_16thread/D3_pyfastani_16thread_trial2/trace.txt	D3_pyfastani_16thread_trial2	493	53/fad627	31862515	pyfastani (493)	COMPLETED	0	2024-11-30 13:05:55.903	19.5s	1.3s	306.5%	87.4 MB	1.9 GB	15 MB	1.5 KB	1.3	87.4
pyfastani_16thread/D3_pyfastani_16thread_trial2/trace.txt	D3_pyfastani_16thread_trial2	516	90/ee2c46	31862516	pyfastani (516)	COMPLETED	0	2024-11-30 13:05:55.926	19.5s	1.3s	300.5%	87.4 MB	1.9 GB	14.8 MB	972 B	1.3	87.4
pyfastani_16thread/D3_pyfastani_16thread_trial2/trace.txt	D3_pyfastani_16thread_trial2	478	8f/787590	31862517	pyfastani (478)	COMPLETED	0	2024-11-30 13:06:00.258	15.2s	1.3s	296.6%	86.9 MB	1.9 GB	14.4 MB	1.6 KB	1.3	86.9
pyfastani_16thread/D3_pyfastani_16thread_trial2/trace.txt	D3_pyfastani_16thread_trial2	496	1d/dcef3b	31862518	pyfastani (496)	COMPLETED	0	2024-11-30 13:06:00.289	15.2s	1.2s	329.7%	88.8 MB	1.9 GB	14.2 MB	1.3 KB	1.2	88.8
pyfastani_16thread/D3_pyfastani_16thread_trial2/trace.txt	D3_pyfastani_16thread_trial2	497	17/85b791	31862519	pyfastani (497)	COMPLETED	0	2024-11-30 13:06:00.345	15.1s	1.2s	339.7%	89.5 MB	1.9 GB	14.1 MB	1.3 KB	1.2	89.5
pyfastani_16thread/D3_pyfastani_16thread_trial2/trace.txt	D3_pyfastani_16thread_trial2	492	06/6e6ded	31862520	pyfastani (492)	COMPLETED	0	2024-11-30 13:06:00.371	15.1s	1.2s	330.8%	88.9 MB	1.9 GB	14.5 MB	1.5 KB	1.2	88.9
pyfastani_16thread/D3_pyfastani_16thread_trial2/trace.txt	D3_pyfastani_16thread_trial2	499	11/98b6bd	31862521	pyfastani (499)	COMPLETED	0	2024-11-30 13:06:00.399	15.1s	1.3s	285.7%	86.8 MB	1.9 GB	14.6 MB	3.4 KB	1.3	86.8
pyfastani_16thread/D3_pyfastani_16thread_trial2/trace.txt	D3_pyfastani_16thread_trial2	500	ac/6c99ee	31862522	pyfastani (500)	COMPLETED	0	2024-11-30 13:06:00.421	15.1s	1.3s	309.2%	86.8 MB	1.9 GB	14.1 MB	1.5 KB	1.3	86.8
pyfastani_16thread/D3_pyfastani_16thread_trial2/trace.txt	D3_pyfastani_16thread_trial2	523	8d/6a0acf	31862541	pyfastani (523)	COMPLETED	0	2024-11-30 13:06:01.247	14.3s	1.2s	275.7%	102.3 MB	1.9 GB	13.9 MB	516 B	1.2	102.3
pyfastani_16thread/D3_pyfastani_16thread_trial2/trace.txt	D3_pyfastani_16thread_trial2	524	9d/677a1a	31862542	pyfastani (524)	COMPLETED	0	2024-11-30 13:06:01.271	14.3s	1.3s	240.7%	87.3 MB	1.9 GB	14.4 MB	2 KB	1.3	87.3
pyfastani_16thread/D3_pyfastani_16thread_trial2/trace.txt	D3_pyfastani_16thread_trial2	481	d7/acce8a	31862496	pyfastani (481)	COMPLETED	0	2024-11-30 13:05:55.427	24.8s	1s	187.8%	9.3 MB	17.1 MB	10.3 MB	8.9 KB	1.0	9.3
pyfastani_16thread/D3_pyfastani_16thread_trial2/trace.txt	D3_pyfastani_16thread_trial2	484	bf/0d4061	31862499	pyfastani (484)	COMPLETED	0	2024-11-30 13:05:55.526	24.8s	1.6s	214.0%	86 MB	1.9 GB	14.4 MB	5.5 KB	1.6	86.0
pyfastani_16thread/D3_pyfastani_16thread_trial2/trace.txt	D3_pyfastani_16thread_trial2	498	45/a47189	31862500	pyfastani (498)	COMPLETED	0	2024-11-30 13:05:55.547	24.7s	1.2s	262.1%	99 MB	1.9 GB	15.1 MB	711 B	1.2	99.0
pyfastani_16thread/D3_pyfastani_16thread_trial2/trace.txt	D3_pyfastani_16thread_trial2	468	0c/619a24	31862501	pyfastani (468)	COMPLETED	0	2024-11-30 13:05:55.569	24.7s	1.3s	247.8%	86.7 MB	1.9 GB	14.5 MB	2.3 KB	1.3	86.7
pyfastani_16thread/D3_pyfastani_16thread_trial2/trace.txt	D3_pyfastani_16thread_trial2	488	ec/e8c2f7	31862505	pyfastani (488)	COMPLETED	0	2024-11-30 13:05:55.669	24.6s	1.3s	235.4%	86.5 MB	1.9 GB	14.6 MB	5.2 KB	1.3	86.5
pyfastani_16thread/D3_pyfastani_16thread_trial2/trace.txt	D3_pyfastani_16thread_trial2	505	dc/1b3ce8	31862506	pyfastani (505)	COMPLETED	0	2024-11-30 13:05:55.692	24.6s	1.2s	268.4%	92.3 MB	1.9 GB	14.4 MB	675 B	1.2	92.3
pyfastani_16thread/D3_pyfastani_16thread_trial2/trace.txt	D3_pyfastani_16thread_trial2	518	04/2e20b4	31862536	pyfastani (518)	COMPLETED	0	2024-11-30 13:06:00.918	19.4s	1.3s	261.2%	86.9 MB	1.9 GB	14.4 MB	1.9 KB	1.3	86.9
pyfastani_16thread/D3_pyfastani_16thread_trial2/trace.txt	D3_pyfastani_16thread_trial2	517	c2/911cd5	31862537	pyfastani (517)	COMPLETED	0	2024-11-30 13:06:00.960	19.4s	1.5s	245.0%	87 MB	1.9 GB	14.5 MB	2 KB	1.5	87.0
pyfastani_16thread/D3_pyfastani_16thread_trial2/trace.txt	D3_pyfastani_16thread_trial2	515	71/f32d48	31862540	pyfastani (515)	COMPLETED	0	2024-11-30 13:06:01.206	19.2s	1.3s	258.4%	87.4 MB	1.9 GB	14.3 MB	1.3 KB	1.3	87.4
pyfastani_16thread/D3_pyfastani_16thread_trial2/trace.txt	D3_pyfastani_16thread_trial2	520	05/f5843b	31862539	pyfastani (520)	COMPLETED	0	2024-11-30 13:06:01.030	19.3s	1.5s	236.8%	86.5 MB	1.9 GB	14.6 MB	2.7 KB	1.5	86.5
pyfastani_16thread/D3_pyfastani_16thread_trial2/trace.txt	D3_pyfastani_16thread_trial2	525	e3/7c4137	31862544	pyfastani (525)	COMPLETED	0	2024-11-30 13:06:01.316	19.1s	1s	235.5%	9.3 MB	17.1 MB	12.8 MB	637 B	1.0	9.3
pyfastani_16thread/D3_pyfastani_16thread_trial2/trace.txt	D3_pyfastani_16thread_trial2	519	c8/11f302	31862538	pyfastani (519)	COMPLETED	0	2024-11-30 13:06:01.006	19.3s	1.3s	299.0%	87.5 MB	1.9 GB	14.3 MB	1.4 KB	1.3	87.5
pyfastani_16thread/D3_pyfastani_16thread_trial2/trace.txt	D3_pyfastani_16thread_trial2	541	70/e81c19	31862547	pyfastani (541)	COMPLETED	0	2024-11-30 13:06:01.386	19s	1.2s	316.6%	89.2 MB	1.9 GB	14.3 MB	1.4 KB	1.2	89.2
pyfastani_16thread/D3_pyfastani_16thread_trial2/trace.txt	D3_pyfastani_16thread_trial2	522	2e/b8eddf	31862548	pyfastani (522)	COMPLETED	0	2024-11-30 13:06:01.409	19s	1.6s	224.7%	87.1 MB	1.9 GB	14.2 MB	1 KB	1.6	87.1
pyfastani_16thread/D3_pyfastani_16thread_trial2/trace.txt	D3_pyfastani_16thread_trial2	527	94/67e723	31862549	pyfastani (527)	COMPLETED	0	2024-11-30 13:06:01.433	19s	1.3s	183.8%	86.5 MB	1.9 GB	14.3 MB	3.2 KB	1.3	86.5
pyfastani_16thread/D3_pyfastani_16thread_trial2/trace.txt	D3_pyfastani_16thread_trial2	528	cb/2358f1	31862553	pyfastani (528)	COMPLETED	0	2024-11-30 13:06:05.340	15.1s	1.2s	270.1%	89.2 MB	1.9 GB	14.4 MB	1.7 KB	1.2	89.2
pyfastani_16thread/D3_pyfastani_16thread_trial2/trace.txt	D3_pyfastani_16thread_trial2	533	b8/34724c	31862554	pyfastani (533)	COMPLETED	0	2024-11-30 13:06:05.366	15.1s	1.4s	241.3%	86.6 MB	1.9 GB	14.5 MB	2.6 KB	1.4	86.6
pyfastani_16thread/D3_pyfastani_16thread_trial2/trace.txt	D3_pyfastani_16thread_trial2	475	49/a6b4c3	31862509	pyfastani (475)	COMPLETED	0	2024-11-30 13:05:55.767	29.5s	1.2s	251.0%	87.4 MB	1.9 GB	14.6 MB	2 KB	1.2	87.4
pyfastani_16thread/D3_pyfastani_16thread_trial2/trace.txt	D3_pyfastani_16thread_trial2	502	20/323949	31862523	pyfastani (502)	COMPLETED	0	2024-11-30 13:06:00.443	24.8s	1.2s	247.2%	89.8 MB	1.9 GB	14.8 MB	1 KB	1.2	89.8
pyfastani_16thread/D3_pyfastani_16thread_trial2/trace.txt	D3_pyfastani_16thread_trial2	486	06/6de5d9	31862524	pyfastani (486)	COMPLETED	0	2024-11-30 13:06:00.465	24.8s	1.2s	264.9%	89.9 MB	1.9 GB	14.4 MB	927 B	1.2	89.9
pyfastani_16thread/D3_pyfastani_16thread_trial2/trace.txt	D3_pyfastani_16thread_trial2	503	7e/45f23a	31862525	pyfastani (503)	COMPLETED	0	2024-11-30 13:06:00.493	24.8s	1.2s	242.8%	87.2 MB	1.9 GB	14.4 MB	1.9 KB	1.2	87.2
pyfastani_16thread/D3_pyfastani_16thread_trial2/trace.txt	D3_pyfastani_16thread_trial2	504	65/1050bd	31862526	pyfastani (504)	COMPLETED	0	2024-11-30 13:06:00.522	24.7s	1.2s	225.5%	89.1 MB	1.9 GB	14.4 MB	1.5 KB	1.2	89.1
pyfastani_16thread/D3_pyfastani_16thread_trial2/trace.txt	D3_pyfastani_16thread_trial2	485	b8/7c0497	31862527	pyfastani (485)	COMPLETED	0	2024-11-30 13:06:00.551	24.7s	1.1s	277.5%	102.8 MB	1.9 GB	13.9 MB	517 B	1.1	102.8
pyfastani_16thread/D3_pyfastani_16thread_trial2/trace.txt	D3_pyfastani_16thread_trial2	507	b1/5af99f	31862528	pyfastani (507)	COMPLETED	0	2024-11-30 13:06:00.590	24.7s	1.2s	270.0%	102.1 MB	1.9 GB	13.8 MB	530 B	1.2	102.1
pyfastani_16thread/D3_pyfastani_16thread_trial2/trace.txt	D3_pyfastani_16thread_trial2	501	92/55ad2d	31862529	pyfastani (501)	COMPLETED	0	2024-11-30 13:06:00.613	24.7s	1.5s	234.0%	86.5 MB	1.9 GB	14.5 MB	3.8 KB	1.5	86.5
pyfastani_16thread/D3_pyfastani_16thread_trial2/trace.txt	D3_pyfastani_16thread_trial2	509	96/c6a79e	31862530	pyfastani (509)	COMPLETED	0	2024-11-30 13:06:00.666	24.6s	1.2s	272.1%	99.4 MB	1.9 GB	14.6 MB	613 B	1.2	99.4
pyfastani_16thread/D3_pyfastani_16thread_trial2/trace.txt	D3_pyfastani_16thread_trial2	511	b2/2cf3e1	31862531	pyfastani (511)	COMPLETED	0	2024-11-30 13:06:00.698	24.6s	1.2s	274.6%	89.6 MB	1.9 GB	14.3 MB	1.1 KB	1.2	89.6
pyfastani_16thread/D3_pyfastani_16thread_trial2/trace.txt	D3_pyfastani_16thread_trial2	514	18/15d288	31862532	pyfastani (514)	COMPLETED	0	2024-11-30 13:06:00.735	24.6s	1.1s	289.2%	100.5 MB	1.9 GB	14.1 MB	548 B	1.1	100.5
pyfastani_16thread/D3_pyfastani_16thread_trial2/trace.txt	D3_pyfastani_16thread_trial2	506	2c/cc73df	31862533	pyfastani (506)	COMPLETED	0	2024-11-30 13:06:00.762	24.6s	1.4s	215.1%	86.1 MB	1.9 GB	13.7 MB	2.9 KB	1.4	86.1
pyfastani_16thread/D3_pyfastani_16thread_trial2/trace.txt	D3_pyfastani_16thread_trial2	513	45/c0171a	31862535	pyfastani (513)	COMPLETED	0	2024-11-30 13:06:00.869	24.5s	1.4s	246.3%	86.7 MB	1.9 GB	14.4 MB	1.7 KB	1.4	86.7
pyfastani_16thread/D3_pyfastani_16thread_trial2/trace.txt	D3_pyfastani_16thread_trial2	512	1e/d7ffb8	31862534	pyfastani (512)	COMPLETED	0	2024-11-30 13:06:00.821	24.5s	1.2s	277.1%	88.9 MB	1.9 GB	14.2 MB	998 B	1.2	88.9
pyfastani_16thread/D3_pyfastani_16thread_trial2/trace.txt	D3_pyfastani_16thread_trial2	521	71/3adaac	31862543	pyfastani (521)	COMPLETED	0	2024-11-30 13:06:01.293	24.1s	1.7s	198.9%	86.6 MB	1.9 GB	14.7 MB	6.1 KB	1.7	86.6
pyfastani_16thread/D3_pyfastani_16thread_trial2/trace.txt	D3_pyfastani_16thread_trial2	544	7d/89e051	31862545	pyfastani (544)	COMPLETED	0	2024-11-30 13:06:01.340	24s	1.2s	236.4%	89.1 MB	1.9 GB	14.1 MB	1.3 KB	1.2	89.1
pyfastani_16thread/D3_pyfastani_16thread_trial2/trace.txt	D3_pyfastani_16thread_trial2	534	5e/fbcbd6	31862546	pyfastani (534)	COMPLETED	0	2024-11-30 13:06:01.363	24s	1s	219.4%	9.2 MB	17.1 MB	11.9 MB	21 KB	1.0	9.2
pyfastani_16thread/D3_pyfastani_16thread_trial2/trace.txt	D3_pyfastani_16thread_trial2	536	05/23319b	31862556	pyfastani (536)	COMPLETED	0	2024-11-30 13:06:05.409	20s	1.6s	246.7%	86.5 MB	1.9 GB	13.8 MB	1.3 KB	1.6	86.5
pyfastani_16thread/D3_pyfastani_16thread_trial2/trace.txt	D3_pyfastani_16thread_trial2	535	e4/c8fead	31862557	pyfastani (535)	COMPLETED	0	2024-11-30 13:06:05.432	20s	1.2s	261.3%	92.1 MB	1.9 GB	14.7 MB	730 B	1.2	92.1
pyfastani_16thread/D3_pyfastani_16thread_trial2/trace.txt	D3_pyfastani_16thread_trial2	539	ff/fc7e23	31862558	pyfastani (539)	COMPLETED	0	2024-11-30 13:06:05.456	20s	1.2s	331.5%	88.8 MB	1.9 GB	14.6 MB	1.8 KB	1.2	88.8
pyfastani_16thread/D3_pyfastani_16thread_trial2/trace.txt	D3_pyfastani_16thread_trial2	530	52/57c9b1	31862559	pyfastani (530)	COMPLETED	0	2024-11-30 13:06:05.482	19.9s	1.4s	256.6%	86.3 MB	1.9 GB	14.4 MB	2.7 KB	1.4	86.3
pyfastani_16thread/D3_pyfastani_16thread_trial2/trace.txt	D3_pyfastani_16thread_trial2	540	45/c1cce5	31862560	pyfastani (540)	COMPLETED	0	2024-11-30 13:06:05.519	19.9s	1.2s	306.2%	96.9 MB	1.9 GB	14.8 MB	574 B	1.2	96.9
pyfastani_16thread/D3_pyfastani_16thread_trial2/trace.txt	D3_pyfastani_16thread_trial2	538	66/a07c18	31862561	pyfastani (538)	COMPLETED	0	2024-11-30 13:06:05.542	19.9s	1.4s	276.6%	86.6 MB	1.9 GB	14.7 MB	3.9 KB	1.4	86.6
pyfastani_16thread/D3_pyfastani_16thread_trial2/trace.txt	D3_pyfastani_16thread_trial2	537	24/52cef5	31862562	pyfastani (537)	COMPLETED	0	2024-11-30 13:06:05.564	19.9s	1.2s	318.0%	89.3 MB	1.9 GB	14 MB	2 KB	1.2	89.3
pyfastani_16thread/D3_pyfastani_16thread_trial2/trace.txt	D3_pyfastani_16thread_trial2	543	20/78073c	31862563	pyfastani (543)	COMPLETED	0	2024-11-30 13:06:05.587	19.9s	1.1s	291.9%	102.4 MB	1.9 GB	14.4 MB	559 B	1.1	102.4
pyfastani_16thread/D3_pyfastani_16thread_trial2/trace.txt	D3_pyfastani_16thread_trial2	545	26/41cf70	31862564	pyfastani (545)	COMPLETED	0	2024-11-30 13:06:05.614	19.8s	1.1s	342.1%	10 MB	17.3 MB	14.5 MB	783 B	1.1	10.0
pyfastani_16thread/D3_pyfastani_16thread_trial2/trace.txt	D3_pyfastani_16thread_trial2	546	a7/a9131e	31862565	pyfastani (546)	COMPLETED	0	2024-11-30 13:06:05.639	19.8s	1.2s	264.6%	104.4 MB	1.9 GB	14.4 MB	531 B	1.2	104.4
pyfastani_16thread/D3_pyfastani_16thread_trial2/trace.txt	D3_pyfastani_16thread_trial2	547	62/b94f64	31862566	pyfastani (547)	COMPLETED	0	2024-11-30 13:06:05.663	19.8s	1.3s	287.3%	87.2 MB	1.9 GB	14.7 MB	1.9 KB	1.3	87.2
pyfastani_16thread/D3_pyfastani_16thread_trial2/trace.txt	D3_pyfastani_16thread_trial2	548	bb/9389a1	31862567	pyfastani (548)	COMPLETED	0	2024-11-30 13:06:05.686	19.8s	1.3s	292.7%	87 MB	1.9 GB	14.3 MB	1.6 KB	1.3	87.0
pyfastani_16thread/D3_pyfastani_16thread_trial2/trace.txt	D3_pyfastani_16thread_trial2	542	6c/d55e72	31862568	pyfastani (542)	COMPLETED	0	2024-11-30 13:06:05.710	19.8s	1.3s	249.6%	87.8 MB	1.9 GB	14.1 MB	1.2 KB	1.3	87.8
pyfastani_16thread/D3_pyfastani_16thread_trial2/trace.txt	D3_pyfastani_16thread_trial2	550	be/439d6d	31862569	pyfastani (550)	COMPLETED	0	2024-11-30 13:06:05.733	19.8s	1.4s	250.6%	87.1 MB	1.9 GB	14.5 MB	2.1 KB	1.4	87.1
pyfastani_16thread/D3_pyfastani_16thread_trial2/trace.txt	D3_pyfastani_16thread_trial2	551	c1/a5ede0	31862570	pyfastani (551)	COMPLETED	0	2024-11-30 13:06:05.756	19.7s	2.5s	190.3%	87.9 MB	1.9 GB	18.7 MB	22.5 KB	2.5	87.9
pyfastani_16thread/D3_pyfastani_16thread_trial2/trace.txt	D3_pyfastani_16thread_trial2	552	0b/c4c2a8	31862571	pyfastani (552)	COMPLETED	0	2024-11-30 13:06:05.779	19.7s	1.3s	210.3%	85.9 MB	1.9 GB	13.7 MB	21.7 KB	1.3	85.9
pyfastani_16thread/D3_pyfastani_16thread_trial2/trace.txt	D3_pyfastani_16thread_trial2	570	4a/1bcc17	31862572	pyfastani (570)	COMPLETED	0	2024-11-30 13:06:05.807	19.7s	1.2s	288.6%	91.6 MB	1.9 GB	14.5 MB	716 B	1.2	91.6
pyfastani_16thread/D3_pyfastani_16thread_trial2/trace.txt	D3_pyfastani_16thread_trial2	554	63/abf1a2	31862573	pyfastani (554)	COMPLETED	0	2024-11-30 13:06:05.831	19.7s	1.4s	239.1%	87.1 MB	1.9 GB	14.1 MB	1.5 KB	1.4	87.1
pyfastani_16thread/D3_pyfastani_16thread_trial2/trace.txt	D3_pyfastani_16thread_trial2	555	ca/2800eb	31862575	pyfastani (555)	COMPLETED	0	2024-11-30 13:06:10.301	15.2s	1.3s	184.2%	86.8 MB	1.9 GB	14.5 MB	1.5 KB	1.3	86.8
pyfastani_16thread/D3_pyfastani_16thread_trial2/trace.txt	D3_pyfastani_16thread_trial2	557	aa/ceed7a	31862576	pyfastani (557)	COMPLETED	0	2024-11-30 13:06:10.373	15.2s	1.2s	258.2%	104.1 MB	1.9 GB	14.7 MB	560 B	1.2	104.1
pyfastani_16thread/D3_pyfastani_16thread_trial2/trace.txt	D3_pyfastani_16thread_trial2	561	a7/7250bf	31862580	pyfastani (561)	COMPLETED	0	2024-11-30 13:06:10.633	14.9s	1.1s	255.7%	102.6 MB	1.9 GB	14.3 MB	556 B	1.1	102.6
pyfastani_16thread/D3_pyfastani_16thread_trial2/trace.txt	D3_pyfastani_16thread_trial2	526	ff/0e431e	31862550	pyfastani (526)	COMPLETED	0	2024-11-30 13:06:05.254	25s	1.2s	259.7%	101.9 MB	1.9 GB	14.7 MB	586 B	1.2	101.9
pyfastani_16thread/D3_pyfastani_16thread_trial2/trace.txt	D3_pyfastani_16thread_trial2	529	9d/77f887	31862551	pyfastani (529)	COMPLETED	0	2024-11-30 13:06:05.276	25s	1.4s	197.0%	86.9 MB	1.9 GB	14.6 MB	3.8 KB	1.4	86.9
pyfastani_16thread/D3_pyfastani_16thread_trial2/trace.txt	D3_pyfastani_16thread_trial2	531	a2/a06a8a	31862552	pyfastani (531)	COMPLETED	0	2024-11-30 13:06:05.300	24.9s	1.5s	203.1%	87.1 MB	1.9 GB	14.6 MB	1.9 KB	1.5	87.1
pyfastani_16thread/D3_pyfastani_16thread_trial2/trace.txt	D3_pyfastani_16thread_trial2	532	5c/a79aa7	31862555	pyfastani (532)	COMPLETED	0	2024-11-30 13:06:05.388	24.9s	1.2s	250.5%	89.2 MB	1.9 GB	14.3 MB	1.3 KB	1.2	89.2
pyfastani_16thread/D3_pyfastani_16thread_trial2/trace.txt	D3_pyfastani_16thread_trial2	549	df/397788	31862574	pyfastani (549)	COMPLETED	0	2024-11-30 13:06:05.854	24.4s	1.5s	220.5%	86.2 MB	1.9 GB	14 MB	2.1 KB	1.5	86.2
pyfastani_16thread/D3_pyfastani_16thread_trial2/trace.txt	D3_pyfastani_16thread_trial2	566	63/ce0850	31862585	pyfastani (566)	COMPLETED	0	2024-11-30 13:06:15.263	15s	1.3s	280.3%	86.9 MB	1.9 GB	14.5 MB	2 KB	1.3	86.9
pyfastani_16thread/D3_pyfastani_16thread_trial2/trace.txt	D3_pyfastani_16thread_trial2	567	53/2bc758	31862586	pyfastani (567)	COMPLETED	0	2024-11-30 13:06:15.288	15s	1.5s	197.6%	87.1 MB	1.9 GB	14.2 MB	2.8 KB	1.5	87.1
pyfastani_16thread/D3_pyfastani_16thread_trial2/trace.txt	D3_pyfastani_16thread_trial2	568	fe/8fce35	31862587	pyfastani (568)	COMPLETED	0	2024-11-30 13:06:15.310	15s	1.3s	228.1%	86.8 MB	1.9 GB	14.2 MB	1.3 KB	1.3	86.8
pyfastani_16thread/D3_pyfastani_16thread_trial2/trace.txt	D3_pyfastani_16thread_trial2	591	c1/21dbb2	31862592	pyfastani (591)	COMPLETED	0	2024-11-30 13:06:15.438	14.9s	1.3s	198.8%	86.8 MB	1.9 GB	14.5 MB	1.4 KB	1.3	86.8
pyfastani_16thread/D3_pyfastani_16thread_trial2/trace.txt	D3_pyfastani_16thread_trial2	574	50/84bf4f	31862595	pyfastani (574)	COMPLETED	0	2024-11-30 13:06:15.515	14.8s	1.3s	294.7%	105 MB	1.9 GB	14.6 MB	556 B	1.3	105.0
pyfastani_16thread/D3_pyfastani_16thread_trial2/trace.txt	D3_pyfastani_16thread_trial2	576	7f/450e50	31862596	pyfastani (576)	COMPLETED	0	2024-11-30 13:06:15.538	14.8s	1.3s	296.0%	86.8 MB	1.9 GB	14.6 MB	2.1 KB	1.3	86.8
pyfastani_16thread/D3_pyfastani_16thread_trial2/trace.txt	D3_pyfastani_16thread_trial2	577	ef/8294e2	31862597	pyfastani (577)	COMPLETED	0	2024-11-30 13:06:15.561	14.8s	1.2s	263.8%	89.2 MB	1.9 GB	14.4 MB	1.3 KB	1.2	89.2
pyfastani_16thread/D3_pyfastani_16thread_trial2/trace.txt	D3_pyfastani_16thread_trial2	578	97/33c42a	31862598	pyfastani (578)	COMPLETED	0	2024-11-30 13:06:15.584	14.8s	1.5s	254.9%	86.5 MB	1.9 GB	14.7 MB	2.6 KB	1.5	86.5
pyfastani_16thread/D3_pyfastani_16thread_trial2/trace.txt	D3_pyfastani_16thread_trial2	579	12/7668e8	31862599	pyfastani (579)	COMPLETED	0	2024-11-30 13:06:15.609	14.7s	1.5s	258.8%	86.6 MB	1.9 GB	14.8 MB	5.5 KB	1.5	86.6
pyfastani_16thread/D3_pyfastani_16thread_trial2/trace.txt	D3_pyfastani_16thread_trial2	581	62/316498	31862601	pyfastani (581)	COMPLETED	0	2024-11-30 13:06:15.658	14.7s	1.3s	254.7%	87 MB	1.9 GB	14.3 MB	1.8 KB	1.3	87.0
pyfastani_16thread/D3_pyfastani_16thread_trial2/trace.txt	D3_pyfastani_16thread_trial2	575	3f/7bd9d1	31862600	pyfastani (575)	COMPLETED	0	2024-11-30 13:06:15.634	14.7s	1.2s	282.8%	93.3 MB	1.9 GB	14.7 MB	698 B	1.2	93.3
pyfastani_16thread/D3_pyfastani_16thread_trial2/trace.txt	D3_pyfastani_16thread_trial2	558	f1/f0fdb4	31862577	pyfastani (558)	COMPLETED	0	2024-11-30 13:06:10.433	24.8s	1.4s	235.7%	86.7 MB	1.9 GB	14.2 MB	2.2 KB	1.4	86.7
pyfastani_16thread/D3_pyfastani_16thread_trial2/trace.txt	D3_pyfastani_16thread_trial2	559	45/a75a6c	31862578	pyfastani (559)	COMPLETED	0	2024-11-30 13:06:10.493	24.8s	1.2s	271.0%	88.4 MB	1.9 GB	14.1 MB	1.3 KB	1.2	88.4
pyfastani_16thread/D3_pyfastani_16thread_trial2/trace.txt	D3_pyfastani_16thread_trial2	562	9b/801a6d	31862581	pyfastani (562)	COMPLETED	0	2024-11-30 13:06:10.697	24.6s	2.4s	127.2%	90 MB	1.9 GB	14.1 MB	610 B	2.4	90.0
pyfastani_16thread/D3_pyfastani_16thread_trial2/trace.txt	D3_pyfastani_16thread_trial2	553	b4/39bd0f	31862579	pyfastani (553)	COMPLETED	0	2024-11-30 13:06:10.565	24.7s	1.2s	229.5%	87.8 MB	1.9 GB	14.4 MB	1.7 KB	1.2	87.8
pyfastani_16thread/D3_pyfastani_16thread_trial2/trace.txt	D3_pyfastani_16thread_trial2	564	6f/93bbbc	31862583	pyfastani (564)	COMPLETED	0	2024-11-30 13:06:10.837	24.5s	1.2s	284.2%	89.9 MB	1.9 GB	14.6 MB	1 KB	1.2	89.9
pyfastani_16thread/D3_pyfastani_16thread_trial2/trace.txt	D3_pyfastani_16thread_trial2	565	7e/3b944f	31862584	pyfastani (565)	COMPLETED	0	2024-11-30 13:06:10.888	24.4s	1.1s	221.2%	87.6 MB	1.9 GB	13.3 MB	21.6 KB	1.1	87.6
pyfastani_16thread/D3_pyfastani_16thread_trial2/trace.txt	D3_pyfastani_16thread_trial2	563	82/03dcbe	31862582	pyfastani (563)	COMPLETED	0	2024-11-30 13:06:10.765	24.5s	1.2s	261.2%	87.2 MB	1.9 GB	14.3 MB	1.4 KB	1.2	87.2
pyfastani_16thread/D3_pyfastani_16thread_trial2/trace.txt	D3_pyfastani_16thread_trial2	560	1f/3aafd4	31862588	pyfastani (560)	COMPLETED	0	2024-11-30 13:06:15.332	20s	1.2s	311.4%	96.1 MB	1.9 GB	14.4 MB	717 B	1.2	96.1
pyfastani_16thread/D3_pyfastani_16thread_trial2/trace.txt	D3_pyfastani_16thread_trial2	569	c7/a22bda	31862589	pyfastani (569)	COMPLETED	0	2024-11-30 13:06:15.356	20s	1.2s	239.4%	89 MB	1.9 GB	14.3 MB	1.3 KB	1.2	89.0
pyfastani_16thread/D3_pyfastani_16thread_trial2/trace.txt	D3_pyfastani_16thread_trial2	572	23/f76f12	31862593	pyfastani (572)	COMPLETED	0	2024-11-30 13:06:15.461	19.9s	1.1s	255.1%	9.7 MB	17.3 MB	14.1 MB	788 B	1.1	9.7
pyfastani_16thread/D3_pyfastani_16thread_trial2/trace.txt	D3_pyfastani_16thread_trial2	573	1c/ed49a2	31862594	pyfastani (573)	COMPLETED	0	2024-11-30 13:06:15.484	19.9s	2.4s	133.7%	92.3 MB	1.9 GB	14.5 MB	634 B	2.4	92.3
pyfastani_16thread/D3_pyfastani_16thread_trial2/trace.txt	D3_pyfastani_16thread_trial2	583	95/85ef56	31862604	pyfastani (583)	COMPLETED	0	2024-11-30 13:06:15.732	19.7s	1.3s	296.8%	86.9 MB	1.9 GB	14.2 MB	3.2 KB	1.3	86.9
pyfastani_16thread/D3_pyfastani_16thread_trial2/trace.txt	D3_pyfastani_16thread_trial2	585	c2/7dd708	31862605	pyfastani (585)	COMPLETED	0	2024-11-30 13:06:15.756	19.6s	1.2s	290.3%	87.3 MB	1.9 GB	14.4 MB	2.2 KB	1.2	87.3
pyfastani_16thread/D3_pyfastani_16thread_trial2/trace.txt	D3_pyfastani_16thread_trial2	586	6a/fef66d	31862606	pyfastani (586)	COMPLETED	0	2024-11-30 13:06:15.781	19.6s	1.5s	224.4%	87.2 MB	1.9 GB	14.5 MB	1.9 KB	1.5	87.2
pyfastani_16thread/D3_pyfastani_16thread_trial2/trace.txt	D3_pyfastani_16thread_trial2	588	15/99bf62	31862607	pyfastani (588)	COMPLETED	0	2024-11-30 13:06:15.808	19.6s	1.4s	268.9%	86.5 MB	1.9 GB	14.3 MB	2.2 KB	1.4	86.5
pyfastani_16thread/D3_pyfastani_16thread_trial2/trace.txt	D3_pyfastani_16thread_trial2	590	06/e80b3e	31862608	pyfastani (590)	COMPLETED	0	2024-11-30 13:06:15.833	19.6s	1.3s	300.7%	87.2 MB	1.9 GB	14.7 MB	2.7 KB	1.3	87.2
pyfastani_16thread/D3_pyfastani_16thread_trial2/trace.txt	D3_pyfastani_16thread_trial2	584	fd/654a69	31862609	pyfastani (584)	COMPLETED	0	2024-11-30 13:06:15.856	19.6s	1.3s	308.4%	86.9 MB	1.9 GB	14.8 MB	1.8 KB	1.3	86.9
pyfastani_16thread/D3_pyfastani_16thread_trial2/trace.txt	D3_pyfastani_16thread_trial2	592	a2/731c8c	31862610	pyfastani (592)	COMPLETED	0	2024-11-30 13:06:15.881	19.6s	1.2s	303.0%	100.3 MB	1.9 GB	14.2 MB	610 B	1.2	100.3
pyfastani_16thread/D3_pyfastani_16thread_trial2/trace.txt	D3_pyfastani_16thread_trial2	593	0d/fdaf09	31862611	pyfastani (593)	COMPLETED	0	2024-11-30 13:06:15.905	19.6s	1.4s	304.6%	87.1 MB	1.9 GB	15 MB	1.2 KB	1.4	87.1
pyfastani_16thread/D3_pyfastani_16thread_trial2/trace.txt	D3_pyfastani_16thread_trial2	594	20/63f8df	31862612	pyfastani (594)	COMPLETED	0	2024-11-30 13:06:15.929	19.5s	1.2s	300.2%	87.1 MB	1.9 GB	14.7 MB	3.5 KB	1.2	87.1
pyfastani_16thread/D3_pyfastani_16thread_trial2/trace.txt	D3_pyfastani_16thread_trial2	589	62/8e022a	31862613	pyfastani (589)	COMPLETED	0	2024-11-30 13:06:15.953	19.5s	1.3s	263.9%	87 MB	1.9 GB	14.5 MB	2.4 KB	1.3	87.0
pyfastani_16thread/D3_pyfastani_16thread_trial2/trace.txt	D3_pyfastani_16thread_trial2	595	bb/288930	31862614	pyfastani (595)	COMPLETED	0	2024-11-30 13:06:15.977	19.5s	1.4s	264.7%	86.6 MB	1.9 GB	13.7 MB	2.9 KB	1.4	86.6
pyfastani_16thread/D3_pyfastani_16thread_trial2/trace.txt	D3_pyfastani_16thread_trial2	587	83/1e2b59	31862615	pyfastani (587)	COMPLETED	0	2024-11-30 13:06:16.001	19.5s	1.3s	283.8%	86.5 MB	1.9 GB	14.6 MB	4.4 KB	1.3	86.5
pyfastani_16thread/D3_pyfastani_16thread_trial2/trace.txt	D3_pyfastani_16thread_trial2	597	06/6e1402	31862616	pyfastani (597)	COMPLETED	0	2024-11-30 13:06:16.025	19.5s	1.5s	270.3%	86.5 MB	1.9 GB	14.4 MB	3.1 KB	1.5	86.5
pyfastani_16thread/D3_pyfastani_16thread_trial2/trace.txt	D3_pyfastani_16thread_trial2	604	f0/d9fa16	31862621	pyfastani (604)	COMPLETED	0	2024-11-30 13:06:20.364	15.2s	1.5s	235.7%	86.4 MB	1.9 GB	13.8 MB	3.4 KB	1.5	86.4
pyfastani_16thread/D3_pyfastani_16thread_trial2/trace.txt	D3_pyfastani_16thread_trial2	596	99/db69b1	31862622	pyfastani (596)	COMPLETED	0	2024-11-30 13:06:20.389	15.1s	1.6s	152.7%	101 MB	1.9 GB	14.6 MB	594 B	1.6	101.0
pyfastani_16thread/D3_pyfastani_16thread_trial2/trace.txt	D3_pyfastani_16thread_trial2	605	df/1c2449	31862623	pyfastani (605)	COMPLETED	0	2024-11-30 13:06:20.413	15.1s	1.4s	247.3%	86.6 MB	1.9 GB	15 MB	2.6 KB	1.4	86.6
pyfastani_16thread/D3_pyfastani_16thread_trial2/trace.txt	D3_pyfastani_16thread_trial2	606	8d/b54683	31862624	pyfastani (606)	COMPLETED	0	2024-11-30 13:06:20.435	15.1s	1.3s	180.8%	89.8 MB	1.9 GB	14.3 MB	1 KB	1.3	89.8
pyfastani_16thread/D3_pyfastani_16thread_trial2/trace.txt	D3_pyfastani_16thread_trial2	607	72/093058	31862625	pyfastani (607)	COMPLETED	0	2024-11-30 13:06:20.457	15.1s	1.1s	277.2%	102.2 MB	1.9 GB	14 MB	542 B	1.1	102.2
pyfastani_16thread/D3_pyfastani_16thread_trial2/trace.txt	D3_pyfastani_16thread_trial2	609	bb/924352	31862630	pyfastani (609)	COMPLETED	0	2024-11-30 13:06:20.575	15s	1.3s	234.4%	86.6 MB	1.9 GB	14.2 MB	2.6 KB	1.3	86.6
pyfastani_16thread/D3_pyfastani_16thread_trial2/trace.txt	D3_pyfastani_16thread_trial2	556	f5/5a1064	31862590	pyfastani (556)	COMPLETED	0	2024-11-30 13:06:15.390	24.9s	1.1s	282.1%	89.3 MB	1.9 GB	14.5 MB	1.1 KB	1.1	89.3
pyfastani_16thread/D3_pyfastani_16thread_trial2/trace.txt	D3_pyfastani_16thread_trial2	571	a9/2edb91	31862591	pyfastani (571)	COMPLETED	0	2024-11-30 13:06:15.412	24.8s	1.3s	215.7%	87.5 MB	1.9 GB	14.7 MB	3.6 KB	1.3	87.5
pyfastani_16thread/D3_pyfastani_16thread_trial2/trace.txt	D3_pyfastani_16thread_trial2	580	ea/e8fcef	31862602	pyfastani (580)	COMPLETED	0	2024-11-30 13:06:15.681	24.6s	1.5s	216.9%	86.3 MB	1.9 GB	14.7 MB	6.2 KB	1.5	86.3
pyfastani_16thread/D3_pyfastani_16thread_trial2/trace.txt	D3_pyfastani_16thread_trial2	582	cd/51ddd6	31862603	pyfastani (582)	COMPLETED	0	2024-11-30 13:06:15.707	24.6s	1.3s	250.4%	87 MB	1.9 GB	14.1 MB	1.2 KB	1.3	87.0
pyfastani_16thread/D3_pyfastani_16thread_trial2/trace.txt	D3_pyfastani_16thread_trial2	598	d7/0e5600	31862617	pyfastani (598)	COMPLETED	0	2024-11-30 13:06:16.049	24.2s	1.2s	250.7%	89.1 MB	1.9 GB	14.2 MB	1.2 KB	1.2	89.1
pyfastani_16thread/D3_pyfastani_16thread_trial2/trace.txt	D3_pyfastani_16thread_trial2	602	1a/4c2169	31862620	pyfastani (602)	COMPLETED	0	2024-11-30 13:06:20.341	20s	1.4s	234.8%	86.3 MB	1.9 GB	13.7 MB	2.8 KB	1.4	86.3
pyfastani_16thread/D3_pyfastani_16thread_trial2/trace.txt	D3_pyfastani_16thread_trial2	616	21/4171da	31862626	pyfastani (616)	COMPLETED	0	2024-11-30 13:06:20.481	19.8s	1.3s	259.2%	87.3 MB	1.9 GB	14.4 MB	1.5 KB	1.3	87.3
pyfastani_16thread/D3_pyfastani_16thread_trial2/trace.txt	D3_pyfastani_16thread_trial2	608	38/2af39e	31862627	pyfastani (608)	COMPLETED	0	2024-11-30 13:06:20.504	19.8s	1.3s	256.8%	87.1 MB	1.9 GB	14.3 MB	1.4 KB	1.3	87.1
pyfastani_16thread/D3_pyfastani_16thread_trial2/trace.txt	D3_pyfastani_16thread_trial2	601	37/c70337	31862628	pyfastani (601)	COMPLETED	0	2024-11-30 13:06:20.528	19.8s	1.4s	241.6%	86.4 MB	1.9 GB	14.5 MB	2.7 KB	1.4	86.4
pyfastani_16thread/D3_pyfastani_16thread_trial2/trace.txt	D3_pyfastani_16thread_trial2	603	a5/fb2332	31862633	pyfastani (603)	COMPLETED	0	2024-11-30 13:06:20.658	19.7s	1.4s	280.1%	95 MB	1.9 GB	14.5 MB	618 B	1.4	95.0
pyfastani_16thread/D3_pyfastani_16thread_trial2/trace.txt	D3_pyfastani_16thread_trial2	612	55/de7b1a	31862634	pyfastani (612)	COMPLETED	0	2024-11-30 13:06:20.681	19.7s	1.2s	303.0%	87.3 MB	1.9 GB	14.4 MB	2 KB	1.2	87.3
pyfastani_16thread/D3_pyfastani_16thread_trial2/trace.txt	D3_pyfastani_16thread_trial2	621	5c/0acc12	31862640	pyfastani (621)	COMPLETED	0	2024-11-30 13:06:25.373	15s	1.5s	239.9%	86.8 MB	1.9 GB	13.7 MB	2.9 KB	1.5	86.8
pyfastani_16thread/D3_pyfastani_16thread_trial2/trace.txt	D3_pyfastani_16thread_trial2	624	7e/8740c1	31862641	pyfastani (624)	COMPLETED	0	2024-11-30 13:06:25.398	15s	1.2s	304.4%	90.4 MB	1.9 GB	14.4 MB	837 B	1.2	90.4
pyfastani_16thread/D3_pyfastani_16thread_trial2/trace.txt	D3_pyfastani_16thread_trial2	622	dd/35a153	31862649	pyfastani (622)	COMPLETED	0	2024-11-30 13:06:25.583	14.8s	1.3s	238.2%	86.5 MB	1.9 GB	14.4 MB	2.2 KB	1.3	86.5
pyfastani_16thread/D3_pyfastani_16thread_trial2/trace.txt	D3_pyfastani_16thread_trial2	625	8c/05e315	31862652	pyfastani (625)	COMPLETED	0	2024-11-30 13:06:25.664	14.7s	1.2s	261.6%	86.7 MB	1.9 GB	14.6 MB	2.4 KB	1.2	86.7
pyfastani_16thread/D3_pyfastani_16thread_trial2/trace.txt	D3_pyfastani_16thread_trial2	641	9b/8078eb	31862642	pyfastani (641)	COMPLETED	0	2024-11-30 13:06:25.421	15s	1.2s	339.2%	91.4 MB	1.9 GB	14.6 MB	795 B	1.2	91.4
pyfastani_16thread/D3_pyfastani_16thread_trial2/trace.txt	D3_pyfastani_16thread_trial2	634	ee/28ace1	31862654	pyfastani (634)	COMPLETED	0	2024-11-30 13:06:25.718	14.7s	1.2s	244.7%	95.2 MB	1.9 GB	14.2 MB	796 B	1.2	95.2
pyfastani_16thread/D3_pyfastani_16thread_trial2/trace.txt	D3_pyfastani_16thread_trial2	599	cd/9924c5	31862618	pyfastani (599)	COMPLETED	0	2024-11-30 13:06:20.295	24.9s	1.2s	224.0%	103.5 MB	1.9 GB	14.3 MB	560 B	1.2	103.5
pyfastani_16thread/D3_pyfastani_16thread_trial2/trace.txt	D3_pyfastani_16thread_trial2	600	b5/8bcb7d	31862619	pyfastani (600)	COMPLETED	0	2024-11-30 13:06:20.318	24.9s	1.1s	275.3%	103.6 MB	1.9 GB	14.4 MB	545 B	1.1	103.6
pyfastani_16thread/D3_pyfastani_16thread_trial2/trace.txt	D3_pyfastani_16thread_trial2	610	55/1c1c41	31862629	pyfastani (610)	COMPLETED	0	2024-11-30 13:06:20.553	24.7s	1.4s	232.7%	86.6 MB	1.9 GB	14.2 MB	3.1 KB	1.4	86.6
pyfastani_16thread/D3_pyfastani_16thread_trial2/trace.txt	D3_pyfastani_16thread_trial2	611	f8/5702d6	31862631	pyfastani (611)	COMPLETED	0	2024-11-30 13:06:20.608	24.7s	1.4s	224.9%	86.9 MB	1.9 GB	14.7 MB	2.9 KB	1.4	86.9
pyfastani_16thread/D3_pyfastani_16thread_trial2/trace.txt	D3_pyfastani_16thread_trial2	613	ac/b2d7fe	31862632	pyfastani (613)	COMPLETED	0	2024-11-30 13:06:20.634	24.7s	1.2s	256.5%	90.2 MB	1.9 GB	14.8 MB	827 B	1.2	90.2
pyfastani_16thread/D3_pyfastani_16thread_trial2/trace.txt	D3_pyfastani_16thread_trial2	614	45/f02217	31862635	pyfastani (614)	COMPLETED	0	2024-11-30 13:06:25.258	20s	1.2s	273.4%	106.5 MB	1.9 GB	15.1 MB	565 B	1.2	106.5
pyfastani_16thread/D3_pyfastani_16thread_trial2/trace.txt	D3_pyfastani_16thread_trial2	615	43/907d52	31862636	pyfastani (615)	COMPLETED	0	2024-11-30 13:06:25.280	20s	1.3s	240.8%	86.9 MB	1.9 GB	14.1 MB	2.5 KB	1.3	86.9
pyfastani_16thread/D3_pyfastani_16thread_trial2/trace.txt	D3_pyfastani_16thread_trial2	618	b8/198e93	31862637	pyfastani (618)	COMPLETED	0	2024-11-30 13:06:25.302	20s	1.2s	252.6%	89.5 MB	1.9 GB	14.2 MB	1.2 KB	1.2	89.5
pyfastani_16thread/D3_pyfastani_16thread_trial2/trace.txt	D3_pyfastani_16thread_trial2	619	cf/8d6178	31862638	pyfastani (619)	COMPLETED	0	2024-11-30 13:06:25.324	20s	1.5s	222.9%	86.2 MB	1.9 GB	14.2 MB	4.6 KB	1.5	86.2
pyfastani_16thread/D3_pyfastani_16thread_trial2/trace.txt	D3_pyfastani_16thread_trial2	620	a7/7321e4	31862639	pyfastani (620)	COMPLETED	0	2024-11-30 13:06:25.347	20s	1.3s	221.9%	87 MB	1.9 GB	14.5 MB	1.8 KB	1.3	87.0
pyfastani_16thread/D3_pyfastani_16thread_trial2/trace.txt	D3_pyfastani_16thread_trial2	623	79/cd9c50	31862643	pyfastani (623)	COMPLETED	0	2024-11-30 13:06:25.442	19.9s	1.3s	255.6%	86.5 MB	1.9 GB	14.4 MB	3.6 KB	1.3	86.5
pyfastani_16thread/D3_pyfastani_16thread_trial2/trace.txt	D3_pyfastani_16thread_trial2	626	8e/75cee6	31862644	pyfastani (626)	COMPLETED	0	2024-11-30 13:06:25.464	19.9s	1.2s	273.1%	93.2 MB	1.9 GB	14.9 MB	667 B	1.2	93.2
pyfastani_16thread/D3_pyfastani_16thread_trial2/trace.txt	D3_pyfastani_16thread_trial2	627	63/4ee9ef	31862645	pyfastani (627)	COMPLETED	0	2024-11-30 13:06:25.487	19.9s	1.3s	257.8%	87.2 MB	1.9 GB	14.2 MB	1.1 KB	1.3	87.2
pyfastani_16thread/D3_pyfastani_16thread_trial2/trace.txt	D3_pyfastani_16thread_trial2	628	f6/cc6487	31862646	pyfastani (628)	COMPLETED	0	2024-11-30 13:06:25.509	19.9s	1.2s	238.6%	88.7 MB	1.9 GB	14.5 MB	3.1 KB	1.2	88.7
pyfastani_16thread/D3_pyfastani_16thread_trial2/trace.txt	D3_pyfastani_16thread_trial2	629	20/e520f2	31862647	pyfastani (629)	COMPLETED	0	2024-11-30 13:06:25.536	19.9s	1.4s	235.4%	86.3 MB	1.9 GB	13.9 MB	3.5 KB	1.4	86.3
pyfastani_16thread/D3_pyfastani_16thread_trial2/trace.txt	D3_pyfastani_16thread_trial2	617	f7/e15c07	31862648	pyfastani (617)	COMPLETED	0	2024-11-30 13:06:25.562	19.8s	1.1s	218.1%	9 MB	17 MB	12 MB	22 KB	1.1	9.0
pyfastani_16thread/D3_pyfastani_16thread_trial2/trace.txt	D3_pyfastani_16thread_trial2	632	de/c8065c	31862650	pyfastani (632)	COMPLETED	0	2024-11-30 13:06:25.607	19.8s	1.3s	233.6%	88.7 MB	1.9 GB	14.4 MB	1.4 KB	1.3	88.7
pyfastani_16thread/D3_pyfastani_16thread_trial2/trace.txt	D3_pyfastani_16thread_trial2	631	24/daca81	31862651	pyfastani (631)	COMPLETED	0	2024-11-30 13:06:25.639	19.8s	1.3s	241.1%	86.3 MB	1.9 GB	14.4 MB	2.7 KB	1.3	86.3
pyfastani_16thread/D3_pyfastani_16thread_trial2/trace.txt	D3_pyfastani_16thread_trial2	633	af/76cb7a	31862653	pyfastani (633)	COMPLETED	0	2024-11-30 13:06:25.690	19.7s	1.2s	192.1%	86.8 MB	1.9 GB	14.3 MB	2 KB	1.2	86.8
pyfastani_16thread/D3_pyfastani_16thread_trial2/trace.txt	D3_pyfastani_16thread_trial2	635	79/69c09c	31862655	pyfastani (635)	COMPLETED	0	2024-11-30 13:06:25.743	19.7s	1.3s	262.2%	86.2 MB	1.9 GB	14.5 MB	3.3 KB	1.3	86.2
pyfastani_16thread/D3_pyfastani_16thread_trial2/trace.txt	D3_pyfastani_16thread_trial2	630	a8/b150f2	31862656	pyfastani (630)	COMPLETED	0	2024-11-30 13:06:25.767	19.7s	1.4s	179.2%	88 MB	1.9 GB	14.4 MB	1.2 KB	1.4	88.0
pyfastani_16thread/D3_pyfastani_16thread_trial2/trace.txt	D3_pyfastani_16thread_trial2	637	27/2d8b33	31862657	pyfastani (637)	COMPLETED	0	2024-11-30 13:06:25.797	19.7s	1.4s	258.4%	86.7 MB	1.9 GB	14 MB	1.3 KB	1.4	86.7
pyfastani_16thread/D3_pyfastani_16thread_trial2/trace.txt	D3_pyfastani_16thread_trial2	636	99/78a576	31862658	pyfastani (636)	COMPLETED	0	2024-11-30 13:06:25.819	19.6s	1.2s	295.5%	86.8 MB	1.9 GB	14.3 MB	1.8 KB	1.2	86.8
pyfastani_16thread/D3_pyfastani_16thread_trial2/trace.txt	D3_pyfastani_16thread_trial2	638	72/5c68fd	31862659	pyfastani (638)	COMPLETED	0	2024-11-30 13:06:25.845	19.6s	1.6s	227.3%	86.4 MB	1.9 GB	15 MB	2.6 KB	1.6	86.4
pyfastani_16thread/D3_pyfastani_16thread_trial2/trace.txt	D3_pyfastani_16thread_trial2	639	fa/d69ab4	31862660	pyfastani (639)	COMPLETED	0	2024-11-30 13:06:25.870	19.6s	1.6s	212.1%	86.6 MB	1.9 GB	14.4 MB	2 KB	1.6	86.6
pyfastani_16thread/D3_pyfastani_16thread_trial2/trace.txt	D3_pyfastani_16thread_trial2	661	a2/7e1226	31862661	pyfastani (661)	COMPLETED	0	2024-11-30 13:06:25.896	19.6s	1.3s	285.4%	87.8 MB	1.9 GB	14.8 MB	1.5 KB	1.3	87.8
pyfastani_16thread/D3_pyfastani_16thread_trial2/trace.txt	D3_pyfastani_16thread_trial2	663	23/bd35a1	31862662	pyfastani (663)	COMPLETED	0	2024-11-30 13:06:25.925	19.6s	1.3s	285.4%	87.9 MB	1.9 GB	14.7 MB	1.2 KB	1.3	87.9
pyfastani_16thread/D3_pyfastani_16thread_trial2/trace.txt	D3_pyfastani_16thread_trial2	640	a3/421b66	31862663	pyfastani (640)	COMPLETED	0	2024-11-30 13:06:25.948	19.6s	1.4s	277.7%	86.8 MB	1.9 GB	14.6 MB	1.9 KB	1.4	86.8
pyfastani_16thread/D3_pyfastani_16thread_trial2/trace.txt	D3_pyfastani_16thread_trial2	642	ae/01eea3	31862664	pyfastani (642)	COMPLETED	0	2024-11-30 13:06:25.970	19.5s	1.1s	303.6%	102.6 MB	1.9 GB	14 MB	1.1 KB	1.1	102.6
pyfastani_16thread/D3_pyfastani_16thread_trial2/trace.txt	D3_pyfastani_16thread_trial2	643	51/8ea9ad	31862665	pyfastani (643)	COMPLETED	0	2024-11-30 13:06:25.993	19.5s	1.4s	278.6%	86.9 MB	1.9 GB	14.3 MB	1.9 KB	1.4	86.9
pyfastani_16thread/D3_pyfastani_16thread_trial2/trace.txt	D3_pyfastani_16thread_trial2	646	95/7f9ab5	31862666	pyfastani (646)	COMPLETED	0	2024-11-30 13:06:26.022	19.5s	1.4s	279.5%	86.6 MB	1.9 GB	14.1 MB	2.2 KB	1.4	86.6
pyfastani_16thread/D3_pyfastani_16thread_trial2/trace.txt	D3_pyfastani_16thread_trial2	647	79/f0060b	31862667	pyfastani (647)	COMPLETED	0	2024-11-30 13:06:26.050	19.5s	1.2s	275.7%	87 MB	1.9 GB	14.5 MB	1.8 KB	1.2	87.0
pyfastani_16thread/D3_pyfastani_16thread_trial2/trace.txt	D3_pyfastani_16thread_trial2	649	1d/f3afee	31862668	pyfastani (649)	COMPLETED	0	2024-11-30 13:06:26.078	19.5s	1.3s	296.8%	86.8 MB	1.9 GB	14.6 MB	2.2 KB	1.3	86.8
pyfastani_16thread/D3_pyfastani_16thread_trial2/trace.txt	D3_pyfastani_16thread_trial2	648	42/234137	31862669	pyfastani (648)	COMPLETED	0	2024-11-30 13:06:26.106	19.4s	1.4s	227.3%	86.8 MB	1.9 GB	14.6 MB	4 KB	1.4	86.8
pyfastani_16thread/D3_pyfastani_16thread_trial2/trace.txt	D3_pyfastani_16thread_trial2	645	9c/be7f0b	31862670	pyfastani (645)	COMPLETED	0	2024-11-30 13:06:26.141	19.4s	1.3s	249.2%	89.2 MB	1.9 GB	14.5 MB	2 KB	1.3	89.2
pyfastani_16thread/D3_pyfastani_16thread_trial2/trace.txt	D3_pyfastani_16thread_trial2	644	47/7d3714	31862671	pyfastani (644)	COMPLETED	0	2024-11-30 13:06:26.178	19.4s	1.3s	206.4%	86.9 MB	1.9 GB	14.4 MB	1.9 KB	1.3	86.9
pyfastani_16thread/D3_pyfastani_16thread_trial2/trace.txt	D3_pyfastani_16thread_trial2	673	28/fee1d7	31862674	pyfastani (673)	COMPLETED	0	2024-11-30 13:06:30.278	15.3s	1.1s	278.5%	9.8 MB	17.2 MB	14.8 MB	526 B	1.1	9.8
pyfastani_16thread/D3_pyfastani_16thread_trial2/trace.txt	D3_pyfastani_16thread_trial2	674	c1/c1a034	31862675	pyfastani (674)	COMPLETED	0	2024-11-30 13:06:30.300	15.3s	1.1s	295.1%	10.1 MB	17.3 MB	14.1 MB	554 B	1.1	10.1
pyfastani_16thread/D3_pyfastani_16thread_trial2/trace.txt	D3_pyfastani_16thread_trial2	676	7b/486c84	31862676	pyfastani (676)	COMPLETED	0	2024-11-30 13:06:30.325	15.3s	1.3s	292.4%	86.7 MB	1.9 GB	14.7 MB	2 KB	1.3	86.7
pyfastani_16thread/D3_pyfastani_16thread_trial2/trace.txt	D3_pyfastani_16thread_trial2	652	b1/ecb76d	31862677	pyfastani (652)	COMPLETED	0	2024-11-30 13:06:30.346	15.2s	1.5s	266.5%	86.8 MB	1.9 GB	14.3 MB	1.5 KB	1.5	86.8
pyfastani_16thread/D3_pyfastani_16thread_trial2/trace.txt	D3_pyfastani_16thread_trial2	653	6f/47bbc9	31862678	pyfastani (653)	COMPLETED	0	2024-11-30 13:06:30.367	15.2s	1.1s	293.6%	102.3 MB	1.9 GB	13.8 MB	521 B	1.1	102.3
pyfastani_16thread/D3_pyfastani_16thread_trial2/trace.txt	D3_pyfastani_16thread_trial2	654	2d/a8f88f	31862679	pyfastani (654)	COMPLETED	0	2024-11-30 13:06:30.389	15.2s	1.1s	248.9%	99.6 MB	1.9 GB	14.2 MB	541 B	1.1	99.6
pyfastani_16thread/D3_pyfastani_16thread_trial2/trace.txt	D3_pyfastani_16thread_trial2	656	43/55187e	31862681	pyfastani (656)	COMPLETED	0	2024-11-30 13:06:30.439	15.2s	1.3s	250.5%	89.7 MB	1.9 GB	14.5 MB	748 B	1.3	89.7
pyfastani_16thread/D3_pyfastani_16thread_trial2/trace.txt	D3_pyfastani_16thread_trial2	650	4f/82f998	31862672	pyfastani (650)	COMPLETED	0	2024-11-30 13:06:26.201	24s	1.3s	213.6%	86.9 MB	1.9 GB	14.3 MB	1.9 KB	1.3	86.9
pyfastani_16thread/D3_pyfastani_16thread_trial2/trace.txt	D3_pyfastani_16thread_trial2	651	c6/4956c6	31862673	pyfastani (651)	COMPLETED	0	2024-11-30 13:06:30.255	20s	1.1s	294.7%	93.7 MB	1.9 GB	14.4 MB	660 B	1.1	93.7
pyfastani_16thread/D3_pyfastani_16thread_trial2/trace.txt	D3_pyfastani_16thread_trial2	655	32/9b535d	31862680	pyfastani (655)	COMPLETED	0	2024-11-30 13:06:30.415	19.9s	1.4s	245.5%	86.4 MB	1.9 GB	13.7 MB	2.9 KB	1.4	86.4
pyfastani_16thread/D3_pyfastani_16thread_trial2/trace.txt	D3_pyfastani_16thread_trial2	658	16/ec1398	31862684	pyfastani (658)	COMPLETED	0	2024-11-30 13:06:30.508	19.8s	1.3s	294.0%	87.6 MB	1.9 GB	14.6 MB	1.4 KB	1.3	87.6
pyfastani_16thread/D3_pyfastani_16thread_trial2/trace.txt	D3_pyfastani_16thread_trial2	664	75/ee36d0	31862687	pyfastani (664)	COMPLETED	0	2024-11-30 13:06:30.580	19.7s	1.1s	282.6%	94.1 MB	1.9 GB	14.4 MB	660 B	1.1	94.1
pyfastani_16thread/D3_pyfastani_16thread_trial2/trace.txt	D3_pyfastani_16thread_trial2	657	18/80ee05	31862685	pyfastani (657)	COMPLETED	0	2024-11-30 13:06:30.532	19.7s	1.4s	196.5%	87.5 MB	1.9 GB	13.9 MB	745 B	1.4	87.5
pyfastani_16thread/D3_pyfastani_16thread_trial2/trace.txt	D3_pyfastani_16thread_trial2	672	94/334be5	31862695	pyfastani (672)	COMPLETED	0	2024-11-30 13:06:35.426	14.9s	1.3s	262.6%	86.9 MB	1.9 GB	14.9 MB	2.6 KB	1.3	86.9
pyfastani_16thread/D3_pyfastani_16thread_trial2/trace.txt	D3_pyfastani_16thread_trial2	695	e8/73941e	31862716	pyfastani (695)	COMPLETED	0	2024-11-30 13:06:35.995	14.4s	1.2s	273.2%	89.4 MB	1.9 GB	14.1 MB	1.3 KB	1.2	89.4
pyfastani_16thread/D3_pyfastani_16thread_trial2/trace.txt	D3_pyfastani_16thread_trial2	659	6d/08f9f2	31862682	pyfastani (659)	COMPLETED	0	2024-11-30 13:06:30.462	24.8s	1.1s	274.3%	95 MB	1.9 GB	14.4 MB	650 B	1.1	95.0
pyfastani_16thread/D3_pyfastani_16thread_trial2/trace.txt	D3_pyfastani_16thread_trial2	660	d0/f66639	31862683	pyfastani (660)	COMPLETED	0	2024-11-30 13:06:30.485	24.8s	1.1s	273.7%	90.8 MB	1.9 GB	14 MB	967 B	1.1	90.8
pyfastani_16thread/D3_pyfastani_16thread_trial2/trace.txt	D3_pyfastani_16thread_trial2	662	7f/0e429e	31862686	pyfastani (662)	COMPLETED	0	2024-11-30 13:06:30.554	24.7s	1.2s	228.3%	88.4 MB	1.9 GB	14.3 MB	854 B	1.2	88.4
pyfastani_16thread/D3_pyfastani_16thread_trial2/trace.txt	D3_pyfastani_16thread_trial2	665	a0/64d04d	31862688	pyfastani (665)	COMPLETED	0	2024-11-30 13:06:30.604	24.7s	1.1s	241.5%	89.5 MB	1.9 GB	14.5 MB	1.3 KB	1.1	89.5
pyfastani_16thread/D3_pyfastani_16thread_trial2/trace.txt	D3_pyfastani_16thread_trial2	669	04/67a709	31862692	pyfastani (669)	COMPLETED	0	2024-11-30 13:06:35.355	19.9s	1.1s	281.0%	89.3 MB	1.9 GB	14.3 MB	1.3 KB	1.1	89.3
pyfastani_16thread/D3_pyfastani_16thread_trial2/trace.txt	D3_pyfastani_16thread_trial2	670	53/1337e8	31862693	pyfastani (670)	COMPLETED	0	2024-11-30 13:06:35.378	19.9s	1.3s	223.0%	104.4 MB	1.9 GB	14.6 MB	563 B	1.3	104.4
pyfastani_16thread/D3_pyfastani_16thread_trial2/trace.txt	D3_pyfastani_16thread_trial2	671	cf/86171a	31862694	pyfastani (671)	COMPLETED	0	2024-11-30 13:06:35.403	19.9s	1.5s	208.7%	86.8 MB	1.9 GB	14.7 MB	2.6 KB	1.5	86.8
pyfastani_16thread/D3_pyfastani_16thread_trial2/trace.txt	D3_pyfastani_16thread_trial2	696	a2/9a0861	31862697	pyfastani (696)	COMPLETED	0	2024-11-30 13:06:35.477	19.8s	1.2s	329.3%	93.2 MB	1.9 GB	14.5 MB	620 B	1.2	93.2
pyfastani_16thread/D3_pyfastani_16thread_trial2/trace.txt	D3_pyfastani_16thread_trial2	675	bb/066b2f	31862698	pyfastani (675)	COMPLETED	0	2024-11-30 13:06:35.502	19.8s	1.3s	258.5%	86.7 MB	1.9 GB	14 MB	2.4 KB	1.3	86.7
pyfastani_16thread/D3_pyfastani_16thread_trial2/trace.txt	D3_pyfastani_16thread_trial2	677	a0/30c8c8	31862699	pyfastani (677)	COMPLETED	0	2024-11-30 13:06:35.531	19.8s	1.5s	197.5%	87.2 MB	1.9 GB	14.3 MB	1.8 KB	1.5	87.2
pyfastani_16thread/D3_pyfastani_16thread_trial2/trace.txt	D3_pyfastani_16thread_trial2	678	cd/5e2f9a	31862700	pyfastani (678)	COMPLETED	0	2024-11-30 13:06:35.555	19.8s	1.3s	310.4%	86.8 MB	1.9 GB	14.6 MB	1.3 KB	1.3	86.8
pyfastani_16thread/D3_pyfastani_16thread_trial2/trace.txt	D3_pyfastani_16thread_trial2	680	4c/c946e9	31862701	pyfastani (680)	COMPLETED	0	2024-11-30 13:06:35.576	19.8s	1.2s	318.6%	87.1 MB	1.9 GB	14.2 MB	1.4 KB	1.2	87.1
pyfastani_16thread/D3_pyfastani_16thread_trial2/trace.txt	D3_pyfastani_16thread_trial2	682	bb/6fb9be	31862702	pyfastani (682)	COMPLETED	0	2024-11-30 13:06:35.603	19.7s	1.1s	317.9%	9.2 MB	17.2 MB	14.6 MB	563 B	1.1	9.2
pyfastani_16thread/D3_pyfastani_16thread_trial2/trace.txt	D3_pyfastani_16thread_trial2	683	c0/fb2921	31862703	pyfastani (683)	COMPLETED	0	2024-11-30 13:06:35.628	19.7s	1.3s	283.6%	86.6 MB	1.9 GB	14.3 MB	2.1 KB	1.3	86.6
pyfastani_16thread/D3_pyfastani_16thread_trial2/trace.txt	D3_pyfastani_16thread_trial2	705	07/ecfc68	31862704	pyfastani (705)	COMPLETED	0	2024-11-30 13:06:35.708	19.6s	1.3s	289.0%	86.7 MB	1.9 GB	14.4 MB	3 KB	1.3	86.7
pyfastani_16thread/D3_pyfastani_16thread_trial2/trace.txt	D3_pyfastani_16thread_trial2	706	43/73bdd1	31862705	pyfastani (706)	COMPLETED	0	2024-11-30 13:06:35.734	19.6s	1.8s	222.9%	86.2 MB	1.9 GB	14.4 MB	8.2 KB	1.8	86.2
pyfastani_16thread/D3_pyfastani_16thread_trial2/trace.txt	D3_pyfastani_16thread_trial2	684	b1/cdcd5e	31862706	pyfastani (684)	COMPLETED	0	2024-11-30 13:06:35.756	19.6s	1.3s	304.1%	86.4 MB	1.9 GB	14.5 MB	2.3 KB	1.3	86.4
pyfastani_16thread/D3_pyfastani_16thread_trial2/trace.txt	D3_pyfastani_16thread_trial2	679	30/83b202	31862708	pyfastani (679)	COMPLETED	0	2024-11-30 13:06:35.803	19.6s	1.1s	316.4%	89.5 MB	1.9 GB	14.1 MB	838 B	1.1	89.5
pyfastani_16thread/D3_pyfastani_16thread_trial2/trace.txt	D3_pyfastani_16thread_trial2	681	da/0c27c9	31862707	pyfastani (681)	COMPLETED	0	2024-11-30 13:06:35.780	19.6s	1.1s	350.2%	10.4 MB	21.3 MB	14.7 MB	700 B	1.1	10.4
pyfastani_16thread/D3_pyfastani_16thread_trial2/trace.txt	D3_pyfastani_16thread_trial2	687	a9/96b58b	31862711	pyfastani (687)	COMPLETED	0	2024-11-30 13:06:35.875	19.5s	1.2s	301.0%	89.6 MB	1.9 GB	14.3 MB	1.1 KB	1.2	89.6
pyfastani_16thread/D3_pyfastani_16thread_trial2/trace.txt	D3_pyfastani_16thread_trial2	688	dd/65789e	31862712	pyfastani (688)	COMPLETED	0	2024-11-30 13:06:35.899	19.5s	1.3s	304.5%	86.9 MB	1.9 GB	13.9 MB	1 KB	1.3	86.9
pyfastani_16thread/D3_pyfastani_16thread_trial2/trace.txt	D3_pyfastani_16thread_trial2	685	fb/6b6d9b	31862709	pyfastani (685)	COMPLETED	0	2024-11-30 13:06:35.828	19.6s	1.5s	264.3%	86.3 MB	1.9 GB	13.7 MB	2.9 KB	1.5	86.3
pyfastani_16thread/D3_pyfastani_16thread_trial2/trace.txt	D3_pyfastani_16thread_trial2	712	21/b80a3c	31862713	pyfastani (712)	COMPLETED	0	2024-11-30 13:06:35.923	19.5s	1.4s	262.0%	87 MB	1.9 GB	14.5 MB	1.6 KB	1.4	87.0
pyfastani_16thread/D3_pyfastani_16thread_trial2/trace.txt	D3_pyfastani_16thread_trial2	690	c5/7c506e	31862714	pyfastani (690)	COMPLETED	0	2024-11-30 13:06:35.946	19.5s	1.3s	276.3%	87.3 MB	1.9 GB	14.3 MB	1.8 KB	1.3	87.3
pyfastani_16thread/D3_pyfastani_16thread_trial2/trace.txt	D3_pyfastani_16thread_trial2	689	bb/ce6fe3	31862717	pyfastani (689)	COMPLETED	0	2024-11-30 13:06:36.019	19.4s	1.7s	228.3%	86.1 MB	1.9 GB	14 MB	3.8 KB	1.7	86.1
pyfastani_16thread/D3_pyfastani_16thread_trial2/trace.txt	D3_pyfastani_16thread_trial2	692	e0/fed92d	31862718	pyfastani (692)	COMPLETED	0	2024-11-30 13:06:36.045	19.4s	1.3s	267.2%	86.6 MB	1.9 GB	14.5 MB	2 KB	1.3	86.6
pyfastani_16thread/D3_pyfastani_16thread_trial2/trace.txt	D3_pyfastani_16thread_trial2	698	ae/1ea761	31862719	pyfastani (698)	COMPLETED	0	2024-11-30 13:06:40.282	15.2s	1.2s	277.0%	102.1 MB	1.9 GB	14.1 MB	536 B	1.2	102.1
pyfastani_16thread/D3_pyfastani_16thread_trial2/trace.txt	D3_pyfastani_16thread_trial2	693	d0/98f24e	31862720	pyfastani (693)	COMPLETED	0	2024-11-30 13:06:40.307	15.1s	1.4s	176.8%	86.7 MB	1.9 GB	14.6 MB	3.3 KB	1.4	86.7
pyfastani_16thread/D3_pyfastani_16thread_trial2/trace.txt	D3_pyfastani_16thread_trial2	700	01/ae6d5c	31862723	pyfastani (700)	COMPLETED	0	2024-11-30 13:06:40.377	15.1s	1.2s	316.1%	89.9 MB	1.9 GB	14.6 MB	1.4 KB	1.2	89.9
pyfastani_16thread/D3_pyfastani_16thread_trial2/trace.txt	D3_pyfastani_16thread_trial2	697	7b/0c8d65	31862724	pyfastani (697)	COMPLETED	0	2024-11-30 13:06:40.400	15.1s	1.2s	217.9%	93.6 MB	1.9 GB	14.7 MB	619 B	1.2	93.6
pyfastani_16thread/D3_pyfastani_16thread_trial2/trace.txt	D3_pyfastani_16thread_trial2	702	a1/682ccd	31862726	pyfastani (702)	COMPLETED	0	2024-11-30 13:06:40.450	15s	1.3s	227.5%	86.3 MB	1.9 GB	13.8 MB	1.5 KB	1.3	86.3
pyfastani_16thread/D3_pyfastani_16thread_trial2/trace.txt	D3_pyfastani_16thread_trial2	710	72/c9f125	31862733	pyfastani (710)	COMPLETED	0	2024-11-30 13:06:40.619	14.9s	1.2s	268.3%	86.8 MB	1.9 GB	14.7 MB	3.8 KB	1.2	86.8
pyfastani_16thread/D3_pyfastani_16thread_trial2/trace.txt	D3_pyfastani_16thread_trial2	713	2d/7268d9	31862734	pyfastani (713)	COMPLETED	0	2024-11-30 13:06:40.641	14.9s	1.5s	194.1%	86.7 MB	1.9 GB	14.2 MB	2.2 KB	1.5	86.7
pyfastani_16thread/D3_pyfastani_16thread_trial2/trace.txt	D3_pyfastani_16thread_trial2	667	ae/320027	31862689	pyfastani (667)	COMPLETED	0	2024-11-30 13:06:35.267	25s	1.2s	265.8%	88.9 MB	1.9 GB	14.3 MB	1.6 KB	1.2	88.9
pyfastani_16thread/D3_pyfastani_16thread_trial2/trace.txt	D3_pyfastani_16thread_trial2	666	65/cba32d	31862690	pyfastani (666)	COMPLETED	0	2024-11-30 13:06:35.302	24.9s	1.2s	213.9%	87.4 MB	1.9 GB	14.5 MB	1.1 KB	1.2	87.4
pyfastani_16thread/D3_pyfastani_16thread_trial2/trace.txt	D3_pyfastani_16thread_trial2	668	ee/746ca6	31862691	pyfastani (668)	COMPLETED	0	2024-11-30 13:06:35.333	24.9s	1.4s	204.5%	87.1 MB	1.9 GB	14.3 MB	2.7 KB	1.4	87.1
pyfastani_16thread/D3_pyfastani_16thread_trial2/trace.txt	D3_pyfastani_16thread_trial2	694	3a/097249	31862696	pyfastani (694)	COMPLETED	0	2024-11-30 13:06:35.449	24.8s	1.1s	271.1%	90.1 MB	1.9 GB	14.2 MB	773 B	1.1	90.1
pyfastani_16thread/D3_pyfastani_16thread_trial2/trace.txt	D3_pyfastani_16thread_trial2	686	18/fa8019	31862710	pyfastani (686)	COMPLETED	0	2024-11-30 13:06:35.852	24.4s	1.3s	240.4%	88.7 MB	1.9 GB	13.7 MB	1.3 KB	1.3	88.7
pyfastani_16thread/D3_pyfastani_16thread_trial2/trace.txt	D3_pyfastani_16thread_trial2	691	92/abb4d5	31862715	pyfastani (691)	COMPLETED	0	2024-11-30 13:06:35.971	24.3s	1.3s	214.3%	86.5 MB	1.9 GB	14.8 MB	4.9 KB	1.3	86.5
pyfastani_16thread/D3_pyfastani_16thread_trial2/trace.txt	D3_pyfastani_16thread_trial2	719	77/104234	31862721	pyfastani (719)	COMPLETED	0	2024-11-30 13:06:40.330	20s	1.2s	277.7%	89.3 MB	1.9 GB	14.5 MB	1.4 KB	1.2	89.3
pyfastani_16thread/D3_pyfastani_16thread_trial2/trace.txt	D3_pyfastani_16thread_trial2	699	e8/6a9b8d	31862722	pyfastani (699)	COMPLETED	0	2024-11-30 13:06:40.354	19.9s	1.3s	228.2%	86.8 MB	1.9 GB	14.3 MB	2.8 KB	1.3	86.8
pyfastani_16thread/D3_pyfastani_16thread_trial2/trace.txt	D3_pyfastani_16thread_trial2	703	35/492a65	31862725	pyfastani (703)	COMPLETED	0	2024-11-30 13:06:40.426	19.9s	1.2s	260.5%	95.7 MB	1.9 GB	14.7 MB	598 B	1.2	95.7
pyfastani_16thread/D3_pyfastani_16thread_trial2/trace.txt	D3_pyfastani_16thread_trial2	711	29/273fbb	31862732	pyfastani (711)	COMPLETED	0	2024-11-30 13:06:40.597	19.7s	1.2s	268.7%	88.9 MB	1.9 GB	14.5 MB	2.4 KB	1.2	88.9
pyfastani_16thread/D3_pyfastani_16thread_trial2/trace.txt	D3_pyfastani_16thread_trial2	715	12/c7cf73	31862737	pyfastani (715)	COMPLETED	0	2024-11-30 13:06:45.293	15s	1.3s	289.0%	87 MB	1.9 GB	14.7 MB	3 KB	1.3	87.0
pyfastani_16thread/D3_pyfastani_16thread_trial2/trace.txt	D3_pyfastani_16thread_trial2	717	75/b207d9	31862738	pyfastani (717)	COMPLETED	0	2024-11-30 13:06:45.337	15s	1.5s	269.4%	86.5 MB	1.9 GB	14.2 MB	3.2 KB	1.5	86.5
pyfastani_16thread/D3_pyfastani_16thread_trial2/trace.txt	D3_pyfastani_16thread_trial2	718	e4/eff401	31862739	pyfastani (718)	COMPLETED	0	2024-11-30 13:06:45.360	15s	1.3s	248.3%	87 MB	1.9 GB	14.5 MB	2.5 KB	1.3	87.0
pyfastani_16thread/D3_pyfastani_16thread_trial2/trace.txt	D3_pyfastani_16thread_trial2	724	32/cd13cd	31862744	pyfastani (724)	COMPLETED	0	2024-11-30 13:06:45.476	14.9s	1.2s	274.0%	88.9 MB	1.9 GB	14.5 MB	1.6 KB	1.2	88.9
pyfastani_16thread/D3_pyfastani_16thread_trial2/trace.txt	D3_pyfastani_16thread_trial2	701	14/6788c7	31862727	pyfastani (701)	COMPLETED	0	2024-11-30 13:06:40.475	24.8s	1.3s	233.1%	86.9 MB	1.9 GB	14.3 MB	1.5 KB	1.3	86.9
pyfastani_16thread/D3_pyfastani_16thread_trial2/trace.txt	D3_pyfastani_16thread_trial2	704	1d/0f4548	31862728	pyfastani (704)	COMPLETED	0	2024-11-30 13:06:40.501	24.8s	1.3s	248.6%	89.1 MB	1.9 GB	14.5 MB	767 B	1.3	89.1
pyfastani_16thread/D3_pyfastani_16thread_trial2/trace.txt	D3_pyfastani_16thread_trial2	708	16/8906da	31862729	pyfastani (708)	COMPLETED	0	2024-11-30 13:06:40.524	24.7s	1.1s	277.7%	90.4 MB	1.9 GB	14 MB	934 B	1.1	90.4
pyfastani_16thread/D3_pyfastani_16thread_trial2/trace.txt	D3_pyfastani_16thread_trial2	707	eb/285702	31862730	pyfastani (707)	COMPLETED	0	2024-11-30 13:06:40.550	24.7s	1.2s	217.9%	87.1 MB	1.9 GB	14.6 MB	1.6 KB	1.2	87.1
pyfastani_16thread/D3_pyfastani_16thread_trial2/trace.txt	D3_pyfastani_16thread_trial2	709	5c/9880a0	31862731	pyfastani (709)	COMPLETED	0	2024-11-30 13:06:40.574	24.7s	1.4s	236.1%	86.5 MB	1.9 GB	14.5 MB	3.5 KB	1.4	86.5
pyfastani_16thread/D3_pyfastani_16thread_trial2/trace.txt	D3_pyfastani_16thread_trial2	714	25/62e8c5	31862735	pyfastani (714)	COMPLETED	0	2024-11-30 13:06:40.666	24.6s	1.2s	232.9%	87.1 MB	1.9 GB	14.4 MB	1.6 KB	1.2	87.1
pyfastani_16thread/D3_pyfastani_16thread_trial2/trace.txt	D3_pyfastani_16thread_trial2	716	ca/a21403	31862736	pyfastani (716)	COMPLETED	0	2024-11-30 13:06:45.270	20s	1.3s	232.6%	87.4 MB	1.9 GB	14.6 MB	2.7 KB	1.3	87.4
pyfastani_16thread/D3_pyfastani_16thread_trial2/trace.txt	D3_pyfastani_16thread_trial2	720	9f/c6edb4	31862740	pyfastani (720)	COMPLETED	0	2024-11-30 13:06:45.383	19.9s	1.2s	245.6%	101.9 MB	1.9 GB	13.8 MB	540 B	1.2	101.9
pyfastani_16thread/D3_pyfastani_16thread_trial2/trace.txt	D3_pyfastani_16thread_trial2	725	78/a276de	31862745	pyfastani (725)	COMPLETED	0	2024-11-30 13:06:45.504	19.8s	1.1s	277.2%	100.5 MB	1.9 GB	14.6 MB	562 B	1.1	100.5
pyfastani_16thread/D3_pyfastani_16thread_trial2/trace.txt	D3_pyfastani_16thread_trial2	729	7b/105462	31862749	pyfastani (729)	COMPLETED	0	2024-11-30 13:06:45.593	19.7s	1.4s	268.5%	86.6 MB	1.9 GB	14.7 MB	6.7 KB	1.4	86.6
pyfastani_16thread/D3_pyfastani_16thread_trial2/trace.txt	D3_pyfastani_16thread_trial2	730	b1/cec610	31862750	pyfastani (730)	COMPLETED	0	2024-11-30 13:06:45.668	19.7s	1.5s	257.0%	86.8 MB	1.9 GB	14.4 MB	2.7 KB	1.5	86.8
pyfastani_16thread/D3_pyfastani_16thread_trial2/trace.txt	D3_pyfastani_16thread_trial2	731	37/da99f9	31862751	pyfastani (731)	COMPLETED	0	2024-11-30 13:06:45.691	19.6s	1.8s	211.6%	86.3 MB	1.9 GB	14 MB	7.3 KB	1.8	86.3
pyfastani_16thread/D3_pyfastani_16thread_trial2/trace.txt	D3_pyfastani_16thread_trial2	728	da/d9695b	31862752	pyfastani (728)	COMPLETED	0	2024-11-30 13:06:45.718	19.6s	1.3s	289.0%	87 MB	1.9 GB	14.3 MB	2.4 KB	1.3	87.0
pyfastani_16thread/D3_pyfastani_16thread_trial2/trace.txt	D3_pyfastani_16thread_trial2	732	83/516b9b	31862753	pyfastani (732)	COMPLETED	0	2024-11-30 13:06:45.744	19.6s	1.1s	339.6%	10.1 MB	17.3 MB	14.3 MB	596 B	1.1	10.1
pyfastani_16thread/D3_pyfastani_16thread_trial2/trace.txt	D3_pyfastani_16thread_trial2	733	63/5a6f27	31862754	pyfastani (733)	COMPLETED	0	2024-11-30 13:06:45.774	19.6s	1.3s	293.9%	87.1 MB	1.9 GB	14.5 MB	1.5 KB	1.3	87.1
pyfastani_16thread/D3_pyfastani_16thread_trial2/trace.txt	D3_pyfastani_16thread_trial2	734	92/0029df	31862755	pyfastani (734)	COMPLETED	0	2024-11-30 13:06:45.802	19.6s	1.4s	279.3%	87.2 MB	1.9 GB	14.6 MB	2.9 KB	1.4	87.2
pyfastani_16thread/D3_pyfastani_16thread_trial2/trace.txt	D3_pyfastani_16thread_trial2	736	49/2fa0b1	31862757	pyfastani (736)	COMPLETED	0	2024-11-30 13:06:45.858	19.5s	1.6s	232.0%	86.2 MB	1.9 GB	14.5 MB	6.3 KB	1.6	86.2
pyfastani_16thread/D3_pyfastani_16thread_trial2/trace.txt	D3_pyfastani_16thread_trial2	735	fd/6eb790	31862756	pyfastani (735)	COMPLETED	0	2024-11-30 13:06:45.830	19.5s	1.2s	330.7%	88.8 MB	1.9 GB	14.5 MB	1.2 KB	1.2	88.8
pyfastani_16thread/D3_pyfastani_16thread_trial2/trace.txt	D3_pyfastani_16thread_trial2	740	0f/01e3c3	31862760	pyfastani (740)	COMPLETED	0	2024-11-30 13:06:45.944	19.4s	1.2s	278.2%	87.2 MB	1.9 GB	14.4 MB	1.6 KB	1.2	87.2
pyfastani_16thread/D3_pyfastani_16thread_trial2/trace.txt	D3_pyfastani_16thread_trial2	738	26/885736	31862759	pyfastani (738)	COMPLETED	0	2024-11-30 13:06:45.912	19.5s	1.4s	267.8%	87.7 MB	1.9 GB	14.7 MB	1.9 KB	1.4	87.7
pyfastani_16thread/D3_pyfastani_16thread_trial2/trace.txt	D3_pyfastani_16thread_trial2	737	a4/769867	31862758	pyfastani (737)	COMPLETED	0	2024-11-30 13:06:45.887	19.5s	1s	357.6%	10 MB	17.3 MB	14.3 MB	599 B	1.0	10.0
pyfastani_16thread/D3_pyfastani_16thread_trial2/trace.txt	D3_pyfastani_16thread_trial2	741	4a/6a79b8	31862761	pyfastani (741)	COMPLETED	0	2024-11-30 13:06:45.971	19.4s	1.2s	312.3%	87.2 MB	1.9 GB	14.6 MB	2.5 KB	1.2	87.2
pyfastani_16thread/D3_pyfastani_16thread_trial2/trace.txt	D3_pyfastani_16thread_trial2	748	ab/9beefc	31862766	pyfastani (748)	COMPLETED	0	2024-11-30 13:06:46.132	19.3s	1.6s	234.7%	86.7 MB	1.9 GB	14.5 MB	1.6 KB	1.6	86.7
pyfastani_16thread/D3_pyfastani_16thread_trial2/trace.txt	D3_pyfastani_16thread_trial2	747	4e/801523	31862768	pyfastani (747)	COMPLETED	0	2024-11-30 13:06:46.178	19.2s	1.1s	305.8%	102.5 MB	1.9 GB	14.7 MB	633 B	1.1	102.5
pyfastani_16thread/D3_pyfastani_16thread_trial2/trace.txt	D3_pyfastani_16thread_trial2	739	33/287043	31862767	pyfastani (739)	COMPLETED	0	2024-11-30 13:06:46.156	19.2s	1.2s	277.5%	99.2 MB	1.9 GB	14.4 MB	588 B	1.2	99.2
pyfastani_16thread/D3_pyfastani_16thread_trial2/trace.txt	D3_pyfastani_16thread_trial2	750	5d/e50dfc	31862769	pyfastani (750)	COMPLETED	0	2024-11-30 13:06:46.200	19.2s	1.3s	237.3%	87.8 MB	1.9 GB	14.9 MB	884 B	1.3	87.8
pyfastani_16thread/D3_pyfastani_16thread_trial2/trace.txt	D3_pyfastani_16thread_trial2	751	43/1bc576	31862770	pyfastani (751)	COMPLETED	0	2024-11-30 13:06:46.223	19.2s	1.1s	288.2%	10 MB	17.3 MB	14.3 MB	533 B	1.1	10.0
pyfastani_16thread/D3_pyfastani_16thread_trial2/trace.txt	D3_pyfastani_16thread_trial2	752	57/34d4dd	31862771	pyfastani (752)	COMPLETED	0	2024-11-30 13:06:46.253	19.2s	1.2s	258.4%	89.1 MB	1.9 GB	14.5 MB	1.4 KB	1.2	89.1
pyfastani_16thread/D3_pyfastani_16thread_trial2/trace.txt	D3_pyfastani_16thread_trial2	770	2c/02fc09	31862772	pyfastani (770)	COMPLETED	0	2024-11-30 13:06:46.277	19.2s	1.3s	188.3%	87.3 MB	1.9 GB	14.4 MB	1.8 KB	1.3	87.3
pyfastani_16thread/D3_pyfastani_16thread_trial2/trace.txt	D3_pyfastani_16thread_trial2	755	b8/44c577	31862778	pyfastani (755)	COMPLETED	0	2024-11-30 13:06:46.419	19s	1.3s	270.5%	86.7 MB	1.9 GB	14.6 MB	2.6 KB	1.3	86.7
pyfastani_16thread/D3_pyfastani_16thread_trial2/trace.txt	D3_pyfastani_16thread_trial2	757	84/9b7017	31862779	pyfastani (757)	COMPLETED	0	2024-11-30 13:06:50.272	15.2s	1.4s	263.1%	86.7 MB	1.9 GB	14.4 MB	2.3 KB	1.4	86.7
pyfastani_16thread/D3_pyfastani_16thread_trial2/trace.txt	D3_pyfastani_16thread_trial2	756	3b/c09f64	31862780	pyfastani (756)	COMPLETED	0	2024-11-30 13:06:50.294	15.2s	1.4s	239.1%	86.6 MB	1.9 GB	14.6 MB	2.4 KB	1.4	86.6
pyfastani_16thread/D3_pyfastani_16thread_trial2/trace.txt	D3_pyfastani_16thread_trial2	759	f7/fa7de7	31862782	pyfastani (759)	COMPLETED	0	2024-11-30 13:06:50.340	15.2s	2.1s	172.8%	85.8 MB	1.9 GB	20.1 MB	58 KB	2.1	85.8
pyfastani_16thread/D3_pyfastani_16thread_trial2/trace.txt	D3_pyfastani_16thread_trial2	758	fb/39358c	31862784	pyfastani (758)	COMPLETED	0	2024-11-30 13:06:50.386	15.1s	1.3s	235.8%	86.7 MB	1.9 GB	14.6 MB	4.3 KB	1.3	86.7
pyfastani_16thread/D3_pyfastani_16thread_trial2/trace.txt	D3_pyfastani_16thread_trial2	784	7f/e2b52b	31862785	pyfastani (784)	COMPLETED	0	2024-11-30 13:06:50.410	15.1s	1.2s	205.8%	104.1 MB	1.9 GB	14.6 MB	548 B	1.2	104.1
pyfastani_16thread/D3_pyfastani_16thread_trial2/trace.txt	D3_pyfastani_16thread_trial2	721	a2/562908	31862741	pyfastani (721)	COMPLETED	0	2024-11-30 13:06:45.405	24.8s	1.4s	237.2%	87 MB	1.9 GB	14.5 MB	2.9 KB	1.4	87.0
pyfastani_16thread/D3_pyfastani_16thread_trial2/trace.txt	D3_pyfastani_16thread_trial2	723	c8/bf1248	31862743	pyfastani (723)	COMPLETED	0	2024-11-30 13:06:45.456	24.8s	1.1s	279.2%	92.9 MB	1.9 GB	14.5 MB	626 B	1.1	92.9
pyfastani_16thread/D3_pyfastani_16thread_trial2/trace.txt	D3_pyfastani_16thread_trial2	722	e2/5a2745	31862742	pyfastani (722)	COMPLETED	0	2024-11-30 13:06:45.427	24.8s	1.3s	262.6%	87.9 MB	1.9 GB	14.6 MB	854 B	1.3	87.9
pyfastani_16thread/D3_pyfastani_16thread_trial2/trace.txt	D3_pyfastani_16thread_trial2	726	25/97eb71	31862746	pyfastani (726)	COMPLETED	0	2024-11-30 13:06:45.527	24.7s	1.3s	231.1%	86.8 MB	1.9 GB	14 MB	1.3 KB	1.3	86.8
pyfastani_16thread/D3_pyfastani_16thread_trial2/trace.txt	D3_pyfastani_16thread_trial2	727	35/ac4934	31862747	pyfastani (727)	COMPLETED	0	2024-11-30 13:06:45.548	24.7s	1.3s	257.9%	87 MB	1.9 GB	14.4 MB	2 KB	1.3	87.0
pyfastani_16thread/D3_pyfastani_16thread_trial2/trace.txt	D3_pyfastani_16thread_trial2	745	8a/6a8052	31862748	pyfastani (745)	COMPLETED	0	2024-11-30 13:06:45.571	24.7s	1.3s	243.9%	96.3 MB	1.9 GB	14.4 MB	558 B	1.3	96.3
pyfastani_16thread/D3_pyfastani_16thread_trial2/trace.txt	D3_pyfastani_16thread_trial2	742	31/ad7f4e	31862762	pyfastani (742)	COMPLETED	0	2024-11-30 13:06:46.002	24.3s	1.1s	282.5%	92.5 MB	1.9 GB	14.8 MB	681 B	1.1	92.5
pyfastani_16thread/D3_pyfastani_16thread_trial2/trace.txt	D3_pyfastani_16thread_trial2	743	63/33c607	31862763	pyfastani (743)	COMPLETED	0	2024-11-30 13:06:46.036	24.3s	1.3s	235.4%	87.3 MB	1.9 GB	14.3 MB	1.2 KB	1.3	87.3
pyfastani_16thread/D3_pyfastani_16thread_trial2/trace.txt	D3_pyfastani_16thread_trial2	744	a3/ab2aea	31862764	pyfastani (744)	COMPLETED	0	2024-11-30 13:06:46.069	24.3s	1.2s	272.7%	89.1 MB	1.9 GB	14.4 MB	1.2 KB	1.2	89.1
pyfastani_16thread/D3_pyfastani_16thread_trial2/trace.txt	D3_pyfastani_16thread_trial2	746	c7/3b24ea	31862765	pyfastani (746)	COMPLETED	0	2024-11-30 13:06:46.102	24.2s	1.3s	247.8%	86.8 MB	1.9 GB	14.4 MB	2 KB	1.3	86.8
pyfastani_16thread/D3_pyfastani_16thread_trial2/trace.txt	D3_pyfastani_16thread_trial2	775	ee/fdf903	31862774	pyfastani (775)	COMPLETED	0	2024-11-30 13:06:46.323	24s	1.1s	229.4%	100.8 MB	1.9 GB	14.6 MB	635 B	1.1	100.8
pyfastani_16thread/D3_pyfastani_16thread_trial2/trace.txt	D3_pyfastani_16thread_trial2	753	e9/eae19b	31862775	pyfastani (753)	COMPLETED	0	2024-11-30 13:06:46.346	24s	1.4s	236.9%	87 MB	1.9 GB	14.4 MB	1.3 KB	1.4	87.0
pyfastani_16thread/D3_pyfastani_16thread_trial2/trace.txt	D3_pyfastani_16thread_trial2	749	73/97f6e8	31862776	pyfastani (749)	COMPLETED	0	2024-11-30 13:06:46.369	24s	1.2s	240.8%	88.7 MB	1.9 GB	14.4 MB	2.2 KB	1.2	88.7
pyfastani_16thread/D3_pyfastani_16thread_trial2/trace.txt	D3_pyfastani_16thread_trial2	766	c3/7b2040	31862773	pyfastani (766)	COMPLETED	0	2024-11-30 13:06:46.299	24s	1s	254.6%	10 MB	17.2 MB	14.3 MB	517 B	1.0	10.0
pyfastani_16thread/D3_pyfastani_16thread_trial2/trace.txt	D3_pyfastani_16thread_trial2	754	24/d51443	31862777	pyfastani (754)	COMPLETED	0	2024-11-30 13:06:46.393	24s	1.6s	232.2%	86.5 MB	1.9 GB	14.3 MB	1.9 KB	1.6	86.5
pyfastani_16thread/D3_pyfastani_16thread_trial2/trace.txt	D3_pyfastani_16thread_trial2	760	d9/c5027e	31862781	pyfastani (760)	COMPLETED	0	2024-11-30 13:06:50.317	20.1s	1.3s	191.9%	86.6 MB	1.9 GB	14.4 MB	2 KB	1.3	86.6
pyfastani_16thread/D3_pyfastani_16thread_trial2/trace.txt	D3_pyfastani_16thread_trial2	761	35/82b451	31862783	pyfastani (761)	COMPLETED	0	2024-11-30 13:06:50.364	20s	1.1s	286.5%	96.7 MB	1.9 GB	13.8 MB	559 B	1.1	96.7
pyfastani_16thread/D3_pyfastani_16thread_trial2/trace.txt	D3_pyfastani_16thread_trial2	788	88/2f3a5c	31862788	pyfastani (788)	COMPLETED	0	2024-11-30 13:06:55.397	15s	1.3s	313.8%	87.2 MB	1.9 GB	14.7 MB	1.7 KB	1.3	87.2
pyfastani_16thread/D3_pyfastani_16thread_trial2/trace.txt	D3_pyfastani_16thread_trial2	763	77/a5c3a1	31862789	pyfastani (763)	COMPLETED	0	2024-11-30 13:06:55.442	15s	1.4s	187.1%	86.7 MB	1.9 GB	14.2 MB	2 KB	1.4	86.7
pyfastani_16thread/D3_pyfastani_16thread_trial2/trace.txt	D3_pyfastani_16thread_trial2	762	f4/3e9db3	31862792	pyfastani (762)	COMPLETED	0	2024-11-30 13:06:55.589	14.8s	1.4s	236.2%	86.5 MB	1.9 GB	14.5 MB	2.9 KB	1.4	86.5
pyfastani_16thread/D3_pyfastani_16thread_trial2/trace.txt	D3_pyfastani_16thread_trial2	765	b4/4d8b13	31862791	pyfastani (765)	COMPLETED	0	2024-11-30 13:06:55.549	14.9s	1.5s	257.4%	86.8 MB	1.9 GB	14.2 MB	2.9 KB	1.5	86.8
pyfastani_16thread/D3_pyfastani_16thread_trial2/trace.txt	D3_pyfastani_16thread_trial2	767	fa/50b018	31862793	pyfastani (767)	COMPLETED	0	2024-11-30 13:06:55.649	14.8s	1.2s	334.7%	88.8 MB	1.9 GB	14.5 MB	2 KB	1.2	88.8
pyfastani_16thread/D3_pyfastani_16thread_trial2/trace.txt	D3_pyfastani_16thread_trial2	771	11/632eb4	31862795	pyfastani (771)	COMPLETED	0	2024-11-30 13:06:55.761	14.7s	1.4s	249.8%	87.3 MB	1.9 GB	14.5 MB	1.9 KB	1.4	87.3
pyfastani_16thread/D3_pyfastani_16thread_trial2/trace.txt	D3_pyfastani_16thread_trial2	769	58/5035da	31862796	pyfastani (769)	COMPLETED	0	2024-11-30 13:06:55.849	14.6s	1.4s	269.1%	86.5 MB	1.9 GB	14.5 MB	2.1 KB	1.4	86.5
pyfastani_16thread/D3_pyfastani_16thread_trial2/trace.txt	D3_pyfastani_16thread_trial2	774	2a/63c2c4	31862797	pyfastani (774)	COMPLETED	0	2024-11-30 13:06:55.898	14.6s	1.4s	274.6%	86.9 MB	1.9 GB	14.7 MB	3.6 KB	1.4	86.9
pyfastani_16thread/D3_pyfastani_16thread_trial2/trace.txt	D3_pyfastani_16thread_trial2	773	a9/0ca1a2	31862798	pyfastani (773)	COMPLETED	0	2024-11-30 13:06:55.928	14.5s	1.2s	330.6%	90 MB	1.9 GB	14.4 MB	1.3 KB	1.2	90.0
pyfastani_16thread/D3_pyfastani_16thread_trial2/trace.txt	D3_pyfastani_16thread_trial2	772	8f/86f634	31862799	pyfastani (772)	COMPLETED	0	2024-11-30 13:06:55.976	14.5s	1.2s	333.6%	93.2 MB	1.9 GB	14.5 MB	673 B	1.2	93.2
pyfastani_16thread/D3_pyfastani_16thread_trial2/trace.txt	D3_pyfastani_16thread_trial2	777	36/105c1f	31862800	pyfastani (777)	COMPLETED	0	2024-11-30 13:06:56.042	14.5s	1.2s	345.4%	89.7 MB	1.9 GB	14.5 MB	1 KB	1.2	89.7
pyfastani_16thread/D3_pyfastani_16thread_trial2/trace.txt	D3_pyfastani_16thread_trial2	776	f8/24739d	31862802	pyfastani (776)	COMPLETED	0	2024-11-30 13:06:56.128	14.4s	1.2s	285.6%	93.5 MB	1.9 GB	14.6 MB	689 B	1.2	93.5
pyfastani_16thread/D3_pyfastani_16thread_trial2/trace.txt	D3_pyfastani_16thread_trial2	807	1d/56377a	31862811	pyfastani (807)	COMPLETED	0	2024-11-30 13:06:56.698	13.8s	1.4s	224.1%	86.4 MB	1.9 GB	14.3 MB	6.7 KB	1.4	86.4
pyfastani_16thread/D3_pyfastani_16thread_trial2/trace.txt	D3_pyfastani_16thread_trial2	791	28/dbd0bd	31862813	pyfastani (791)	COMPLETED	0	2024-11-30 13:06:56.841	13.7s	1.3s	221.0%	87.4 MB	1.9 GB	14.4 MB	1.1 KB	1.3	87.4
pyfastani_16thread/D3_pyfastani_16thread_trial2/trace.txt	D3_pyfastani_16thread_trial2	794	2d/86e756	31862817	pyfastani (794)	COMPLETED	0	2024-11-30 13:06:57.052	13.5s	1.4s	188.5%	86.8 MB	1.9 GB	14.3 MB	1.7 KB	1.4	86.8
pyfastani_16thread/D3_pyfastani_16thread_trial2/trace.txt	D3_pyfastani_16thread_trial2	783	f3/42be80	31862786	pyfastani (783)	COMPLETED	0	2024-11-30 13:06:50.436	24.8s	1.5s	195.4%	86.3 MB	1.9 GB	14.8 MB	9.6 KB	1.5	86.3
pyfastani_16thread/D3_pyfastani_16thread_trial2/trace.txt	D3_pyfastani_16thread_trial2	781	fe/a33b18	31862787	pyfastani (781)	COMPLETED	0	2024-11-30 13:06:55.329	19.9s	1.2s	268.5%	88.4 MB	1.9 GB	14.4 MB	1.3 KB	1.2	88.4
pyfastani_16thread/D3_pyfastani_16thread_trial2/trace.txt	D3_pyfastani_16thread_trial2	768	4f/af46fb	31862794	pyfastani (768)	COMPLETED	0	2024-11-30 13:06:55.733	19.5s	1.4s	247.4%	86.5 MB	1.9 GB	14.2 MB	1.3 KB	1.4	86.5
pyfastani_16thread/D3_pyfastani_16thread_trial2/trace.txt	D3_pyfastani_16thread_trial2	778	85/375004	31862801	pyfastani (778)	COMPLETED	0	2024-11-30 13:06:56.087	19.2s	1.3s	292.3%	87.2 MB	1.9 GB	14.6 MB	2.1 KB	1.3	87.2
pyfastani_16thread/D3_pyfastani_16thread_trial2/trace.txt	D3_pyfastani_16thread_trial2	779	da/9d1f45	31862803	pyfastani (779)	COMPLETED	0	2024-11-30 13:06:56.151	19.1s	1.2s	294.9%	95.1 MB	1.9 GB	14.5 MB	664 B	1.2	95.1
pyfastani_16thread/D3_pyfastani_16thread_trial2/trace.txt	D3_pyfastani_16thread_trial2	780	95/512db0	31862804	pyfastani (780)	COMPLETED	0	2024-11-30 13:06:56.217	19.1s	1.3s	257.5%	87 MB	1.9 GB	13.7 MB	2.2 KB	1.3	87.0
pyfastani_16thread/D3_pyfastani_16thread_trial2/trace.txt	D3_pyfastani_16thread_trial2	782	49/fb245f	31862805	pyfastani (782)	COMPLETED	0	2024-11-30 13:06:56.301	19s	1.5s	285.8%	86.7 MB	1.9 GB	14.4 MB	2.2 KB	1.5	86.7
pyfastani_16thread/D3_pyfastani_16thread_trial2/trace.txt	D3_pyfastani_16thread_trial2	785	3d/5eea70	31862806	pyfastani (785)	COMPLETED	0	2024-11-30 13:06:56.369	18.9s	1.3s	253.9%	87.1 MB	1.9 GB	14.5 MB	2.1 KB	1.3	87.1
pyfastani_16thread/D3_pyfastani_16thread_trial2/trace.txt	D3_pyfastani_16thread_trial2	790	d9/f18623	31862812	pyfastani (790)	COMPLETED	0	2024-11-30 13:06:56.777	18.5s	1.1s	295.9%	92.7 MB	1.9 GB	14.6 MB	687 B	1.1	92.7
pyfastani_16thread/D3_pyfastani_16thread_trial2/trace.txt	D3_pyfastani_16thread_trial2	806	0b/460c07	31862814	pyfastani (806)	COMPLETED	0	2024-11-30 13:06:56.905	18.4s	1.2s	289.8%	87 MB	1.9 GB	14.4 MB	1.4 KB	1.2	87.0
pyfastani_16thread/D3_pyfastani_16thread_trial2/trace.txt	D3_pyfastani_16thread_trial2	793	db/569717	31862815	pyfastani (793)	COMPLETED	0	2024-11-30 13:06:56.973	18.4s	1.3s	284.9%	99.1 MB	1.9 GB	14.7 MB	695 B	1.3	99.1
pyfastani_16thread/D3_pyfastani_16thread_trial2/trace.txt	D3_pyfastani_16thread_trial2	795	5d/dbdc4c	31862816	pyfastani (795)	COMPLETED	0	2024-11-30 13:06:57.022	18.3s	1.2s	259.2%	99.6 MB	1.9 GB	14.4 MB	550 B	1.2	99.6
pyfastani_16thread/D3_pyfastani_16thread_trial2/trace.txt	D3_pyfastani_16thread_trial2	802	0c/ca309b	31862824	pyfastani (802)	COMPLETED	0	2024-11-30 13:07:00.359	15s	1.3s	287.7%	87.1 MB	1.9 GB	14.4 MB	1.6 KB	1.3	87.1
pyfastani_16thread/D3_pyfastani_16thread_trial2/trace.txt	D3_pyfastani_16thread_trial2	804	0c/4c5b3f	31862837	pyfastani (804)	COMPLETED	0	2024-11-30 13:07:05.347	10s	1.3s	203.4%	88.7 MB	1.9 GB	14.4 MB	1.2 KB	1.3	88.7
pyfastani_16thread/D3_pyfastani_16thread_trial2/trace.txt	D3_pyfastani_16thread_trial2	814	1e/c708f4	31862836	pyfastani (814)	COMPLETED	0	2024-11-30 13:07:05.325	10s	1.2s	242.7%	89 MB	1.9 GB	14.5 MB	2 KB	1.2	89.0
pyfastani_16thread/D3_pyfastani_16thread_trial2/trace.txt	D3_pyfastani_16thread_trial2	764	cf/ec4c67	31862790	pyfastani (764)	COMPLETED	0	2024-11-30 13:06:55.507	24.7s	1.2s	244.4%	90.2 MB	1.9 GB	14.3 MB	1 KB	1.2	90.2
pyfastani_16thread/D3_pyfastani_16thread_trial2/trace.txt	D3_pyfastani_16thread_trial2	786	2c/09e82c	31862807	pyfastani (786)	COMPLETED	0	2024-11-30 13:06:56.433	23.8s	1.2s	272.6%	95 MB	1.9 GB	13.8 MB	631 B	1.2	95.0
pyfastani_16thread/D3_pyfastani_16thread_trial2/trace.txt	D3_pyfastani_16thread_trial2	787	ac/a56d5b	31862808	pyfastani (787)	COMPLETED	0	2024-11-30 13:06:56.497	23.8s	1.3s	244.1%	87.3 MB	1.9 GB	14.6 MB	2 KB	1.3	87.3
pyfastani_16thread/D3_pyfastani_16thread_trial2/trace.txt	D3_pyfastani_16thread_trial2	792	f3/be8909	31862809	pyfastani (792)	COMPLETED	0	2024-11-30 13:06:56.565	23.7s	1.6s	187.4%	86.4 MB	1.9 GB	17.3 MB	5.5 KB	1.6	86.4
pyfastani_16thread/D3_pyfastani_16thread_trial2/trace.txt	D3_pyfastani_16thread_trial2	789	52/7e2b83	31862810	pyfastani (789)	COMPLETED	0	2024-11-30 13:06:56.642	23.6s	1.4s	231.2%	86.3 MB	1.9 GB	13.8 MB	2.8 KB	1.4	86.3
pyfastani_16thread/D3_pyfastani_16thread_trial2/trace.txt	D3_pyfastani_16thread_trial2	796	3a/bf3f91	31862818	pyfastani (796)	COMPLETED	0	2024-11-30 13:06:57.123	23.2s	1.2s	230.3%	104.4 MB	1.9 GB	14.5 MB	525 B	1.2	104.4
pyfastani_16thread/D3_pyfastani_16thread_trial2/trace.txt	D3_pyfastani_16thread_trial2	797	40/522a54	31862819	pyfastani (797)	COMPLETED	0	2024-11-30 13:06:57.154	23.1s	1.3s	220.3%	86.7 MB	1.9 GB	14.4 MB	2.6 KB	1.3	86.7
pyfastani_16thread/D3_pyfastani_16thread_trial2/trace.txt	D3_pyfastani_16thread_trial2	817	97/1ca7b4	31862820	pyfastani (817)	COMPLETED	0	2024-11-30 13:07:00.269	20s	1.2s	231.2%	89.4 MB	1.9 GB	14 MB	934 B	1.2	89.4
pyfastani_16thread/D3_pyfastani_16thread_trial2/trace.txt	D3_pyfastani_16thread_trial2	798	ec/770364	31862821	pyfastani (798)	COMPLETED	0	2024-11-30 13:07:00.293	20s	1.4s	247.1%	86.1 MB	1.9 GB	14.6 MB	7.4 KB	1.4	86.1
pyfastani_16thread/D3_pyfastani_16thread_trial2/trace.txt	D3_pyfastani_16thread_trial2	801	65/e0d0c3	31862823	pyfastani (801)	COMPLETED	0	2024-11-30 13:07:00.337	20s	1.3s	245.7%	87 MB	1.9 GB	14.6 MB	1.4 KB	1.3	87.0
pyfastani_16thread/D3_pyfastani_16thread_trial2/trace.txt	D3_pyfastani_16thread_trial2	800	bc/cc7d28	31862825	pyfastani (800)	COMPLETED	0	2024-11-30 13:07:00.383	19.9s	1.6s	169.6%	86.6 MB	1.9 GB	14.2 MB	7.8 KB	1.6	86.6
pyfastani_16thread/D3_pyfastani_16thread_trial2/trace.txt	D3_pyfastani_16thread_trial2	810	b6/a856e7	31862830	pyfastani (810)	COMPLETED	0	2024-11-30 13:07:00.500	19.8s	1.6s	168.2%	85.9 MB	1.9 GB	14.2 MB	1.8 KB	1.6	85.9
pyfastani_16thread/D3_pyfastani_16thread_trial2/trace.txt	D3_pyfastani_16thread_trial2	813	fd/34fea9	31862831	pyfastani (813)	COMPLETED	0	2024-11-30 13:07:00.523	19.8s	1.2s	212.4%	88.9 MB	1.9 GB	14.6 MB	2 KB	1.2	88.9
pyfastani_16thread/D3_pyfastani_16thread_trial2/trace.txt	D3_pyfastani_16thread_trial2	815	11/faac14	31862832	pyfastani (815)	COMPLETED	0	2024-11-30 13:07:00.544	19.8s	1.2s	265.9%	104.7 MB	1.9 GB	14.5 MB	521 B	1.2	104.7
pyfastani_16thread/D3_pyfastani_16thread_trial2/trace.txt	D3_pyfastani_16thread_trial2	803	d4/3dbdc2	31862833	pyfastani (803)	COMPLETED	0	2024-11-30 13:07:00.566	19.8s	992ms	272.8%	9.1 MB	17.2 MB	13.9 MB	522 B	0.992	9.1
pyfastani_16thread/D3_pyfastani_16thread_trial2/trace.txt	D3_pyfastani_16thread_trial2	808	5d/6d24c3	31862835	pyfastani (808)	COMPLETED	0	2024-11-30 13:07:05.302	15.1s	1.8s	203.9%	86.7 MB	1.9 GB	18.5 MB	20.7 KB	1.8	86.7
pyfastani_16thread/D3_pyfastani_16thread_trial2/trace.txt	D3_pyfastani_16thread_trial2	818	11/47d86c	31862838	pyfastani (818)	COMPLETED	0	2024-11-30 13:07:05.371	15s	1.5s	268.1%	87.3 MB	1.9 GB	14.8 MB	951 B	1.5	87.3
pyfastani_16thread/D3_pyfastani_16thread_trial2/trace.txt	D3_pyfastani_16thread_trial2	819	c5/530e79	31862839	pyfastani (819)	COMPLETED	0	2024-11-30 13:07:05.393	15s	1.2s	306.4%	90.5 MB	1.9 GB	14.7 MB	929 B	1.2	90.5
pyfastani_16thread/D3_pyfastani_16thread_trial2/trace.txt	D3_pyfastani_16thread_trial2	820	f9/09d34c	31862840	pyfastani (820)	COMPLETED	0	2024-11-30 13:07:05.424	15s	1.2s	332.2%	87.4 MB	1.9 GB	14.6 MB	2.3 KB	1.2	87.4
pyfastani_16thread/D3_pyfastani_16thread_trial2/trace.txt	D3_pyfastani_16thread_trial2	822	99/6428ea	31862841	pyfastani (822)	COMPLETED	0	2024-11-30 13:07:05.445	15s	1.4s	257.6%	87.1 MB	1.9 GB	14.8 MB	4.1 KB	1.4	87.1
pyfastani_16thread/D3_pyfastani_16thread_trial2/trace.txt	D3_pyfastani_16thread_trial2	821	35/3a930d	31862842	pyfastani (821)	COMPLETED	0	2024-11-30 13:07:05.468	14.9s	1.4s	258.3%	86.9 MB	1.9 GB	14.4 MB	1.6 KB	1.4	86.9
pyfastani_16thread/D3_pyfastani_16thread_trial2/trace.txt	D3_pyfastani_16thread_trial2	824	11/a7deb8	31862843	pyfastani (824)	COMPLETED	0	2024-11-30 13:07:05.489	14.9s	1.2s	321.3%	89.1 MB	1.9 GB	14.4 MB	1.6 KB	1.2	89.1
pyfastani_16thread/D3_pyfastani_16thread_trial2/trace.txt	D3_pyfastani_16thread_trial2	843	30/529917	31862845	pyfastani (843)	COMPLETED	0	2024-11-30 13:07:05.582	14.8s	1s	320.4%	9.2 MB	17.2 MB	14 MB	524 B	1.0	9.2
pyfastani_16thread/D3_pyfastani_16thread_trial2/trace.txt	D3_pyfastani_16thread_trial2	845	88/8ce0fd	31862846	pyfastani (845)	COMPLETED	0	2024-11-30 13:07:05.630	14.8s	1.1s	316.6%	88.9 MB	1.9 GB	14.3 MB	1.3 KB	1.1	88.9
pyfastani_16thread/D3_pyfastani_16thread_trial2/trace.txt	D3_pyfastani_16thread_trial2	847	83/5c21bf	31862847	pyfastani (847)	COMPLETED	0	2024-11-30 13:07:05.689	14.8s	1s	332.2%	10 MB	17.3 MB	14.1 MB	658 B	1.0	10.0
pyfastani_16thread/D3_pyfastani_16thread_trial2/trace.txt	D3_pyfastani_16thread_trial2	823	1b/f297ca	31862844	pyfastani (823)	COMPLETED	0	2024-11-30 13:07:05.510	14.9s	1.3s	262.5%	86.5 MB	1.9 GB	14 MB	2 KB	1.3	86.5
pyfastani_16thread/D3_pyfastani_16thread_trial2/trace.txt	D3_pyfastani_16thread_trial2	846	04/30140d	31862848	pyfastani (846)	COMPLETED	0	2024-11-30 13:07:05.749	14.7s	1.2s	353.6%	91.7 MB	1.9 GB	14.8 MB	814 B	1.2	91.7
pyfastani_16thread/D3_pyfastani_16thread_trial2/trace.txt	D3_pyfastani_16thread_trial2	826	26/431519	31862849	pyfastani (826)	COMPLETED	0	2024-11-30 13:07:05.805	14.7s	1.2s	329.1%	90.9 MB	1.9 GB	14.7 MB	868 B	1.2	90.9
pyfastani_16thread/D3_pyfastani_16thread_trial2/trace.txt	D3_pyfastani_16thread_trial2	825	4f/120d66	31862850	pyfastani (825)	COMPLETED	0	2024-11-30 13:07:05.857	14.6s	1.3s	271.4%	87.3 MB	1.9 GB	14.7 MB	1.5 KB	1.3	87.3
pyfastani_16thread/D3_pyfastani_16thread_trial2/trace.txt	D3_pyfastani_16thread_trial2	830	91/d38ccf	31862852	pyfastani (830)	COMPLETED	0	2024-11-30 13:07:05.985	14.5s	1.4s	249.8%	86.2 MB	1.9 GB	14.6 MB	1.6 KB	1.4	86.2
pyfastani_16thread/D3_pyfastani_16thread_trial2/trace.txt	D3_pyfastani_16thread_trial2	827	92/eabd45	31862851	pyfastani (827)	COMPLETED	0	2024-11-30 13:07:05.917	14.6s	1.3s	292.9%	87.1 MB	1.9 GB	14.4 MB	1.7 KB	1.3	87.1
pyfastani_16thread/D3_pyfastani_16thread_trial2/trace.txt	D3_pyfastani_16thread_trial2	829	77/3a8b98	31862853	pyfastani (829)	COMPLETED	0	2024-11-30 13:07:06.053	14.5s	1.2s	270.7%	94.3 MB	1.9 GB	14.6 MB	619 B	1.2	94.3
pyfastani_16thread/D3_pyfastani_16thread_trial2/trace.txt	D3_pyfastani_16thread_trial2	828	d6/f1871f	31862854	pyfastani (828)	COMPLETED	0	2024-11-30 13:07:06.092	14.4s	1.3s	296.7%	87.1 MB	1.9 GB	14.6 MB	1.9 KB	1.3	87.1
pyfastani_16thread/D3_pyfastani_16thread_trial2/trace.txt	D3_pyfastani_16thread_trial2	831	da/5d9046	31862855	pyfastani (831)	COMPLETED	0	2024-11-30 13:07:06.126	14.4s	1.2s	288.2%	88.2 MB	1.9 GB	14.2 MB	1.3 KB	1.2	88.2
pyfastani_16thread/D3_pyfastani_16thread_trial2/trace.txt	D3_pyfastani_16thread_trial2	837	2a/67ecf1	31862862	pyfastani (837)	COMPLETED	0	2024-11-30 13:07:06.326	14.2s	1.3s	205.2%	93.5 MB	1.9 GB	14.4 MB	604 B	1.3	93.5
pyfastani_16thread/D3_pyfastani_16thread_trial2/trace.txt	D3_pyfastani_16thread_trial2	840	e3/4cf8c6	31862864	pyfastani (840)	COMPLETED	0	2024-11-30 13:07:06.394	14.2s	1.4s	220.6%	86.5 MB	1.9 GB	14.5 MB	3 KB	1.4	86.5
pyfastani_16thread/D3_pyfastani_16thread_trial2/trace.txt	D3_pyfastani_16thread_trial2	841	ff/8b727d	31862865	pyfastani (841)	COMPLETED	0	2024-11-30 13:07:06.419	14.1s	1s	293.3%	9.3 MB	17.1 MB	14 MB	541 B	1.0	9.3
pyfastani_16thread/D3_pyfastani_16thread_trial2/trace.txt	D3_pyfastani_16thread_trial2	799	41/ff0b39	31862822	pyfastani (799)	COMPLETED	0	2024-11-30 13:07:00.314	24.9s	1.2s	255.1%	93.6 MB	1.9 GB	14.4 MB	821 B	1.2	93.6
pyfastani_16thread/D3_pyfastani_16thread_trial2/trace.txt	D3_pyfastani_16thread_trial2	811	08/c8e038	31862827	pyfastani (811)	COMPLETED	0	2024-11-30 13:07:00.431	24.8s	1.2s	239.5%	90.5 MB	1.9 GB	14.4 MB	1.2 KB	1.2	90.5
pyfastani_16thread/D3_pyfastani_16thread_trial2/trace.txt	D3_pyfastani_16thread_trial2	809	68/8267de	31862828	pyfastani (809)	COMPLETED	0	2024-11-30 13:07:00.454	24.8s	1.2s	265.1%	89.5 MB	1.9 GB	14.3 MB	1.1 KB	1.2	89.5
pyfastani_16thread/D3_pyfastani_16thread_trial2/trace.txt	D3_pyfastani_16thread_trial2	812	a0/e782c2	31862829	pyfastani (812)	COMPLETED	0	2024-11-30 13:07:00.477	24.8s	1.1s	267.6%	94.8 MB	1.9 GB	14.5 MB	617 B	1.1	94.8
pyfastani_16thread/D3_pyfastani_16thread_trial2/trace.txt	D3_pyfastani_16thread_trial2	816	bf/c90ee6	31862834	pyfastani (816)	COMPLETED	0	2024-11-30 13:07:05.277	20s	1.2s	243.3%	91.2 MB	1.9 GB	14.6 MB	588 B	1.2	91.2
pyfastani_16thread/D3_pyfastani_16thread_trial2/trace.txt	D3_pyfastani_16thread_trial2	832	21/0000bc	31862857	pyfastani (832)	COMPLETED	0	2024-11-30 13:07:06.178	19.1s	1.2s	228.4%	89.3 MB	1.9 GB	14.2 MB	2.1 KB	1.2	89.3
pyfastani_16thread/D3_pyfastani_16thread_trial2/trace.txt	D3_pyfastani_16thread_trial2	838	f9/8d4516	31862861	pyfastani (838)	COMPLETED	0	2024-11-30 13:07:06.302	19s	1.3s	231.2%	86.9 MB	1.9 GB	14.5 MB	2.3 KB	1.3	86.9
pyfastani_16thread/D3_pyfastani_16thread_trial2/trace.txt	D3_pyfastani_16thread_trial2	805	04/261e9f	31862826	pyfastani (805)	COMPLETED	0	2024-11-30 13:07:00.408	24.8s	1.2s	248.1%	86.7 MB	1.9 GB	14.4 MB	1.8 KB	1.2	86.7
pyfastani_16thread/D3_pyfastani_16thread_trial2/trace.txt	D3_pyfastani_16thread_trial2	854	f1/91d416	31862874	pyfastani (854)	COMPLETED	0	2024-11-30 13:07:10.399	14.9s	1.3s	258.9%	86.8 MB	1.9 GB	14.4 MB	2.1 KB	1.3	86.8
pyfastani_16thread/D3_pyfastani_16thread_trial2/trace.txt	D3_pyfastani_16thread_trial2	855	57/c9f2d1	31862875	pyfastani (855)	COMPLETED	0	2024-11-30 13:07:10.423	14.9s	1.6s	185.4%	86.2 MB	1.9 GB	13.8 MB	3 KB	1.6	86.2
pyfastani_16thread/D3_pyfastani_16thread_trial2/trace.txt	D3_pyfastani_16thread_trial2	856	19/471b3e	31862878	pyfastani (856)	COMPLETED	0	2024-11-30 13:07:10.504	14.8s	1.7s	234.5%	86.6 MB	1.9 GB	14.7 MB	4.2 KB	1.7	86.6
pyfastani_16thread/D3_pyfastani_16thread_trial2/trace.txt	D3_pyfastani_16thread_trial2	858	cf/c7d8d2	31862879	pyfastani (858)	COMPLETED	0	2024-11-30 13:07:10.529	14.8s	1.3s	280.3%	87.2 MB	1.9 GB	14.6 MB	2 KB	1.3	87.2
pyfastani_16thread/D3_pyfastani_16thread_trial2/trace.txt	D3_pyfastani_16thread_trial2	859	17/bbfd6e	31862880	pyfastani (859)	COMPLETED	0	2024-11-30 13:07:10.555	14.8s	1.3s	231.0%	87.1 MB	1.9 GB	14.3 MB	2.2 KB	1.3	87.1
pyfastani_16thread/D3_pyfastani_16thread_trial2/trace.txt	D3_pyfastani_16thread_trial2	861	92/10c0c4	31862882	pyfastani (861)	COMPLETED	0	2024-11-30 13:07:10.604	14.8s	1.1s	274.8%	92.9 MB	1.9 GB	14.3 MB	609 B	1.1	92.9
pyfastani_16thread/D3_pyfastani_16thread_trial2/trace.txt	D3_pyfastani_16thread_trial2	833	4f/1dd5be	31862856	pyfastani (833)	COMPLETED	0	2024-11-30 13:07:06.153	24.1s	1.3s	240.7%	86.8 MB	1.9 GB	14.5 MB	2.3 KB	1.3	86.8
pyfastani_16thread/D3_pyfastani_16thread_trial2/trace.txt	D3_pyfastani_16thread_trial2	834	b3/e5894d	31862858	pyfastani (834)	COMPLETED	0	2024-11-30 13:07:06.208	24.1s	1.3s	260.8%	89 MB	1.9 GB	14 MB	1.3 KB	1.3	89.0
pyfastani_16thread/D3_pyfastani_16thread_trial2/trace.txt	D3_pyfastani_16thread_trial2	848	92/076f20	31862868	pyfastani (848)	COMPLETED	0	2024-11-30 13:07:06.499	23.8s	1.3s	258.6%	89.3 MB	1.9 GB	14.6 MB	1.1 KB	1.3	89.3
pyfastani_16thread/D3_pyfastani_16thread_trial2/trace.txt	D3_pyfastani_16thread_trial2	849	3a/f167c0	31862869	pyfastani (849)	COMPLETED	0	2024-11-30 13:07:10.281	20.1s	1.3s	245.9%	86.6 MB	1.9 GB	14.6 MB	2.1 KB	1.3	86.6
pyfastani_16thread/D3_pyfastani_16thread_trial2/trace.txt	D3_pyfastani_16thread_trial2	844	c7/357d26	31862867	pyfastani (844)	COMPLETED	0	2024-11-30 13:07:06.474	23.9s	1.2s	252.7%	88.7 MB	1.9 GB	14.3 MB	1.6 KB	1.2	88.7
pyfastani_16thread/D3_pyfastani_16thread_trial2/trace.txt	D3_pyfastani_16thread_trial2	851	36/268f83	31862871	pyfastani (851)	COMPLETED	0	2024-11-30 13:07:10.334	20s	1.2s	279.4%	89.3 MB	1.9 GB	14.6 MB	1.3 KB	1.2	89.3
pyfastani_16thread/D3_pyfastani_16thread_trial2/trace.txt	D3_pyfastani_16thread_trial2	850	16/09234e	31862870	pyfastani (850)	COMPLETED	0	2024-11-30 13:07:10.308	20.1s	1.4s	223.4%	87.3 MB	1.9 GB	14.3 MB	2 KB	1.4	87.3
pyfastani_16thread/D3_pyfastani_16thread_trial2/trace.txt	D3_pyfastani_16thread_trial2	842	45/fb5722	31862866	pyfastani (842)	COMPLETED	0	2024-11-30 13:07:06.451	23.9s	2.1s	173.6%	86.2 MB	1.9 GB	16.7 MB	19.7 KB	2.1	86.2
pyfastani_16thread/D3_pyfastani_16thread_trial2/trace.txt	D3_pyfastani_16thread_trial2	839	91/e6e5ce	31862863	pyfastani (839)	COMPLETED	0	2024-11-30 13:07:06.370	23.9s	1.1s	292.0%	103.2 MB	1.9 GB	14.1 MB	558 B	1.1	103.2
pyfastani_16thread/D3_pyfastani_16thread_trial2/trace.txt	D3_pyfastani_16thread_trial2	852	d9/6daad6	31862872	pyfastani (852)	COMPLETED	0	2024-11-30 13:07:10.355	20s	1.3s	267.0%	89.7 MB	1.9 GB	14.4 MB	1.5 KB	1.3	89.7
pyfastani_16thread/D3_pyfastani_16thread_trial2/trace.txt	D3_pyfastani_16thread_trial2	853	d3/22ccd9	31862873	pyfastani (853)	COMPLETED	0	2024-11-30 13:07:10.376	20s	1.2s	263.8%	94.1 MB	1.9 GB	14.4 MB	618 B	1.2	94.1
pyfastani_16thread/D3_pyfastani_16thread_trial2/trace.txt	D3_pyfastani_16thread_trial2	836	04/d67ed2	31862860	pyfastani (836)	COMPLETED	0	2024-11-30 13:07:06.276	24s	1.2s	254.4%	87.4 MB	1.9 GB	14.5 MB	1.3 KB	1.2	87.4
pyfastani_16thread/D3_pyfastani_16thread_trial2/trace.txt	D3_pyfastani_16thread_trial2	835	eb/facf52	31862859	pyfastani (835)	COMPLETED	0	2024-11-30 13:07:06.234	24.1s	1.3s	251.2%	87.2 MB	1.9 GB	14.7 MB	1.4 KB	1.3	87.2
pyfastani_16thread/D3_pyfastani_16thread_trial2/trace.txt	D3_pyfastani_16thread_trial2	857	7e/59f6e8	31862876	pyfastani (857)	COMPLETED	0	2024-11-30 13:07:10.453	19.9s	1.2s	215.1%	92.3 MB	1.9 GB	14.8 MB	722 B	1.2	92.3
pyfastani_16thread/D3_pyfastani_16thread_trial2/trace.txt	D3_pyfastani_16thread_trial2	860	1c/a7cd3f	31862881	pyfastani (860)	COMPLETED	0	2024-11-30 13:07:10.580	19.8s	1.4s	217.2%	86.5 MB	1.9 GB	13.8 MB	1.6 KB	1.4	86.5
pyfastani_16thread/D3_pyfastani_16thread_trial2/trace.txt	D3_pyfastani_16thread_trial2	863	fa/16a91b	31862884	pyfastani (863)	COMPLETED	0	2024-11-30 13:07:10.652	19.8s	1.1s	258.8%	103.1 MB	1.9 GB	14.1 MB	535 B	1.1	103.1
pyfastani_16thread/D3_pyfastani_16thread_trial2/trace.txt	D3_pyfastani_16thread_trial2	864	e9/4b6a09	31862885	pyfastani (864)	COMPLETED	0	2024-11-30 13:07:10.680	19.7s	1.2s	284.8%	89.1 MB	1.9 GB	14.4 MB	1.3 KB	1.2	89.1
pyfastani_16thread/D3_pyfastani_16thread_trial2/trace.txt	D3_pyfastani_16thread_trial2	865	85/f0ea75	31862886	pyfastani (865)	COMPLETED	0	2024-11-30 13:07:10.704	19.7s	1.3s	281.5%	86.8 MB	1.9 GB	14.5 MB	1.7 KB	1.3	86.8
pyfastani_16thread/D3_pyfastani_16thread_trial2/trace.txt	D3_pyfastani_16thread_trial2	866	dd/c3f0fc	31862887	pyfastani (866)	COMPLETED	0	2024-11-30 13:07:10.728	19.7s	1.2s	339.6%	89 MB	1.9 GB	14.7 MB	1.7 KB	1.2	89.0
pyfastani_16thread/D3_pyfastani_16thread_trial2/trace.txt	D3_pyfastani_16thread_trial2	885	b9/a1d1b8	31862888	pyfastani (885)	COMPLETED	0	2024-11-30 13:07:10.752	19.7s	1.3s	269.2%	86.2 MB	1.9 GB	13.7 MB	2.8 KB	1.3	86.2
pyfastani_16thread/D3_pyfastani_16thread_trial2/trace.txt	D3_pyfastani_16thread_trial2	867	ae/385e26	31862889	pyfastani (867)	COMPLETED	0	2024-11-30 13:07:10.775	19.7s	1.4s	251.9%	86.7 MB	1.9 GB	14.1 MB	1.6 KB	1.4	86.7
pyfastani_16thread/D3_pyfastani_16thread_trial2/trace.txt	D3_pyfastani_16thread_trial2	886	67/de04ab	31862890	pyfastani (886)	COMPLETED	0	2024-11-30 13:07:10.806	19.7s	1.2s	319.7%	87.7 MB	1.9 GB	15 MB	1.2 KB	1.2	87.7
pyfastani_16thread/D3_pyfastani_16thread_trial2/trace.txt	D3_pyfastani_16thread_trial2	869	64/668ee8	31862891	pyfastani (869)	COMPLETED	0	2024-11-30 13:07:10.831	19.6s	1.2s	316.5%	87.6 MB	1.9 GB	14.6 MB	1.9 KB	1.2	87.6
pyfastani_16thread/D3_pyfastani_16thread_trial2/trace.txt	D3_pyfastani_16thread_trial2	868	a1/d4c23e	31862892	pyfastani (868)	COMPLETED	0	2024-11-30 13:07:10.856	19.6s	1.3s	306.9%	87 MB	1.9 GB	14.6 MB	1.6 KB	1.3	87.0
pyfastani_16thread/D3_pyfastani_16thread_trial2/trace.txt	D3_pyfastani_16thread_trial2	870	0e/78760b	31862893	pyfastani (870)	COMPLETED	0	2024-11-30 13:07:10.880	19.6s	1.3s	285.5%	86.9 MB	1.9 GB	14.2 MB	1.5 KB	1.3	86.9
pyfastani_16thread/D3_pyfastani_16thread_trial2/trace.txt	D3_pyfastani_16thread_trial2	872	1c/739911	31862895	pyfastani (872)	COMPLETED	0	2024-11-30 13:07:10.927	19.6s	1.2s	320.8%	89.4 MB	1.9 GB	14 MB	1.1 KB	1.2	89.4
pyfastani_16thread/D3_pyfastani_16thread_trial2/trace.txt	D3_pyfastani_16thread_trial2	871	be/f582b3	31862894	pyfastani (871)	COMPLETED	0	2024-11-30 13:07:10.904	19.6s	1.1s	315.0%	104.1 MB	1.9 GB	14.5 MB	540 B	1.1	104.1
pyfastani_16thread/D3_pyfastani_16thread_trial2/trace.txt	D3_pyfastani_16thread_trial2	893	06/163453	31862896	pyfastani (893)	COMPLETED	0	2024-11-30 13:07:10.951	19.6s	1.6s	208.4%	86.5 MB	1.9 GB	14.5 MB	4 KB	1.6	86.5
pyfastani_16thread/D3_pyfastani_16thread_trial2/trace.txt	D3_pyfastani_16thread_trial2	873	5e/67b39c	31862897	pyfastani (873)	COMPLETED	0	2024-11-30 13:07:10.975	19.6s	1.6s	254.0%	86.4 MB	1.9 GB	14.7 MB	2.9 KB	1.6	86.4
pyfastani_16thread/D3_pyfastani_16thread_trial2/trace.txt	D3_pyfastani_16thread_trial2	874	36/2d4257	31862898	pyfastani (874)	COMPLETED	0	2024-11-30 13:07:11.004	19.5s	1s	325.2%	10.1 MB	17.3 MB	13.9 MB	527 B	1.0	10.1
pyfastani_16thread/D3_pyfastani_16thread_trial2/trace.txt	D3_pyfastani_16thread_trial2	875	ba/1e3074	31862877	pyfastani (875)	COMPLETED	0	2024-11-30 13:07:10.476	19.9s	1.2s	274.9%	102.4 MB	1.9 GB	13.9 MB	521 B	1.2	102.4
pyfastani_16thread/D3_pyfastani_16thread_trial2/trace.txt	D3_pyfastani_16thread_trial2	876	86/341919	31862899	pyfastani (876)	COMPLETED	0	2024-11-30 13:07:11.029	19.5s	1.4s	270.7%	86.5 MB	1.9 GB	14.5 MB	2.9 KB	1.4	86.5
pyfastani_16thread/D3_pyfastani_16thread_trial2/trace.txt	D3_pyfastani_16thread_trial2	878	07/a0f71b	31862902	pyfastani (878)	COMPLETED	0	2024-11-30 13:07:15.293	15.3s	1.4s	247.2%	87.7 MB	1.9 GB	14.5 MB	1.9 KB	1.4	87.7
pyfastani_16thread/D3_pyfastani_16thread_trial2/trace.txt	D3_pyfastani_16thread_trial2	884	26/f482b4	31862908	pyfastani (884)	COMPLETED	0	2024-11-30 13:07:15.438	15.1s	1.3s	206.4%	96 MB	1.9 GB	14.4 MB	571 B	1.3	96.0
pyfastani_16thread/D3_pyfastani_16thread_trial2/trace.txt	D3_pyfastani_16thread_trial2	862	fd/f96687	31862883	pyfastani (862)	COMPLETED	0	2024-11-30 13:07:10.629	19.8s	1.4s	221.5%	86.6 MB	1.9 GB	14.5 MB	5.1 KB	1.4	86.6
pyfastani_16thread/D3_pyfastani_16thread_trial2/trace.txt	D3_pyfastani_16thread_trial2	888	d9/7a803c	31862909	pyfastani (888)	COMPLETED	0	2024-11-30 13:07:15.465	15.1s	1.3s	291.9%	86.9 MB	1.9 GB	14.7 MB	2.1 KB	1.3	86.9
pyfastani_16thread/D3_pyfastani_16thread_trial2/trace.txt	D3_pyfastani_16thread_trial2	889	5a/8bcbac	31862910	pyfastani (889)	COMPLETED	0	2024-11-30 13:07:15.489	15.1s	1.5s	194.7%	87.1 MB	1.9 GB	14.6 MB	1.8 KB	1.5	87.1
pyfastani_16thread/D3_pyfastani_16thread_trial2/trace.txt	D3_pyfastani_16thread_trial2	891	65/25470d	31862911	pyfastani (891)	COMPLETED	0	2024-11-30 13:07:15.514	15.1s	1.7s	168.5%	86 MB	1.9 GB	14.9 MB	21.1 KB	1.7	86.0
pyfastani_16thread/D3_pyfastani_16thread_trial2/trace.txt	D3_pyfastani_16thread_trial2	892	53/0b0ca9	31862914	pyfastani (892)	COMPLETED	0	2024-11-30 13:07:15.584	15s	1.2s	273.0%	105.3 MB	1.9 GB	14.8 MB	540 B	1.2	105.3
pyfastani_16thread/D3_pyfastani_16thread_trial2/trace.txt	D3_pyfastani_16thread_trial2	894	f3/95b515	31862915	pyfastani (894)	COMPLETED	0	2024-11-30 13:07:15.608	15s	1.1s	260.8%	96 MB	1.9 GB	14.5 MB	618 B	1.1	96.0
pyfastani_16thread/D3_pyfastani_16thread_trial2/trace.txt	D3_pyfastani_16thread_trial2	898	4c/84db3b	31862900	pyfastani (898)	COMPLETED	0	2024-11-30 13:07:11.057	24.2s	1.3s	220.7%	87 MB	1.9 GB	14.2 MB	2.7 KB	1.3	87.0
pyfastani_16thread/D3_pyfastani_16thread_trial2/trace.txt	D3_pyfastani_16thread_trial2	877	62/a0b2c3	31862901	pyfastani (877)	COMPLETED	0	2024-11-30 13:07:15.273	20s	1.1s	277.3%	89.1 MB	1.9 GB	14.6 MB	2.2 KB	1.1	89.1
pyfastani_16thread/D3_pyfastani_16thread_trial2/trace.txt	D3_pyfastani_16thread_trial2	887	67/4dd298	31862913	pyfastani (887)	COMPLETED	0	2024-11-30 13:07:15.561	19.7s	1.5s	249.3%	87 MB	1.9 GB	14.4 MB	2 KB	1.5	87.0
pyfastani_16thread/D3_pyfastani_16thread_trial2/trace.txt	D3_pyfastani_16thread_trial2	904	d5/001b9d	31862923	pyfastani (904)	COMPLETED	0	2024-11-30 13:07:20.428	14.9s	1.3s	296.1%	87.1 MB	1.9 GB	14.3 MB	1.5 KB	1.3	87.1
pyfastani_16thread/D3_pyfastani_16thread_trial2/trace.txt	D3_pyfastani_16thread_trial2	903	88/6d052d	31862922	pyfastani (903)	COMPLETED	0	2024-11-30 13:07:20.405	14.9s	1.4s	260.9%	87.1 MB	1.9 GB	14.6 MB	6.7 KB	1.4	87.1
pyfastani_16thread/D3_pyfastani_16thread_trial2/trace.txt	D3_pyfastani_16thread_trial2	881	96/0fd182	31862905	pyfastani (881)	COMPLETED	0	2024-11-30 13:07:15.365	19.9s	1.3s	225.8%	86.9 MB	1.9 GB	14.5 MB	1.3 KB	1.3	86.9
pyfastani_16thread/D3_pyfastani_16thread_trial2/trace.txt	D3_pyfastani_16thread_trial2	879	97/94eaf2	31862903	pyfastani (879)	COMPLETED	0	2024-11-30 13:07:15.318	19.9s	1.3s	225.2%	86.8 MB	1.9 GB	14.4 MB	1.4 KB	1.3	86.8
pyfastani_16thread/D3_pyfastani_16thread_trial2/trace.txt	D3_pyfastani_16thread_trial2	880	86/7cb526	31862904	pyfastani (880)	COMPLETED	0	2024-11-30 13:07:15.340	19.9s	1.2s	238.9%	92.1 MB	1.9 GB	14.5 MB	772 B	1.2	92.1
pyfastani_16thread/D3_pyfastani_16thread_trial2/trace.txt	D3_pyfastani_16thread_trial2	901	c1/7c5239	31862924	pyfastani (901)	COMPLETED	0	2024-11-30 13:07:20.452	14.9s	1.2s	291.0%	86.7 MB	1.9 GB	14.4 MB	4.3 KB	1.2	86.7
pyfastani_16thread/D3_pyfastani_16thread_trial2/trace.txt	D3_pyfastani_16thread_trial2	905	c7/edf089	31862925	pyfastani (905)	COMPLETED	0	2024-11-30 13:07:20.474	14.9s	1.1s	220.0%	89.2 MB	1.9 GB	14.1 MB	1.4 KB	1.1	89.2
pyfastani_16thread/D3_pyfastani_16thread_trial2/trace.txt	D3_pyfastani_16thread_trial2	882	54/4fd24c	31862906	pyfastani (882)	COMPLETED	0	2024-11-30 13:07:15.387	24.9s	1.2s	268.7%	89.5 MB	1.9 GB	14 MB	926 B	1.2	89.5
pyfastani_16thread/D3_pyfastani_16thread_trial2/trace.txt	D3_pyfastani_16thread_trial2	883	f4/d6e6bd	31862907	pyfastani (883)	COMPLETED	0	2024-11-30 13:07:15.412	24.8s	1.3s	226.3%	87.1 MB	1.9 GB	14.8 MB	2.1 KB	1.3	87.1
pyfastani_16thread/D3_pyfastani_16thread_trial2/trace.txt	D3_pyfastani_16thread_trial2	890	8c/955d1c	31862912	pyfastani (890)	COMPLETED	0	2024-11-30 13:07:15.538	24.7s	1.2s	264.9%	89.4 MB	1.9 GB	14.3 MB	940 B	1.2	89.4
pyfastani_16thread/D3_pyfastani_16thread_trial2/trace.txt	D3_pyfastani_16thread_trial2	895	a6/6dabb0	31862916	pyfastani (895)	COMPLETED	0	2024-11-30 13:07:20.265	20s	1.2s	270.2%	88.5 MB	1.9 GB	14.2 MB	1.9 KB	1.2	88.5
pyfastani_16thread/D3_pyfastani_16thread_trial2/trace.txt	D3_pyfastani_16thread_trial2	896	c0/cf67f2	31862917	pyfastani (896)	COMPLETED	0	2024-11-30 13:07:20.288	20s	1.3s	251.9%	87.6 MB	1.9 GB	14.2 MB	1.1 KB	1.3	87.6
pyfastani_16thread/D3_pyfastani_16thread_trial2/trace.txt	D3_pyfastani_16thread_trial2	897	1b/b8a424	31862918	pyfastani (897)	COMPLETED	0	2024-11-30 13:07:20.311	20s	1.6s	196.6%	85.5 MB	638.7 MB	14.5 MB	606 B	1.6	85.5
pyfastani_16thread/D3_pyfastani_16thread_trial2/trace.txt	D3_pyfastani_16thread_trial2	899	76/941563	31862919	pyfastani (899)	COMPLETED	0	2024-11-30 13:07:20.334	20s	1.3s	218.4%	86.6 MB	1.9 GB	14.3 MB	2.8 KB	1.3	86.6
pyfastani_16thread/D3_pyfastani_16thread_trial2/trace.txt	D3_pyfastani_16thread_trial2	900	c1/2d4bb1	31862920	pyfastani (900)	COMPLETED	0	2024-11-30 13:07:20.359	19.9s	1.3s	218.6%	87.1 MB	1.9 GB	14.7 MB	2.2 KB	1.3	87.1
pyfastani_16thread/D3_pyfastani_16thread_trial2/trace.txt	D3_pyfastani_16thread_trial2	902	f8/cd1b90	31862921	pyfastani (902)	COMPLETED	0	2024-11-30 13:07:20.383	19.9s	1.2s	243.4%	89.1 MB	1.9 GB	14.6 MB	1.5 KB	1.2	89.1
pyfastani_16thread/D3_pyfastani_16thread_trial2/trace.txt	D3_pyfastani_16thread_trial2	910	f9/0af856	31862930	pyfastani (910)	COMPLETED	0	2024-11-30 13:07:20.595	19.7s	1.4s	246.5%	86.3 MB	1.9 GB	14.3 MB	3.1 KB	1.4	86.3
pyfastani_16thread/D3_pyfastani_16thread_trial2/trace.txt	D3_pyfastani_16thread_trial2	911	77/b4662f	31862931	pyfastani (911)	COMPLETED	0	2024-11-30 13:07:20.620	19.7s	1.2s	328.9%	91.5 MB	1.9 GB	14.4 MB	762 B	1.2	91.5
pyfastani_16thread/D3_pyfastani_16thread_trial2/trace.txt	D3_pyfastani_16thread_trial2	912	b7/e395a7	31862932	pyfastani (912)	COMPLETED	0	2024-11-30 13:07:20.643	19.7s	1.2s	287.8%	89.8 MB	1.9 GB	14.5 MB	1.2 KB	1.2	89.8
pyfastani_16thread/D3_pyfastani_16thread_trial2/trace.txt	D3_pyfastani_16thread_trial2	913	84/ef1b6a	31862933	pyfastani (913)	COMPLETED	0	2024-11-30 13:07:20.667	19.7s	1.3s	247.0%	94.6 MB	1.9 GB	14.3 MB	602 B	1.3	94.6
pyfastani_16thread/D3_pyfastani_16thread_trial2/trace.txt	D3_pyfastani_16thread_trial2	914	e9/d2d0c3	31862934	pyfastani (914)	COMPLETED	0	2024-11-30 13:07:20.690	19.7s	1.3s	282.4%	87.1 MB	1.9 GB	14.7 MB	1.4 KB	1.3	87.1
pyfastani_16thread/D3_pyfastani_16thread_trial2/trace.txt	D3_pyfastani_16thread_trial2	915	ab/c88800	31862935	pyfastani (915)	COMPLETED	0	2024-11-30 13:07:20.713	19.6s	1.4s	269.6%	88.6 MB	1.9 GB	14.2 MB	851 B	1.4	88.6
pyfastani_16thread/D3_pyfastani_16thread_trial2/trace.txt	D3_pyfastani_16thread_trial2	917	fe/f3065e	31862936	pyfastani (917)	COMPLETED	0	2024-11-30 13:07:20.749	19.6s	1.4s	278.3%	87 MB	1.9 GB	14.7 MB	2.7 KB	1.4	87.0
pyfastani_16thread/D3_pyfastani_16thread_trial2/trace.txt	D3_pyfastani_16thread_trial2	918	50/9cd742	31862937	pyfastani (918)	COMPLETED	0	2024-11-30 13:07:20.771	19.6s	3.4s	137.6%	86.2 MB	1.9 GB	16 MB	16.2 KB	3.4	86.2
pyfastani_16thread/D3_pyfastani_16thread_trial2/trace.txt	D3_pyfastani_16thread_trial2	916	84/34adf6	31862938	pyfastani (916)	COMPLETED	0	2024-11-30 13:07:20.795	19.6s	1.3s	283.8%	86.8 MB	1.9 GB	14.4 MB	2 KB	1.3	86.8
pyfastani_16thread/D3_pyfastani_16thread_trial2/trace.txt	D3_pyfastani_16thread_trial2	919	aa/147c19	31862939	pyfastani (919)	COMPLETED	0	2024-11-30 13:07:20.818	19.6s	1.3s	313.2%	87.1 MB	1.9 GB	14.6 MB	2.2 KB	1.3	87.1
pyfastani_16thread/D3_pyfastani_16thread_trial2/trace.txt	D3_pyfastani_16thread_trial2	920	3d/b2a18b	31862940	pyfastani (920)	COMPLETED	0	2024-11-30 13:07:20.840	19.5s	1.4s	248.2%	86.8 MB	1.9 GB	14.3 MB	3.2 KB	1.4	86.8
pyfastani_16thread/D3_pyfastani_16thread_trial2/trace.txt	D3_pyfastani_16thread_trial2	939	f5/d1f8fb	31862941	pyfastani (939)	COMPLETED	0	2024-11-30 13:07:20.863	19.5s	1.2s	247.5%	94.6 MB	1.9 GB	14.6 MB	682 B	1.2	94.6
pyfastani_16thread/D3_pyfastani_16thread_trial2/trace.txt	D3_pyfastani_16thread_trial2	921	dc/7ef2d6	31862942	pyfastani (921)	COMPLETED	0	2024-11-30 13:07:20.888	19.5s	1.3s	304.2%	87.7 MB	1.9 GB	14.7 MB	1.5 KB	1.3	87.7
pyfastani_16thread/D3_pyfastani_16thread_trial2/trace.txt	D3_pyfastani_16thread_trial2	922	a4/0c135c	31862943	pyfastani (922)	COMPLETED	0	2024-11-30 13:07:20.912	19.5s	1.4s	295.2%	86.7 MB	1.9 GB	14.1 MB	2 KB	1.4	86.7
pyfastani_16thread/D3_pyfastani_16thread_trial2/trace.txt	D3_pyfastani_16thread_trial2	923	dd/5983b9	31862944	pyfastani (923)	COMPLETED	0	2024-11-30 13:07:20.935	19.5s	1.3s	303.7%	87.9 MB	1.9 GB	14.4 MB	2 KB	1.3	87.9
pyfastani_16thread/D3_pyfastani_16thread_trial2/trace.txt	D3_pyfastani_16thread_trial2	926	d4/57d4ca	31862946	pyfastani (926)	COMPLETED	0	2024-11-30 13:07:20.981	19.4s	1.4s	235.5%	87.5 MB	1.9 GB	14.3 MB	1.4 KB	1.4	87.5
pyfastani_16thread/D3_pyfastani_16thread_trial2/trace.txt	D3_pyfastani_16thread_trial2	924	9d/3cec38	31862945	pyfastani (924)	COMPLETED	0	2024-11-30 13:07:20.958	19.4s	1.8s	147.2%	93 MB	1.9 GB	14.6 MB	643 B	1.8	93.0
pyfastani_16thread/D3_pyfastani_16thread_trial2/trace.txt	D3_pyfastani_16thread_trial2	933	b7/77899b	31862953	pyfastani (933)	COMPLETED	0	2024-11-30 13:07:25.269	15.2s	1.3s	258.9%	99.2 MB	1.9 GB	14.6 MB	607 B	1.3	99.2
pyfastani_16thread/D3_pyfastani_16thread_trial2/trace.txt	D3_pyfastani_16thread_trial2	934	1f/5f960f	31862954	pyfastani (934)	COMPLETED	0	2024-11-30 13:07:25.291	15.1s	1.6s	145.6%	85.9 MB	1.5 GB	14.7 MB	2 KB	1.6	85.9
pyfastani_16thread/D3_pyfastani_16thread_trial2/trace.txt	D3_pyfastani_16thread_trial2	935	31/0f7751	31862955	pyfastani (935)	COMPLETED	0	2024-11-30 13:07:25.313	15.1s	1.5s	253.3%	86.7 MB	1.9 GB	14.4 MB	2.2 KB	1.5	86.7
pyfastani_16thread/D3_pyfastani_16thread_trial2/trace.txt	D3_pyfastani_16thread_trial2	936	fe/c9bcf4	31862956	pyfastani (936)	COMPLETED	0	2024-11-30 13:07:25.334	15.1s	1.2s	293.1%	87 MB	1.9 GB	14.4 MB	1.3 KB	1.2	87.0
pyfastani_16thread/D3_pyfastani_16thread_trial2/trace.txt	D3_pyfastani_16thread_trial2	943	70/21f39c	31862960	pyfastani (943)	COMPLETED	0	2024-11-30 13:07:25.428	15s	1.1s	268.6%	103.2 MB	1.9 GB	14.3 MB	542 B	1.1	103.2
pyfastani_16thread/D3_pyfastani_16thread_trial2/trace.txt	D3_pyfastani_16thread_trial2	938	0e/e18f99	31862961	pyfastani (938)	COMPLETED	0	2024-11-30 13:07:25.450	15s	1.5s	239.4%	86.9 MB	1.9 GB	14.5 MB	2.3 KB	1.5	86.9
pyfastani_16thread/D3_pyfastani_16thread_trial2/trace.txt	D3_pyfastani_16thread_trial2	958	c5/3ae1d2	31862962	pyfastani (958)	COMPLETED	0	2024-11-30 13:07:25.472	15s	1.2s	317.6%	91.5 MB	1.9 GB	14.5 MB	783 B	1.2	91.5
pyfastani_16thread/D3_pyfastani_16thread_trial2/trace.txt	D3_pyfastani_16thread_trial2	946	f4/51592c	31862966	pyfastani (946)	COMPLETED	0	2024-11-30 13:07:25.566	14.9s	1.1s	282.5%	90.4 MB	1.9 GB	14.3 MB	1.5 KB	1.1	90.4
pyfastani_16thread/D3_pyfastani_16thread_trial2/trace.txt	D3_pyfastani_16thread_trial2	948	a1/9ea88e	31862968	pyfastani (948)	COMPLETED	0	2024-11-30 13:07:30.293	10.2s	1.4s	241.7%	87.1 MB	1.9 GB	14.5 MB	2.1 KB	1.4	87.1
pyfastani_16thread/D3_pyfastani_16thread_trial2/trace.txt	D3_pyfastani_16thread_trial2	906	94/85796d	31862926	pyfastani (906)	COMPLETED	0	2024-11-30 13:07:20.498	24.8s	1.2s	224.5%	89 MB	1.9 GB	14.1 MB	1.1 KB	1.2	89.0
pyfastani_16thread/D3_pyfastani_16thread_trial2/trace.txt	D3_pyfastani_16thread_trial2	907	7d/7d42aa	31862927	pyfastani (907)	COMPLETED	0	2024-11-30 13:07:20.522	24.7s	1.2s	213.5%	90.1 MB	1.9 GB	14.2 MB	1 KB	1.2	90.1
pyfastani_16thread/D3_pyfastani_16thread_trial2/trace.txt	D3_pyfastani_16thread_trial2	908	bf/1bd04f	31862928	pyfastani (908)	COMPLETED	0	2024-11-30 13:07:20.545	24.7s	1.6s	187.3%	86.5 MB	1.9 GB	14.6 MB	4.9 KB	1.6	86.5
pyfastani_16thread/D3_pyfastani_16thread_trial2/trace.txt	D3_pyfastani_16thread_trial2	909	77/f8bfc3	31862929	pyfastani (909)	COMPLETED	0	2024-11-30 13:07:20.571	24.7s	1.4s	240.6%	87.3 MB	1.9 GB	14.4 MB	973 B	1.4	87.3
pyfastani_16thread/D3_pyfastani_16thread_trial2/trace.txt	D3_pyfastani_16thread_trial2	925	85/54273c	31862947	pyfastani (925)	COMPLETED	0	2024-11-30 13:07:21.005	24.3s	1.4s	231.6%	87.6 MB	1.9 GB	14.5 MB	2 KB	1.4	87.6
pyfastani_16thread/D3_pyfastani_16thread_trial2/trace.txt	D3_pyfastani_16thread_trial2	927	10/75a5af	31862948	pyfastani (927)	COMPLETED	0	2024-11-30 13:07:21.028	24.3s	1.4s	239.9%	86.6 MB	1.9 GB	13.9 MB	1.8 KB	1.4	86.6
pyfastani_16thread/D3_pyfastani_16thread_trial2/trace.txt	D3_pyfastani_16thread_trial2	928	46/50f8b8	31862949	pyfastani (928)	COMPLETED	0	2024-11-30 13:07:21.055	24.2s	1.4s	245.3%	86.6 MB	1.9 GB	14.7 MB	2.8 KB	1.4	86.6
pyfastani_16thread/D3_pyfastani_16thread_trial2/trace.txt	D3_pyfastani_16thread_trial2	929	15/ac177e	31862950	pyfastani (929)	COMPLETED	0	2024-11-30 13:07:21.114	24.2s	1.3s	255.0%	86.7 MB	1.9 GB	14.5 MB	1.4 KB	1.3	86.7
pyfastani_16thread/D3_pyfastani_16thread_trial2/trace.txt	D3_pyfastani_16thread_trial2	930	e7/97d695	31862951	pyfastani (930)	COMPLETED	0	2024-11-30 13:07:21.138	24.2s	1.2s	246.2%	89.9 MB	1.9 GB	14.5 MB	1.5 KB	1.2	89.9
pyfastani_16thread/D3_pyfastani_16thread_trial2/trace.txt	D3_pyfastani_16thread_trial2	937	38/9aac67	31862957	pyfastani (937)	COMPLETED	0	2024-11-30 13:07:25.357	20s	1.3s	220.8%	86.2 MB	1.9 GB	14.5 MB	1.7 KB	1.3	86.2
pyfastani_16thread/D3_pyfastani_16thread_trial2/trace.txt	D3_pyfastani_16thread_trial2	932	82/534006	31862952	pyfastani (932)	COMPLETED	0	2024-11-30 13:07:21.162	24.1s	1.4s	217.7%	86.5 MB	1.9 GB	14.4 MB	4.2 KB	1.4	86.5
pyfastani_16thread/D3_pyfastani_16thread_trial2/trace.txt	D3_pyfastani_16thread_trial2	931	80/9808f7	31862958	pyfastani (931)	COMPLETED	0	2024-11-30 13:07:25.382	19.9s	1.3s	254.7%	86.8 MB	1.9 GB	14.6 MB	1.5 KB	1.3	86.8
pyfastani_16thread/D3_pyfastani_16thread_trial2/trace.txt	D3_pyfastani_16thread_trial2	942	ac/fd4ed4	31862963	pyfastani (942)	COMPLETED	0	2024-11-30 13:07:25.496	19.8s	1.2s	257.3%	86.8 MB	1.9 GB	14.6 MB	4.6 KB	1.2	86.8
pyfastani_16thread/D3_pyfastani_16thread_trial2/trace.txt	D3_pyfastani_16thread_trial2	952	0b/e2b146	31862973	pyfastani (952)	COMPLETED	0	2024-11-30 13:07:30.424	14.9s	1.2s	206.6%	88.7 MB	1.9 GB	14.1 MB	1.5 KB	1.2	88.7
pyfastani_16thread/D3_pyfastani_16thread_trial2/trace.txt	D3_pyfastani_16thread_trial2	961	8f/ebce8a	31862981	pyfastani (961)	COMPLETED	0	2024-11-30 13:07:30.609	14.7s	1.1s	321.3%	9.9 MB	17.3 MB	14.3 MB	557 B	1.1	9.9
pyfastani_16thread/D3_pyfastani_16thread_trial2/trace.txt	D3_pyfastani_16thread_trial2	963	ec/5034ef	31862982	pyfastani (963)	COMPLETED	0	2024-11-30 13:07:30.631	14.7s	1.5s	176.8%	86.5 MB	1.9 GB	13.7 MB	2.8 KB	1.5	86.5
pyfastani_16thread/D3_pyfastani_16thread_trial2/trace.txt	D3_pyfastani_16thread_trial2	988	b0/ac8273	31862994	pyfastani (988)	COMPLETED	0	2024-11-30 13:07:30.914	14.5s	1.3s	267.4%	87.2 MB	1.9 GB	14.4 MB	1.9 KB	1.3	87.2
pyfastani_16thread/D3_pyfastani_16thread_trial2/trace.txt	D3_pyfastani_16thread_trial2	941	ba/d46b18	31862959	pyfastani (941)	COMPLETED	0	2024-11-30 13:07:25.406	24.8s	1.4s	235.7%	87.6 MB	1.9 GB	14.5 MB	1.1 KB	1.4	87.6
pyfastani_16thread/D3_pyfastani_16thread_trial2/trace.txt	D3_pyfastani_16thread_trial2	945	f9/a03ea7	31862964	pyfastani (945)	COMPLETED	0	2024-11-30 13:07:25.520	24.7s	1.2s	240.9%	87 MB	1.9 GB	14.5 MB	1.9 KB	1.2	87.0
pyfastani_16thread/D3_pyfastani_16thread_trial2/trace.txt	D3_pyfastani_16thread_trial2	944	95/5ddc68	31862965	pyfastani (944)	COMPLETED	0	2024-11-30 13:07:25.543	24.7s	1.5s	201.1%	86.2 MB	1.9 GB	14.7 MB	12.9 KB	1.5	86.2
pyfastani_16thread/D3_pyfastani_16thread_trial2/trace.txt	D3_pyfastani_16thread_trial2	947	0d/a5b83c	31862967	pyfastani (947)	COMPLETED	0	2024-11-30 13:07:30.270	20s	1.3s	236.8%	89.8 MB	1.9 GB	14.6 MB	875 B	1.3	89.8
pyfastani_16thread/D3_pyfastani_16thread_trial2/trace.txt	D3_pyfastani_16thread_trial2	940	3c/6176f5	31862969	pyfastani (940)	COMPLETED	0	2024-11-30 13:07:30.316	20s	1.4s	240.5%	86.4 MB	1.9 GB	14.3 MB	2.3 KB	1.4	86.4
pyfastani_16thread/D3_pyfastani_16thread_trial2/trace.txt	D3_pyfastani_16thread_trial2	949	f6/fcefac	31862970	pyfastani (949)	COMPLETED	0	2024-11-30 13:07:30.339	20s	1.1s	285.6%	88.4 MB	1.9 GB	14.3 MB	1.6 KB	1.1	88.4
pyfastani_16thread/D3_pyfastani_16thread_trial2/trace.txt	D3_pyfastani_16thread_trial2	951	2d/cc3098	31862972	pyfastani (951)	COMPLETED	0	2024-11-30 13:07:30.403	19.9s	1.3s	210.8%	86.2 MB	1.9 GB	13.8 MB	1.7 KB	1.3	86.2
pyfastani_16thread/D3_pyfastani_16thread_trial2/trace.txt	D3_pyfastani_16thread_trial2	950	e7/6cea79	31862971	pyfastani (950)	COMPLETED	0	2024-11-30 13:07:30.363	19.9s	1.4s	239.9%	87.2 MB	1.9 GB	14.5 MB	1.7 KB	1.4	87.2
pyfastani_16thread/D3_pyfastani_16thread_trial2/trace.txt	D3_pyfastani_16thread_trial2	973	83/44e4a8	31862974	pyfastani (973)	COMPLETED	0	2024-11-30 13:07:30.447	19.9s	1.3s	238.7%	86.5 MB	1.9 GB	14.5 MB	2.9 KB	1.3	86.5
pyfastani_16thread/D3_pyfastani_16thread_trial2/trace.txt	D3_pyfastani_16thread_trial2	964	9d/71ad38	31862984	pyfastani (964)	COMPLETED	0	2024-11-30 13:07:30.676	19.7s	1.3s	302.0%	87.7 MB	1.9 GB	14.1 MB	1.7 KB	1.3	87.7
pyfastani_16thread/D3_pyfastani_16thread_trial2/trace.txt	D3_pyfastani_16thread_trial2	985	d7/a60ba8	31862985	pyfastani (985)	COMPLETED	0	2024-11-30 13:07:30.699	19.6s	1.5s	242.7%	86.6 MB	1.9 GB	14.4 MB	2.9 KB	1.5	86.6
pyfastani_16thread/D3_pyfastani_16thread_trial2/trace.txt	D3_pyfastani_16thread_trial2	986	69/0f5874	31862986	pyfastani (986)	COMPLETED	0	2024-11-30 13:07:30.720	19.6s	1.3s	265.3%	87.6 MB	1.9 GB	14.1 MB	1.2 KB	1.3	87.6
pyfastani_16thread/D3_pyfastani_16thread_trial2/trace.txt	D3_pyfastani_16thread_trial2	965	df/6e132e	31862987	pyfastani (965)	COMPLETED	0	2024-11-30 13:07:30.743	19.6s	1.3s	283.1%	87.7 MB	1.9 GB	14 MB	966 B	1.3	87.7
pyfastani_16thread/D3_pyfastani_16thread_trial2/trace.txt	D3_pyfastani_16thread_trial2	966	fe/9c5319	31862988	pyfastani (966)	COMPLETED	0	2024-11-30 13:07:30.770	19.6s	1.2s	320.3%	87.1 MB	1.9 GB	14.6 MB	1.9 KB	1.2	87.1
pyfastani_16thread/D3_pyfastani_16thread_trial2/trace.txt	D3_pyfastani_16thread_trial2	960	cf/dd290a	31862989	pyfastani (960)	COMPLETED	0	2024-11-30 13:07:30.794	19.6s	1.2s	306.5%	89.4 MB	1.9 GB	14.4 MB	862 B	1.2	89.4
pyfastani_16thread/D3_pyfastani_16thread_trial2/trace.txt	D3_pyfastani_16thread_trial2	967	dc/8105a3	31862990	pyfastani (967)	COMPLETED	0	2024-11-30 13:07:30.818	19.6s	1.2s	303.3%	88.8 MB	1.9 GB	14.8 MB	3.1 KB	1.2	88.8
pyfastani_16thread/D3_pyfastani_16thread_trial2/trace.txt	D3_pyfastani_16thread_trial2	968	31/c9b3ce	31862991	pyfastani (968)	COMPLETED	0	2024-11-30 13:07:30.841	19.5s	1.2s	327.9%	89.8 MB	1.9 GB	14.4 MB	1.4 KB	1.2	89.8
pyfastani_16thread/D3_pyfastani_16thread_trial2/trace.txt	D3_pyfastani_16thread_trial2	991	00/2a2f1f	31862992	pyfastani (991)	COMPLETED	0	2024-11-30 13:07:30.864	19.5s	1.1s	309.0%	10.1 MB	17.3 MB	14.6 MB	565 B	1.1	10.1
pyfastani_16thread/D3_pyfastani_16thread_trial2/trace.txt	D3_pyfastani_16thread_trial2	971	5b/0be1a2	31862993	pyfastani (971)	COMPLETED	0	2024-11-30 13:07:30.888	19.5s	1.2s	332.7%	87.1 MB	1.9 GB	14.6 MB	2 KB	1.2	87.1
pyfastani_16thread/D3_pyfastani_16thread_trial2/trace.txt	D3_pyfastani_16thread_trial2	994	22/5a3a89	31862995	pyfastani (994)	COMPLETED	0	2024-11-30 13:07:30.938	19.5s	1.1s	333.9%	9.2 MB	17.2 MB	14.7 MB	528 B	1.1	9.2
pyfastani_16thread/D3_pyfastani_16thread_trial2/trace.txt	D3_pyfastani_16thread_trial2	996	3c/25521a	31862996	pyfastani (996)	COMPLETED	0	2024-11-30 13:07:30.962	19.4s	1.4s	251.5%	86.7 MB	1.9 GB	14.7 MB	2.3 KB	1.4	86.7
pyfastani_16thread/D3_pyfastani_16thread_trial2/trace.txt	D3_pyfastani_16thread_trial2	969	45/dec185	31862997	pyfastani (969)	COMPLETED	0	2024-11-30 13:07:30.985	19.4s	1.6s	255.6%	86.9 MB	1.9 GB	14 MB	3.4 KB	1.6	86.9
pyfastani_16thread/D3_pyfastani_16thread_trial2/trace.txt	D3_pyfastani_16thread_trial2	970	53/b85de0	31862998	pyfastani (970)	COMPLETED	0	2024-11-30 13:07:31.019	19.4s	1.2s	302.3%	86.8 MB	1.9 GB	14.5 MB	1.5 KB	1.2	86.8
pyfastani_16thread/D3_pyfastani_16thread_trial2/trace.txt	D3_pyfastani_16thread_trial2	972	7c/34feb2	31862999	pyfastani (972)	COMPLETED	0	2024-11-30 13:07:31.047	19.4s	1.2s	309.4%	94.8 MB	1.9 GB	14.4 MB	596 B	1.2	94.8
pyfastani_16thread/D3_pyfastani_16thread_trial2/trace.txt	D3_pyfastani_16thread_trial2	974	a4/88b772	31863000	pyfastani (974)	COMPLETED	0	2024-11-30 13:07:31.073	19.4s	1.7s	220.3%	86.3 MB	1.9 GB	14.3 MB	7.3 KB	1.7	86.3
pyfastani_16thread/D3_pyfastani_16thread_trial2/trace.txt	D3_pyfastani_16thread_trial2	976	2b/5bdf97	31863001	pyfastani (976)	COMPLETED	0	2024-11-30 13:07:31.102	19.3s	1.6s	235.5%	86.5 MB	1.9 GB	14.4 MB	3.2 KB	1.6	86.5
pyfastani_16thread/D3_pyfastani_16thread_trial2/trace.txt	D3_pyfastani_16thread_trial2	975	21/3a04b2	31863002	pyfastani (975)	COMPLETED	0	2024-11-30 13:07:31.126	19.3s	1.2s	264.9%	88.5 MB	1.9 GB	14.4 MB	1.7 KB	1.2	88.5
pyfastani_16thread/D3_pyfastani_16thread_trial2/trace.txt	D3_pyfastani_16thread_trial2	977	06/4b7995	31863003	pyfastani (977)	COMPLETED	0	2024-11-30 13:07:31.150	19.3s	1.2s	177.3%	86 MB	1.9 GB	12.6 MB	23.1 KB	1.2	86.0
pyfastani_16thread/D3_pyfastani_16thread_trial2/trace.txt	D3_pyfastani_16thread_trial2	978	4f/607288	31863004	pyfastani (978)	COMPLETED	0	2024-11-30 13:07:31.176	19.3s	1.4s	237.4%	86.4 MB	1.9 GB	14.6 MB	1.6 KB	1.4	86.4
pyfastani_16thread/D3_pyfastani_16thread_trial2/trace.txt	D3_pyfastani_16thread_trial2	1002	07/c6106d	31863005	pyfastani (1002)	COMPLETED	0	2024-11-30 13:07:31.200	19.3s	1.3s	225.7%	86.9 MB	1.9 GB	14.7 MB	3.7 KB	1.3	86.9
pyfastani_16thread/D3_pyfastani_16thread_trial2/trace.txt	D3_pyfastani_16thread_trial2	979	23/764836	31863006	pyfastani (979)	COMPLETED	0	2024-11-30 13:07:31.225	19.2s	1.2s	194.9%	87.1 MB	1.9 GB	14.6 MB	1.4 KB	1.2	87.1
pyfastani_16thread/D3_pyfastani_16thread_trial2/trace.txt	D3_pyfastani_16thread_trial2	984	cb/a5112a	31863011	pyfastani (984)	COMPLETED	0	2024-11-30 13:07:35.383	15.1s	1.4s	259.8%	86.4 MB	1.9 GB	14.5 MB	4.3 KB	1.4	86.4
pyfastani_16thread/D3_pyfastani_16thread_trial2/trace.txt	D3_pyfastani_16thread_trial2	987	37/3aa118	31863012	pyfastani (987)	COMPLETED	0	2024-11-30 13:07:35.408	15.1s	1.6s	171.6%	86.8 MB	1.9 GB	14.4 MB	1.9 KB	1.6	86.8
pyfastani_16thread/D3_pyfastani_16thread_trial2/trace.txt	D3_pyfastani_16thread_trial2	989	40/ea97eb	31863014	pyfastani (989)	COMPLETED	0	2024-11-30 13:07:35.466	15s	1.1s	267.8%	88.9 MB	1.9 GB	14.2 MB	1.9 KB	1.1	88.9
pyfastani_16thread/D3_pyfastani_16thread_trial2/trace.txt	D3_pyfastani_16thread_trial2	993	52/d80c3b	31863016	pyfastani (993)	COMPLETED	0	2024-11-30 13:07:35.510	15s	1.4s	176.4%	88.7 MB	1.9 GB	14.8 MB	1.2 KB	1.4	88.7
pyfastani_16thread/D3_pyfastani_16thread_trial2/trace.txt	D3_pyfastani_16thread_trial2	995	8d/aae478	31863017	pyfastani (995)	COMPLETED	0	2024-11-30 13:07:40.266	10.2s	1.3s	252.3%	87.3 MB	1.9 GB	14.3 MB	1.3 KB	1.3	87.3
pyfastani_16thread/D3_pyfastani_16thread_trial2/trace.txt	D3_pyfastani_16thread_trial2	953	75/8e2ee1	31862975	pyfastani (953)	COMPLETED	0	2024-11-30 13:07:30.470	24.8s	1.3s	256.0%	86.8 MB	1.9 GB	14.6 MB	1.8 KB	1.3	86.8
pyfastani_16thread/D3_pyfastani_16thread_trial2/trace.txt	D3_pyfastani_16thread_trial2	954	ed/3b776e	31862976	pyfastani (954)	COMPLETED	0	2024-11-30 13:07:30.492	24.8s	1.2s	256.0%	86.7 MB	1.9 GB	14.6 MB	4.7 KB	1.2	86.7
pyfastani_16thread/D3_pyfastani_16thread_trial2/trace.txt	D3_pyfastani_16thread_trial2	955	ea/0569ba	31862977	pyfastani (955)	COMPLETED	0	2024-11-30 13:07:30.514	24.7s	1.2s	222.3%	95.2 MB	1.9 GB	14.4 MB	614 B	1.2	95.2
pyfastani_16thread/D3_pyfastani_16thread_trial2/trace.txt	D3_pyfastani_16thread_trial2	956	58/b825c6	31862978	pyfastani (956)	COMPLETED	0	2024-11-30 13:07:30.540	24.7s	1.5s	222.3%	86.2 MB	1.9 GB	14.2 MB	2.7 KB	1.5	86.2
pyfastani_16thread/D3_pyfastani_16thread_trial2/trace.txt	D3_pyfastani_16thread_trial2	957	2f/f051b9	31862979	pyfastani (957)	COMPLETED	0	2024-11-30 13:07:30.563	24.7s	1.2s	231.1%	99.4 MB	1.9 GB	14.2 MB	547 B	1.2	99.4
pyfastani_16thread/D3_pyfastani_16thread_trial2/trace.txt	D3_pyfastani_16thread_trial2	959	fc/d7a628	31862980	pyfastani (959)	COMPLETED	0	2024-11-30 13:07:30.586	24.7s	1.2s	241.2%	90.8 MB	1.9 GB	14 MB	910 B	1.2	90.8
pyfastani_16thread/D3_pyfastani_16thread_trial2/trace.txt	D3_pyfastani_16thread_trial2	962	0e/8b2ad3	31862983	pyfastani (962)	COMPLETED	0	2024-11-30 13:07:30.652	24.6s	1.4s	206.5%	86.8 MB	1.9 GB	14.2 MB	3.2 KB	1.4	86.8
pyfastani_16thread/D3_pyfastani_16thread_trial2/trace.txt	D3_pyfastani_16thread_trial2	980	52/7f5190	31863007	pyfastani (980)	COMPLETED	0	2024-11-30 13:07:35.275	20s	1.6s	233.2%	86.6 MB	1.9 GB	14.3 MB	3.6 KB	1.6	86.6
pyfastani_16thread/D3_pyfastani_16thread_trial2/trace.txt	D3_pyfastani_16thread_trial2	981	5c/d8094f	31863008	pyfastani (981)	COMPLETED	0	2024-11-30 13:07:35.302	20s	1.2s	178.4%	102.3 MB	1.9 GB	13.9 MB	522 B	1.2	102.3
pyfastani_16thread/D3_pyfastani_16thread_trial2/trace.txt	D3_pyfastani_16thread_trial2	983	c6/99c68b	31863010	pyfastani (983)	COMPLETED	0	2024-11-30 13:07:35.354	19.9s	1.3s	259.9%	88.6 MB	1.9 GB	14.2 MB	1.7 KB	1.3	88.6
pyfastani_16thread/D3_pyfastani_16thread_trial2/trace.txt	D3_pyfastani_16thread_trial2	998	9a/3ba1b2	31863022	pyfastani (998)	COMPLETED	0	2024-11-30 13:07:40.381	14.9s	1.3s	269.6%	87.9 MB	1.9 GB	14.4 MB	886 B	1.3	87.9
pyfastani_16thread/D3_pyfastani_16thread_trial2/trace.txt	D3_pyfastani_16thread_trial2	1004	0d/95ba42	31863024	pyfastani (1004)	COMPLETED	0	2024-11-30 13:07:40.431	14.9s	1.3s	277.3%	87.5 MB	1.9 GB	14.9 MB	1.3 KB	1.3	87.5
pyfastani_16thread/D3_pyfastani_16thread_trial2/trace.txt	D3_pyfastani_16thread_trial2	1006	79/5bd716	31863027	pyfastani (1006)	COMPLETED	0	2024-11-30 13:07:40.513	14.8s	1.3s	290.2%	86.9 MB	1.9 GB	14 MB	1.4 KB	1.3	86.9
pyfastani_16thread/D3_pyfastani_16thread_trial2/trace.txt	D3_pyfastani_16thread_trial2	1009	7c/c1c7fc	31863029	pyfastani (1009)	COMPLETED	0	2024-11-30 13:07:40.562	14.8s	1.2s	283.3%	89.7 MB	1.9 GB	14.6 MB	1.3 KB	1.2	89.7
pyfastani_16thread/D3_pyfastani_16thread_trial2/trace.txt	D3_pyfastani_16thread_trial2	1012	94/b71d88	31863032	pyfastani (1012)	COMPLETED	0	2024-11-30 13:07:40.635	14.7s	1.4s	273.9%	86.8 MB	1.9 GB	14.6 MB	3.9 KB	1.4	86.8
pyfastani_16thread/D3_pyfastani_16thread_trial2/trace.txt	D3_pyfastani_16thread_trial2	1018	73/227fa6	31863038	pyfastani (1018)	COMPLETED	0	2024-11-30 13:07:40.776	14.6s	1.3s	271.7%	86.9 MB	1.9 GB	14.7 MB	2.4 KB	1.3	86.9
pyfastani_16thread/D3_pyfastani_16thread_trial2/trace.txt	D3_pyfastani_16thread_trial2	1023	d0/d956ba	31863049	pyfastani (1023)	COMPLETED	0	2024-11-30 13:07:41.043	14.4s	1.2s	255.7%	88.8 MB	1.9 GB	14.5 MB	2.2 KB	1.2	88.8
pyfastani_16thread/D3_pyfastani_16thread_trial2/trace.txt	D3_pyfastani_16thread_trial2	992	02/a73ad5	31863015	pyfastani (992)	COMPLETED	0	2024-11-30 13:07:35.489	24.8s	1.1s	294.3%	89.7 MB	1.9 GB	14.1 MB	1021 B	1.1	89.7
pyfastani_16thread/D3_pyfastani_16thread_trial2/trace.txt	D3_pyfastani_16thread_trial2	982	8a/fb3d69	31863009	pyfastani (982)	COMPLETED	0	2024-11-30 13:07:35.327	24.9s	1.3s	253.0%	86.9 MB	1.9 GB	14 MB	1.7 KB	1.3	86.9
pyfastani_16thread/D3_pyfastani_16thread_trial2/trace.txt	D3_pyfastani_16thread_trial2	997	b4/dc5a6c	31863018	pyfastani (997)	COMPLETED	0	2024-11-30 13:07:40.288	20.4s	1.2s	221.5%	89.1 MB	1.9 GB	14.3 MB	1.7 KB	1.2	89.1
pyfastani_16thread/D3_pyfastani_16thread_trial2/trace.txt	D3_pyfastani_16thread_trial2	1000	95/56975d	31863020	pyfastani (1000)	COMPLETED	0	2024-11-30 13:07:40.333	20.4s	1.4s	228.8%	86.3 MB	1.9 GB	14.2 MB	4.1 KB	1.4	86.3
pyfastani_16thread/D3_pyfastani_16thread_trial2/trace.txt	D3_pyfastani_16thread_trial2	990	e5/8e0121	31863013	pyfastani (990)	COMPLETED	0	2024-11-30 13:07:35.443	24.8s	1.3s	239.9%	87.1 MB	1.9 GB	14.4 MB	1.5 KB	1.3	87.1
pyfastani_16thread/D3_pyfastani_16thread_trial2/trace.txt	D3_pyfastani_16thread_trial2	1003	17/856334	31863023	pyfastani (1003)	COMPLETED	0	2024-11-30 13:07:40.406	20.3s	1.8s	213.5%	69.1 MB	622.1 MB	13.8 MB	1.2 KB	1.8	69.1
pyfastani_16thread/D3_pyfastani_16thread_trial2/trace.txt	D3_pyfastani_16thread_trial2	1005	3b/03fcdf	31863026	pyfastani (1005)	COMPLETED	0	2024-11-30 13:07:40.489	20.2s	1.8s	246.6%	86.7 MB	1.9 GB	14.8 MB	1.9 KB	1.8	86.7
pyfastani_16thread/D3_pyfastani_16thread_trial2/trace.txt	D3_pyfastani_16thread_trial2	1007	b0/963a77	31863028	pyfastani (1007)	COMPLETED	0	2024-11-30 13:07:40.536	20.2s	1.5s	248.1%	86.5 MB	1.9 GB	14.1 MB	3.3 KB	1.5	86.5
pyfastani_16thread/D3_pyfastani_16thread_trial2/trace.txt	D3_pyfastani_16thread_trial2	1011	c3/bb3b8a	31863030	pyfastani (1011)	COMPLETED	0	2024-11-30 13:07:40.589	20.2s	1.3s	287.0%	87.5 MB	1.9 GB	14.3 MB	853 B	1.3	87.5
pyfastani_16thread/D3_pyfastani_16thread_trial2/trace.txt	D3_pyfastani_16thread_trial2	1008	58/87e5b2	31863033	pyfastani (1008)	COMPLETED	0	2024-11-30 13:07:40.658	20.1s	2s	217.4%	86.6 MB	1.9 GB	18.8 MB	63.2 KB	2.0	86.6
pyfastani_16thread/D3_pyfastani_16thread_trial2/trace.txt	D3_pyfastani_16thread_trial2	1013	ea/508aa8	31863031	pyfastani (1013)	COMPLETED	0	2024-11-30 13:07:40.613	20.1s	1.3s	249.5%	86.6 MB	1.9 GB	13.9 MB	2.1 KB	1.3	86.6
pyfastani_16thread/D3_pyfastani_16thread_trial2/trace.txt	D3_pyfastani_16thread_trial2	1014	ef/f1cdda	31863034	pyfastani (1014)	COMPLETED	0	2024-11-30 13:07:40.681	20.1s	1.4s	239.1%	87.2 MB	1.9 GB	14.6 MB	2.4 KB	1.4	87.2
pyfastani_16thread/D3_pyfastani_16thread_trial2/trace.txt	D3_pyfastani_16thread_trial2	1017	64/4def22	31863037	pyfastani (1017)	COMPLETED	0	2024-11-30 13:07:40.753	20s	1.3s	294.3%	86.3 MB	1.9 GB	14.8 MB	2.7 KB	1.3	86.3
pyfastani_16thread/D3_pyfastani_16thread_trial2/trace.txt	D3_pyfastani_16thread_trial2	1015	60/a93345	31863035	pyfastani (1015)	COMPLETED	0	2024-11-30 13:07:40.705	20.1s	1.7s	217.3%	86.7 MB	1.9 GB	13.9 MB	6.6 KB	1.7	86.7
pyfastani_16thread/D3_pyfastani_16thread_trial2/trace.txt	D3_pyfastani_16thread_trial2	1033	e0/0a8fb0	31863036	pyfastani (1033)	COMPLETED	0	2024-11-30 13:07:40.729	20.1s	1.2s	315.1%	88.8 MB	1.9 GB	14.4 MB	1.8 KB	1.2	88.8
pyfastani_16thread/D3_pyfastani_16thread_trial2/trace.txt	D3_pyfastani_16thread_trial2	1010	8b/6ae20e	31863039	pyfastani (1010)	COMPLETED	0	2024-11-30 13:07:40.800	20s	1.3s	276.2%	86.7 MB	1.9 GB	14.8 MB	4.2 KB	1.3	86.7
pyfastani_16thread/D3_pyfastani_16thread_trial2/trace.txt	D3_pyfastani_16thread_trial2	1020	4e/283f1b	31863040	pyfastani (1020)	COMPLETED	0	2024-11-30 13:07:40.823	20s	1.5s	243.9%	86.4 MB	1.9 GB	13.9 MB	3 KB	1.5	86.4
pyfastani_16thread/D3_pyfastani_16thread_trial2/trace.txt	D3_pyfastani_16thread_trial2	1016	f7/72f069	31863043	pyfastani (1016)	COMPLETED	0	2024-11-30 13:07:40.896	19.9s	1.1s	280.9%	9.3 MB	17.2 MB	14.4 MB	1.2 KB	1.1	9.3
pyfastani_16thread/D3_pyfastani_16thread_trial2/trace.txt	D3_pyfastani_16thread_trial2	1027	94/0410a5	31863048	pyfastani (1027)	COMPLETED	0	2024-11-30 13:07:41.017	19.8s	1.1s	258.0%	95.4 MB	1.9 GB	14 MB	595 B	1.1	95.4
pyfastani_16thread/D3_pyfastani_16thread_trial2/trace.txt	D3_pyfastani_16thread_trial2	1029	26/be99ca	31863050	pyfastani (1029)	COMPLETED	0	2024-11-30 13:07:41.067	19.8s	1.3s	217.3%	87.3 MB	1.9 GB	14.2 MB	1.3 KB	1.3	87.3
pyfastani_16thread/D3_pyfastani_16thread_trial2/trace.txt	D3_pyfastani_16thread_trial2	1028	0b/2482a5	31863051	pyfastani (1028)	COMPLETED	0	2024-11-30 13:07:41.092	19.8s	1.3s	231.9%	86.4 MB	1.9 GB	14.4 MB	1.4 KB	1.3	86.4
pyfastani_16thread/D3_pyfastani_16thread_trial2/trace.txt	D3_pyfastani_16thread_trial2	1030	60/af33e9	31863053	pyfastani (1030)	COMPLETED	0	2024-11-30 13:07:45.303	15.5s	1.1s	300.5%	97.2 MB	1.9 GB	14.4 MB	659 B	1.1	97.2
pyfastani_16thread/D3_pyfastani_16thread_trial2/trace.txt	D3_pyfastani_16thread_trial2	1032	b8/4589b3	31863054	pyfastani (1032)	COMPLETED	0	2024-11-30 13:07:45.325	15.5s	1.5s	166.5%	86.6 MB	1.9 GB	14.5 MB	3.3 KB	1.5	86.6
pyfastani_16thread/D3_pyfastani_16thread_trial2/trace.txt	D3_pyfastani_16thread_trial2	999	5a/6e94aa	31863019	pyfastani (999)	COMPLETED	0	2024-11-30 13:07:40.311	24.9s	1.4s	246.6%	86.8 MB	1.9 GB	14.6 MB	1.5 KB	1.4	86.8
pyfastani_16thread/D3_pyfastani_16thread_trial2/trace.txt	D3_pyfastani_16thread_trial2	1001	a7/f6810c	31863021	pyfastani (1001)	COMPLETED	0	2024-11-30 13:07:40.355	24.9s	1.2s	215.9%	89.2 MB	1.9 GB	14.3 MB	1 KB	1.2	89.2
pyfastani_16thread/D3_pyfastani_16thread_trial2/trace.txt	D3_pyfastani_16thread_trial2	1022	f6/649d51	31863025	pyfastani (1022)	COMPLETED	0	2024-11-30 13:07:40.464	24.8s	1.4s	238.3%	86.3 MB	1.9 GB	13.7 MB	2.8 KB	1.4	86.3
pyfastani_16thread/D3_pyfastani_16thread_trial2/trace.txt	D3_pyfastani_16thread_trial2	1039	72/46022d	31863041	pyfastani (1039)	COMPLETED	0	2024-11-30 13:07:40.847	24.4s	1.4s	211.1%	86.1 MB	1.9 GB	14 MB	3.5 KB	1.4	86.1
pyfastani_16thread/D3_pyfastani_16thread_trial2/trace.txt	D3_pyfastani_16thread_trial2	1024	34/d483b7	31863044	pyfastani (1024)	COMPLETED	0	2024-11-30 13:07:40.922	24.4s	1.2s	272.9%	89 MB	1.9 GB	14.2 MB	1.9 KB	1.2	89.0
pyfastani_16thread/D3_pyfastani_16thread_trial2/trace.txt	D3_pyfastani_16thread_trial2	1019	95/ce5026	31863045	pyfastani (1019)	COMPLETED	0	2024-11-30 13:07:40.946	24.3s	1.4s	243.2%	86.2 MB	1.9 GB	14.1 MB	3.4 KB	1.4	86.2
pyfastani_16thread/D3_pyfastani_16thread_trial2/trace.txt	D3_pyfastani_16thread_trial2	1025	b9/394a00	31863046	pyfastani (1025)	COMPLETED	0	2024-11-30 13:07:40.969	24.3s	1.2s	223.8%	88.9 MB	1.9 GB	14.3 MB	1.6 KB	1.2	88.9
pyfastani_16thread/D3_pyfastani_16thread_trial2/trace.txt	D3_pyfastani_16thread_trial2	1021	17/ee03cc	31863042	pyfastani (1021)	COMPLETED	0	2024-11-30 13:07:40.871	24.4s	1.3s	237.7%	86.9 MB	1.9 GB	14.5 MB	3.7 KB	1.3	86.9
pyfastani_16thread/D3_pyfastani_16thread_trial2/trace.txt	D3_pyfastani_16thread_trial2	1026	84/5c9d11	31863047	pyfastani (1026)	COMPLETED	0	2024-11-30 13:07:40.993	24.3s	1.2s	249.9%	88.7 MB	1.9 GB	14.4 MB	2.4 KB	1.2	88.7
pyfastani_16thread/D3_pyfastani_16thread_trial2/trace.txt	D3_pyfastani_16thread_trial2	1031	c2/27dcdf	31863052	pyfastani (1031)	COMPLETED	0	2024-11-30 13:07:45.281	20.1s	1.3s	251.9%	87.1 MB	1.9 GB	14.1 MB	1.6 KB	1.3	87.1
pyfastani_16thread/D3_pyfastani_16thread_trial2/trace.txt	D3_pyfastani_16thread_trial2	1034	93/32ae4e	31863055	pyfastani (1034)	COMPLETED	0	2024-11-30 13:07:45.346	20s	1.1s	290.0%	89.6 MB	1.9 GB	14.4 MB	1.3 KB	1.1	89.6
pyfastani_16thread/D3_pyfastani_16thread_trial2/trace.txt	D3_pyfastani_16thread_trial2	1036	d1/64aa68	31863057	pyfastani (1036)	COMPLETED	0	2024-11-30 13:07:45.391	20s	1.2s	263.9%	86.7 MB	1.9 GB	15 MB	2.2 KB	1.2	86.7
pyfastani_16thread/D3_pyfastani_16thread_trial2/trace.txt	D3_pyfastani_16thread_trial2	1056	c6/689e8f	31863059	pyfastani (1056)	COMPLETED	0	2024-11-30 13:07:45.438	19.9s	1.2s	262.4%	88.5 MB	1.9 GB	13.9 MB	1.6 KB	1.2	88.5
pyfastani_16thread/D3_pyfastani_16thread_trial2/trace.txt	D3_pyfastani_16thread_trial2	1040	3d/a34886	31863061	pyfastani (1040)	COMPLETED	0	2024-11-30 13:07:45.484	19.9s	1.3s	263.1%	90.2 MB	1.9 GB	14.9 MB	740 B	1.3	90.2
pyfastani_16thread/D3_pyfastani_16thread_trial2/trace.txt	D3_pyfastani_16thread_trial2	1059	ac/f6fd2d	31863063	pyfastani (1059)	COMPLETED	0	2024-11-30 13:07:45.533	19.9s	1.2s	182.2%	88.9 MB	1.9 GB	14.5 MB	1.2 KB	1.2	88.9
pyfastani_16thread/D3_pyfastani_16thread_trial2/trace.txt	D3_pyfastani_16thread_trial2	1042	80/263bed	31863062	pyfastani (1042)	COMPLETED	0	2024-11-30 13:07:45.509	19.9s	1.2s	222.9%	87.5 MB	1.9 GB	14.4 MB	1.4 KB	1.2	87.5
pyfastani_16thread/D3_pyfastani_16thread_trial2/trace.txt	D3_pyfastani_16thread_trial2	1045	7c/bfa8a5	31863065	pyfastani (1045)	COMPLETED	0	2024-11-30 13:07:45.580	19.8s	2.7s	117.0%	88.4 MB	1.9 GB	14.7 MB	2 KB	2.7	88.4
pyfastani_16thread/D3_pyfastani_16thread_trial2/trace.txt	D3_pyfastani_16thread_trial2	1043	a6/144b65	31863066	pyfastani (1043)	COMPLETED	0	2024-11-30 13:07:45.605	19.8s	2.1s	139.8%	88.5 MB	1.9 GB	14.2 MB	1 KB	2.1	88.5
pyfastani_16thread/D3_pyfastani_16thread_trial2/trace.txt	D3_pyfastani_16thread_trial2	1047	50/933d6e	31863067	pyfastani (1047)	COMPLETED	0	2024-11-30 13:07:45.630	19.8s	3s	109.3%	38.8 MB	590.4 MB	14.5 MB	2.2 KB	3.0	38.8
pyfastani_16thread/D3_pyfastani_16thread_trial2/trace.txt	D3_pyfastani_16thread_trial2	1046	11/303a47	31863069	pyfastani (1046)	COMPLETED	0	2024-11-30 13:07:50.322	15.1s	1.6s	202.1%	85.6 MB	638.5 MB	14.2 MB	1 KB	1.6	85.6
pyfastani_16thread/D3_pyfastani_16thread_trial2/trace.txt	D3_pyfastani_16thread_trial2	1048	88/52048c	31863070	pyfastani (1048)	COMPLETED	0	2024-11-30 13:07:50.379	15s	1.4s	232.6%	86.1 MB	1.9 GB	14.9 MB	9.8 KB	1.4	86.1
pyfastani_16thread/D3_pyfastani_16thread_trial2/trace.txt	D3_pyfastani_16thread_trial2	1051	2f/636235	31863073	pyfastani (1051)	COMPLETED	0	2024-11-30 13:07:50.494	14.9s	1s	241.6%	9.2 MB	17.2 MB	9.5 MB	1.5 KB	1.0	9.2
pyfastani_16thread/D3_pyfastani_16thread_trial2/trace.txt	D3_pyfastani_16thread_trial2	1049	cf/439404	31863071	pyfastani (1049)	COMPLETED	0	2024-11-30 13:07:50.415	15s	1.1s	335.7%	92.4 MB	1.9 GB	14.6 MB	627 B	1.1	92.4
pyfastani_16thread/D3_pyfastani_16thread_trial2/trace.txt	D3_pyfastani_16thread_trial2	1052	7f/4d34e1	31863074	pyfastani (1052)	COMPLETED	0	2024-11-30 13:07:50.581	14.9s	1.1s	322.8%	105.9 MB	1.9 GB	14.9 MB	525 B	1.1	105.9
pyfastani_16thread/D3_pyfastani_16thread_trial2/trace.txt	D3_pyfastani_16thread_trial2	1055	03/26890f	31863076	pyfastani (1055)	COMPLETED	0	2024-11-30 13:07:50.737	14.7s	1.3s	297.9%	87.3 MB	1.9 GB	14 MB	1.2 KB	1.3	87.3
pyfastani_16thread/D3_pyfastani_16thread_trial2/trace.txt	D3_pyfastani_16thread_trial2	1058	a8/d45f46	31863078	pyfastani (1058)	COMPLETED	0	2024-11-30 13:07:50.866	14.6s	1.5s	233.4%	86.7 MB	1.9 GB	14.6 MB	1.6 KB	1.5	86.7
pyfastani_16thread/D3_pyfastani_16thread_trial2/trace.txt	D3_pyfastani_16thread_trial2	1053	b7/0db03b	31863079	pyfastani (1053)	COMPLETED	0	2024-11-30 13:07:50.914	14.6s	1.4s	227.2%	86.1 MB	1.9 GB	14.6 MB	5.7 KB	1.4	86.1
pyfastani_16thread/D3_pyfastani_16thread_trial2/trace.txt	D3_pyfastani_16thread_trial2	1077	fe/c99c1a	31863080	pyfastani (1077)	COMPLETED	0	2024-11-30 13:07:50.997	14.5s	1.1s	343.7%	91.8 MB	1.9 GB	14.8 MB	705 B	1.1	91.8
pyfastani_16thread/D3_pyfastani_16thread_trial2/trace.txt	D3_pyfastani_16thread_trial2	1057	04/4d4b14	31863077	pyfastani (1057)	COMPLETED	0	2024-11-30 13:07:50.802	14.7s	1.2s	292.0%	86.8 MB	1.9 GB	14.5 MB	1.5 KB	1.2	86.8
pyfastani_16thread/D3_pyfastani_16thread_trial2/trace.txt	D3_pyfastani_16thread_trial2	1061	a3/4aae57	31863081	pyfastani (1061)	COMPLETED	0	2024-11-30 13:07:51.077	14.4s	1.3s	297.7%	87 MB	1.9 GB	14.5 MB	1.5 KB	1.3	87.0
pyfastani_16thread/D3_pyfastani_16thread_trial2/trace.txt	D3_pyfastani_16thread_trial2	1078	f2/4206f7	31863082	pyfastani (1078)	COMPLETED	0	2024-11-30 13:07:51.103	14.4s	1.4s	286.5%	86.7 MB	1.9 GB	14.2 MB	1.8 KB	1.4	86.7
pyfastani_16thread/D3_pyfastani_16thread_trial2/trace.txt	D3_pyfastani_16thread_trial2	1084	8d/540abc	31863083	pyfastani (1084)	COMPLETED	0	2024-11-30 13:07:51.158	14.3s	1.1s	320.8%	10.2 MB	17.3 MB	14.4 MB	554 B	1.1	10.2
pyfastani_16thread/D3_pyfastani_16thread_trial2/trace.txt	D3_pyfastani_16thread_trial2	1062	02/4966d1	31863084	pyfastani (1062)	COMPLETED	0	2024-11-30 13:07:51.209	14.3s	1.6s	246.4%	86.2 MB	1.9 GB	14.6 MB	5.6 KB	1.6	86.2
pyfastani_16thread/D3_pyfastani_16thread_trial2/trace.txt	D3_pyfastani_16thread_trial2	1064	a8/3e9110	31863085	pyfastani (1064)	COMPLETED	0	2024-11-30 13:07:51.273	14.2s	1.3s	274.1%	86.6 MB	1.9 GB	13.9 MB	2.8 KB	1.3	86.6
pyfastani_16thread/D3_pyfastani_16thread_trial2/trace.txt	D3_pyfastani_16thread_trial2	1063	9e/b67678	31863086	pyfastani (1063)	COMPLETED	0	2024-11-30 13:07:51.314	14.2s	1.2s	287.6%	91 MB	1.9 GB	14.4 MB	650 B	1.2	91.0
pyfastani_16thread/D3_pyfastani_16thread_trial2/trace.txt	D3_pyfastani_16thread_trial2	1082	9c/77dd50	31863087	pyfastani (1082)	COMPLETED	0	2024-11-30 13:07:51.361	14.2s	1.1s	330.9%	88.8 MB	1.9 GB	14.3 MB	1.6 KB	1.1	88.8
pyfastani_16thread/D3_pyfastani_16thread_trial2/trace.txt	D3_pyfastani_16thread_trial2	1090	49/e62142	31863088	pyfastani (1090)	COMPLETED	0	2024-11-30 13:07:51.383	14.2s	1.2s	288.7%	89.1 MB	1.9 GB	14 MB	981 B	1.2	89.1
pyfastani_16thread/D3_pyfastani_16thread_trial2/trace.txt	D3_pyfastani_16thread_trial2	1087	e4/c0e204	31863089	pyfastani (1087)	COMPLETED	0	2024-11-30 13:07:51.415	14.1s	1.3s	299.9%	87.4 MB	1.9 GB	14.7 MB	1.3 KB	1.3	87.4
pyfastani_16thread/D3_pyfastani_16thread_trial2/trace.txt	D3_pyfastani_16thread_trial2	1091	79/1173d0	31863090	pyfastani (1091)	COMPLETED	0	2024-11-30 13:07:51.437	14.1s	1.5s	207.9%	86.9 MB	1.9 GB	14.5 MB	1.3 KB	1.5	86.9
pyfastani_16thread/D3_pyfastani_16thread_trial2/trace.txt	D3_pyfastani_16thread_trial2	1072	bd/614718	31863101	pyfastani (1072)	COMPLETED	0	2024-11-30 13:07:51.697	13.9s	1.2s	260.9%	91.4 MB	1.9 GB	14.7 MB	1.2 KB	1.2	91.4
pyfastani_16thread/D3_pyfastani_16thread_trial2/trace.txt	D3_pyfastani_16thread_trial2	1074	cc/37b7e4	31863102	pyfastani (1074)	COMPLETED	0	2024-11-30 13:07:51.724	13.9s	1.4s	222.1%	86.6 MB	1.9 GB	13.9 MB	2.9 KB	1.4	86.6
pyfastani_16thread/D3_pyfastani_16thread_trial2/trace.txt	D3_pyfastani_16thread_trial2	1035	25/b9960f	31863056	pyfastani (1035)	COMPLETED	0	2024-11-30 13:07:45.369	24.9s	1.3s	249.8%	86.9 MB	1.9 GB	14.5 MB	3.3 KB	1.3	86.9
pyfastani_16thread/D3_pyfastani_16thread_trial2/trace.txt	D3_pyfastani_16thread_trial2	1037	7b/cc0fb4	31863058	pyfastani (1037)	COMPLETED	0	2024-11-30 13:07:45.414	24.8s	1.1s	278.4%	96.1 MB	1.9 GB	14.6 MB	623 B	1.1	96.1
pyfastani_16thread/D3_pyfastani_16thread_trial2/trace.txt	D3_pyfastani_16thread_trial2	1038	83/38328a	31863060	pyfastani (1038)	COMPLETED	0	2024-11-30 13:07:45.462	24.8s	1.1s	271.7%	104.4 MB	1.9 GB	14.4 MB	524 B	1.1	104.4
pyfastani_16thread/D3_pyfastani_16thread_trial2/trace.txt	D3_pyfastani_16thread_trial2	1041	8f/57429e	31863064	pyfastani (1041)	COMPLETED	0	2024-11-30 13:07:45.557	24.7s	1.3s	240.4%	86.5 MB	1.9 GB	14.2 MB	1.7 KB	1.3	86.5
pyfastani_16thread/D3_pyfastani_16thread_trial2/trace.txt	D3_pyfastani_16thread_trial2	1044	b8/041a06	31863068	pyfastani (1044)	COMPLETED	0	2024-11-30 13:07:45.654	24.6s	1.2s	227.1%	89.4 MB	1.9 GB	14 MB	903 B	1.2	89.4
pyfastani_16thread/D3_pyfastani_16thread_trial2/trace.txt	D3_pyfastani_16thread_trial2	1050	36/5b665b	31863072	pyfastani (1050)	COMPLETED	0	2024-11-30 13:07:50.449	19.8s	1.2s	239.2%	87 MB	1.9 GB	14.5 MB	1.2 KB	1.2	87.0
pyfastani_16thread/D3_pyfastani_16thread_trial2/trace.txt	D3_pyfastani_16thread_trial2	1065	f8/d956eb	31863091	pyfastani (1065)	COMPLETED	0	2024-11-30 13:07:51.459	18.8s	1.1s	261.6%	97.1 MB	1.9 GB	14.4 MB	578 B	1.1	97.1
pyfastani_16thread/D3_pyfastani_16thread_trial2/trace.txt	D3_pyfastani_16thread_trial2	1068	94/3696c9	31863099	pyfastani (1068)	COMPLETED	0	2024-11-30 13:07:51.649	18.6s	1.5s	214.9%	86.2 MB	1.9 GB	14.4 MB	4.9 KB	1.5	86.2
pyfastani_16thread/D3_pyfastani_16thread_trial2/trace.txt	D3_pyfastani_16thread_trial2	1075	5a/c67781	31863104	pyfastani (1075)	COMPLETED	0	2024-11-30 13:07:51.786	18.5s	1.3s	232.8%	87.1 MB	1.9 GB	14.4 MB	902 B	1.3	87.1
pyfastani_16thread/D3_pyfastani_16thread_trial2/trace.txt	D3_pyfastani_16thread_trial2	1076	98/1a913e	31863105	pyfastani (1076)	COMPLETED	0	2024-11-30 13:07:55.270	15s	1.2s	274.8%	96 MB	1.9 GB	14.4 MB	595 B	1.2	96.0
pyfastani_16thread/D3_pyfastani_16thread_trial2/trace.txt	D3_pyfastani_16thread_trial2	1080	03/19e01b	31863106	pyfastani (1080)	COMPLETED	0	2024-11-30 13:07:55.293	15s	1.2s	296.2%	93 MB	1.9 GB	14.5 MB	642 B	1.2	93.0
pyfastani_16thread/D3_pyfastani_16thread_trial2/trace.txt	D3_pyfastani_16thread_trial2	1079	15/8bd01f	31863107	pyfastani (1079)	COMPLETED	0	2024-11-30 13:07:55.316	15s	1.2s	290.5%	86.8 MB	1.9 GB	14.3 MB	1.8 KB	1.2	86.8
pyfastani_16thread/D3_pyfastani_16thread_trial2/trace.txt	D3_pyfastani_16thread_trial2	1110	3d/e3f4c8	31863108	pyfastani (1110)	COMPLETED	0	2024-11-30 13:07:55.338	15s	1.5s	262.3%	86.5 MB	1.9 GB	14.6 MB	2 KB	1.5	86.5
pyfastani_16thread/D3_pyfastani_16thread_trial2/trace.txt	D3_pyfastani_16thread_trial2	1111	20/54efd7	31863109	pyfastani (1111)	COMPLETED	0	2024-11-30 13:07:55.364	15s	1s	326.9%	9 MB	17 MB	14.5 MB	593 B	1.0	9.0
pyfastani_16thread/D3_pyfastani_16thread_trial2/trace.txt	D3_pyfastani_16thread_trial2	1088	f5/9a7e6f	31863116	pyfastani (1088)	COMPLETED	0	2024-11-30 13:07:55.529	14.8s	1.3s	261.6%	87 MB	1.9 GB	14.4 MB	2 KB	1.3	87.0
pyfastani_16thread/D3_pyfastani_16thread_trial2/trace.txt	D3_pyfastani_16thread_trial2	1089	ce/f18047	31863118	pyfastani (1089)	COMPLETED	0	2024-11-30 13:07:55.579	14.8s	1.3s	233.9%	86.9 MB	1.9 GB	14.8 MB	2.3 KB	1.3	86.9
pyfastani_16thread/D3_pyfastani_16thread_trial2/trace.txt	D3_pyfastani_16thread_trial2	1054	38/61162f	31863075	pyfastani (1054)	COMPLETED	0	2024-11-30 13:07:50.657	24.6s	1.1s	278.4%	93.1 MB	1.9 GB	14.5 MB	566 B	1.1	93.1
pyfastani_16thread/D3_pyfastani_16thread_trial2/trace.txt	D3_pyfastani_16thread_trial2	1066	41/213540	31863092	pyfastani (1066)	COMPLETED	0	2024-11-30 13:07:51.483	23.8s	1.2s	266.1%	89.1 MB	1.9 GB	14.2 MB	1.2 KB	1.2	89.1
pyfastani_16thread/D3_pyfastani_16thread_trial2/trace.txt	D3_pyfastani_16thread_trial2	1060	7c/4f85d9	31863093	pyfastani (1060)	COMPLETED	0	2024-11-30 13:07:51.505	23.8s	1.3s	232.9%	86.8 MB	1.9 GB	14.1 MB	2.2 KB	1.3	86.8
pyfastani_16thread/D3_pyfastani_16thread_trial2/trace.txt	D3_pyfastani_16thread_trial2	1067	f3/b5d017	31863094	pyfastani (1067)	COMPLETED	0	2024-11-30 13:07:51.529	23.7s	1.1s	274.5%	93.6 MB	1.9 GB	14.5 MB	606 B	1.1	93.6
pyfastani_16thread/D3_pyfastani_16thread_trial2/trace.txt	D3_pyfastani_16thread_trial2	1069	16/d4cc55	31863095	pyfastani (1069)	COMPLETED	0	2024-11-30 13:07:51.552	23.7s	1.2s	272.7%	88.9 MB	1.9 GB	14.4 MB	1.3 KB	1.2	88.9
pyfastani_16thread/D3_pyfastani_16thread_trial2/trace.txt	D3_pyfastani_16thread_trial2	1096	d1/c67036	31863096	pyfastani (1096)	COMPLETED	0	2024-11-30 13:07:51.577	23.7s	1.4s	235.9%	86.3 MB	1.9 GB	13.7 MB	2.8 KB	1.4	86.3
pyfastani_16thread/D3_pyfastani_16thread_trial2/trace.txt	D3_pyfastani_16thread_trial2	1070	74/9e8776	31863097	pyfastani (1070)	COMPLETED	0	2024-11-30 13:07:51.601	23.7s	1.2s	263.3%	89.9 MB	1.9 GB	14 MB	1015 B	1.2	89.9
pyfastani_16thread/D3_pyfastani_16thread_trial2/trace.txt	D3_pyfastani_16thread_trial2	1071	f6/fa56dc	31863098	pyfastani (1071)	COMPLETED	0	2024-11-30 13:07:51.625	23.7s	1.1s	250.8%	101.8 MB	1.9 GB	14.5 MB	582 B	1.1	101.8
pyfastani_16thread/D3_pyfastani_16thread_trial2/trace.txt	D3_pyfastani_16thread_trial2	1098	d6/7a971b	31863100	pyfastani (1098)	COMPLETED	0	2024-11-30 13:07:51.673	23.6s	1.3s	175.5%	86.2 MB	1.9 GB	14.2 MB	31.7 KB	1.3	86.2
pyfastani_16thread/D3_pyfastani_16thread_trial2/trace.txt	D3_pyfastani_16thread_trial2	1073	44/fb44d4	31863103	pyfastani (1073)	COMPLETED	0	2024-11-30 13:07:51.758	23.6s	1.3s	245.5%	93.5 MB	1.9 GB	14.4 MB	586 B	1.3	93.5
pyfastani_16thread/D3_pyfastani_16thread_trial2/trace.txt	D3_pyfastani_16thread_trial2	1114	e8/ca6b3b	31863110	pyfastani (1114)	COMPLETED	0	2024-11-30 13:07:55.386	19.9s	1.3s	230.2%	86.2 MB	1.9 GB	13.7 MB	2.9 KB	1.3	86.2
pyfastani_16thread/D3_pyfastani_16thread_trial2/trace.txt	D3_pyfastani_16thread_trial2	1081	ba/a9652e	31863112	pyfastani (1081)	COMPLETED	0	2024-11-30 13:07:55.433	19.9s	1.6s	216.5%	86.3 MB	1.9 GB	13.8 MB	2.9 KB	1.6	86.3
pyfastani_16thread/D3_pyfastani_16thread_trial2/trace.txt	D3_pyfastani_16thread_trial2	1116	4b/46bab3	31863111	pyfastani (1116)	COMPLETED	0	2024-11-30 13:07:55.408	19.9s	1.3s	259.6%	86.7 MB	1.9 GB	14.7 MB	1.5 KB	1.3	86.7
pyfastani_16thread/D3_pyfastani_16thread_trial2/trace.txt	D3_pyfastani_16thread_trial2	1086	c0/1ee0c7	31863115	pyfastani (1086)	COMPLETED	0	2024-11-30 13:07:55.506	19.8s	1.1s	279.6%	10.1 MB	17.3 MB	14.5 MB	1.9 KB	1.1	10.1
pyfastani_16thread/D3_pyfastani_16thread_trial2/trace.txt	D3_pyfastani_16thread_trial2	1094	82/9bff6e	31863119	pyfastani (1094)	COMPLETED	0	2024-11-30 13:07:55.603	19.7s	1.3s	282.4%	95.4 MB	1.9 GB	14.7 MB	732 B	1.3	95.4
pyfastani_16thread/D3_pyfastani_16thread_trial2/trace.txt	D3_pyfastani_16thread_trial2	1095	02/7eda5d	31863120	pyfastani (1095)	COMPLETED	0	2024-11-30 13:07:55.626	19.7s	1.4s	183.3%	86.8 MB	1.9 GB	14.6 MB	2.2 KB	1.4	86.8
pyfastani_16thread/D3_pyfastani_16thread_trial2/trace.txt	D3_pyfastani_16thread_trial2	1097	e6/3fa61c	31863121	pyfastani (1097)	COMPLETED	0	2024-11-30 13:07:55.651	19.7s	1.2s	244.0%	88.4 MB	1.9 GB	14.5 MB	1.2 KB	1.2	88.4
pyfastani_16thread/D3_pyfastani_16thread_trial2/trace.txt	D3_pyfastani_16thread_trial2	1092	d8/f84dcd	31863123	pyfastani (1092)	COMPLETED	0	2024-11-30 13:08:00.308	15.1s	1.5s	262.3%	86.5 MB	1.9 GB	14.4 MB	2.3 KB	1.5	86.5
pyfastani_16thread/D3_pyfastani_16thread_trial2/trace.txt	D3_pyfastani_16thread_trial2	1100	71/493566	31863124	pyfastani (1100)	COMPLETED	0	2024-11-30 13:08:00.358	15s	1.5s	243.9%	87.1 MB	1.9 GB	14.4 MB	1.2 KB	1.5	87.1
pyfastani_16thread/D3_pyfastani_16thread_trial2/trace.txt	D3_pyfastani_16thread_trial2	1101	f4/2925e7	31863125	pyfastani (1101)	COMPLETED	0	2024-11-30 13:08:00.714	14.7s	1.4s	212.0%	87.2 MB	1.9 GB	14 MB	1022 B	1.4	87.2
pyfastani_16thread/D3_pyfastani_16thread_trial2/trace.txt	D3_pyfastani_16thread_trial2	1102	1f/c7506c	31863126	pyfastani (1102)	COMPLETED	0	2024-11-30 13:08:00.741	14.7s	1.2s	307.6%	88.9 MB	1.9 GB	14.6 MB	3.6 KB	1.2	88.9
pyfastani_16thread/D3_pyfastani_16thread_trial2/trace.txt	D3_pyfastani_16thread_trial2	1104	a6/4851c9	31863127	pyfastani (1104)	COMPLETED	0	2024-11-30 13:08:00.764	14.7s	1.2s	329.0%	89.5 MB	1.9 GB	14 MB	1 KB	1.2	89.5
pyfastani_16thread/D3_pyfastani_16thread_trial2/trace.txt	D3_pyfastani_16thread_trial2	1105	8c/787680	31863128	pyfastani (1105)	COMPLETED	0	2024-11-30 13:08:00.787	14.6s	1.2s	327.7%	89.2 MB	1.9 GB	14.8 MB	1.1 KB	1.2	89.2
pyfastani_16thread/D3_pyfastani_16thread_trial2/trace.txt	D3_pyfastani_16thread_trial2	1103	d5/e7d738	31863129	pyfastani (1103)	COMPLETED	0	2024-11-30 13:08:00.808	14.6s	1.2s	298.9%	103.7 MB	1.9 GB	14.4 MB	545 B	1.2	103.7
pyfastani_16thread/D3_pyfastani_16thread_trial2/trace.txt	D3_pyfastani_16thread_trial2	1107	8a/d336c9	31863130	pyfastani (1107)	COMPLETED	0	2024-11-30 13:08:00.830	14.6s	1.2s	277.3%	88 MB	1.9 GB	14.4 MB	1.2 KB	1.2	88.0
pyfastani_16thread/D3_pyfastani_16thread_trial2/trace.txt	D3_pyfastani_16thread_trial2	1108	96/8ce6a8	31863131	pyfastani (1108)	COMPLETED	0	2024-11-30 13:08:00.852	14.6s	1.1s	303.0%	104.4 MB	1.9 GB	14.4 MB	520 B	1.1	104.4
pyfastani_16thread/D3_pyfastani_16thread_trial2/trace.txt	D3_pyfastani_16thread_trial2	1106	bb/dae0db	31863132	pyfastani (1106)	COMPLETED	0	2024-11-30 13:08:00.874	14.6s	1.2s	299.7%	88.6 MB	1.9 GB	14 MB	1.2 KB	1.2	88.6
pyfastani_16thread/D3_pyfastani_16thread_trial2/trace.txt	D3_pyfastani_16thread_trial2	1109	24/4e4c72	31863133	pyfastani (1109)	COMPLETED	0	2024-11-30 13:08:00.898	14.6s	1.2s	334.9%	90.4 MB	1.9 GB	14.5 MB	1.9 KB	1.2	90.4
pyfastani_16thread/D3_pyfastani_16thread_trial2/trace.txt	D3_pyfastani_16thread_trial2	1112	67/db1dd2	31863134	pyfastani (1112)	COMPLETED	0	2024-11-30 13:08:00.927	14.5s	1.3s	304.7%	86.6 MB	1.9 GB	14.7 MB	1.5 KB	1.3	86.6
pyfastani_16thread/D3_pyfastani_16thread_trial2/trace.txt	D3_pyfastani_16thread_trial2	1115	66/f079f7	31863135	pyfastani (1115)	COMPLETED	0	2024-11-30 13:08:00.954	14.5s	1.2s	290.5%	96.7 MB	1.9 GB	14.3 MB	600 B	1.2	96.7
pyfastani_16thread/D3_pyfastani_16thread_trial2/trace.txt	D3_pyfastani_16thread_trial2	1113	c5/41725c	31863136	pyfastani (1113)	COMPLETED	0	2024-11-30 13:08:00.978	14.5s	1.2s	258.3%	106.1 MB	1.9 GB	15 MB	554 B	1.2	106.1
pyfastani_16thread/D3_pyfastani_16thread_trial2/trace.txt	D3_pyfastani_16thread_trial2	1119	03/ffaf4e	31863139	pyfastani (1119)	COMPLETED	0	2024-11-30 13:08:01.070	14.4s	1.2s	249.5%	87.3 MB	1.9 GB	14.9 MB	1.5 KB	1.2	87.3
pyfastani_16thread/D3_pyfastani_16thread_trial2/trace.txt	D3_pyfastani_16thread_trial2	1124	91/32bab7	31863142	pyfastani (1124)	COMPLETED	0	2024-11-30 13:08:01.146	14.4s	1.4s	179.6%	87.7 MB	1.9 GB	13.9 MB	822 B	1.4	87.7
pyfastani_16thread/D3_pyfastani_16thread_trial2/trace.txt	D3_pyfastani_16thread_trial2	1122	30/acb7de	31863143	pyfastani (1122)	COMPLETED	0	2024-11-30 13:08:01.170	14.4s	1.4s	279.1%	86.7 MB	1.9 GB	14.6 MB	3.6 KB	1.4	86.7
pyfastani_16thread/D3_pyfastani_16thread_trial2/trace.txt	D3_pyfastani_16thread_trial2	1123	10/06a292	31863144	pyfastani (1123)	COMPLETED	0	2024-11-30 13:08:01.194	14.3s	1.2s	302.9%	95 MB	1.9 GB	14.3 MB	558 B	1.2	95.0
pyfastani_16thread/D3_pyfastani_16thread_trial2/trace.txt	D3_pyfastani_16thread_trial2	1127	88/750b40	31863145	pyfastani (1127)	COMPLETED	0	2024-11-30 13:08:05.274	10.3s	1.3s	262.8%	87.4 MB	1.9 GB	14.4 MB	1.1 KB	1.3	87.4
pyfastani_16thread/D3_pyfastani_16thread_trial2/trace.txt	D3_pyfastani_16thread_trial2	1093	c3/ea55b6	31863117	pyfastani (1093)	COMPLETED	0	2024-11-30 13:07:55.554	24.7s	1.2s	225.3%	89.1 MB	1.9 GB	14.4 MB	1.2 KB	1.2	89.1
pyfastani_16thread/D3_pyfastani_16thread_trial2/trace.txt	D3_pyfastani_16thread_trial2	1099	71/707559	31863122	pyfastani (1099)	COMPLETED	0	2024-11-30 13:08:00.285	20s	1.2s	262.7%	88.5 MB	1.9 GB	14.3 MB	1.6 KB	1.2	88.5
pyfastani_16thread/D3_pyfastani_16thread_trial2/trace.txt	D3_pyfastani_16thread_trial2	1083	35/14bc6e	31863113	pyfastani (1083)	COMPLETED	0	2024-11-30 13:07:55.457	24.8s	1.2s	275.8%	89.2 MB	1.9 GB	14.4 MB	1.9 KB	1.2	89.2
pyfastani_16thread/D3_pyfastani_16thread_trial2/trace.txt	D3_pyfastani_16thread_trial2	1085	d5/b3b773	31863114	pyfastani (1085)	COMPLETED	0	2024-11-30 13:07:55.482	24.8s	1.2s	269.3%	94.4 MB	1.9 GB	14.3 MB	574 B	1.2	94.4
pyfastani_16thread/D3_pyfastani_16thread_trial2/trace.txt	D3_pyfastani_16thread_trial2	1117	ee/2f4957	31863137	pyfastani (1117)	COMPLETED	0	2024-11-30 13:08:01.002	20.1s	1.2s	228.7%	87.5 MB	1.9 GB	14 MB	1.5 KB	1.2	87.5
pyfastani_16thread/D3_pyfastani_16thread_trial2/trace.txt	D3_pyfastani_16thread_trial2	1120	f7/3bad79	31863140	pyfastani (1120)	COMPLETED	0	2024-11-30 13:08:01.093	20.1s	1.3s	246.3%	87.5 MB	1.9 GB	14.4 MB	1 KB	1.3	87.5
pyfastani_16thread/D3_pyfastani_16thread_trial2/trace.txt	D3_pyfastani_16thread_trial2	1126	88/46de57	31863147	pyfastani (1126)	COMPLETED	0	2024-11-30 13:08:05.343	15.8s	1.5s	252.3%	87.9 MB	1.9 GB	14.4 MB	905 B	1.5	87.9
pyfastani_16thread/D3_pyfastani_16thread_trial2/trace.txt	D3_pyfastani_16thread_trial2	1129	d5/773743	31863148	pyfastani (1129)	COMPLETED	0	2024-11-30 13:08:05.365	15.8s	1.4s	249.5%	86.3 MB	1.9 GB	13.6 MB	2.5 KB	1.4	86.3
pyfastani_16thread/D3_pyfastani_16thread_trial2/trace.txt	D3_pyfastani_16thread_trial2	1132	fb/9490b6	31863156	pyfastani (1132)	COMPLETED	0	2024-11-30 13:08:05.557	15.6s	1.4s	185.0%	87.1 MB	1.9 GB	14.4 MB	877 B	1.4	87.1
pyfastani_16thread/D3_pyfastani_16thread_trial2/trace.txt	D3_pyfastani_16thread_trial2	1138	26/cf6925	31863157	pyfastani (1138)	COMPLETED	0	2024-11-30 13:08:05.581	15.6s	1.4s	242.7%	86.9 MB	1.9 GB	14.5 MB	2.3 KB	1.4	86.9
pyfastani_16thread/D3_pyfastani_16thread_trial2/trace.txt	D3_pyfastani_16thread_trial2	1136	32/bcc741	31863155	pyfastani (1136)	COMPLETED	0	2024-11-30 13:08:05.535	15.7s	1.2s	336.2%	87.4 MB	1.9 GB	14.4 MB	1.3 KB	1.2	87.4
pyfastani_16thread/D3_pyfastani_16thread_trial2/trace.txt	D3_pyfastani_16thread_trial2	1134	97/cd393d	31863162	pyfastani (1134)	COMPLETED	0	2024-11-30 13:08:05.706	15.5s	1.2s	250.2%	94.8 MB	1.9 GB	14.5 MB	674 B	1.2	94.8
pyfastani_16thread/D3_pyfastani_16thread_trial2/trace.txt	D3_pyfastani_16thread_trial2	1147	21/22755f	31863165	pyfastani (1147)	COMPLETED	0	2024-11-30 13:08:05.775	15.5s	1.3s	185.0%	87 MB	1.9 GB	14.1 MB	1 KB	1.3	87.0
pyfastani_16thread/D3_pyfastani_16thread_trial2/trace.txt	D3_pyfastani_16thread_trial2	1118	04/e6c922	31863138	pyfastani (1118)	COMPLETED	0	2024-11-30 13:08:01.038	24.2s	1.4s	201.4%	86.4 MB	1.9 GB	13.8 MB	3.8 KB	1.4	86.4
pyfastani_16thread/D3_pyfastani_16thread_trial2/trace.txt	D3_pyfastani_16thread_trial2	1121	06/cd898f	31863141	pyfastani (1121)	COMPLETED	0	2024-11-30 13:08:01.120	24.1s	1.3s	229.6%	86.4 MB	1.9 GB	14.3 MB	2.2 KB	1.3	86.4
pyfastani_16thread/D3_pyfastani_16thread_trial2/trace.txt	D3_pyfastani_16thread_trial2	1128	74/c1b6c0	31863146	pyfastani (1128)	COMPLETED	0	2024-11-30 13:08:05.299	20s	961ms	249.3%	9.2 MB	17 MB	11.2 MB	542 B	0.961	9.2
pyfastani_16thread/D3_pyfastani_16thread_trial2/trace.txt	D3_pyfastani_16thread_trial2	1130	61/20df72	31863149	pyfastani (1130)	COMPLETED	0	2024-11-30 13:08:05.391	19.9s	1.3s	255.3%	86.8 MB	1.9 GB	14.8 MB	2.1 KB	1.3	86.8
pyfastani_16thread/D3_pyfastani_16thread_trial2/trace.txt	D3_pyfastani_16thread_trial2	1131	c1/68da66	31863150	pyfastani (1131)	COMPLETED	0	2024-11-30 13:08:05.414	19.9s	1.2s	223.6%	89.3 MB	1.9 GB	14.4 MB	1.3 KB	1.2	89.3
pyfastani_16thread/D3_pyfastani_16thread_trial2/trace.txt	D3_pyfastani_16thread_trial2	1149	17/58c5a1	31863152	pyfastani (1149)	COMPLETED	0	2024-11-30 13:08:05.466	19.8s	1.2s	217.4%	103.2 MB	1.9 GB	14.4 MB	549 B	1.2	103.2
pyfastani_16thread/D3_pyfastani_16thread_trial2/trace.txt	D3_pyfastani_16thread_trial2	1148	b7/74bc52	31863151	pyfastani (1148)	COMPLETED	0	2024-11-30 13:08:05.437	19.8s	1.2s	280.5%	88.5 MB	1.9 GB	14.5 MB	2 KB	1.2	88.5
pyfastani_16thread/D3_pyfastani_16thread_trial2/trace.txt	D3_pyfastani_16thread_trial2	1125	a9/7933d5	31863153	pyfastani (1125)	COMPLETED	0	2024-11-30 13:08:05.491	19.8s	1.4s	231.6%	86.9 MB	1.9 GB	13.7 MB	1.5 KB	1.4	86.9
pyfastani_16thread/D3_pyfastani_16thread_trial2/trace.txt	D3_pyfastani_16thread_trial2	1143	d7/9359e4	31863154	pyfastani (1143)	COMPLETED	0	2024-11-30 13:08:05.513	19.8s	1.3s	202.3%	87.2 MB	1.9 GB	14.6 MB	1.5 KB	1.3	87.2
pyfastani_16thread/D3_pyfastani_16thread_trial2/trace.txt	D3_pyfastani_16thread_trial2	1137	fe/ba0e56	31863158	pyfastani (1137)	COMPLETED	0	2024-11-30 13:08:05.604	19.7s	1.3s	244.1%	86.9 MB	1.9 GB	14.6 MB	2.1 KB	1.3	86.9
pyfastani_16thread/D3_pyfastani_16thread_trial2/trace.txt	D3_pyfastani_16thread_trial2	1141	f5/6a350d	31863159	pyfastani (1141)	COMPLETED	0	2024-11-30 13:08:05.631	19.7s	1.3s	212.3%	87 MB	1.9 GB	14.7 MB	1.9 KB	1.3	87.0
pyfastani_16thread/D3_pyfastani_16thread_trial2/trace.txt	D3_pyfastani_16thread_trial2	1167	32/fecdee	31863166	pyfastani (1167)	COMPLETED	0	2024-11-30 13:08:05.800	19.5s	1.2s	252.8%	104.3 MB	1.9 GB	14.3 MB	516 B	1.2	104.3
pyfastani_16thread/D3_pyfastani_16thread_trial2/trace.txt	D3_pyfastani_16thread_trial2	1171	a4/c1cfa9	31863168	pyfastani (1171)	COMPLETED	0	2024-11-30 13:08:05.850	19.5s	1.3s	300.5%	86.3 MB	1.9 GB	13.7 MB	2.5 KB	1.3	86.3
pyfastani_16thread/D3_pyfastani_16thread_trial2/trace.txt	D3_pyfastani_16thread_trial2	1173	93/bdc9e2	31863169	pyfastani (1173)	COMPLETED	0	2024-11-30 13:08:05.873	19.5s	1.5s	243.6%	86.5 MB	1.9 GB	13.8 MB	2.9 KB	1.5	86.5
pyfastani_16thread/D3_pyfastani_16thread_trial2/trace.txt	D3_pyfastani_16thread_trial2	1142	d1/2ba102	31863171	pyfastani (1142)	COMPLETED	0	2024-11-30 13:08:05.919	19.5s	1.2s	327.4%	87.2 MB	1.9 GB	14.5 MB	1.8 KB	1.2	87.2
pyfastani_16thread/D3_pyfastani_16thread_trial2/trace.txt	D3_pyfastani_16thread_trial2	1145	99/cc682d	31863170	pyfastani (1145)	COMPLETED	0	2024-11-30 13:08:05.896	19.5s	1.7s	215.3%	86.3 MB	1.9 GB	14.2 MB	3.7 KB	1.7	86.3
pyfastani_16thread/D3_pyfastani_16thread_trial2/trace.txt	D3_pyfastani_16thread_trial2	1144	da/6f9bc6	31863172	pyfastani (1144)	COMPLETED	0	2024-11-30 13:08:05.947	19.4s	1.1s	302.1%	103 MB	1.9 GB	14 MB	516 B	1.1	103.0
pyfastani_16thread/D3_pyfastani_16thread_trial2/trace.txt	D3_pyfastani_16thread_trial2	1150	08/5d465f	31863173	pyfastani (1150)	COMPLETED	0	2024-11-30 13:08:05.971	19.4s	1.4s	278.7%	86.3 MB	1.9 GB	14.8 MB	2.8 KB	1.4	86.3
pyfastani_16thread/D3_pyfastani_16thread_trial2/trace.txt	D3_pyfastani_16thread_trial2	1153	86/1efe37	31863174	pyfastani (1153)	COMPLETED	0	2024-11-30 13:08:05.995	19.4s	1.1s	350.0%	10.1 MB	17.3 MB	14.5 MB	643 B	1.1	10.1
pyfastani_16thread/D3_pyfastani_16thread_trial2/trace.txt	D3_pyfastani_16thread_trial2	1152	d0/c888d9	31863175	pyfastani (1152)	COMPLETED	0	2024-11-30 13:08:06.020	19.4s	1.2s	332.3%	89 MB	1.9 GB	14.8 MB	2.4 KB	1.2	89.0
pyfastani_16thread/D3_pyfastani_16thread_trial2/trace.txt	D3_pyfastani_16thread_trial2	1151	c1/40cd59	31863176	pyfastani (1151)	COMPLETED	0	2024-11-30 13:08:06.045	19.4s	1.3s	313.1%	87.2 MB	1.9 GB	14.4 MB	2 KB	1.3	87.2
pyfastani_16thread/D3_pyfastani_16thread_trial2/trace.txt	D3_pyfastani_16thread_trial2	1155	c5/359fe3	31863177	pyfastani (1155)	COMPLETED	0	2024-11-30 13:08:06.068	19.3s	1.3s	275.0%	87.4 MB	1.9 GB	14.2 MB	2.1 KB	1.3	87.4
pyfastani_16thread/D3_pyfastani_16thread_trial2/trace.txt	D3_pyfastani_16thread_trial2	1154	4e/e68888	31863178	pyfastani (1154)	COMPLETED	0	2024-11-30 13:08:06.094	19.3s	1.4s	251.4%	87.1 MB	1.9 GB	14.1 MB	1.9 KB	1.4	87.1
pyfastani_16thread/D3_pyfastani_16thread_trial2/trace.txt	D3_pyfastani_16thread_trial2	1140	b0/25b01b	31863179	pyfastani (1140)	COMPLETED	0	2024-11-30 13:08:06.117	19.3s	1.4s	234.1%	86.8 MB	1.9 GB	14.2 MB	1.6 KB	1.4	86.8
pyfastani_16thread/D3_pyfastani_16thread_trial2/trace.txt	D3_pyfastani_16thread_trial2	1156	d1/14b05f	31863180	pyfastani (1156)	COMPLETED	0	2024-11-30 13:08:06.140	19.3s	1.4s	269.1%	86.9 MB	1.9 GB	14.6 MB	1.9 KB	1.4	86.9
pyfastani_16thread/D3_pyfastani_16thread_trial2/trace.txt	D3_pyfastani_16thread_trial2	1157	3c/72323a	31863182	pyfastani (1157)	COMPLETED	0	2024-11-30 13:08:06.191	19.3s	1.2s	331.3%	91.1 MB	1.9 GB	14.9 MB	910 B	1.2	91.1
pyfastani_16thread/D3_pyfastani_16thread_trial2/trace.txt	D3_pyfastani_16thread_trial2	1163	a6/fe4e9e	31863183	pyfastani (1163)	COMPLETED	0	2024-11-30 13:08:06.215	19.2s	1.1s	324.1%	10.1 MB	17.3 MB	14.5 MB	556 B	1.1	10.1
pyfastani_16thread/D3_pyfastani_16thread_trial2/trace.txt	D3_pyfastani_16thread_trial2	1158	65/65acbb	31863184	pyfastani (1158)	COMPLETED	0	2024-11-30 13:08:06.241	19.2s	1.3s	245.2%	86.9 MB	1.9 GB	14.4 MB	1.3 KB	1.3	86.9
pyfastani_16thread/D3_pyfastani_16thread_trial2/trace.txt	D3_pyfastani_16thread_trial2	1187	b0/62623b	31863188	pyfastani (1187)	COMPLETED	0	2024-11-30 13:08:10.317	15.2s	1.4s	242.9%	86.6 MB	1.9 GB	14.2 MB	1.5 KB	1.4	86.6
pyfastani_16thread/D3_pyfastani_16thread_trial2/trace.txt	D3_pyfastani_16thread_trial2	1168	84/cfaf37	31863194	pyfastani (1168)	COMPLETED	0	2024-11-30 13:08:10.457	15s	1.3s	258.3%	86.9 MB	1.9 GB	14.5 MB	2.2 KB	1.3	86.9
pyfastani_16thread/D3_pyfastani_16thread_trial2/trace.txt	D3_pyfastani_16thread_trial2	1170	fd/f9a66e	31863192	pyfastani (1170)	COMPLETED	0	2024-11-30 13:08:10.410	15.1s	1.2s	297.8%	88.7 MB	1.9 GB	14.3 MB	1.7 KB	1.2	88.7
pyfastani_16thread/D3_pyfastani_16thread_trial2/trace.txt	D3_pyfastani_16thread_trial2	1174	49/0f05be	31863195	pyfastani (1174)	COMPLETED	0	2024-11-30 13:08:10.482	15s	1.4s	196.8%	86.4 MB	1.9 GB	14.4 MB	5.2 KB	1.4	86.4
pyfastani_16thread/D3_pyfastani_16thread_trial2/trace.txt	D3_pyfastani_16thread_trial2	1165	c1/6bd740	31863191	pyfastani (1165)	COMPLETED	0	2024-11-30 13:08:10.386	15.1s	1.5s	261.7%	86.7 MB	1.9 GB	14.4 MB	1.7 KB	1.5	86.7
pyfastani_16thread/D3_pyfastani_16thread_trial2/trace.txt	D3_pyfastani_16thread_trial2	1177	4e/debf3b	31863198	pyfastani (1177)	COMPLETED	0	2024-11-30 13:08:10.558	16.4s	1.3s	176.7%	87.4 MB	1.9 GB	14.3 MB	2 KB	1.3	87.4
pyfastani_16thread/D3_pyfastani_16thread_trial2/trace.txt	D3_pyfastani_16thread_trial2	1176	b3/23878c	31863197	pyfastani (1176)	COMPLETED	0	2024-11-30 13:08:10.532	16.4s	1.2s	311.6%	89.5 MB	1.9 GB	15 MB	726 B	1.2	89.5
pyfastani_16thread/D3_pyfastani_16thread_trial2/trace.txt	D3_pyfastani_16thread_trial2	1175	56/926b1e	31863196	pyfastani (1175)	COMPLETED	0	2024-11-30 13:08:10.508	16.4s	1.4s	188.6%	87.2 MB	1.9 GB	14.6 MB	2 KB	1.4	87.2
pyfastani_16thread/D3_pyfastani_16thread_trial2/trace.txt	D3_pyfastani_16thread_trial2	1133	29/2b6da2	31863161	pyfastani (1133)	COMPLETED	0	2024-11-30 13:08:05.679	24.6s	1.2s	268.4%	89.4 MB	1.9 GB	14.4 MB	1.4 KB	1.2	89.4
pyfastani_16thread/D3_pyfastani_16thread_trial2/trace.txt	D3_pyfastani_16thread_trial2	1135	48/b1409d	31863160	pyfastani (1135)	COMPLETED	0	2024-11-30 13:08:05.655	24.6s	1.1s	251.2%	95 MB	1.9 GB	14.3 MB	600 B	1.1	95.0
pyfastani_16thread/D3_pyfastani_16thread_trial2/trace.txt	D3_pyfastani_16thread_trial2	1139	7e/7a6957	31863163	pyfastani (1139)	COMPLETED	0	2024-11-30 13:08:05.729	24.5s	1.2s	256.6%	88.6 MB	1.9 GB	14.4 MB	3.7 KB	1.2	88.6
pyfastani_16thread/D3_pyfastani_16thread_trial2/trace.txt	D3_pyfastani_16thread_trial2	1146	57/1f951d	31863164	pyfastani (1146)	COMPLETED	0	2024-11-30 13:08:05.752	24.5s	1.4s	222.7%	86.6 MB	1.9 GB	14.3 MB	2.5 KB	1.4	86.6
pyfastani_16thread/D3_pyfastani_16thread_trial2/trace.txt	D3_pyfastani_16thread_trial2	1160	ea/4216f8	31863185	pyfastani (1160)	COMPLETED	0	2024-11-30 13:08:06.264	24s	1.2s	254.5%	100.4 MB	1.9 GB	14.4 MB	579 B	1.2	100.4
pyfastani_16thread/D3_pyfastani_16thread_trial2/trace.txt	D3_pyfastani_16thread_trial2	1159	3d/290015	31863181	pyfastani (1159)	COMPLETED	0	2024-11-30 13:08:06.165	24.1s	1.5s	242.9%	87 MB	1.9 GB	14.9 MB	2.5 KB	1.5	87.0
pyfastani_16thread/D3_pyfastani_16thread_trial2/trace.txt	D3_pyfastani_16thread_trial2	1162	88/1c18e3	31863186	pyfastani (1162)	COMPLETED	0	2024-11-30 13:08:10.269	20s	1.9s	177.4%	51.4 MB	605 MB	14.6 MB	1.5 KB	1.9	51.4
pyfastani_16thread/D3_pyfastani_16thread_trial2/trace.txt	D3_pyfastani_16thread_trial2	1169	99/3a0d3d	31863167	pyfastani (1169)	COMPLETED	0	2024-11-30 13:08:05.824	24.4s	1.3s	252.3%	87.1 MB	1.9 GB	14 MB	1.3 KB	1.3	87.1
pyfastani_16thread/D3_pyfastani_16thread_trial2/trace.txt	D3_pyfastani_16thread_trial2	1164	78/4072e3	31863187	pyfastani (1164)	COMPLETED	0	2024-11-30 13:08:10.293	20s	1.5s	219.8%	87.4 MB	1.9 GB	14.8 MB	1005 B	1.5	87.4
pyfastani_16thread/D3_pyfastani_16thread_trial2/trace.txt	D3_pyfastani_16thread_trial2	1166	90/ccb2c0	31863190	pyfastani (1166)	COMPLETED	0	2024-11-30 13:08:10.364	19.9s	1.2s	246.0%	96.1 MB	1.9 GB	14.6 MB	596 B	1.2	96.1
pyfastani_16thread/D3_pyfastani_16thread_trial2/trace.txt	D3_pyfastani_16thread_trial2	1179	7e/e19df8	31863200	pyfastani (1179)	COMPLETED	0	2024-11-30 13:08:10.608	19.8s	1.3s	221.3%	87 MB	1.9 GB	14.4 MB	2 KB	1.3	87.0
pyfastani_16thread/D3_pyfastani_16thread_trial2/trace.txt	D3_pyfastani_16thread_trial2	1184	c6/ccb2f8	31863209	pyfastani (1184)	COMPLETED	0	2024-11-30 13:08:15.431	14.9s	1.3s	223.4%	86.8 MB	1.9 GB	14.4 MB	2.5 KB	1.3	86.8
pyfastani_16thread/D3_pyfastani_16thread_trial2/trace.txt	D3_pyfastani_16thread_trial2	1185	c8/c97b13	31863210	pyfastani (1185)	COMPLETED	0	2024-11-30 13:08:15.456	14.9s	1.4s	211.8%	86.3 MB	1.9 GB	14.6 MB	10.1 KB	1.4	86.3
pyfastani_16thread/D3_pyfastani_16thread_trial2/trace.txt	D3_pyfastani_16thread_trial2	1186	16/5927d0	31863211	pyfastani (1186)	COMPLETED	0	2024-11-30 13:08:15.481	14.9s	1.3s	280.2%	86.7 MB	1.9 GB	14.6 MB	1.8 KB	1.3	86.7
pyfastani_16thread/D3_pyfastani_16thread_trial2/trace.txt	D3_pyfastani_16thread_trial2	1188	b3/898998	31863212	pyfastani (1188)	COMPLETED	0	2024-11-30 13:08:15.504	14.9s	1.5s	270.3%	86.6 MB	1.9 GB	14.2 MB	1.8 KB	1.5	86.6
pyfastani_16thread/D3_pyfastani_16thread_trial2/trace.txt	D3_pyfastani_16thread_trial2	1189	1d/c5616a	31863213	pyfastani (1189)	COMPLETED	0	2024-11-30 13:08:15.533	14.9s	1.3s	285.6%	86.8 MB	1.9 GB	14.1 MB	1.2 KB	1.3	86.8
pyfastani_16thread/D3_pyfastani_16thread_trial2/trace.txt	D3_pyfastani_16thread_trial2	1190	a0/ad6769	31863214	pyfastani (1190)	COMPLETED	0	2024-11-30 13:08:15.559	14.9s	1.4s	179.5%	86.5 MB	1.9 GB	14.1 MB	2 KB	1.4	86.5
pyfastani_16thread/D3_pyfastani_16thread_trial2/trace.txt	D3_pyfastani_16thread_trial2	1197	e1/2b6f16	31863225	pyfastani (1197)	COMPLETED	0	2024-11-30 13:08:15.826	14.6s	1.3s	310.0%	86.7 MB	1.9 GB	14.4 MB	1.9 KB	1.3	86.7
pyfastani_16thread/D3_pyfastani_16thread_trial2/trace.txt	D3_pyfastani_16thread_trial2	1161	7c/2f0f55	31863189	pyfastani (1161)	COMPLETED	0	2024-11-30 13:08:10.342	24.9s	1.3s	262.7%	87.1 MB	1.9 GB	14.3 MB	1.9 KB	1.3	87.1
pyfastani_16thread/D3_pyfastani_16thread_trial2/trace.txt	D3_pyfastani_16thread_trial2	1172	b8/af31a1	31863193	pyfastani (1172)	COMPLETED	0	2024-11-30 13:08:10.433	24.8s	1.1s	266.7%	100.9 MB	1.9 GB	14.4 MB	595 B	1.1	100.9
pyfastani_16thread/D3_pyfastani_16thread_trial2/trace.txt	D3_pyfastani_16thread_trial2	1181	2c/d07668	31863199	pyfastani (1181)	COMPLETED	0	2024-11-30 13:08:10.581	24.7s	1.2s	256.9%	104 MB	1.9 GB	14.5 MB	574 B	1.2	104.0
pyfastani_16thread/D3_pyfastani_16thread_trial2/trace.txt	D3_pyfastani_16thread_trial2	1180	95/6b6d1b	31863201	pyfastani (1180)	COMPLETED	0	2024-11-30 13:08:10.633	24.6s	1.4s	221.0%	86.6 MB	1.9 GB	14.3 MB	1.4 KB	1.4	86.6
pyfastani_16thread/D3_pyfastani_16thread_trial2/trace.txt	D3_pyfastani_16thread_trial2	1182	1b/c9da43	31863202	pyfastani (1182)	COMPLETED	0	2024-11-30 13:08:15.276	20s	1.3s	248.5%	87.1 MB	1.9 GB	14.7 MB	1.9 KB	1.3	87.1
pyfastani_16thread/D3_pyfastani_16thread_trial2/trace.txt	D3_pyfastani_16thread_trial2	1178	45/d8b239	31863203	pyfastani (1178)	COMPLETED	0	2024-11-30 13:08:15.298	20s	1.2s	270.9%	92.6 MB	1.9 GB	14.4 MB	816 B	1.2	92.6
pyfastani_16thread/D3_pyfastani_16thread_trial2/trace.txt	D3_pyfastani_16thread_trial2	1183	24/213cd5	31863204	pyfastani (1183)	COMPLETED	0	2024-11-30 13:08:15.319	20s	1.3s	254.1%	87.2 MB	1.9 GB	14.2 MB	1.8 KB	1.3	87.2
pyfastani_16thread/D3_pyfastani_16thread_trial2/trace.txt	D3_pyfastani_16thread_trial2	1203	0c/765f9c	31863205	pyfastani (1203)	COMPLETED	0	2024-11-30 13:08:15.341	20s	1.5s	210.6%	86.6 MB	1.9 GB	14.5 MB	2.3 KB	1.5	86.6
pyfastani_16thread/D3_pyfastani_16thread_trial2/trace.txt	D3_pyfastani_16thread_trial2	1205	30/e1d595	31863206	pyfastani (1205)	COMPLETED	0	2024-11-30 13:08:15.364	19.9s	1.2s	260.7%	95 MB	1.9 GB	14.3 MB	607 B	1.2	95.0
pyfastani_16thread/D3_pyfastani_16thread_trial2/trace.txt	D3_pyfastani_16thread_trial2	1206	ff/a26653	31863207	pyfastani (1206)	COMPLETED	0	2024-11-30 13:08:15.386	19.9s	1.2s	244.4%	103.2 MB	1.9 GB	14.1 MB	513 B	1.2	103.2
pyfastani_16thread/D3_pyfastani_16thread_trial2/trace.txt	D3_pyfastani_16thread_trial2	1209	4b/3463af	31863208	pyfastani (1209)	COMPLETED	0	2024-11-30 13:08:15.408	19.9s	1.3s	228.8%	87.4 MB	1.9 GB	14.4 MB	1.2 KB	1.3	87.4
pyfastani_16thread/D3_pyfastani_16thread_trial2/trace.txt	D3_pyfastani_16thread_trial2	1192	27/f602d9	31863216	pyfastani (1192)	COMPLETED	0	2024-11-30 13:08:15.618	19.7s	1.2s	332.8%	86.9 MB	1.9 GB	14.3 MB	1.8 KB	1.2	86.9
pyfastani_16thread/D3_pyfastani_16thread_trial2/trace.txt	D3_pyfastani_16thread_trial2	1194	47/a2d970	31863217	pyfastani (1194)	COMPLETED	0	2024-11-30 13:08:15.641	19.7s	1.4s	253.8%	86.8 MB	1.9 GB	14.8 MB	1.5 KB	1.4	86.8
pyfastani_16thread/D3_pyfastani_16thread_trial2/trace.txt	D3_pyfastani_16thread_trial2	1195	d0/2d5e84	31863218	pyfastani (1195)	COMPLETED	0	2024-11-30 13:08:15.666	19.7s	1.4s	258.5%	86.8 MB	1.9 GB	14.2 MB	1.5 KB	1.4	86.8
pyfastani_16thread/D3_pyfastani_16thread_trial2/trace.txt	D3_pyfastani_16thread_trial2	1196	c6/f17af2	31863219	pyfastani (1196)	COMPLETED	0	2024-11-30 13:08:15.689	19.7s	1.2s	307.6%	93.6 MB	1.9 GB	14.5 MB	597 B	1.2	93.6
pyfastani_16thread/D3_pyfastani_16thread_trial2/trace.txt	D3_pyfastani_16thread_trial2	1193	ff/b74c55	31863220	pyfastani (1193)	COMPLETED	0	2024-11-30 13:08:15.713	19.6s	1.3s	283.3%	94.1 MB	1.9 GB	14.7 MB	653 B	1.3	94.1
pyfastani_16thread/D3_pyfastani_16thread_trial2/trace.txt	D3_pyfastani_16thread_trial2	1198	25/aa012b	31863221	pyfastani (1198)	COMPLETED	0	2024-11-30 13:08:15.736	19.6s	1.4s	258.8%	86.3 MB	1.9 GB	14.7 MB	2.7 KB	1.4	86.3
pyfastani_16thread/D3_pyfastani_16thread_trial2/trace.txt	D3_pyfastani_16thread_trial2	1200	d6/eafbc6	31863222	pyfastani (1200)	COMPLETED	0	2024-11-30 13:08:15.758	19.6s	1.3s	296.8%	86.9 MB	1.9 GB	14.5 MB	1.6 KB	1.3	86.9
pyfastani_16thread/D3_pyfastani_16thread_trial2/trace.txt	D3_pyfastani_16thread_trial2	1199	81/cd71ff	31863223	pyfastani (1199)	COMPLETED	0	2024-11-30 13:08:15.781	19.6s	1.2s	325.3%	87.1 MB	1.9 GB	14.8 MB	4.7 KB	1.2	87.1
pyfastani_16thread/D3_pyfastani_16thread_trial2/trace.txt	D3_pyfastani_16thread_trial2	1201	f2/74d410	31863224	pyfastani (1201)	COMPLETED	0	2024-11-30 13:08:15.803	19.6s	1.1s	330.2%	89.3 MB	1.9 GB	14.2 MB	1014 B	1.1	89.3
pyfastani_16thread/D3_pyfastani_16thread_trial2/trace.txt	D3_pyfastani_16thread_trial2	1202	9b/d277da	31863226	pyfastani (1202)	COMPLETED	0	2024-11-30 13:08:15.849	19.5s	1.2s	305.6%	87.5 MB	1.9 GB	14.4 MB	1 KB	1.2	87.5
pyfastani_16thread/D3_pyfastani_16thread_trial2/trace.txt	D3_pyfastani_16thread_trial2	1207	74/f008fd	31863228	pyfastani (1207)	COMPLETED	0	2024-11-30 13:08:15.899	19.5s	1.3s	302.1%	88 MB	1.9 GB	14.4 MB	1.6 KB	1.3	88.0
pyfastani_16thread/D3_pyfastani_16thread_trial2/trace.txt	D3_pyfastani_16thread_trial2	1204	ee/15d955	31863227	pyfastani (1204)	COMPLETED	0	2024-11-30 13:08:15.872	19.5s	1.1s	344.7%	92.1 MB	1.9 GB	14.6 MB	690 B	1.1	92.1
pyfastani_16thread/D3_pyfastani_16thread_trial2/trace.txt	D3_pyfastani_16thread_trial2	1213	ac/66890d	31863231	pyfastani (1213)	COMPLETED	0	2024-11-30 13:08:15.969	19.5s	1.2s	309.3%	87.2 MB	1.9 GB	14.3 MB	1.3 KB	1.2	87.2
pyfastani_16thread/D3_pyfastani_16thread_trial2/trace.txt	D3_pyfastani_16thread_trial2	1214	d8/6babc2	31863232	pyfastani (1214)	COMPLETED	0	2024-11-30 13:08:16.019	19.5s	1.3s	192.0%	86.8 MB	1.9 GB	14.5 MB	1.3 KB	1.3	86.8
pyfastani_16thread/D3_pyfastani_16thread_trial2/trace.txt	D3_pyfastani_16thread_trial2	1211	71/abd02f	31863233	pyfastani (1211)	COMPLETED	0	2024-11-30 13:08:16.046	19.4s	1.3s	294.3%	86.7 MB	1.9 GB	14.5 MB	1.5 KB	1.3	86.7
pyfastani_16thread/D3_pyfastani_16thread_trial2/trace.txt	D3_pyfastani_16thread_trial2	1215	5e/5061ba	31863234	pyfastani (1215)	COMPLETED	0	2024-11-30 13:08:16.071	19.4s	1.3s	303.9%	87 MB	1.9 GB	14.3 MB	2.1 KB	1.3	87.0
pyfastani_16thread/D3_pyfastani_16thread_trial2/trace.txt	D3_pyfastani_16thread_trial2	1219	1c/8cd244	31863237	pyfastani (1219)	COMPLETED	0	2024-11-30 13:08:16.143	19.4s	1.2s	275.1%	88.6 MB	1.9 GB	14.3 MB	2.1 KB	1.2	88.6
pyfastani_16thread/D3_pyfastani_16thread_trial2/trace.txt	D3_pyfastani_16thread_trial2	1221	ee/aeb0b5	31863240	pyfastani (1221)	COMPLETED	0	2024-11-30 13:08:20.328	15.2s	1.2s	268.4%	88.5 MB	1.9 GB	14.5 MB	1.7 KB	1.2	88.5
pyfastani_16thread/D3_pyfastani_16thread_trial2/trace.txt	D3_pyfastani_16thread_trial2	1222	e5/d41f86	31863241	pyfastani (1222)	COMPLETED	0	2024-11-30 13:08:20.353	15.2s	1.3s	247.3%	87.5 MB	1.9 GB	14.8 MB	1.6 KB	1.3	87.5
pyfastani_16thread/D3_pyfastani_16thread_trial2/trace.txt	D3_pyfastani_16thread_trial2	1223	16/4d2411	31863242	pyfastani (1223)	COMPLETED	0	2024-11-30 13:08:21.184	14.3s	1.4s	202.9%	87.3 MB	1.9 GB	14.4 MB	1.9 KB	1.4	87.3
pyfastani_16thread/D3_pyfastani_16thread_trial2/trace.txt	D3_pyfastani_16thread_trial2	1191	21/f77614	31863215	pyfastani (1191)	COMPLETED	0	2024-11-30 13:08:15.583	24.7s	1.1s	292.5%	94.9 MB	1.9 GB	14.6 MB	626 B	1.1	94.9
pyfastani_16thread/D3_pyfastani_16thread_trial2/trace.txt	D3_pyfastani_16thread_trial2	1208	ac/46f56f	31863229	pyfastani (1208)	COMPLETED	0	2024-11-30 13:08:15.922	24.3s	1.2s	230.9%	88.9 MB	1.9 GB	14.7 MB	1.4 KB	1.2	88.9
pyfastani_16thread/D3_pyfastani_16thread_trial2/trace.txt	D3_pyfastani_16thread_trial2	1210	cc/1b4c50	31863230	pyfastani (1210)	COMPLETED	0	2024-11-30 13:08:15.945	24.3s	1.1s	272.0%	88.8 MB	1.9 GB	14.4 MB	1.4 KB	1.1	88.8
pyfastani_16thread/D3_pyfastani_16thread_trial2/trace.txt	D3_pyfastani_16thread_trial2	1212	a0/9e26f0	31863235	pyfastani (1212)	COMPLETED	0	2024-11-30 13:08:16.096	24.2s	1.4s	245.8%	86.4 MB	1.9 GB	14.8 MB	4.3 KB	1.4	86.4
pyfastani_16thread/D3_pyfastani_16thread_trial2/trace.txt	D3_pyfastani_16thread_trial2	1220	92/38f41f	31863238	pyfastani (1220)	COMPLETED	0	2024-11-30 13:08:20.278	20s	1.3s	247.6%	87.3 MB	1.9 GB	14.5 MB	2 KB	1.3	87.3
pyfastani_16thread/D3_pyfastani_16thread_trial2/trace.txt	D3_pyfastani_16thread_trial2	1216	23/f972c3	31863236	pyfastani (1216)	COMPLETED	0	2024-11-30 13:08:16.119	24.2s	1.3s	253.0%	86.8 MB	1.9 GB	14.5 MB	1.3 KB	1.3	86.8
pyfastani_16thread/D3_pyfastani_16thread_trial2/trace.txt	D3_pyfastani_16thread_trial2	1218	0b/04b5a2	31863239	pyfastani (1218)	COMPLETED	0	2024-11-30 13:08:20.304	20s	1.5s	233.8%	87.1 MB	1.9 GB	14.6 MB	1.3 KB	1.5	87.1
pyfastani_16thread/D3_pyfastani_16thread_trial2/trace.txt	D3_pyfastani_16thread_trial2	1224	c2/3226d6	31863243	pyfastani (1224)	COMPLETED	0	2024-11-30 13:08:21.207	19.1s	1s	266.8%	10.1 MB	17.3 MB	14.1 MB	603 B	1.0	10.1
pyfastani_16thread/D3_pyfastani_16thread_trial2/trace.txt	D3_pyfastani_16thread_trial2	1226	98/9c68f0	31863245	pyfastani (1226)	COMPLETED	0	2024-11-30 13:08:21.252	19s	1.2s	273.4%	93 MB	1.9 GB	14.6 MB	590 B	1.2	93.0
pyfastani_16thread/D3_pyfastani_16thread_trial2/trace.txt	D3_pyfastani_16thread_trial2	1227	1d/8b44c0	31863246	pyfastani (1227)	COMPLETED	0	2024-11-30 13:08:21.275	19s	1.2s	278.6%	92.2 MB	1.9 GB	14.3 MB	573 B	1.2	92.2
pyfastani_16thread/D3_pyfastani_16thread_trial2/trace.txt	D3_pyfastani_16thread_trial2	1228	eb/6c1ab5	31863247	pyfastani (1228)	COMPLETED	0	2024-11-30 13:08:21.306	19s	1.1s	288.8%	98.3 MB	1.9 GB	14.3 MB	570 B	1.1	98.3
pyfastani_16thread/D3_pyfastani_16thread_trial2/trace.txt	D3_pyfastani_16thread_trial2	1237	8c/2283c8	31863257	pyfastani (1237)	COMPLETED	0	2024-11-30 13:08:25.399	14.9s	1.1s	266.8%	102.4 MB	1.9 GB	14 MB	548 B	1.1	102.4
pyfastani_16thread/D3_pyfastani_16thread_trial2/trace.txt	D3_pyfastani_16thread_trial2	1239	25/89228f	31863259	pyfastani (1239)	COMPLETED	0	2024-11-30 13:08:25.444	14.9s	1.1s	312.9%	9.8 MB	17.3 MB	14.3 MB	576 B	1.1	9.8
pyfastani_16thread/D3_pyfastani_16thread_trial2/trace.txt	D3_pyfastani_16thread_trial2	1238	50/362e07	31863258	pyfastani (1238)	COMPLETED	0	2024-11-30 13:08:25.420	14.9s	1.4s	273.5%	86.2 MB	1.9 GB	14.4 MB	2.9 KB	1.4	86.2
pyfastani_16thread/D3_pyfastani_16thread_trial2/trace.txt	D3_pyfastani_16thread_trial2	1242	0b/2f61f7	31863261	pyfastani (1242)	COMPLETED	0	2024-11-30 13:08:25.490	14.9s	1.1s	303.7%	101.5 MB	1.9 GB	14.4 MB	570 B	1.1	101.5
pyfastani_16thread/D3_pyfastani_16thread_trial2/trace.txt	D3_pyfastani_16thread_trial2	1241	66/3c2ca6	31863262	pyfastani (1241)	COMPLETED	0	2024-11-30 13:08:25.512	14.8s	1.1s	329.9%	9.6 MB	17.3 MB	14.4 MB	549 B	1.1	9.6
pyfastani_16thread/D3_pyfastani_16thread_trial2/trace.txt	D3_pyfastani_16thread_trial2	1254	23/96c152	31863276	pyfastani (1254)	COMPLETED	0	2024-11-30 13:08:25.842	14.6s	1.2s	265.3%	89.6 MB	1.9 GB	14.5 MB	1.5 KB	1.2	89.6
pyfastani_16thread/D3_pyfastani_16thread_trial2/trace.txt	D3_pyfastani_16thread_trial2	1255	46/2eaa24	31863278	pyfastani (1255)	COMPLETED	0	2024-11-30 13:08:26.888	13.5s	1.1s	289.7%	9.3 MB	17.1 MB	14.5 MB	606 B	1.1	9.3
pyfastani_16thread/D3_pyfastani_16thread_trial2/trace.txt	D3_pyfastani_16thread_trial2	1217	a7/0f3a19	31863248	pyfastani (1217)	COMPLETED	0	2024-11-30 13:08:21.334	23.9s	1.2s	224.5%	103.3 MB	1.9 GB	14.2 MB	532 B	1.2	103.3
pyfastani_16thread/D3_pyfastani_16thread_trial2/trace.txt	D3_pyfastani_16thread_trial2	1225	2f/036f52	31863244	pyfastani (1225)	COMPLETED	0	2024-11-30 13:08:21.229	24s	1.3s	224.5%	87.4 MB	1.9 GB	14.5 MB	3 KB	1.3	87.4
pyfastani_16thread/D3_pyfastani_16thread_trial2/trace.txt	D3_pyfastani_16thread_trial2	1229	a1/91bd0d	31863249	pyfastani (1229)	COMPLETED	0	2024-11-30 13:08:21.358	23.9s	1.3s	241.7%	87.2 MB	1.9 GB	14.6 MB	1.4 KB	1.3	87.2
pyfastani_16thread/D3_pyfastani_16thread_trial2/trace.txt	D3_pyfastani_16thread_trial2	1230	cb/d050e2	31863250	pyfastani (1230)	COMPLETED	0	2024-11-30 13:08:21.382	23.9s	1.3s	215.8%	86.7 MB	1.9 GB	14 MB	2.7 KB	1.3	86.7
pyfastani_16thread/D3_pyfastani_16thread_trial2/trace.txt	D3_pyfastani_16thread_trial2	1231	cf/cf62e7	31863251	pyfastani (1231)	COMPLETED	0	2024-11-30 13:08:25.270	20s	947ms	228.6%	9.3 MB	17.1 MB	9.5 MB	1.8 KB	0.947	9.3
pyfastani_16thread/D3_pyfastani_16thread_trial2/trace.txt	D3_pyfastani_16thread_trial2	1232	00/0bebfc	31863252	pyfastani (1232)	COMPLETED	0	2024-11-30 13:08:25.292	20s	1.3s	252.5%	87.2 MB	1.9 GB	14.4 MB	1.9 KB	1.3	87.2
pyfastani_16thread/D3_pyfastani_16thread_trial2/trace.txt	D3_pyfastani_16thread_trial2	1234	71/27de30	31863254	pyfastani (1234)	COMPLETED	0	2024-11-30 13:08:25.335	20s	1.2s	261.7%	103.4 MB	1.9 GB	14.3 MB	655 B	1.2	103.4
pyfastani_16thread/D3_pyfastani_16thread_trial2/trace.txt	D3_pyfastani_16thread_trial2	1233	3d/ff58fd	31863253	pyfastani (1233)	COMPLETED	0	2024-11-30 13:08:25.313	20s	1.3s	245.3%	87.2 MB	1.9 GB	14.6 MB	1.7 KB	1.3	87.2
pyfastani_16thread/D3_pyfastani_16thread_trial2/trace.txt	D3_pyfastani_16thread_trial2	1235	13/8b67aa	31863255	pyfastani (1235)	COMPLETED	0	2024-11-30 13:08:25.357	19.9s	1.4s	212.5%	87.1 MB	1.9 GB	14.5 MB	2.1 KB	1.4	87.1
pyfastani_16thread/D3_pyfastani_16thread_trial2/trace.txt	D3_pyfastani_16thread_trial2	1240	6b/2d04db	31863260	pyfastani (1240)	COMPLETED	0	2024-11-30 13:08:25.468	19.8s	1.6s	225.3%	86.8 MB	1.9 GB	14.8 MB	4.3 KB	1.6	86.8
pyfastani_16thread/D3_pyfastani_16thread_trial2/trace.txt	D3_pyfastani_16thread_trial2	1245	9b/20f54e	31863264	pyfastani (1245)	COMPLETED	0	2024-11-30 13:08:25.562	19.8s	1.4s	258.1%	86.2 MB	1.9 GB	13.6 MB	2.6 KB	1.4	86.2
pyfastani_16thread/D3_pyfastani_16thread_trial2/trace.txt	D3_pyfastani_16thread_trial2	1244	55/b691c3	31863263	pyfastani (1244)	COMPLETED	0	2024-11-30 13:08:25.535	19.8s	1.6s	239.7%	86.2 MB	1.9 GB	14.4 MB	7.1 KB	1.6	86.2
pyfastani_16thread/D3_pyfastani_16thread_trial2/trace.txt	D3_pyfastani_16thread_trial2	1246	72/e06507	31863265	pyfastani (1246)	COMPLETED	0	2024-11-30 13:08:25.585	19.7s	1.6s	240.9%	86.2 MB	1.9 GB	14 MB	4.6 KB	1.6	86.2
pyfastani_16thread/D3_pyfastani_16thread_trial2/trace.txt	D3_pyfastani_16thread_trial2	1256	db/258244	31863266	pyfastani (1256)	COMPLETED	0	2024-11-30 13:08:25.608	19.7s	1.6s	239.8%	86.5 MB	1.9 GB	14.2 MB	3.6 KB	1.6	86.5
pyfastani_16thread/D3_pyfastani_16thread_trial2/trace.txt	D3_pyfastani_16thread_trial2	1248	91/e0c489	31863267	pyfastani (1248)	COMPLETED	0	2024-11-30 13:08:25.630	19.7s	1.6s	254.1%	86.5 MB	1.9 GB	14 MB	3.6 KB	1.6	86.5
pyfastani_16thread/D3_pyfastani_16thread_trial2/trace.txt	D3_pyfastani_16thread_trial2	1258	aa/ff0b1e	31863268	pyfastani (1258)	COMPLETED	0	2024-11-30 13:08:25.652	19.7s	1.1s	318.8%	10.1 MB	17.3 MB	14.2 MB	518 B	1.1	10.1
pyfastani_16thread/D3_pyfastani_16thread_trial2/trace.txt	D3_pyfastani_16thread_trial2	1249	7f/934005	31863269	pyfastani (1249)	COMPLETED	0	2024-11-30 13:08:25.676	19.7s	1.2s	314.1%	87.4 MB	1.9 GB	14.4 MB	2 KB	1.2	87.4
pyfastani_16thread/D3_pyfastani_16thread_trial2/trace.txt	D3_pyfastani_16thread_trial2	1252	b2/6b25f2	31863272	pyfastani (1252)	COMPLETED	0	2024-11-30 13:08:25.749	19.6s	1.5s	266.5%	86.6 MB	1.9 GB	14.6 MB	2.4 KB	1.5	86.6
pyfastani_16thread/D3_pyfastani_16thread_trial2/trace.txt	D3_pyfastani_16thread_trial2	1243	21/d8eb3a	31863270	pyfastani (1243)	COMPLETED	0	2024-11-30 13:08:25.701	19.6s	1.2s	267.2%	102.1 MB	1.9 GB	13.9 MB	539 B	1.2	102.1
pyfastani_16thread/D3_pyfastani_16thread_trial2/trace.txt	D3_pyfastani_16thread_trial2	1250	06/ef809b	31863271	pyfastani (1250)	COMPLETED	0	2024-11-30 13:08:25.725	19.6s	1.8s	216.2%	86.7 MB	1.9 GB	14.5 MB	1.4 KB	1.8	86.7
pyfastani_16thread/D3_pyfastani_16thread_trial2/trace.txt	D3_pyfastani_16thread_trial2	1272	e5/b854d0	31863274	pyfastani (1272)	COMPLETED	0	2024-11-30 13:08:25.796	19.6s	1.8s	198.2%	86 MB	1.9 GB	15.1 MB	26.5 KB	1.8	86.0
pyfastani_16thread/D3_pyfastani_16thread_trial2/trace.txt	D3_pyfastani_16thread_trial2	1253	98/deca28	31863275	pyfastani (1253)	COMPLETED	0	2024-11-30 13:08:25.819	19.5s	1.4s	200.8%	87.1 MB	1.9 GB	14.7 MB	1 KB	1.4	87.1
pyfastani_16thread/D3_pyfastani_16thread_trial2/trace.txt	D3_pyfastani_16thread_trial2	1247	de/4911d3	31863277	pyfastani (1247)	COMPLETED	0	2024-11-30 13:08:25.866	19.5s	1.1s	276.9%	103.8 MB	1.9 GB	14.4 MB	579 B	1.1	103.8
pyfastani_16thread/D3_pyfastani_16thread_trial2/trace.txt	D3_pyfastani_16thread_trial2	1266	a5/dcee87	31863283	pyfastani (1266)	COMPLETED	0	2024-11-30 13:08:27.040	18.3s	1.3s	256.1%	86.4 MB	1.9 GB	14.9 MB	2.5 KB	1.3	86.4
pyfastani_16thread/D3_pyfastani_16thread_trial2/trace.txt	D3_pyfastani_16thread_trial2	1268	51/6c955d	31863287	pyfastani (1268)	COMPLETED	0	2024-11-30 13:08:30.268	15.1s	1.2s	287.0%	98.6 MB	1.9 GB	14.6 MB	586 B	1.2	98.6
pyfastani_16thread/D3_pyfastani_16thread_trial2/trace.txt	D3_pyfastani_16thread_trial2	1270	e2/044203	31863288	pyfastani (1270)	COMPLETED	0	2024-11-30 13:08:30.292	15.1s	1.2s	267.0%	88.8 MB	1.9 GB	14.4 MB	1.6 KB	1.2	88.8
pyfastani_16thread/D3_pyfastani_16thread_trial2/trace.txt	D3_pyfastani_16thread_trial2	1260	39/b148cc	31863289	pyfastani (1260)	COMPLETED	0	2024-11-30 13:08:30.315	15.1s	1.1s	277.4%	104 MB	1.9 GB	14.3 MB	531 B	1.1	104.0
pyfastani_16thread/D3_pyfastani_16thread_trial2/trace.txt	D3_pyfastani_16thread_trial2	1269	5c/40bf6f	31863290	pyfastani (1269)	COMPLETED	0	2024-11-30 13:08:30.340	15.1s	1.4s	226.5%	86.3 MB	1.9 GB	14.4 MB	2.9 KB	1.4	86.3
pyfastani_16thread/D3_pyfastani_16thread_trial2/trace.txt	D3_pyfastani_16thread_trial2	1263	55/34f5a6	31863295	pyfastani (1263)	COMPLETED	0	2024-11-30 13:08:30.453	15s	1.4s	169.0%	86.5 MB	1.9 GB	14.5 MB	2.7 KB	1.4	86.5
pyfastani_16thread/D3_pyfastani_16thread_trial2/trace.txt	D3_pyfastani_16thread_trial2	1276	e1/f419b5	31863296	pyfastani (1276)	COMPLETED	0	2024-11-30 13:08:30.480	15s	1.1s	210.3%	89.1 MB	1.9 GB	14 MB	1 KB	1.1	89.1
pyfastani_16thread/D3_pyfastani_16thread_trial2/trace.txt	D3_pyfastani_16thread_trial2	1236	fa/a82921	31863256	pyfastani (1236)	COMPLETED	0	2024-11-30 13:08:25.378	24.9s	1.2s	235.3%	89.1 MB	1.9 GB	14 MB	1.1 KB	1.2	89.1
pyfastani_16thread/D3_pyfastani_16thread_trial2/trace.txt	D3_pyfastani_16thread_trial2	1251	90/981b6b	31863273	pyfastani (1251)	COMPLETED	0	2024-11-30 13:08:25.772	24.9s	1.3s	214.3%	87.3 MB	1.9 GB	14.6 MB	1.9 KB	1.3	87.3
pyfastani_16thread/D3_pyfastani_16thread_trial2/trace.txt	D3_pyfastani_16thread_trial2	1257	63/53cb94	31863279	pyfastani (1257)	COMPLETED	0	2024-11-30 13:08:26.912	23.7s	1.2s	259.4%	88.7 MB	1.9 GB	14.2 MB	1.6 KB	1.2	88.7
pyfastani_16thread/D3_pyfastani_16thread_trial2/trace.txt	D3_pyfastani_16thread_trial2	1265	d6/db5140	31863280	pyfastani (1265)	COMPLETED	0	2024-11-30 13:08:26.964	23.7s	1.4s	231.2%	86.5 MB	1.9 GB	14.2 MB	2.3 KB	1.4	86.5
pyfastani_16thread/D3_pyfastani_16thread_trial2/trace.txt	D3_pyfastani_16thread_trial2	1261	48/b233c8	31863281	pyfastani (1261)	COMPLETED	0	2024-11-30 13:08:26.991	23.7s	1.2s	250.7%	88.4 MB	1.9 GB	14.6 MB	2.7 KB	1.2	88.4
pyfastani_16thread/D3_pyfastani_16thread_trial2/trace.txt	D3_pyfastani_16thread_trial2	1259	bf/0b7d97	31863282	pyfastani (1259)	COMPLETED	0	2024-11-30 13:08:27.016	23.7s	1.3s	218.9%	86.5 MB	1.9 GB	14.6 MB	4.5 KB	1.3	86.5
pyfastani_16thread/D3_pyfastani_16thread_trial2/trace.txt	D3_pyfastani_16thread_trial2	1262	53/70ab7e	31863284	pyfastani (1262)	COMPLETED	0	2024-11-30 13:08:27.066	23.6s	1.4s	222.4%	86.4 MB	1.9 GB	14.7 MB	3.2 KB	1.4	86.4
pyfastani_16thread/D3_pyfastani_16thread_trial2/trace.txt	D3_pyfastani_16thread_trial2	1281	18/13b2e1	31863285	pyfastani (1281)	COMPLETED	0	2024-11-30 13:08:27.090	23.6s	1.3s	247.4%	86.5 MB	1.9 GB	14.5 MB	2.1 KB	1.3	86.5
pyfastani_16thread/D3_pyfastani_16thread_trial2/trace.txt	D3_pyfastani_16thread_trial2	1267	d7/8ce839	31863286	pyfastani (1267)	COMPLETED	0	2024-11-30 13:08:27.115	23.6s	1.2s	259.2%	86.8 MB	1.9 GB	14.6 MB	2.7 KB	1.2	86.8
pyfastani_16thread/D3_pyfastani_16thread_trial2/trace.txt	D3_pyfastani_16thread_trial2	1273	0e/b51141	31863293	pyfastani (1273)	COMPLETED	0	2024-11-30 13:08:30.408	20.3s	1.3s	276.9%	87.4 MB	1.9 GB	14.4 MB	2.2 KB	1.3	87.4
pyfastani_16thread/D3_pyfastani_16thread_trial2/trace.txt	D3_pyfastani_16thread_trial2	1275	8a/7fe1fe	31863294	pyfastani (1275)	COMPLETED	0	2024-11-30 13:08:30.430	20.3s	1.2s	234.7%	89.1 MB	1.9 GB	14.5 MB	2.1 KB	1.2	89.1
pyfastani_16thread/D3_pyfastani_16thread_trial2/trace.txt	D3_pyfastani_16thread_trial2	1277	79/d7ad1b	31863298	pyfastani (1277)	COMPLETED	0	2024-11-30 13:08:30.527	20.2s	1.3s	249.5%	87.2 MB	1.9 GB	14.4 MB	1.7 KB	1.3	87.2
pyfastani_16thread/D3_pyfastani_16thread_trial2/trace.txt	D3_pyfastani_16thread_trial2	1279	db/c83546	31863300	pyfastani (1279)	COMPLETED	0	2024-11-30 13:08:30.575	20.2s	1.1s	281.5%	89.3 MB	1.9 GB	14.3 MB	998 B	1.1	89.3
pyfastani_16thread/D3_pyfastani_16thread_trial2/trace.txt	D3_pyfastani_16thread_trial2	1283	4c/580b47	31863303	pyfastani (1283)	COMPLETED	0	2024-11-30 13:08:30.649	20.1s	1.3s	294.1%	86.8 MB	1.9 GB	14.4 MB	3.4 KB	1.3	86.8
pyfastani_16thread/D3_pyfastani_16thread_trial2/trace.txt	D3_pyfastani_16thread_trial2	1285	5d/0014fb	31863304	pyfastani (1285)	COMPLETED	0	2024-11-30 13:08:30.674	20.1s	1.1s	213.1%	102.8 MB	1.9 GB	13.9 MB	536 B	1.1	102.8
pyfastani_16thread/D3_pyfastani_16thread_trial2/trace.txt	D3_pyfastani_16thread_trial2	1288	a1/86d3e2	31863309	pyfastani (1288)	COMPLETED	0	2024-11-30 13:08:35.506	15.3s	1.5s	251.2%	86.6 MB	1.9 GB	14 MB	3.6 KB	1.5	86.6
pyfastani_16thread/D3_pyfastani_16thread_trial2/trace.txt	D3_pyfastani_16thread_trial2	1292	2d/f188d9	31863312	pyfastani (1292)	COMPLETED	0	2024-11-30 13:08:35.602	15.2s	1.7s	187.8%	85.9 MB	1.9 GB	14.2 MB	16.3 KB	1.7	85.9
pyfastani_16thread/D3_pyfastani_16thread_trial2/trace.txt	D3_pyfastani_16thread_trial2	1293	9e/e7f271	31863314	pyfastani (1293)	COMPLETED	0	2024-11-30 13:08:35.683	15.1s	1.3s	264.6%	91.4 MB	1.9 GB	14.6 MB	626 B	1.3	91.4
pyfastani_16thread/D3_pyfastani_16thread_trial2/trace.txt	D3_pyfastani_16thread_trial2	1295	ed/db4c5f	31863315	pyfastani (1295)	COMPLETED	0	2024-11-30 13:08:35.710	15.1s	1.2s	329.7%	89.3 MB	1.9 GB	14.3 MB	1.4 KB	1.2	89.3
pyfastani_16thread/D3_pyfastani_16thread_trial2/trace.txt	D3_pyfastani_16thread_trial2	1301	5f/7f3e9b	31863317	pyfastani (1301)	COMPLETED	0	2024-11-30 13:08:35.766	15.1s	1.2s	299.7%	87.5 MB	1.9 GB	14.7 MB	2.2 KB	1.2	87.5
pyfastani_16thread/D3_pyfastani_16thread_trial2/trace.txt	D3_pyfastani_16thread_trial2	1313	d0/d680f9	31863316	pyfastani (1313)	COMPLETED	0	2024-11-30 13:08:35.734	15.1s	1.1s	331.4%	94.9 MB	1.9 GB	14.6 MB	621 B	1.1	94.9
pyfastani_16thread/D3_pyfastani_16thread_trial2/trace.txt	D3_pyfastani_16thread_trial2	1298	86/3089ba	31863320	pyfastani (1298)	COMPLETED	0	2024-11-30 13:08:35.929	14.9s	1.1s	310.1%	10.1 MB	17.2 MB	13.9 MB	515 B	1.1	10.1
pyfastani_16thread/D3_pyfastani_16thread_trial2/trace.txt	D3_pyfastani_16thread_trial2	1297	bb/f35142	31863319	pyfastani (1297)	COMPLETED	0	2024-11-30 13:08:35.869	15s	1.3s	268.8%	86.6 MB	1.9 GB	14.5 MB	3.3 KB	1.3	86.6
pyfastani_16thread/D3_pyfastani_16thread_trial2/trace.txt	D3_pyfastani_16thread_trial2	1304	6f/186f3a	31863325	pyfastani (1304)	COMPLETED	0	2024-11-30 13:08:36.265	14.6s	1.5s	251.5%	86.6 MB	1.9 GB	14.1 MB	1.9 KB	1.5	86.6
pyfastani_16thread/D3_pyfastani_16thread_trial2/trace.txt	D3_pyfastani_16thread_trial2	1296	b2/af95df	31863321	pyfastani (1296)	COMPLETED	0	2024-11-30 13:08:35.982	14.9s	1.4s	243.8%	86.8 MB	1.9 GB	14.2 MB	1.7 KB	1.4	86.8
pyfastani_16thread/D3_pyfastani_16thread_trial2/trace.txt	D3_pyfastani_16thread_trial2	1303	ac/705b41	31863328	pyfastani (1303)	COMPLETED	0	2024-11-30 13:08:36.453	14.5s	1.2s	272.2%	88.7 MB	1.9 GB	14.6 MB	1.9 KB	1.2	88.7
pyfastani_16thread/D3_pyfastani_16thread_trial2/trace.txt	D3_pyfastani_16thread_trial2	1305	43/7c12b6	31863326	pyfastani (1305)	COMPLETED	0	2024-11-30 13:08:36.349	14.5s	1.5s	257.6%	87.2 MB	1.9 GB	14.2 MB	1.8 KB	1.5	87.2
pyfastani_16thread/D3_pyfastani_16thread_trial2/trace.txt	D3_pyfastani_16thread_trial2	1309	54/f93ba7	31863331	pyfastani (1309)	COMPLETED	0	2024-11-30 13:08:36.597	14.3s	1.3s	255.3%	87 MB	1.9 GB	14.4 MB	1.8 KB	1.3	87.0
pyfastani_16thread/D3_pyfastani_16thread_trial2/trace.txt	D3_pyfastani_16thread_trial2	1306	f0/c44e46	31863327	pyfastani (1306)	COMPLETED	0	2024-11-30 13:08:36.389	14.5s	1.3s	244.1%	87.3 MB	1.9 GB	14.3 MB	1.6 KB	1.3	87.3
pyfastani_16thread/D3_pyfastani_16thread_trial2/trace.txt	D3_pyfastani_16thread_trial2	1302	79/e08b21	31863323	pyfastani (1302)	COMPLETED	0	2024-11-30 13:08:36.113	14.8s	1.3s	287.4%	87.3 MB	1.9 GB	14.6 MB	2.2 KB	1.3	87.3
pyfastani_16thread/D3_pyfastani_16thread_trial2/trace.txt	D3_pyfastani_16thread_trial2	1264	cb/1e73db	31863291	pyfastani (1264)	COMPLETED	0	2024-11-30 13:08:30.364	24.9s	1.4s	221.0%	86.5 MB	1.9 GB	13.9 MB	3.7 KB	1.4	86.5
pyfastani_16thread/D3_pyfastani_16thread_trial2/trace.txt	D3_pyfastani_16thread_trial2	1271	b1/0e9e13	31863292	pyfastani (1271)	COMPLETED	0	2024-11-30 13:08:30.385	24.9s	1.2s	268.0%	88.6 MB	1.9 GB	14.4 MB	1.7 KB	1.2	88.6
pyfastani_16thread/D3_pyfastani_16thread_trial2/trace.txt	D3_pyfastani_16thread_trial2	1282	2a/b46051	31863301	pyfastani (1282)	COMPLETED	0	2024-11-30 13:08:30.602	24.7s	1.2s	259.9%	88.7 MB	1.9 GB	14.1 MB	1.6 KB	1.2	88.7
pyfastani_16thread/D3_pyfastani_16thread_trial2/trace.txt	D3_pyfastani_16thread_trial2	1278	6b/2cdc52	31863299	pyfastani (1278)	COMPLETED	0	2024-11-30 13:08:30.552	24.7s	1.2s	274.0%	89 MB	1.9 GB	14.3 MB	1.1 KB	1.2	89.0
pyfastani_16thread/D3_pyfastani_16thread_trial2/trace.txt	D3_pyfastani_16thread_trial2	1294	b3/3578c4	31863297	pyfastani (1294)	COMPLETED	0	2024-11-30 13:08:30.504	24.8s	1.3s	264.7%	86.8 MB	1.9 GB	14.5 MB	1.7 KB	1.3	86.8
pyfastani_16thread/D3_pyfastani_16thread_trial2/trace.txt	D3_pyfastani_16thread_trial2	1280	e2/f4778b	31863302	pyfastani (1280)	COMPLETED	0	2024-11-30 13:08:30.626	24.7s	1.4s	242.4%	86.8 MB	1.9 GB	14.7 MB	2.5 KB	1.4	86.8
pyfastani_16thread/D3_pyfastani_16thread_trial2/trace.txt	D3_pyfastani_16thread_trial2	1290	f1/a5cd43	31863311	pyfastani (1290)	COMPLETED	0	2024-11-30 13:08:35.570	19.7s	1.2s	299.1%	89.3 MB	1.9 GB	14.5 MB	710 B	1.2	89.3
pyfastani_16thread/D3_pyfastani_16thread_trial2/trace.txt	D3_pyfastani_16thread_trial2	1287	51/99a721	31863310	pyfastani (1287)	COMPLETED	0	2024-11-30 13:08:35.534	19.8s	2.1s	171.1%	87.1 MB	1.9 GB	13.8 MB	1.3 KB	2.1	87.1
pyfastani_16thread/D3_pyfastani_16thread_trial2/trace.txt	D3_pyfastani_16thread_trial2	1291	75/ba336e	31863313	pyfastani (1291)	COMPLETED	0	2024-11-30 13:08:35.653	19.7s	1.2s	266.4%	94.9 MB	1.9 GB	14.7 MB	630 B	1.2	94.9
pyfastani_16thread/D3_pyfastani_16thread_trial2/trace.txt	D3_pyfastani_16thread_trial2	1317	b1/25947f	31863318	pyfastani (1317)	COMPLETED	0	2024-11-30 13:08:35.830	19.5s	1.2s	304.5%	93 MB	1.9 GB	14.1 MB	584 B	1.2	93.0
pyfastani_16thread/D3_pyfastani_16thread_trial2/trace.txt	D3_pyfastani_16thread_trial2	1300	b7/bd4b05	31863322	pyfastani (1300)	COMPLETED	0	2024-11-30 13:08:36.049	19.3s	1.3s	250.5%	86.8 MB	1.9 GB	14 MB	1.5 KB	1.3	86.8
pyfastani_16thread/D3_pyfastani_16thread_trial2/trace.txt	D3_pyfastani_16thread_trial2	1307	fe/60a702	31863330	pyfastani (1307)	COMPLETED	0	2024-11-30 13:08:36.538	18.8s	1.8s	133.5%	86.9 MB	1.9 GB	14.4 MB	1.4 KB	1.8	86.9
pyfastani_16thread/D3_pyfastani_16thread_trial2/trace.txt	D3_pyfastani_16thread_trial2	1310	39/f118c1	31863332	pyfastani (1310)	COMPLETED	0	2024-11-30 13:08:36.657	18.7s	1.2s	274.3%	89.1 MB	1.9 GB	14.3 MB	1.3 KB	1.2	89.1
pyfastani_16thread/D3_pyfastani_16thread_trial2/trace.txt	D3_pyfastani_16thread_trial2	1314	0a/322f17	31863335	pyfastani (1314)	COMPLETED	0	2024-11-30 13:08:36.817	18.6s	1.1s	284.2%	103.4 MB	1.9 GB	14.5 MB	548 B	1.1	103.4
pyfastani_16thread/D3_pyfastani_16thread_trial2/trace.txt	D3_pyfastani_16thread_trial2	1321	ca/fa922c	31863341	pyfastani (1321)	COMPLETED	0	2024-11-30 13:08:40.403	15s	1.3s	303.8%	86.8 MB	1.9 GB	13.9 MB	1.4 KB	1.3	86.8
pyfastani_16thread/D3_pyfastani_16thread_trial2/trace.txt	D3_pyfastani_16thread_trial2	1326	ea/aa699b	31863346	pyfastani (1326)	COMPLETED	0	2024-11-30 13:08:40.526	14.9s	1.5s	215.5%	86.3 MB	1.9 GB	14.5 MB	3.7 KB	1.5	86.3
pyfastani_16thread/D3_pyfastani_16thread_trial2/trace.txt	D3_pyfastani_16thread_trial2	1329	a0/530b8a	31863348	pyfastani (1329)	COMPLETED	0	2024-11-30 13:08:40.572	14.8s	1.4s	238.5%	86.5 MB	1.9 GB	14.7 MB	2.9 KB	1.4	86.5
pyfastani_16thread/D3_pyfastani_16thread_trial2/trace.txt	D3_pyfastani_16thread_trial2	1331	3b/c9e7ec	31863349	pyfastani (1331)	COMPLETED	0	2024-11-30 13:08:40.596	14.8s	1.3s	169.7%	86.9 MB	1.9 GB	14.4 MB	2.6 KB	1.3	86.9
pyfastani_16thread/D3_pyfastani_16thread_trial2/trace.txt	D3_pyfastani_16thread_trial2	1284	ff/293219	31863305	pyfastani (1284)	COMPLETED	0	2024-11-30 13:08:35.284	25s	1.3s	258.0%	86.5 MB	1.9 GB	14.4 MB	1.5 KB	1.3	86.5
pyfastani_16thread/D3_pyfastani_16thread_trial2/trace.txt	D3_pyfastani_16thread_trial2	1286	1d/a48cd7	31863306	pyfastani (1286)	COMPLETED	0	2024-11-30 13:08:35.345	24.9s	1.3s	262.9%	87.3 MB	1.9 GB	14.6 MB	1.9 KB	1.3	87.3
pyfastani_16thread/D3_pyfastani_16thread_trial2/trace.txt	D3_pyfastani_16thread_trial2	1274	b1/298b47	31863307	pyfastani (1274)	COMPLETED	0	2024-11-30 13:08:35.405	24.9s	1.7s	191.9%	86.6 MB	1.9 GB	14.9 MB	21.7 KB	1.7	86.6
pyfastani_16thread/D3_pyfastani_16thread_trial2/trace.txt	D3_pyfastani_16thread_trial2	1289	dc/d0015e	31863308	pyfastani (1289)	COMPLETED	0	2024-11-30 13:08:35.447	24.8s	1.1s	263.8%	9.7 MB	17.2 MB	14.5 MB	549 B	1.1	9.7
pyfastani_16thread/D3_pyfastani_16thread_trial2/trace.txt	D3_pyfastani_16thread_trial2	1299	71/37182e	31863324	pyfastani (1299)	COMPLETED	0	2024-11-30 13:08:36.181	24.1s	1.2s	246.3%	102.2 MB	1.9 GB	14 MB	533 B	1.2	102.2
pyfastani_16thread/D3_pyfastani_16thread_trial2/trace.txt	D3_pyfastani_16thread_trial2	1308	df/b3d548	31863329	pyfastani (1308)	COMPLETED	0	2024-11-30 13:08:36.514	23.8s	1.2s	257.5%	96.5 MB	1.9 GB	14.7 MB	649 B	1.2	96.5
pyfastani_16thread/D3_pyfastani_16thread_trial2/trace.txt	D3_pyfastani_16thread_trial2	1311	17/b911df	31863333	pyfastani (1311)	COMPLETED	0	2024-11-30 13:08:36.722	23.6s	1s	316.3%	9.9 MB	17.3 MB	14.1 MB	521 B	1.0	9.9
pyfastani_16thread/D3_pyfastani_16thread_trial2/trace.txt	D3_pyfastani_16thread_trial2	1312	ce/529d47	31863334	pyfastani (1312)	COMPLETED	0	2024-11-30 13:08:36.786	23.5s	1.1s	273.6%	88.9 MB	1.9 GB	14.4 MB	1.4 KB	1.1	88.9
pyfastani_16thread/D3_pyfastani_16thread_trial2/trace.txt	D3_pyfastani_16thread_trial2	1316	19/bd6247	31863336	pyfastani (1316)	COMPLETED	0	2024-11-30 13:08:40.277	20s	1.3s	210.7%	87 MB	1.9 GB	14.6 MB	2 KB	1.3	87.0
pyfastani_16thread/D3_pyfastani_16thread_trial2/trace.txt	D3_pyfastani_16thread_trial2	1318	09/1abf18	31863337	pyfastani (1318)	COMPLETED	0	2024-11-30 13:08:40.300	20s	1.3s	255.2%	86.7 MB	1.9 GB	14.6 MB	2.2 KB	1.3	86.7
pyfastani_16thread/D3_pyfastani_16thread_trial2/trace.txt	D3_pyfastani_16thread_trial2	1315	c1/059426	31863338	pyfastani (1315)	COMPLETED	0	2024-11-30 13:08:40.323	20s	1.3s	251.0%	86.9 MB	1.9 GB	14.4 MB	1.5 KB	1.3	86.9
pyfastani_16thread/D3_pyfastani_16thread_trial2/trace.txt	D3_pyfastani_16thread_trial2	1320	92/619a4e	31863339	pyfastani (1320)	COMPLETED	0	2024-11-30 13:08:40.350	20s	1.4s	249.3%	86.5 MB	1.9 GB	14.6 MB	2.4 KB	1.4	86.5
pyfastani_16thread/D3_pyfastani_16thread_trial2/trace.txt	D3_pyfastani_16thread_trial2	1323	a3/470e47	31863342	pyfastani (1323)	COMPLETED	0	2024-11-30 13:08:40.427	19.9s	1.4s	204.2%	88 MB	1.9 GB	14.2 MB	1.1 KB	1.4	88.0
pyfastani_16thread/D3_pyfastani_16thread_trial2/trace.txt	D3_pyfastani_16thread_trial2	1322	61/76a320	31863343	pyfastani (1322)	COMPLETED	0	2024-11-30 13:08:40.453	19.9s	1.2s	281.9%	88.9 MB	1.9 GB	14.6 MB	1.8 KB	1.2	88.9
pyfastani_16thread/D3_pyfastani_16thread_trial2/trace.txt	D3_pyfastani_16thread_trial2	1333	f0/ea1d98	31863350	pyfastani (1333)	COMPLETED	0	2024-11-30 13:08:40.620	19.7s	1.4s	258.7%	86.6 MB	1.9 GB	14.6 MB	3.7 KB	1.4	86.6
pyfastani_16thread/D3_pyfastani_16thread_trial2/trace.txt	D3_pyfastani_16thread_trial2	1328	5c/1915cc	31863351	pyfastani (1328)	COMPLETED	0	2024-11-30 13:08:40.645	19.7s	1.7s	204.9%	86.3 MB	1.9 GB	14.5 MB	7.4 KB	1.7	86.3
pyfastani_16thread/D3_pyfastani_16thread_trial2/trace.txt	D3_pyfastani_16thread_trial2	1334	08/ac0360	31863352	pyfastani (1334)	COMPLETED	0	2024-11-30 13:08:40.668	19.7s	1.2s	316.5%	104.9 MB	1.9 GB	14.7 MB	591 B	1.2	104.9
pyfastani_16thread/D3_pyfastani_16thread_trial2/trace.txt	D3_pyfastani_16thread_trial2	1332	f3/22ce1b	31863354	pyfastani (1332)	COMPLETED	0	2024-11-30 13:08:45.321	15.1s	1.4s	273.8%	86.9 MB	1.9 GB	14.6 MB	1.3 KB	1.4	86.9
pyfastani_16thread/D3_pyfastani_16thread_trial2/trace.txt	D3_pyfastani_16thread_trial2	1347	97/edcfca	31863355	pyfastani (1347)	COMPLETED	0	2024-11-30 13:08:45.385	15s	1.3s	300.6%	86.7 MB	1.9 GB	14.6 MB	1.9 KB	1.3	86.7
pyfastani_16thread/D3_pyfastani_16thread_trial2/trace.txt	D3_pyfastani_16thread_trial2	1338	a9/2b875f	31863357	pyfastani (1338)	COMPLETED	0	2024-11-30 13:08:45.501	14.9s	1.4s	270.8%	86.6 MB	1.9 GB	14.4 MB	3.4 KB	1.4	86.6
pyfastani_16thread/D3_pyfastani_16thread_trial2/trace.txt	D3_pyfastani_16thread_trial2	1330	3e/1f1fdf	31863359	pyfastani (1330)	COMPLETED	0	2024-11-30 13:08:45.641	14.8s	1.4s	239.0%	87.5 MB	1.9 GB	14.3 MB	1.1 KB	1.4	87.5
pyfastani_16thread/D3_pyfastani_16thread_trial2/trace.txt	D3_pyfastani_16thread_trial2	1339	8e/deab8d	31863360	pyfastani (1339)	COMPLETED	0	2024-11-30 13:08:45.697	14.7s	1.4s	269.2%	87.2 MB	1.9 GB	14.6 MB	2 KB	1.4	87.2
pyfastani_16thread/D3_pyfastani_16thread_trial2/trace.txt	D3_pyfastani_16thread_trial2	1340	32/54c77b	31863361	pyfastani (1340)	COMPLETED	0	2024-11-30 13:08:45.765	14.7s	1.4s	265.6%	86.5 MB	1.9 GB	14.3 MB	1.8 KB	1.4	86.5
pyfastani_16thread/D3_pyfastani_16thread_trial2/trace.txt	D3_pyfastani_16thread_trial2	1342	b8/618d4e	31863362	pyfastani (1342)	COMPLETED	0	2024-11-30 13:08:45.826	14.6s	1.3s	297.9%	87.8 MB	1.9 GB	14.4 MB	1.8 KB	1.3	87.8
pyfastani_16thread/D3_pyfastani_16thread_trial2/trace.txt	D3_pyfastani_16thread_trial2	1344	ce/a366ac	31863363	pyfastani (1344)	COMPLETED	0	2024-11-30 13:08:45.914	14.5s	1.3s	297.5%	86.8 MB	1.9 GB	14.7 MB	2 KB	1.3	86.8
pyfastani_16thread/D3_pyfastani_16thread_trial2/trace.txt	D3_pyfastani_16thread_trial2	1345	01/32a6a6	31863364	pyfastani (1345)	COMPLETED	0	2024-11-30 13:08:45.990	14.5s	1.2s	322.9%	87 MB	1.9 GB	14.9 MB	4.4 KB	1.2	87.0
pyfastani_16thread/D3_pyfastani_16thread_trial2/trace.txt	D3_pyfastani_16thread_trial2	1341	1a/fb175f	31863365	pyfastani (1341)	COMPLETED	0	2024-11-30 13:08:46.058	14.4s	1.3s	257.4%	86.6 MB	1.9 GB	14.3 MB	1.7 KB	1.3	86.6
pyfastani_16thread/D3_pyfastani_16thread_trial2/trace.txt	D3_pyfastani_16thread_trial2	1343	ce/0a59c3	31863366	pyfastani (1343)	COMPLETED	0	2024-11-30 13:08:46.125	14.3s	1.3s	280.5%	86.8 MB	1.9 GB	14.4 MB	2 KB	1.3	86.8
pyfastani_16thread/D3_pyfastani_16thread_trial2/trace.txt	D3_pyfastani_16thread_trial2	1346	02/c3b87e	31863367	pyfastani (1346)	COMPLETED	0	2024-11-30 13:08:46.197	14.3s	1.3s	295.4%	86.7 MB	1.9 GB	14.6 MB	3.8 KB	1.3	86.7
pyfastani_16thread/D3_pyfastani_16thread_trial2/trace.txt	D3_pyfastani_16thread_trial2	1350	40/79e07b	31863368	pyfastani (1350)	COMPLETED	0	2024-11-30 13:08:46.258	14.2s	1.2s	292.6%	87.2 MB	1.9 GB	14.3 MB	1.6 KB	1.2	87.2
pyfastani_16thread/D3_pyfastani_16thread_trial2/trace.txt	D3_pyfastani_16thread_trial2	1351	f5/91f49d	31863369	pyfastani (1351)	COMPLETED	0	2024-11-30 13:08:46.317	14.2s	1.4s	273.9%	86.5 MB	1.9 GB	14.7 MB	2.1 KB	1.4	86.5
pyfastani_16thread/D3_pyfastani_16thread_trial2/trace.txt	D3_pyfastani_16thread_trial2	1354	03/1b149a	31863374	pyfastani (1354)	COMPLETED	0	2024-11-30 13:08:46.602	13.9s	1.2s	223.9%	88.9 MB	1.9 GB	14.7 MB	3.4 KB	1.2	88.9
pyfastani_16thread/D3_pyfastani_16thread_trial2/trace.txt	D3_pyfastani_16thread_trial2	1357	63/aec986	31863375	pyfastani (1357)	COMPLETED	0	2024-11-30 13:08:46.694	13.8s	1.4s	224.4%	86.8 MB	1.9 GB	14.5 MB	2.2 KB	1.4	86.8
pyfastani_16thread/D3_pyfastani_16thread_trial2/trace.txt	D3_pyfastani_16thread_trial2	1358	82/4cd416	31863377	pyfastani (1358)	COMPLETED	0	2024-11-30 13:08:46.740	13.8s	1.3s	226.6%	86.8 MB	1.9 GB	14.5 MB	2 KB	1.3	86.8
pyfastani_16thread/D3_pyfastani_16thread_trial2/trace.txt	D3_pyfastani_16thread_trial2	1324	b9/90cf2e	31863344	pyfastani (1324)	COMPLETED	0	2024-11-30 13:08:40.478	24.8s	2.2s	142.4%	88.3 MB	1.9 GB	14 MB	1.9 KB	2.2	88.3
pyfastani_16thread/D3_pyfastani_16thread_trial2/trace.txt	D3_pyfastani_16thread_trial2	1319	28/860133	31863340	pyfastani (1319)	COMPLETED	0	2024-11-30 13:08:40.379	24.9s	1.1s	251.9%	95.3 MB	1.9 GB	14.3 MB	635 B	1.1	95.3
pyfastani_16thread/D3_pyfastani_16thread_trial2/trace.txt	D3_pyfastani_16thread_trial2	1325	63/233e8e	31863345	pyfastani (1325)	COMPLETED	0	2024-11-30 13:08:40.502	24.8s	1.3s	237.7%	86.6 MB	1.9 GB	14.3 MB	3.7 KB	1.3	86.6
pyfastani_16thread/D3_pyfastani_16thread_trial2/trace.txt	D3_pyfastani_16thread_trial2	1327	8d/bc5dc5	31863347	pyfastani (1327)	COMPLETED	0	2024-11-30 13:08:40.548	24.7s	1.5s	165.5%	86 MB	1.9 GB	14.6 MB	1.7 KB	1.5	86.0
pyfastani_16thread/D3_pyfastani_16thread_trial2/trace.txt	D3_pyfastani_16thread_trial2	1337	c3/b95065	31863358	pyfastani (1337)	COMPLETED	0	2024-11-30 13:08:45.569	19.7s	2.1s	191.9%	86 MB	1.9 GB	14.3 MB	1.6 KB	2.1	86.0
pyfastani_16thread/D3_pyfastani_16thread_trial2/trace.txt	D3_pyfastani_16thread_trial2	1335	c5/6b499a	31863353	pyfastani (1335)	COMPLETED	0	2024-11-30 13:08:40.700	24.6s	1.2s	269.8%	87.1 MB	1.9 GB	14.8 MB	5 KB	1.2	87.1
pyfastani_16thread/D3_pyfastani_16thread_trial2/trace.txt	D3_pyfastani_16thread_trial2	1352	7b/a86ea2	31863371	pyfastani (1352)	COMPLETED	0	2024-11-30 13:08:46.445	18.9s	1.2s	264.5%	93.4 MB	1.9 GB	14.3 MB	666 B	1.2	93.4
pyfastani_16thread/D3_pyfastani_16thread_trial2/trace.txt	D3_pyfastani_16thread_trial2	1353	a7/fcd905	31863372	pyfastani (1353)	COMPLETED	0	2024-11-30 13:08:46.526	18.8s	1.4s	235.4%	86.2 MB	1.9 GB	13.8 MB	3.9 KB	1.4	86.2
pyfastani_16thread/D3_pyfastani_16thread_trial2/trace.txt	D3_pyfastani_16thread_trial2	1355	6a/4b8971	31863373	pyfastani (1355)	COMPLETED	0	2024-11-30 13:08:46.562	18.8s	1.2s	272.5%	89.1 MB	1.9 GB	14.6 MB	1.8 KB	1.2	89.1
pyfastani_16thread/D3_pyfastani_16thread_trial2/trace.txt	D3_pyfastani_16thread_trial2	1359	1b/8d05cc	31863378	pyfastani (1359)	COMPLETED	0	2024-11-30 13:08:46.764	18.6s	1.4s	262.4%	86.5 MB	1.9 GB	14.7 MB	2.8 KB	1.4	86.5
pyfastani_16thread/D3_pyfastani_16thread_trial2/trace.txt	D3_pyfastani_16thread_trial2	1360	c7/c1b59f	31863379	pyfastani (1360)	COMPLETED	0	2024-11-30 13:08:46.788	18.5s	1.1s	239.7%	9.7 MB	17.2 MB	13.9 MB	517 B	1.1	9.7
pyfastani_16thread/D3_pyfastani_16thread_trial2/trace.txt	D3_pyfastani_16thread_trial2	1369	22/eeada2	31863388	pyfastani (1369)	COMPLETED	0	2024-11-30 13:08:50.753	14.6s	1.2s	276.1%	86.6 MB	1.9 GB	14.2 MB	2.2 KB	1.2	86.6
pyfastani_16thread/D3_pyfastani_16thread_trial2/trace.txt	D3_pyfastani_16thread_trial2	1370	88/f238f7	31863390	pyfastani (1370)	COMPLETED	0	2024-11-30 13:08:50.805	14.6s	1.2s	249.3%	88.4 MB	1.9 GB	14.5 MB	962 B	1.2	88.4
pyfastani_16thread/D3_pyfastani_16thread_trial2/trace.txt	D3_pyfastani_16thread_trial2	1363	71/e3636b	31863389	pyfastani (1363)	COMPLETED	0	2024-11-30 13:08:50.783	14.6s	1.2s	278.0%	87.1 MB	1.9 GB	14.5 MB	1.6 KB	1.2	87.1
pyfastani_16thread/D3_pyfastani_16thread_trial2/trace.txt	D3_pyfastani_16thread_trial2	1374	d3/000253	31863394	pyfastani (1374)	COMPLETED	0	2024-11-30 13:08:50.907	14.5s	1.3s	227.3%	86.9 MB	1.9 GB	14.2 MB	2.5 KB	1.3	86.9
pyfastani_16thread/D3_pyfastani_16thread_trial2/trace.txt	D3_pyfastani_16thread_trial2	1377	aa/1d330a	31863396	pyfastani (1377)	COMPLETED	0	2024-11-30 13:08:50.952	14.4s	1.3s	303.2%	86.5 MB	1.9 GB	14.5 MB	2.1 KB	1.3	86.5
pyfastani_16thread/D3_pyfastani_16thread_trial2/trace.txt	D3_pyfastani_16thread_trial2	1376	dd/288458	31863397	pyfastani (1376)	COMPLETED	0	2024-11-30 13:08:50.975	14.4s	1.2s	270.8%	90 MB	1.9 GB	14.5 MB	1.8 KB	1.2	90.0
pyfastani_16thread/D3_pyfastani_16thread_trial2/trace.txt	D3_pyfastani_16thread_trial2	1381	e0/150152	31863400	pyfastani (1381)	COMPLETED	0	2024-11-30 13:08:51.059	14.4s	1.1s	280.4%	9.2 MB	17.2 MB	14.3 MB	609 B	1.1	9.2
pyfastani_16thread/D3_pyfastani_16thread_trial2/trace.txt	D3_pyfastani_16thread_trial2	1336	da/313df2	31863356	pyfastani (1336)	COMPLETED	0	2024-11-30 13:08:45.454	24.8s	1.4s	208.5%	87.2 MB	1.9 GB	14.2 MB	3.5 KB	1.4	87.2
pyfastani_16thread/D3_pyfastani_16thread_trial2/trace.txt	D3_pyfastani_16thread_trial2	1349	4e/d874df	31863370	pyfastani (1349)	COMPLETED	0	2024-11-30 13:08:46.386	23.9s	1.2s	277.6%	89.6 MB	1.9 GB	14.3 MB	999 B	1.2	89.6
pyfastani_16thread/D3_pyfastani_16thread_trial2/trace.txt	D3_pyfastani_16thread_trial2	1356	f5/966133	31863376	pyfastani (1356)	COMPLETED	0	2024-11-30 13:08:46.717	23.5s	1.2s	228.6%	88.6 MB	1.9 GB	13.9 MB	1.1 KB	1.2	88.6
pyfastani_16thread/D3_pyfastani_16thread_trial2/trace.txt	D3_pyfastani_16thread_trial2	1348	ad/bca249	31863380	pyfastani (1348)	COMPLETED	0	2024-11-30 13:08:46.812	23.5s	1.1s	272.8%	102.3 MB	1.9 GB	13.9 MB	516 B	1.1	102.3
pyfastani_16thread/D3_pyfastani_16thread_trial2/trace.txt	D3_pyfastani_16thread_trial2	1361	58/ed29c3	31863381	pyfastani (1361)	COMPLETED	0	2024-11-30 13:08:46.835	23.4s	1.2s	217.0%	86.7 MB	1.9 GB	14.3 MB	1.8 KB	1.2	86.7
pyfastani_16thread/D3_pyfastani_16thread_trial2/trace.txt	D3_pyfastani_16thread_trial2	1364	2d/6cee88	31863382	pyfastani (1364)	COMPLETED	0	2024-11-30 13:08:46.858	23.4s	1.3s	246.2%	86.7 MB	1.9 GB	14.3 MB	2.4 KB	1.3	86.7
pyfastani_16thread/D3_pyfastani_16thread_trial2/trace.txt	D3_pyfastani_16thread_trial2	1365	54/21df35	31863383	pyfastani (1365)	COMPLETED	0	2024-11-30 13:08:46.887	23.4s	1.2s	226.4%	90 MB	1.9 GB	13.8 MB	926 B	1.2	90.0
pyfastani_16thread/D3_pyfastani_16thread_trial2/trace.txt	D3_pyfastani_16thread_trial2	1366	b6/fa2da6	31863384	pyfastani (1366)	COMPLETED	0	2024-11-30 13:08:50.632	19.7s	1.4s	232.3%	86.9 MB	1.9 GB	15 MB	3.1 KB	1.4	86.9
pyfastani_16thread/D3_pyfastani_16thread_trial2/trace.txt	D3_pyfastani_16thread_trial2	1362	c3/8f981e	31863385	pyfastani (1362)	COMPLETED	0	2024-11-30 13:08:50.665	19.6s	1.2s	238.0%	89.3 MB	1.9 GB	14.3 MB	1.2 KB	1.2	89.3
pyfastani_16thread/D3_pyfastani_16thread_trial2/trace.txt	D3_pyfastani_16thread_trial2	1367	6b/6ad9a1	31863386	pyfastani (1367)	COMPLETED	0	2024-11-30 13:08:50.698	19.6s	1.3s	240.9%	86.8 MB	1.9 GB	14.4 MB	1.6 KB	1.3	86.8
pyfastani_16thread/D3_pyfastani_16thread_trial2/trace.txt	D3_pyfastani_16thread_trial2	1368	2f/de3dce	31863387	pyfastani (1368)	COMPLETED	0	2024-11-30 13:08:50.728	19.6s	1.2s	250.1%	88.4 MB	1.9 GB	14.3 MB	1.7 KB	1.2	88.4
pyfastani_16thread/D3_pyfastani_16thread_trial2/trace.txt	D3_pyfastani_16thread_trial2	1371	07/a7e085	31863391	pyfastani (1371)	COMPLETED	0	2024-11-30 13:08:50.828	19.5s	1.5s	222.4%	86.2 MB	1.9 GB	14.2 MB	1.5 KB	1.5	86.2
pyfastani_16thread/D3_pyfastani_16thread_trial2/trace.txt	D3_pyfastani_16thread_trial2	1372	0a/722277	31863392	pyfastani (1372)	COMPLETED	0	2024-11-30 13:08:50.853	19.5s	1.2s	301.9%	91.1 MB	1.9 GB	14.4 MB	848 B	1.2	91.1
pyfastani_16thread/D3_pyfastani_16thread_trial2/trace.txt	D3_pyfastani_16thread_trial2	1373	5f/78cf02	31863393	pyfastani (1373)	COMPLETED	0	2024-11-30 13:08:50.880	19.5s	1.3s	250.5%	86.4 MB	1.9 GB	14.2 MB	2 KB	1.3	86.4
pyfastani_16thread/D3_pyfastani_16thread_trial2/trace.txt	D3_pyfastani_16thread_trial2	1375	26/7a9c48	31863395	pyfastani (1375)	COMPLETED	0	2024-11-30 13:08:50.930	19.4s	2s	206.8%	86.6 MB	1.9 GB	14.6 MB	5.6 KB	2.0	86.6
pyfastani_16thread/D3_pyfastani_16thread_trial2/trace.txt	D3_pyfastani_16thread_trial2	1383	14/7d7feb	31863402	pyfastani (1383)	COMPLETED	0	2024-11-30 13:08:51.108	19.3s	1.4s	180.6%	86.6 MB	1.9 GB	14.3 MB	1.8 KB	1.4	86.6
pyfastani_16thread/D3_pyfastani_16thread_trial2/trace.txt	D3_pyfastani_16thread_trial2	1385	48/8eda0f	31863403	pyfastani (1385)	COMPLETED	0	2024-11-30 13:08:51.131	19.2s	1.4s	236.5%	86.5 MB	1.9 GB	14.5 MB	2.6 KB	1.4	86.5
pyfastani_16thread/D3_pyfastani_16thread_trial2/trace.txt	D3_pyfastani_16thread_trial2	1386	52/e22c25	31863405	pyfastani (1386)	COMPLETED	0	2024-11-30 13:08:51.182	19.2s	1.4s	263.7%	86.7 MB	1.9 GB	14.7 MB	5.8 KB	1.4	86.7
pyfastani_16thread/D3_pyfastani_16thread_trial2/trace.txt	D3_pyfastani_16thread_trial2	1387	93/55e897	31863406	pyfastani (1387)	COMPLETED	0	2024-11-30 13:08:51.211	19.2s	1.1s	318.7%	9.9 MB	17.3 MB	14.5 MB	628 B	1.1	9.9
pyfastani_16thread/D3_pyfastani_16thread_trial2/trace.txt	D3_pyfastani_16thread_trial2	1379	c9/f40c8f	31863407	pyfastani (1379)	COMPLETED	0	2024-11-30 13:08:51.234	19.2s	1.4s	267.9%	88 MB	1.9 GB	14.7 MB	867 B	1.4	88.0
pyfastani_16thread/D3_pyfastani_16thread_trial2/trace.txt	D3_pyfastani_16thread_trial2	1389	db/d31a19	31863408	pyfastani (1389)	COMPLETED	0	2024-11-30 13:08:51.260	19.1s	1.1s	316.3%	103.4 MB	1.9 GB	14.1 MB	516 B	1.1	103.4
pyfastani_16thread/D3_pyfastani_16thread_trial2/trace.txt	D3_pyfastani_16thread_trial2	1390	ec/19cbaf	31863409	pyfastani (1390)	COMPLETED	0	2024-11-30 13:08:51.282	19.1s	1.2s	297.7%	104.8 MB	1.9 GB	14.7 MB	549 B	1.2	104.8
pyfastani_16thread/D3_pyfastani_16thread_trial2/trace.txt	D3_pyfastani_16thread_trial2	1392	15/c3d12c	31863410	pyfastani (1392)	COMPLETED	0	2024-11-30 13:08:51.304	19.1s	1.4s	273.6%	86.9 MB	1.9 GB	14.3 MB	2.1 KB	1.4	86.9
pyfastani_16thread/D3_pyfastani_16thread_trial2/trace.txt	D3_pyfastani_16thread_trial2	1391	e7/12a288	31863411	pyfastani (1391)	COMPLETED	0	2024-11-30 13:08:51.326	19.1s	1s	341.2%	10 MB	17.3 MB	13.9 MB	541 B	1.0	10.0
pyfastani_16thread/D3_pyfastani_16thread_trial2/trace.txt	D3_pyfastani_16thread_trial2	1393	4e/25a0e7	31863412	pyfastani (1393)	COMPLETED	0	2024-11-30 13:08:51.359	19.1s	1.2s	332.3%	89.3 MB	1.9 GB	14.7 MB	1.1 KB	1.2	89.3
pyfastani_16thread/D3_pyfastani_16thread_trial2/trace.txt	D3_pyfastani_16thread_trial2	1388	ee/324045	31863413	pyfastani (1388)	COMPLETED	0	2024-11-30 13:08:51.384	19s	1.2s	305.4%	89.8 MB	1.9 GB	14.2 MB	1.3 KB	1.2	89.8
pyfastani_16thread/D3_pyfastani_16thread_trial2/trace.txt	D3_pyfastani_16thread_trial2	1394	ca/07d195	31863414	pyfastani (1394)	COMPLETED	0	2024-11-30 13:08:55.270	15.2s	1.4s	264.4%	86.6 MB	1.9 GB	14.7 MB	2.5 KB	1.4	86.6
pyfastani_16thread/D3_pyfastani_16thread_trial2/trace.txt	D3_pyfastani_16thread_trial2	1395	93/e75759	31863415	pyfastani (1395)	COMPLETED	0	2024-11-30 13:08:55.291	15.1s	1.2s	340.5%	89.1 MB	1.9 GB	14.9 MB	1.9 KB	1.2	89.1
pyfastani_16thread/D3_pyfastani_16thread_trial2/trace.txt	D3_pyfastani_16thread_trial2	1396	f1/5ab1e7	31863416	pyfastani (1396)	COMPLETED	0	2024-11-30 13:08:55.313	15.1s	1.2s	327.6%	89.3 MB	1.9 GB	14.3 MB	1.4 KB	1.2	89.3
pyfastani_16thread/D3_pyfastani_16thread_trial2/trace.txt	D3_pyfastani_16thread_trial2	1414	f3/04cbc4	31863417	pyfastani (1414)	COMPLETED	0	2024-11-30 13:08:55.335	15.1s	1.2s	309.1%	88.9 MB	1.9 GB	14.1 MB	1.4 KB	1.2	88.9
pyfastani_16thread/D3_pyfastani_16thread_trial2/trace.txt	D3_pyfastani_16thread_trial2	1397	44/f5c1b2	31863418	pyfastani (1397)	COMPLETED	0	2024-11-30 13:08:55.360	15.1s	1.2s	311.2%	88.8 MB	1.9 GB	14.7 MB	643 B	1.2	88.8
pyfastani_16thread/D3_pyfastani_16thread_trial2/trace.txt	D3_pyfastani_16thread_trial2	1398	9c/18118f	31863419	pyfastani (1398)	COMPLETED	0	2024-11-30 13:08:55.384	15.1s	1.3s	271.9%	87.6 MB	1.9 GB	14.6 MB	906 B	1.3	87.6
pyfastani_16thread/D3_pyfastani_16thread_trial2/trace.txt	D3_pyfastani_16thread_trial2	1403	24/d8e79a	31863423	pyfastani (1403)	COMPLETED	0	2024-11-30 13:08:55.472	15s	1.2s	266.8%	89.3 MB	1.9 GB	14.3 MB	1.5 KB	1.2	89.3
pyfastani_16thread/D3_pyfastani_16thread_trial2/trace.txt	D3_pyfastani_16thread_trial2	1404	91/478e76	31863424	pyfastani (1404)	COMPLETED	0	2024-11-30 13:08:55.499	15s	1.3s	220.6%	94.1 MB	1.9 GB	14.6 MB	608 B	1.3	94.1
pyfastani_16thread/D3_pyfastani_16thread_trial2/trace.txt	D3_pyfastani_16thread_trial2	1405	e9/f1fa2e	31863425	pyfastani (1405)	COMPLETED	0	2024-11-30 13:08:55.520	15s	1.2s	276.8%	89.1 MB	1.9 GB	14.3 MB	1.5 KB	1.2	89.1
pyfastani_16thread/D3_pyfastani_16thread_trial2/trace.txt	D3_pyfastani_16thread_trial2	1399	6b/23ef4c	31863426	pyfastani (1399)	COMPLETED	0	2024-11-30 13:08:55.542	15s	1.3s	275.9%	87.2 MB	1.9 GB	14.8 MB	1.6 KB	1.3	87.2
pyfastani_16thread/D3_pyfastani_16thread_trial2/trace.txt	D3_pyfastani_16thread_trial2	1406	6c/606180	31863427	pyfastani (1406)	COMPLETED	0	2024-11-30 13:08:55.564	14.9s	1.3s	277.6%	86.7 MB	1.9 GB	14.2 MB	1.1 KB	1.3	86.7
pyfastani_16thread/D3_pyfastani_16thread_trial2/trace.txt	D3_pyfastani_16thread_trial2	1407	ef/69e8b4	31863428	pyfastani (1407)	COMPLETED	0	2024-11-30 13:08:55.591	14.9s	1.4s	264.1%	87.4 MB	1.9 GB	14.6 MB	2.1 KB	1.4	87.4
pyfastani_16thread/D3_pyfastani_16thread_trial2/trace.txt	D3_pyfastani_16thread_trial2	1408	6d/b3a8d8	31863429	pyfastani (1408)	COMPLETED	0	2024-11-30 13:08:55.618	14.9s	1.3s	239.2%	87.4 MB	1.9 GB	14.3 MB	1.6 KB	1.3	87.4
pyfastani_16thread/D3_pyfastani_16thread_trial2/trace.txt	D3_pyfastani_16thread_trial2	1378	c2/c3f36e	31863398	pyfastani (1378)	COMPLETED	0	2024-11-30 13:08:51.002	24.3s	1.2s	199.7%	104.3 MB	1.9 GB	14.4 MB	531 B	1.2	104.3
pyfastani_16thread/D3_pyfastani_16thread_trial2/trace.txt	D3_pyfastani_16thread_trial2	1380	0f/bd8fba	31863399	pyfastani (1380)	COMPLETED	0	2024-11-30 13:08:51.030	25.8s	1.1s	275.6%	93.9 MB	1.9 GB	14.5 MB	600 B	1.1	93.9
pyfastani_16thread/D3_pyfastani_16thread_trial2/trace.txt	D3_pyfastani_16thread_trial2	1382	43/fc72d6	31863401	pyfastani (1382)	COMPLETED	0	2024-11-30 13:08:51.085	25.8s	1.2s	266.1%	88.5 MB	1.9 GB	14.6 MB	3.5 KB	1.2	88.5
pyfastani_16thread/D3_pyfastani_16thread_trial2/trace.txt	D3_pyfastani_16thread_trial2	1384	fc/56c9b0	31863404	pyfastani (1384)	COMPLETED	0	2024-11-30 13:08:51.155	25.7s	1.2s	261.1%	95.4 MB	1.9 GB	14.4 MB	627 B	1.2	95.4
pyfastani_16thread/D3_pyfastani_16thread_trial2/trace.txt	D3_pyfastani_16thread_trial2	1401	b2/24aa08	31863421	pyfastani (1401)	COMPLETED	0	2024-11-30 13:08:55.426	21.5s	1.8s	172.0%	46.2 MB	602 MB	13.9 MB	3.2 KB	1.8	46.2
pyfastani_16thread/D3_pyfastani_16thread_trial2/trace.txt	D3_pyfastani_16thread_trial2	1420	5d/aa9338	31863438	pyfastani (1420)	COMPLETED	0	2024-11-30 13:09:00.415	16.5s	1.5s	246.9%	87.3 MB	1.9 GB	14.5 MB	1.9 KB	1.5	87.3
pyfastani_16thread/D3_pyfastani_16thread_trial2/trace.txt	D3_pyfastani_16thread_trial2	1419	86/a58fec	31863439	pyfastani (1419)	COMPLETED	0	2024-11-30 13:09:00.438	16.5s	1.2s	285.7%	89.4 MB	1.9 GB	13.8 MB	1023 B	1.2	89.4
pyfastani_16thread/D3_pyfastani_16thread_trial2/trace.txt	D3_pyfastani_16thread_trial2	1426	2c/46dc61	31863444	pyfastani (1426)	COMPLETED	0	2024-11-30 13:09:00.554	16.4s	1.2s	258.6%	89.2 MB	1.9 GB	14.2 MB	1.3 KB	1.2	89.2
pyfastani_16thread/D3_pyfastani_16thread_trial2/trace.txt	D3_pyfastani_16thread_trial2	1421	56/5960d7	31863445	pyfastani (1421)	COMPLETED	0	2024-11-30 13:09:00.578	16.4s	1.3s	213.5%	96.2 MB	1.9 GB	14 MB	2.8 KB	1.3	96.2
pyfastani_16thread/D3_pyfastani_16thread_trial2/trace.txt	D3_pyfastani_16thread_trial2	1429	5f/90effd	31863447	pyfastani (1429)	COMPLETED	0	2024-11-30 13:09:00.631	16.3s	1.3s	288.5%	87.1 MB	1.9 GB	14.4 MB	1.6 KB	1.3	87.1
pyfastani_16thread/D3_pyfastani_16thread_trial2/trace.txt	D3_pyfastani_16thread_trial2	1428	86/9c0dfe	31863446	pyfastani (1428)	COMPLETED	0	2024-11-30 13:09:00.608	16.4s	1.2s	260.2%	88.8 MB	1.9 GB	14.4 MB	1.6 KB	1.2	88.8
pyfastani_16thread/D3_pyfastani_16thread_trial2/trace.txt	D3_pyfastani_16thread_trial2	1424	87/13d403	31863448	pyfastani (1424)	COMPLETED	0	2024-11-30 13:09:00.698	16.3s	1.5s	190.2%	87 MB	1.9 GB	14.4 MB	1.7 KB	1.5	87.0
pyfastani_16thread/D3_pyfastani_16thread_trial2/trace.txt	D3_pyfastani_16thread_trial2	1431	da/98091d	31863450	pyfastani (1431)	COMPLETED	0	2024-11-30 13:09:00.758	16.2s	1.4s	285.3%	87.3 MB	1.9 GB	14.5 MB	1.2 KB	1.4	87.3
pyfastani_16thread/D3_pyfastani_16thread_trial2/trace.txt	D3_pyfastani_16thread_trial2	1425	33/46135d	31863452	pyfastani (1425)	COMPLETED	0	2024-11-30 13:09:00.807	16.2s	1.1s	322.7%	104.5 MB	1.9 GB	14.6 MB	557 B	1.1	104.5
pyfastani_16thread/D3_pyfastani_16thread_trial2/trace.txt	D3_pyfastani_16thread_trial2	1433	8e/63f0bd	31863453	pyfastani (1433)	COMPLETED	0	2024-11-30 13:09:00.831	16.2s	1.5s	241.0%	87 MB	1.9 GB	14 MB	1.2 KB	1.5	87.0
pyfastani_16thread/D3_pyfastani_16thread_trial2/trace.txt	D3_pyfastani_16thread_trial2	1438	ee/29db4c	31863458	pyfastani (1438)	COMPLETED	0	2024-11-30 13:09:01.139	15.9s	1.2s	331.8%	90.1 MB	1.9 GB	14.6 MB	1 KB	1.2	90.1
pyfastani_16thread/D3_pyfastani_16thread_trial2/trace.txt	D3_pyfastani_16thread_trial2	1400	fa/c69abd	31863420	pyfastani (1400)	COMPLETED	0	2024-11-30 13:08:55.406	24.8s	1.2s	282.3%	93.6 MB	1.9 GB	14.1 MB	604 B	1.2	93.6
pyfastani_16thread/D3_pyfastani_16thread_trial2/trace.txt	D3_pyfastani_16thread_trial2	1402	65/92dfe4	31863422	pyfastani (1402)	COMPLETED	0	2024-11-30 13:08:55.450	24.8s	1.3s	247.8%	87.1 MB	1.9 GB	14.4 MB	1.3 KB	1.3	87.1
pyfastani_16thread/D3_pyfastani_16thread_trial2/trace.txt	D3_pyfastani_16thread_trial2	1409	22/3416cf	31863430	pyfastani (1409)	COMPLETED	0	2024-11-30 13:08:55.641	24.6s	1.2s	268.7%	89.1 MB	1.9 GB	14 MB	1 KB	1.2	89.1
pyfastani_16thread/D3_pyfastani_16thread_trial2/trace.txt	D3_pyfastani_16thread_trial2	1410	3b/034dc5	31863431	pyfastani (1410)	COMPLETED	0	2024-11-30 13:08:55.665	24.6s	1.8s	198.3%	86.3 MB	1.9 GB	14.8 MB	11 KB	1.8	86.3
pyfastani_16thread/D3_pyfastani_16thread_trial2/trace.txt	D3_pyfastani_16thread_trial2	1412	23/e2a841	31863432	pyfastani (1412)	COMPLETED	0	2024-11-30 13:09:00.270	20s	1.3s	259.1%	86.6 MB	1.9 GB	14.4 MB	1.4 KB	1.3	86.6
pyfastani_16thread/D3_pyfastani_16thread_trial2/trace.txt	D3_pyfastani_16thread_trial2	1413	5b/2c2ad3	31863434	pyfastani (1413)	COMPLETED	0	2024-11-30 13:09:00.319	20s	1.3s	230.0%	86.6 MB	1.9 GB	14.7 MB	1.9 KB	1.3	86.6
pyfastani_16thread/D3_pyfastani_16thread_trial2/trace.txt	D3_pyfastani_16thread_trial2	1411	8e/a5cbf6	31863433	pyfastani (1411)	COMPLETED	0	2024-11-30 13:09:00.295	20s	1.2s	263.6%	91.6 MB	1.9 GB	13.9 MB	582 B	1.2	91.6
pyfastani_16thread/D3_pyfastani_16thread_trial2/trace.txt	D3_pyfastani_16thread_trial2	1417	22/b4e6c5	31863436	pyfastani (1417)	COMPLETED	0	2024-11-30 13:09:00.364	19.9s	1.4s	207.0%	86.5 MB	1.9 GB	13.7 MB	2.9 KB	1.4	86.5
pyfastani_16thread/D3_pyfastani_16thread_trial2/trace.txt	D3_pyfastani_16thread_trial2	1416	d8/1e93f8	31863435	pyfastani (1416)	COMPLETED	0	2024-11-30 13:09:00.341	19.9s	1.3s	226.8%	91.4 MB	1.9 GB	14.4 MB	779 B	1.3	91.4
pyfastani_16thread/D3_pyfastani_16thread_trial2/trace.txt	D3_pyfastani_16thread_trial2	1418	f8/138674	31863437	pyfastani (1418)	COMPLETED	0	2024-11-30 13:09:00.387	19.9s	1.3s	223.1%	86.6 MB	1.9 GB	14.8 MB	4.4 KB	1.3	86.6
pyfastani_16thread/D3_pyfastani_16thread_trial2/trace.txt	D3_pyfastani_16thread_trial2	1422	d8/76f8d7	31863440	pyfastani (1422)	COMPLETED	0	2024-11-30 13:09:00.462	19.8s	1.2s	266.9%	103.5 MB	1.9 GB	14.3 MB	558 B	1.2	103.5
pyfastani_16thread/D3_pyfastani_16thread_trial2/trace.txt	D3_pyfastani_16thread_trial2	1423	56/149a43	31863441	pyfastani (1423)	COMPLETED	0	2024-11-30 13:09:00.485	19.8s	1.3s	253.3%	87.8 MB	1.9 GB	14.4 MB	1.5 KB	1.3	87.8
pyfastani_16thread/D3_pyfastani_16thread_trial2/trace.txt	D3_pyfastani_16thread_trial2	1415	87/5350d2	31863442	pyfastani (1415)	COMPLETED	0	2024-11-30 13:09:00.507	19.8s	1.3s	244.7%	99.6 MB	1.9 GB	14.3 MB	584 B	1.3	99.6
pyfastani_16thread/D3_pyfastani_16thread_trial2/trace.txt	D3_pyfastani_16thread_trial2	1430	ed/fa99fd	31863449	pyfastani (1430)	COMPLETED	0	2024-11-30 13:09:00.733	19.6s	1.2s	330.6%	89.1 MB	1.9 GB	14.3 MB	1.3 KB	1.2	89.1
pyfastani_16thread/D3_pyfastani_16thread_trial2/trace.txt	D3_pyfastani_16thread_trial2	1432	50/93e944	31863451	pyfastani (1432)	COMPLETED	0	2024-11-30 13:09:00.782	19.6s	2.6s	109.5%	86.8 MB	1.9 GB	14.7 MB	1.6 KB	2.6	86.8
pyfastani_16thread/D3_pyfastani_16thread_trial2/trace.txt	D3_pyfastani_16thread_trial2	1434	1e/f60e55	31863454	pyfastani (1434)	COMPLETED	0	2024-11-30 13:09:00.859	19.5s	1.2s	317.3%	91.6 MB	1.9 GB	14 MB	982 B	1.2	91.6
pyfastani_16thread/D3_pyfastani_16thread_trial2/trace.txt	D3_pyfastani_16thread_trial2	1437	f3/ef3b0e	31863456	pyfastani (1437)	COMPLETED	0	2024-11-30 13:09:00.905	19.5s	1.2s	326.1%	88.7 MB	1.9 GB	14.5 MB	3.8 KB	1.2	88.7
pyfastani_16thread/D3_pyfastani_16thread_trial2/trace.txt	D3_pyfastani_16thread_trial2	1435	41/9e1767	31863455	pyfastani (1435)	COMPLETED	0	2024-11-30 13:09:00.882	19.5s	2.3s	136.2%	87.4 MB	1.9 GB	14.5 MB	1.1 KB	2.3	87.4
pyfastani_16thread/D3_pyfastani_16thread_trial2/trace.txt	D3_pyfastani_16thread_trial2	1436	86/a171af	31863457	pyfastani (1436)	COMPLETED	0	2024-11-30 13:09:01.114	19.3s	1.3s	309.8%	86.4 MB	1.9 GB	14.6 MB	2.6 KB	1.3	86.4
pyfastani_16thread/D3_pyfastani_16thread_trial2/trace.txt	D3_pyfastani_16thread_trial2	1439	59/f6b45f	31863459	pyfastani (1439)	COMPLETED	0	2024-11-30 13:09:01.164	19.2s	1.2s	289.8%	86.9 MB	1.9 GB	14.7 MB	4.1 KB	1.2	86.9
pyfastani_16thread/D3_pyfastani_16thread_trial2/trace.txt	D3_pyfastani_16thread_trial2	1440	f7/7b1f31	31863460	pyfastani (1440)	COMPLETED	0	2024-11-30 13:09:01.189	19.2s	1.3s	304.5%	86.7 MB	1.9 GB	14 MB	1.6 KB	1.3	86.7
pyfastani_16thread/D3_pyfastani_16thread_trial2/trace.txt	D3_pyfastani_16thread_trial2	1441	6d/ec5fd9	31863461	pyfastani (1441)	COMPLETED	0	2024-11-30 13:09:01.211	19.2s	1.3s	283.6%	87.7 MB	1.9 GB	14.5 MB	1.4 KB	1.3	87.7
pyfastani_16thread/D3_pyfastani_16thread_trial2/trace.txt	D3_pyfastani_16thread_trial2	1446	bf/52e5d7	31863466	pyfastani (1446)	COMPLETED	0	2024-11-30 13:09:05.278	15.1s	1.5s	237.6%	86.6 MB	1.9 GB	14.1 MB	2.2 KB	1.5	86.6
pyfastani_16thread/D3_pyfastani_16thread_trial2/trace.txt	D3_pyfastani_16thread_trial2	1447	cc/95f2a7	31863467	pyfastani (1447)	COMPLETED	0	2024-11-30 13:09:05.299	15.1s	1.6s	266.5%	86.2 MB	1.9 GB	14.6 MB	6.5 KB	1.6	86.2
pyfastani_16thread/D3_pyfastani_16thread_trial2/trace.txt	D3_pyfastani_16thread_trial2	1448	0e/4a6488	31863468	pyfastani (1448)	COMPLETED	0	2024-11-30 13:09:05.322	15.1s	1.3s	234.0%	87 MB	1.9 GB	14.1 MB	1.5 KB	1.3	87.0
pyfastani_16thread/D3_pyfastani_16thread_trial2/trace.txt	D3_pyfastani_16thread_trial2	1452	e3/69626d	31863471	pyfastani (1452)	COMPLETED	0	2024-11-30 13:09:05.387	15s	1.4s	239.1%	86.2 MB	1.9 GB	13.8 MB	3.7 KB	1.4	86.2
pyfastani_16thread/D3_pyfastani_16thread_trial2/trace.txt	D3_pyfastani_16thread_trial2	1455	64/7e961c	31863474	pyfastani (1455)	COMPLETED	0	2024-11-30 13:09:05.470	15s	1.4s	228.6%	86.7 MB	1.9 GB	14.4 MB	3 KB	1.4	86.7
pyfastani_16thread/D3_pyfastani_16thread_trial2/trace.txt	D3_pyfastani_16thread_trial2	1458	0b/c9ffe3	31863477	pyfastani (1458)	COMPLETED	0	2024-11-30 13:09:05.550	14.9s	1.3s	302.2%	86.8 MB	1.9 GB	14.2 MB	1.6 KB	1.3	86.8
pyfastani_16thread/D3_pyfastani_16thread_trial2/trace.txt	D3_pyfastani_16thread_trial2	1454	23/64f1e0	31863472	pyfastani (1454)	COMPLETED	0	2024-11-30 13:09:05.414	15s	1.3s	238.8%	86.8 MB	1.9 GB	14.6 MB	3.1 KB	1.3	86.8
pyfastani_16thread/D3_pyfastani_16thread_trial2/trace.txt	D3_pyfastani_16thread_trial2	1457	67/9291a6	31863476	pyfastani (1457)	COMPLETED	0	2024-11-30 13:09:05.526	14.9s	1.5s	245.7%	86.6 MB	1.9 GB	14.3 MB	1.4 KB	1.5	86.6
pyfastani_16thread/D3_pyfastani_16thread_trial2/trace.txt	D3_pyfastani_16thread_trial2	1427	c4/0ced3c	31863443	pyfastani (1427)	COMPLETED	0	2024-11-30 13:09:00.532	24.7s	1.3s	240.3%	87.1 MB	1.9 GB	14.3 MB	2.5 KB	1.3	87.1
pyfastani_16thread/D3_pyfastani_16thread_trial2/trace.txt	D3_pyfastani_16thread_trial2	1442	f9/362ba4	31863462	pyfastani (1442)	COMPLETED	0	2024-11-30 13:09:01.235	24s	1.2s	272.4%	89.1 MB	1.9 GB	14.4 MB	1.1 KB	1.2	89.1
pyfastani_16thread/D3_pyfastani_16thread_trial2/trace.txt	D3_pyfastani_16thread_trial2	1443	15/461fab	31863463	pyfastani (1443)	COMPLETED	0	2024-11-30 13:09:01.258	24s	1.8s	187.7%	59.9 MB	612.7 MB	14.5 MB	2.8 KB	1.8	59.9
pyfastani_16thread/D3_pyfastani_16thread_trial2/trace.txt	D3_pyfastani_16thread_trial2	1444	c1/b0d667	31863464	pyfastani (1444)	COMPLETED	0	2024-11-30 13:09:01.281	24s	1.9s	173.7%	59.2 MB	612.1 MB	14.7 MB	5.7 KB	1.9	59.2
pyfastani_16thread/D3_pyfastani_16thread_trial2/trace.txt	D3_pyfastani_16thread_trial2	1445	97/36e7d3	31863465	pyfastani (1445)	COMPLETED	0	2024-11-30 13:09:01.306	24s	1.6s	198.3%	61.9 MB	614.7 MB	13.9 MB	547 B	1.6	61.9
pyfastani_16thread/D3_pyfastani_16thread_trial2/trace.txt	D3_pyfastani_16thread_trial2	1450	b5/d1690e	31863469	pyfastani (1450)	COMPLETED	0	2024-11-30 13:09:05.343	19.9s	1.3s	246.0%	86.6 MB	1.9 GB	14.5 MB	3 KB	1.3	86.6
pyfastani_16thread/D3_pyfastani_16thread_trial2/trace.txt	D3_pyfastani_16thread_trial2	1461	a1/4e4881	31863479	pyfastani (1461)	COMPLETED	0	2024-11-30 13:09:05.596	19.7s	1.2s	261.1%	89.1 MB	1.9 GB	14.6 MB	1.5 KB	1.2	89.1
pyfastani_16thread/D3_pyfastani_16thread_trial2/trace.txt	D3_pyfastani_16thread_trial2	1453	c8/3ed9fc	31863483	pyfastani (1453)	COMPLETED	0	2024-11-30 13:09:05.697	19.6s	1.4s	243.9%	87.4 MB	1.9 GB	14.4 MB	2 KB	1.4	87.4
pyfastani_16thread/D3_pyfastani_16thread_trial2/trace.txt	D3_pyfastani_16thread_trial2	1460	cf/f18883	31863481	pyfastani (1460)	COMPLETED	0	2024-11-30 13:09:05.649	19.7s	1.1s	242.5%	10 MB	17.3 MB	14.6 MB	1.7 KB	1.1	10.0
pyfastani_16thread/D3_pyfastani_16thread_trial2/trace.txt	D3_pyfastani_16thread_trial2	1464	2e/b6ddd7	31863485	pyfastani (1464)	COMPLETED	0	2024-11-30 13:09:10.293	15.1s	1.2s	239.5%	87.4 MB	1.9 GB	14.3 MB	1.5 KB	1.2	87.4
pyfastani_16thread/D3_pyfastani_16thread_trial2/trace.txt	D3_pyfastani_16thread_trial2	1478	a9/a1c453	31863484	pyfastani (1478)	COMPLETED	0	2024-11-30 13:09:10.272	15.1s	1.6s	190.2%	87 MB	1.9 GB	14.8 MB	1 KB	1.6	87.0
pyfastani_16thread/D3_pyfastani_16thread_trial2/trace.txt	D3_pyfastani_16thread_trial2	1472	18/b1927f	31863492	pyfastani (1472)	COMPLETED	0	2024-11-30 13:09:10.454	14.9s	1.3s	241.0%	86.3 MB	1.9 GB	14.2 MB	3.9 KB	1.3	86.3
pyfastani_16thread/D3_pyfastani_16thread_trial2/trace.txt	D3_pyfastani_16thread_trial2	1473	bd/c34c70	31863493	pyfastani (1473)	COMPLETED	0	2024-11-30 13:09:10.477	14.9s	1.2s	185.0%	96 MB	1.9 GB	14.7 MB	621 B	1.2	96.0
pyfastani_16thread/D3_pyfastani_16thread_trial2/trace.txt	D3_pyfastani_16thread_trial2	1451	be/921c55	31863470	pyfastani (1451)	COMPLETED	0	2024-11-30 13:09:05.366	24.9s	1.3s	256.0%	87.3 MB	1.9 GB	14.6 MB	1.4 KB	1.3	87.3
pyfastani_16thread/D3_pyfastani_16thread_trial2/trace.txt	D3_pyfastani_16thread_trial2	1449	f1/d85f03	31863473	pyfastani (1449)	COMPLETED	0	2024-11-30 13:09:05.442	24.9s	1.2s	231.9%	86.7 MB	1.9 GB	14.5 MB	2 KB	1.2	86.7
pyfastani_16thread/D3_pyfastani_16thread_trial2/trace.txt	D3_pyfastani_16thread_trial2	1456	fa/575d59	31863475	pyfastani (1456)	COMPLETED	0	2024-11-30 13:09:05.494	24.8s	1.2s	277.6%	95.3 MB	1.9 GB	15.5 MB	679 B	1.2	95.3
pyfastani_16thread/D3_pyfastani_16thread_trial2/trace.txt	D3_pyfastani_16thread_trial2	1459	8d/f84e34	31863478	pyfastani (1459)	COMPLETED	0	2024-11-30 13:09:05.573	24.7s	1.2s	232.2%	91.2 MB	1.9 GB	14.7 MB	1005 B	1.2	91.2
pyfastani_16thread/D3_pyfastani_16thread_trial2/trace.txt	D3_pyfastani_16thread_trial2	1462	fd/2306eb	31863480	pyfastani (1462)	COMPLETED	0	2024-11-30 13:09:05.621	24.7s	1.2s	269.9%	88.8 MB	1.9 GB	14.5 MB	2 KB	1.2	88.8
pyfastani_16thread/D3_pyfastani_16thread_trial2/trace.txt	D3_pyfastani_16thread_trial2	1463	41/bac644	31863482	pyfastani (1463)	COMPLETED	0	2024-11-30 13:09:05.672	24.7s	1.2s	225.2%	102.8 MB	1.9 GB	13.9 MB	536 B	1.2	102.8
pyfastani_16thread/D3_pyfastani_16thread_trial2/trace.txt	D3_pyfastani_16thread_trial2	1474	04/f2a302	31863495	pyfastani (1474)	COMPLETED	0	2024-11-30 13:09:10.525	19.8s	1.2s	334.0%	88.9 MB	1.9 GB	14.5 MB	1.3 KB	1.2	88.9
pyfastani_16thread/D3_pyfastani_16thread_trial2/trace.txt	D3_pyfastani_16thread_trial2	1476	71/d1353d	31863496	pyfastani (1476)	COMPLETED	0	2024-11-30 13:09:10.549	19.8s	1.3s	295.4%	87.6 MB	1.9 GB	14.3 MB	1.4 KB	1.3	87.6
pyfastani_16thread/D3_pyfastani_16thread_trial2/trace.txt	D3_pyfastani_16thread_trial2	1491	32/90af81	31863497	pyfastani (1491)	COMPLETED	0	2024-11-30 13:09:10.573	19.8s	1.4s	258.9%	86.6 MB	1.9 GB	14.4 MB	2.1 KB	1.4	86.6
pyfastani_16thread/D3_pyfastani_16thread_trial2/trace.txt	D3_pyfastani_16thread_trial2	1475	cb/7074b1	31863498	pyfastani (1475)	COMPLETED	0	2024-11-30 13:09:10.597	19.8s	1.3s	280.5%	87.8 MB	1.9 GB	14.6 MB	3.2 KB	1.3	87.8
pyfastani_16thread/D3_pyfastani_16thread_trial2/trace.txt	D3_pyfastani_16thread_trial2	1480	87/de1ade	31863499	pyfastani (1480)	COMPLETED	0	2024-11-30 13:09:10.620	19.8s	1.3s	307.7%	86.6 MB	1.9 GB	14.4 MB	1.6 KB	1.3	86.6
pyfastani_16thread/D3_pyfastani_16thread_trial2/trace.txt	D3_pyfastani_16thread_trial2	1477	1f/7c6bc4	31863500	pyfastani (1477)	COMPLETED	0	2024-11-30 13:09:10.644	19.8s	1.3s	301.5%	87.4 MB	1.9 GB	14.5 MB	2 KB	1.3	87.4
pyfastani_16thread/D3_pyfastani_16thread_trial2/trace.txt	D3_pyfastani_16thread_trial2	1479	68/bdad6f	31863501	pyfastani (1479)	COMPLETED	0	2024-11-30 13:09:10.667	19.7s	1.2s	301.3%	97.3 MB	1.9 GB	14 MB	2.5 KB	1.2	97.3
pyfastani_16thread/D3_pyfastani_16thread_trial2/trace.txt	D3_pyfastani_16thread_trial2	1482	f3/67a89d	31863502	pyfastani (1482)	COMPLETED	0	2024-11-30 13:09:10.690	19.7s	1.4s	270.8%	86.6 MB	1.9 GB	14.4 MB	2.6 KB	1.4	86.6
pyfastani_16thread/D3_pyfastani_16thread_trial2/trace.txt	D3_pyfastani_16thread_trial2	1481	a6/120c9d	31863503	pyfastani (1481)	COMPLETED	0	2024-11-30 13:09:10.714	19.7s	1.4s	284.8%	87.3 MB	1.9 GB	14.4 MB	2.1 KB	1.4	87.3
pyfastani_16thread/D3_pyfastani_16thread_trial2/trace.txt	D3_pyfastani_16thread_trial2	1501	d5/c16538	31863504	pyfastani (1501)	COMPLETED	0	2024-11-30 13:09:10.737	19.7s	1.3s	309.3%	87.8 MB	1.9 GB	14.1 MB	1.6 KB	1.3	87.8
pyfastani_16thread/D3_pyfastani_16thread_trial2/trace.txt	D3_pyfastani_16thread_trial2	1486	bd/3af104	31863505	pyfastani (1486)	COMPLETED	0	2024-11-30 13:09:10.761	19.7s	1.3s	297.9%	86.9 MB	1.9 GB	14.4 MB	2.9 KB	1.3	86.9
pyfastani_16thread/D3_pyfastani_16thread_trial2/trace.txt	D3_pyfastani_16thread_trial2	1484	c4/ba7fe7	31863506	pyfastani (1484)	COMPLETED	0	2024-11-30 13:09:10.784	19.7s	1.3s	276.3%	87.3 MB	1.9 GB	14.3 MB	1.3 KB	1.3	87.3
pyfastani_16thread/D3_pyfastani_16thread_trial2/trace.txt	D3_pyfastani_16thread_trial2	1487	24/fc93ff	31863507	pyfastani (1487)	COMPLETED	0	2024-11-30 13:09:10.806	19.7s	1.2s	309.4%	94.4 MB	1.9 GB	14.2 MB	581 B	1.2	94.4
pyfastani_16thread/D3_pyfastani_16thread_trial2/trace.txt	D3_pyfastani_16thread_trial2	1485	6f/22e162	31863508	pyfastani (1485)	COMPLETED	0	2024-11-30 13:09:10.829	19.6s	1.3s	294.3%	88.1 MB	1.9 GB	14.4 MB	2.4 KB	1.3	88.1
pyfastani_16thread/D3_pyfastani_16thread_trial2/trace.txt	D3_pyfastani_16thread_trial2	1488	aa/5fa383	31863509	pyfastani (1488)	COMPLETED	0	2024-11-30 13:09:10.852	19.6s	1.2s	303.2%	102.1 MB	1.9 GB	13.9 MB	523 B	1.2	102.1
pyfastani_16thread/D3_pyfastani_16thread_trial2/trace.txt	D3_pyfastani_16thread_trial2	1505	6f/81130c	31863510	pyfastani (1505)	COMPLETED	0	2024-11-30 13:09:10.875	19.6s	1.3s	248.5%	87.5 MB	1.9 GB	14.5 MB	1.4 KB	1.3	87.5
pyfastani_16thread/D3_pyfastani_16thread_trial2/trace.txt	D3_pyfastani_16thread_trial2	1490	21/6cf5cf	31863511	pyfastani (1490)	COMPLETED	0	2024-11-30 13:09:10.898	19.6s	1.4s	279.7%	97.6 MB	1.9 GB	14.7 MB	640 B	1.4	97.6
pyfastani_16thread/D3_pyfastani_16thread_trial2/trace.txt	D3_pyfastani_16thread_trial2	1489	03/a9496d	31863512	pyfastani (1489)	COMPLETED	0	2024-11-30 13:09:10.923	19.6s	1.3s	311.7%	86.8 MB	1.9 GB	14.6 MB	2.2 KB	1.3	86.8
pyfastani_16thread/D3_pyfastani_16thread_trial2/trace.txt	D3_pyfastani_16thread_trial2	1483	67/881f07	31863517	pyfastani (1483)	COMPLETED	0	2024-11-30 13:09:11.050	19.5s	1.3s	239.4%	87.6 MB	1.9 GB	14.3 MB	1.5 KB	1.3	87.6
pyfastani_16thread/D3_pyfastani_16thread_trial2/trace.txt	D3_pyfastani_16thread_trial2	1496	76/cdf689	31863518	pyfastani (1496)	COMPLETED	0	2024-11-30 13:09:11.074	19.5s	1.3s	259.0%	86.8 MB	1.9 GB	14.5 MB	1.8 KB	1.3	86.8
pyfastani_16thread/D3_pyfastani_16thread_trial2/trace.txt	D3_pyfastani_16thread_trial2	1499	04/b6d12c	31863521	pyfastani (1499)	COMPLETED	0	2024-11-30 13:09:11.144	19.4s	1.2s	253.6%	88.8 MB	1.9 GB	13.9 MB	917 B	1.2	88.8
pyfastani_16thread/D3_pyfastani_16thread_trial2/trace.txt	D3_pyfastani_16thread_trial2	1497	91/75e4b4	31863523	pyfastani (1497)	COMPLETED	0	2024-11-30 13:09:16.882	13.7s	1.5s	167.0%	87 MB	1.9 GB	14.3 MB	1.4 KB	1.5	87.0
pyfastani_16thread/D3_pyfastani_16thread_trial2/trace.txt	D3_pyfastani_16thread_trial2	1500	a1/78b177	31863522	pyfastani (1500)	COMPLETED	0	2024-11-30 13:09:11.167	19.4s	1.5s	233.8%	86.6 MB	1.9 GB	14.9 MB	6.7 KB	1.5	86.6
pyfastani_16thread/D3_pyfastani_16thread_trial2/trace.txt	D3_pyfastani_16thread_trial2	1502	dc/3c06ff	31863524	pyfastani (1502)	COMPLETED	0	2024-11-30 13:09:16.904	13.7s	1.3s	211.4%	87.2 MB	1.9 GB	14.6 MB	1.3 KB	1.3	87.2
pyfastani_16thread/D3_pyfastani_16thread_trial2/trace.txt	D3_pyfastani_16thread_trial2	1465	59/fe154a	31863486	pyfastani (1465)	COMPLETED	0	2024-11-30 13:09:10.316	25s	1.4s	192.1%	86.5 MB	1.9 GB	14.5 MB	7.1 KB	1.4	86.5
pyfastani_16thread/D3_pyfastani_16thread_trial2/trace.txt	D3_pyfastani_16thread_trial2	1468	fd/27bfde	31863487	pyfastani (1468)	COMPLETED	0	2024-11-30 13:09:10.339	25s	1.2s	259.8%	89.2 MB	1.9 GB	14.4 MB	1.4 KB	1.2	89.2
pyfastani_16thread/D3_pyfastani_16thread_trial2/trace.txt	D3_pyfastani_16thread_trial2	1467	a7/d251ad	31863488	pyfastani (1467)	COMPLETED	0	2024-11-30 13:09:10.362	25s	1.1s	269.9%	102.7 MB	1.9 GB	14 MB	520 B	1.1	102.7
pyfastani_16thread/D3_pyfastani_16thread_trial2/trace.txt	D3_pyfastani_16thread_trial2	1471	a9/258f8e	31863490	pyfastani (1471)	COMPLETED	0	2024-11-30 13:09:10.407	25s	1.1s	204.9%	86.7 MB	1.9 GB	11.5 MB	19.4 KB	1.1	86.7
pyfastani_16thread/D3_pyfastani_16thread_trial2/trace.txt	D3_pyfastani_16thread_trial2	1469	f1/48e568	31863489	pyfastani (1469)	COMPLETED	0	2024-11-30 13:09:10.385	25s	1.3s	266.6%	86.7 MB	1.9 GB	14.5 MB	2.4 KB	1.3	86.7
pyfastani_16thread/D3_pyfastani_16thread_trial2/trace.txt	D3_pyfastani_16thread_trial2	1470	56/6603a3	31863491	pyfastani (1470)	COMPLETED	0	2024-11-30 13:09:10.430	24.9s	1.3s	229.5%	87.5 MB	1.9 GB	14.3 MB	1.5 KB	1.3	87.5
pyfastani_16thread/D3_pyfastani_16thread_trial2/trace.txt	D3_pyfastani_16thread_trial2	1466	b0/2d3703	31863494	pyfastani (1466)	COMPLETED	0	2024-11-30 13:09:10.498	24.9s	1.2s	257.5%	90.6 MB	1.9 GB	14.4 MB	834 B	1.2	90.6
pyfastani_16thread/D3_pyfastani_16thread_trial2/trace.txt	D3_pyfastani_16thread_trial2	1493	bf/5e9410	31863513	pyfastani (1493)	COMPLETED	0	2024-11-30 13:09:10.946	24.4s	1.3s	246.3%	86.6 MB	1.9 GB	14.6 MB	1.8 KB	1.3	86.6
pyfastani_16thread/D3_pyfastani_16thread_trial2/trace.txt	D3_pyfastani_16thread_trial2	1495	01/b507c6	31863514	pyfastani (1495)	COMPLETED	0	2024-11-30 13:09:10.969	24.4s	1.4s	213.7%	86.1 MB	1.9 GB	13.7 MB	2.9 KB	1.4	86.1
pyfastani_16thread/D3_pyfastani_16thread_trial2/trace.txt	D3_pyfastani_16thread_trial2	1492	cb/314491	31863520	pyfastani (1492)	COMPLETED	0	2024-11-30 13:09:11.121	24.3s	1.3s	251.8%	87 MB	1.9 GB	14.2 MB	2.4 KB	1.3	87.0
pyfastani_16thread/D3_pyfastani_16thread_trial2/trace.txt	D3_pyfastani_16thread_trial2	1503	b7/2e07b6	31863525	pyfastani (1503)	COMPLETED	0	2024-11-30 13:09:16.925	18.5s	1.5s	213.6%	86.4 MB	1.9 GB	14.5 MB	4.5 KB	1.5	86.4
pyfastani_16thread/D3_pyfastani_16thread_trial2/trace.txt	D3_pyfastani_16thread_trial2	1517	76/017c01	31863538	pyfastani (1517)	COMPLETED	0	2024-11-30 13:09:17.243	18.2s	1.2s	277.7%	88.9 MB	1.9 GB	14.6 MB	2.1 KB	1.2	88.9
pyfastani_16thread/D3_pyfastani_16thread_trial2/trace.txt	D3_pyfastani_16thread_trial2	1523	bc/073072	31863543	pyfastani (1523)	COMPLETED	0	2024-11-30 13:09:20.366	15.1s	1.3s	236.5%	87.1 MB	1.9 GB	14.5 MB	1.4 KB	1.3	87.1
pyfastani_16thread/D3_pyfastani_16thread_trial2/trace.txt	D3_pyfastani_16thread_trial2	1520	61/beea8c	31863544	pyfastani (1520)	COMPLETED	0	2024-11-30 13:09:20.389	15.1s	1.6s	244.5%	86.7 MB	1.9 GB	14.7 MB	2.5 KB	1.6	86.7
pyfastani_16thread/D3_pyfastani_16thread_trial2/trace.txt	D3_pyfastani_16thread_trial2	1524	87/d29777	31863545	pyfastani (1524)	COMPLETED	0	2024-11-30 13:09:20.415	15.1s	1.3s	276.2%	87.1 MB	1.9 GB	14.1 MB	1.3 KB	1.3	87.1
pyfastani_16thread/D3_pyfastani_16thread_trial2/trace.txt	D3_pyfastani_16thread_trial2	1525	f3/0792ab	31863546	pyfastani (1525)	COMPLETED	0	2024-11-30 13:09:20.438	15.1s	1.6s	221.1%	86.5 MB	1.9 GB	15 MB	3.6 KB	1.6	86.5
pyfastani_16thread/D3_pyfastani_16thread_trial2/trace.txt	D3_pyfastani_16thread_trial2	1526	55/d24873	31863547	pyfastani (1526)	COMPLETED	0	2024-11-30 13:09:20.464	15.1s	1.3s	204.9%	87.1 MB	1.9 GB	14.6 MB	1.7 KB	1.3	87.1
pyfastani_16thread/D3_pyfastani_16thread_trial2/trace.txt	D3_pyfastani_16thread_trial2	1494	38/1257d0	31863516	pyfastani (1494)	COMPLETED	0	2024-11-30 13:09:11.023	29.3s	1.9s	171.8%	85.9 MB	1.9 GB	14.6 MB	1.8 KB	1.9	85.9
pyfastani_16thread/D3_pyfastani_16thread_trial2/trace.txt	D3_pyfastani_16thread_trial2	1509	cc/a82201	31863515	pyfastani (1509)	COMPLETED	0	2024-11-30 13:09:10.996	29.3s	1.6s	187.7%	89 MB	1.9 GB	14.3 MB	2 KB	1.6	89.0
pyfastani_16thread/D3_pyfastani_16thread_trial2/trace.txt	D3_pyfastani_16thread_trial2	1498	b8/f80f17	31863519	pyfastani (1498)	COMPLETED	0	2024-11-30 13:09:11.098	29.2s	2s	175.8%	85.9 MB	1.9 GB	14.7 MB	2.6 KB	2.0	85.9
pyfastani_16thread/D3_pyfastani_16thread_trial2/trace.txt	D3_pyfastani_16thread_trial2	1504	77/b8e336	31863526	pyfastani (1504)	COMPLETED	0	2024-11-30 13:09:16.948	23.4s	1.2s	260.4%	95.2 MB	1.9 GB	14.4 MB	626 B	1.2	95.2
pyfastani_16thread/D3_pyfastani_16thread_trial2/trace.txt	D3_pyfastani_16thread_trial2	1506	b5/c930a3	31863527	pyfastani (1506)	COMPLETED	0	2024-11-30 13:09:16.971	23.3s	1.3s	255.0%	87 MB	1.9 GB	14.4 MB	1.6 KB	1.3	87.0
pyfastani_16thread/D3_pyfastani_16thread_trial2/trace.txt	D3_pyfastani_16thread_trial2	1507	e9/defa21	31863528	pyfastani (1507)	COMPLETED	0	2024-11-30 13:09:16.993	23.3s	1.2s	272.9%	88.6 MB	1.9 GB	14.6 MB	1.8 KB	1.2	88.6
pyfastani_16thread/D3_pyfastani_16thread_trial2/trace.txt	D3_pyfastani_16thread_trial2	1508	5a/65e9bf	31863529	pyfastani (1508)	COMPLETED	0	2024-11-30 13:09:17.019	23.3s	1.1s	294.6%	10.1 MB	17.3 MB	13.8 MB	519 B	1.1	10.1
pyfastani_16thread/D3_pyfastani_16thread_trial2/trace.txt	D3_pyfastani_16thread_trial2	1512	33/df3440	31863530	pyfastani (1512)	COMPLETED	0	2024-11-30 13:09:17.047	23.3s	1.3s	237.8%	87.3 MB	1.9 GB	14 MB	1.8 KB	1.3	87.3
pyfastani_16thread/D3_pyfastani_16thread_trial2/trace.txt	D3_pyfastani_16thread_trial2	1513	b0/51faa7	31863531	pyfastani (1513)	COMPLETED	0	2024-11-30 13:09:17.071	23.3s	1s	244.0%	10 MB	17.3 MB	14.1 MB	1015 B	1.0	10.0
pyfastani_16thread/D3_pyfastani_16thread_trial2/trace.txt	D3_pyfastani_16thread_trial2	1519	f2/3ee060	31863540	pyfastani (1519)	COMPLETED	0	2024-11-30 13:09:20.289	20.1s	949ms	254.5%	9.3 MB	17.1 MB	11.1 MB	549 B	0.949	9.3
pyfastani_16thread/D3_pyfastani_16thread_trial2/trace.txt	D3_pyfastani_16thread_trial2	1528	e0/71514f	31863548	pyfastani (1528)	COMPLETED	0	2024-11-30 13:09:20.490	19.9s	1.5s	222.2%	86.4 MB	1.9 GB	14.4 MB	3.5 KB	1.5	86.4
pyfastani_16thread/D3_pyfastani_16thread_trial2/trace.txt	D3_pyfastani_16thread_trial2	1527	c4/5d47b5	31863549	pyfastani (1527)	COMPLETED	0	2024-11-30 13:09:20.518	19.8s	1.6s	216.9%	86.3 MB	1.9 GB	14.4 MB	3.3 KB	1.6	86.3
pyfastani_16thread/D3_pyfastani_16thread_trial2/trace.txt	D3_pyfastani_16thread_trial2	1529	5b/ce79d4	31863550	pyfastani (1529)	COMPLETED	0	2024-11-30 13:09:20.546	19.8s	1.4s	267.8%	86.5 MB	1.9 GB	14.7 MB	4.8 KB	1.4	86.5
pyfastani_16thread/D3_pyfastani_16thread_trial2/trace.txt	D3_pyfastani_16thread_trial2	1531	25/e735bf	31863551	pyfastani (1531)	COMPLETED	0	2024-11-30 13:09:20.571	19.8s	1.3s	294.9%	87.3 MB	1.9 GB	14.3 MB	1.3 KB	1.3	87.3
pyfastani_16thread/D3_pyfastani_16thread_trial2/trace.txt	D3_pyfastani_16thread_trial2	1533	56/136bd1	31863552	pyfastani (1533)	COMPLETED	0	2024-11-30 13:09:20.596	19.8s	1.4s	255.9%	87.5 MB	1.9 GB	14.4 MB	2 KB	1.4	87.5
pyfastani_16thread/D3_pyfastani_16thread_trial2/trace.txt	D3_pyfastani_16thread_trial2	1544	18/932f1f	31863553	pyfastani (1544)	COMPLETED	0	2024-11-30 13:09:20.624	19.8s	1.4s	274.6%	86.4 MB	1.9 GB	14.1 MB	1.9 KB	1.4	86.4
pyfastani_16thread/D3_pyfastani_16thread_trial2/trace.txt	D3_pyfastani_16thread_trial2	1535	f9/ad4ad7	31863555	pyfastani (1535)	COMPLETED	0	2024-11-30 13:09:20.673	19.7s	1.2s	303.7%	89.6 MB	1.9 GB	14.5 MB	1.7 KB	1.2	89.6
pyfastani_16thread/D3_pyfastani_16thread_trial2/trace.txt	D3_pyfastani_16thread_trial2	1537	d6/922ade	31863556	pyfastani (1537)	COMPLETED	0	2024-11-30 13:09:20.698	19.7s	1.5s	210.0%	86.8 MB	1.9 GB	14.6 MB	1.8 KB	1.5	86.8
pyfastani_16thread/D3_pyfastani_16thread_trial2/trace.txt	D3_pyfastani_16thread_trial2	1534	6b/4f46ab	31863554	pyfastani (1534)	COMPLETED	0	2024-11-30 13:09:20.649	19.7s	1.5s	247.5%	87 MB	1.9 GB	14.5 MB	1.6 KB	1.5	87.0
pyfastani_16thread/D3_pyfastani_16thread_trial2/trace.txt	D3_pyfastani_16thread_trial2	1538	a4/c52a81	31863559	pyfastani (1538)	COMPLETED	0	2024-11-30 13:09:20.772	19.7s	1.5s	228.8%	86.5 MB	1.9 GB	14.4 MB	1.9 KB	1.5	86.5
pyfastani_16thread/D3_pyfastani_16thread_trial2/trace.txt	D3_pyfastani_16thread_trial2	1536	92/8fdd3c	31863557	pyfastani (1536)	COMPLETED	0	2024-11-30 13:09:20.724	19.7s	1.1s	345.5%	89.2 MB	1.9 GB	14.1 MB	862 B	1.1	89.2
pyfastani_16thread/D3_pyfastani_16thread_trial2/trace.txt	D3_pyfastani_16thread_trial2	1540	e8/964e93	31863560	pyfastani (1540)	COMPLETED	0	2024-11-30 13:09:20.795	19.6s	1.6s	208.7%	86.1 MB	1.9 GB	14.1 MB	16 KB	1.6	86.1
pyfastani_16thread/D3_pyfastani_16thread_trial2/trace.txt	D3_pyfastani_16thread_trial2	1542	0c/fd3b88	31863562	pyfastani (1542)	COMPLETED	0	2024-11-30 13:09:20.843	19.6s	1.3s	282.4%	89.9 MB	1.9 GB	14.4 MB	1.3 KB	1.3	89.9
pyfastani_16thread/D3_pyfastani_16thread_trial2/trace.txt	D3_pyfastani_16thread_trial2	1532	25/510e07	31863561	pyfastani (1532)	COMPLETED	0	2024-11-30 13:09:20.819	19.6s	1.2s	330.3%	89.7 MB	1.9 GB	14.7 MB	1.4 KB	1.2	89.7
pyfastani_16thread/D3_pyfastani_16thread_trial2/trace.txt	D3_pyfastani_16thread_trial2	1543	4f/3d2df4	31863564	pyfastani (1543)	COMPLETED	0	2024-11-30 13:09:20.892	19.6s	1.2s	294.4%	95.7 MB	1.9 GB	14.5 MB	816 B	1.2	95.7
pyfastani_16thread/D3_pyfastani_16thread_trial2/trace.txt	D3_pyfastani_16thread_trial2	1545	ce/433668	31863565	pyfastani (1545)	COMPLETED	0	2024-11-30 13:09:20.917	19.5s	1.5s	183.0%	86.3 MB	1.9 GB	14.2 MB	2.2 KB	1.5	86.3
pyfastani_16thread/D3_pyfastani_16thread_trial2/trace.txt	D3_pyfastani_16thread_trial2	1546	bd/72bc85	31863566	pyfastani (1546)	COMPLETED	0	2024-11-30 13:09:20.943	19.5s	1.2s	281.4%	89 MB	1.9 GB	14.7 MB	1.1 KB	1.2	89.0
pyfastani_16thread/D3_pyfastani_16thread_trial2/trace.txt	D3_pyfastani_16thread_trial2	1539	28/42ffd1	31863558	pyfastani (1539)	COMPLETED	0	2024-11-30 13:09:20.748	19.7s	1.2s	316.2%	87.1 MB	1.9 GB	14.6 MB	1.5 KB	1.2	87.1
pyfastani_16thread/D3_pyfastani_16thread_trial2/trace.txt	D3_pyfastani_16thread_trial2	1548	f8/1f4595	31863568	pyfastani (1548)	COMPLETED	0	2024-11-30 13:09:20.997	19.5s	1.3s	224.8%	87.5 MB	1.9 GB	14.4 MB	1.6 KB	1.3	87.5
pyfastani_16thread/D3_pyfastani_16thread_trial2/trace.txt	D3_pyfastani_16thread_trial2	1550	33/145b19	31863570	pyfastani (1550)	COMPLETED	0	2024-11-30 13:09:25.315	15.2s	1.2s	270.1%	102.4 MB	1.9 GB	14 MB	580 B	1.2	102.4
pyfastani_16thread/D3_pyfastani_16thread_trial2/trace.txt	D3_pyfastani_16thread_trial2	1551	c3/e5c774	31863571	pyfastani (1551)	COMPLETED	0	2024-11-30 13:09:25.346	15.1s	1.2s	241.1%	95.6 MB	1.9 GB	14.6 MB	606 B	1.2	95.6
pyfastani_16thread/D3_pyfastani_16thread_trial2/trace.txt	D3_pyfastani_16thread_trial2	1514	19/afea80	31863532	pyfastani (1514)	COMPLETED	0	2024-11-30 13:09:17.097	28.2s	1.2s	271.2%	89.3 MB	1.9 GB	14.2 MB	1.1 KB	1.2	89.3
pyfastani_16thread/D3_pyfastani_16thread_trial2/trace.txt	D3_pyfastani_16thread_trial2	1515	1f/45a76b	31863533	pyfastani (1515)	COMPLETED	0	2024-11-30 13:09:17.121	28.2s	1.2s	261.7%	97 MB	1.9 GB	14.8 MB	613 B	1.2	97.0
pyfastani_16thread/D3_pyfastani_16thread_trial2/trace.txt	D3_pyfastani_16thread_trial2	1530	4d/a90de0	31863534	pyfastani (1530)	COMPLETED	0	2024-11-30 13:09:17.149	28.2s	1.2s	261.0%	88.9 MB	1.9 GB	14.4 MB	2.9 KB	1.2	88.9
pyfastani_16thread/D3_pyfastani_16thread_trial2/trace.txt	D3_pyfastani_16thread_trial2	1511	1a/97aff0	31863535	pyfastani (1511)	COMPLETED	0	2024-11-30 13:09:17.174	28.1s	1.2s	252.4%	89.2 MB	1.9 GB	14.7 MB	1.2 KB	1.2	89.2
pyfastani_16thread/D3_pyfastani_16thread_trial2/trace.txt	D3_pyfastani_16thread_trial2	1510	e0/aaac1b	31863536	pyfastani (1510)	COMPLETED	0	2024-11-30 13:09:17.196	28.1s	1.2s	271.5%	88.7 MB	1.9 GB	14.2 MB	1.5 KB	1.2	88.7
pyfastani_16thread/D3_pyfastani_16thread_trial2/trace.txt	D3_pyfastani_16thread_trial2	1516	4f/234a98	31863537	pyfastani (1516)	COMPLETED	0	2024-11-30 13:09:17.221	28.1s	1.3s	233.0%	87.1 MB	1.9 GB	14.3 MB	1.3 KB	1.3	87.1
pyfastani_16thread/D3_pyfastani_16thread_trial2/trace.txt	D3_pyfastani_16thread_trial2	1518	fc/3eedd2	31863539	pyfastani (1518)	COMPLETED	0	2024-11-30 13:09:20.266	25.1s	1.3s	248.6%	87 MB	1.9 GB	14 MB	1.4 KB	1.3	87.0
pyfastani_16thread/D3_pyfastani_16thread_trial2/trace.txt	D3_pyfastani_16thread_trial2	1521	b0/46901d	31863541	pyfastani (1521)	COMPLETED	0	2024-11-30 13:09:20.316	25s	1.3s	218.1%	87.3 MB	1.9 GB	14.3 MB	1.3 KB	1.3	87.3
pyfastani_16thread/D3_pyfastani_16thread_trial2/trace.txt	D3_pyfastani_16thread_trial2	1522	4b/54b40d	31863542	pyfastani (1522)	COMPLETED	0	2024-11-30 13:09:20.341	25s	1.3s	235.3%	88 MB	1.9 GB	14.4 MB	1.6 KB	1.3	88.0
pyfastani_16thread/D3_pyfastani_16thread_trial2/trace.txt	D3_pyfastani_16thread_trial2	1541	bb/67376e	31863563	pyfastani (1541)	COMPLETED	0	2024-11-30 13:09:20.868	24.5s	1.2s	265.4%	88.7 MB	1.9 GB	14.9 MB	1.3 KB	1.2	88.7
pyfastani_16thread/D3_pyfastani_16thread_trial2/trace.txt	D3_pyfastani_16thread_trial2	1547	92/7bc69b	31863567	pyfastani (1547)	COMPLETED	0	2024-11-30 13:09:20.970	24.4s	1.3s	258.0%	87 MB	1.9 GB	14.8 MB	3.2 KB	1.3	87.0
pyfastani_16thread/D3_pyfastani_16thread_trial2/trace.txt	D3_pyfastani_16thread_trial2	1549	5a/d18e1c	31863569	pyfastani (1549)	COMPLETED	0	2024-11-30 13:09:25.279	20.1s	1.3s	247.5%	86.9 MB	1.9 GB	14.5 MB	4.3 KB	1.3	86.9
pyfastani_16thread/D3_pyfastani_16thread_trial2/trace.txt	D3_pyfastani_16thread_trial2	1556	6f/8f52bb	31863575	pyfastani (1556)	COMPLETED	0	2024-11-30 13:09:25.451	19.9s	1.3s	253.7%	86.9 MB	1.9 GB	14.3 MB	2.3 KB	1.3	86.9
pyfastani_16thread/D3_pyfastani_16thread_trial2/trace.txt	D3_pyfastani_16thread_trial2	1559	0d/eef829	31863577	pyfastani (1559)	COMPLETED	0	2024-11-30 13:09:25.511	19.9s	1.3s	281.3%	86.6 MB	1.9 GB	14.5 MB	1.8 KB	1.3	86.6
pyfastani_16thread/D3_pyfastani_16thread_trial2/trace.txt	D3_pyfastani_16thread_trial2	1558	78/a0a160	31863578	pyfastani (1558)	COMPLETED	0	2024-11-30 13:09:25.537	19.8s	1.4s	239.1%	86.9 MB	1.9 GB	13.9 MB	1.7 KB	1.4	86.9
pyfastani_16thread/D3_pyfastani_16thread_trial2/trace.txt	D3_pyfastani_16thread_trial2	1554	8c/07258c	31863579	pyfastani (1554)	COMPLETED	0	2024-11-30 13:09:25.564	19.8s	1.4s	257.6%	86.4 MB	1.9 GB	14.3 MB	2.1 KB	1.4	86.4
pyfastani_16thread/D3_pyfastani_16thread_trial2/trace.txt	D3_pyfastani_16thread_trial2	1560	44/e9b0e3	31863580	pyfastani (1560)	COMPLETED	0	2024-11-30 13:09:25.593	19.8s	1.2s	276.4%	92.9 MB	1.9 GB	14.5 MB	626 B	1.2	92.9
pyfastani_16thread/D3_pyfastani_16thread_trial2/trace.txt	D3_pyfastani_16thread_trial2	1563	db/0bc7ae	31863581	pyfastani (1563)	COMPLETED	0	2024-11-30 13:09:25.620	19.8s	1.3s	272.4%	87.5 MB	1.9 GB	14.4 MB	1.7 KB	1.3	87.5
pyfastani_16thread/D3_pyfastani_16thread_trial2/trace.txt	D3_pyfastani_16thread_trial2	1564	f8/2d6a14	31863583	pyfastani (1564)	COMPLETED	0	2024-11-30 13:09:30.393	15s	1.3s	209.5%	87.4 MB	1.9 GB	14.7 MB	1.4 KB	1.3	87.4
pyfastani_16thread/D3_pyfastani_16thread_trial2/trace.txt	D3_pyfastani_16thread_trial2	1565	79/06ac84	31863584	pyfastani (1565)	COMPLETED	0	2024-11-30 13:09:30.424	15s	1.5s	256.2%	87.9 MB	1.9 GB	14.4 MB	1.7 KB	1.5	87.9
pyfastani_16thread/D3_pyfastani_16thread_trial2/trace.txt	D3_pyfastani_16thread_trial2	1561	c5/165535	31863585	pyfastani (1561)	COMPLETED	0	2024-11-30 13:09:30.451	15s	1.3s	267.4%	86.8 MB	1.9 GB	14.6 MB	3.6 KB	1.3	86.8
pyfastani_16thread/D3_pyfastani_16thread_trial2/trace.txt	D3_pyfastani_16thread_trial2	1566	11/0cc292	31863586	pyfastani (1566)	COMPLETED	0	2024-11-30 13:09:30.479	15s	1.2s	293.0%	87 MB	1.9 GB	14.3 MB	1.6 KB	1.2	87.0
pyfastani_16thread/D3_pyfastani_16thread_trial2/trace.txt	D3_pyfastani_16thread_trial2	1567	45/346f8d	31863587	pyfastani (1567)	COMPLETED	0	2024-11-30 13:09:30.510	14.9s	1.4s	190.0%	87.1 MB	1.9 GB	14.5 MB	1.5 KB	1.4	87.1
pyfastani_16thread/D3_pyfastani_16thread_trial2/trace.txt	D3_pyfastani_16thread_trial2	1570	d2/1523b6	31863589	pyfastani (1570)	COMPLETED	0	2024-11-30 13:09:30.565	14.9s	1.3s	184.3%	87.1 MB	1.9 GB	14.6 MB	1.5 KB	1.3	87.1
pyfastani_16thread/D3_pyfastani_16thread_trial2/trace.txt	D3_pyfastani_16thread_trial2	1569	bb/67607d	31863590	pyfastani (1569)	COMPLETED	0	2024-11-30 13:09:30.597	14.9s	1.3s	249.7%	87.4 MB	1.9 GB	14.5 MB	1.4 KB	1.3	87.4
pyfastani_16thread/D3_pyfastani_16thread_trial2/trace.txt	D3_pyfastani_16thread_trial2	1553	5f/c4b86e	31863572	pyfastani (1553)	COMPLETED	0	2024-11-30 13:09:25.372	24.9s	1.2s	278.9%	89.6 MB	1.9 GB	14.6 MB	1.9 KB	1.2	89.6
pyfastani_16thread/D3_pyfastani_16thread_trial2/trace.txt	D3_pyfastani_16thread_trial2	1555	54/2eaba3	31863573	pyfastani (1555)	COMPLETED	0	2024-11-30 13:09:25.397	24.9s	1.3s	232.8%	86.8 MB	1.9 GB	14.3 MB	2.4 KB	1.3	86.8
pyfastani_16thread/D3_pyfastani_16thread_trial2/trace.txt	D3_pyfastani_16thread_trial2	1552	e0/8faecb	31863574	pyfastani (1552)	COMPLETED	0	2024-11-30 13:09:25.424	24.9s	1.3s	244.3%	86.8 MB	1.9 GB	15.1 MB	4.1 KB	1.3	86.8
pyfastani_16thread/D3_pyfastani_16thread_trial2/trace.txt	D3_pyfastani_16thread_trial2	1557	81/0bebbb	31863576	pyfastani (1557)	COMPLETED	0	2024-11-30 13:09:25.478	24.8s	1.2s	271.1%	87.1 MB	1.9 GB	14.7 MB	2.6 KB	1.2	87.1
pyfastani_16thread/D3_pyfastani_16thread_trial2/trace.txt	D3_pyfastani_16thread_trial2	1562	cb/6a0d0f	31863582	pyfastani (1562)	COMPLETED	0	2024-11-30 13:09:30.321	20s	1.1s	291.5%	89.4 MB	1.9 GB	14.6 MB	863 B	1.1	89.4
pyfastani_16thread/D3_pyfastani_16thread_trial2/trace.txt	D3_pyfastani_16thread_trial2	1571	e9/eac822	31863591	pyfastani (1571)	COMPLETED	0	2024-11-30 13:09:30.636	19.7s	1.4s	255.2%	86.4 MB	1.9 GB	14.4 MB	3.1 KB	1.4	86.4
pyfastani_16thread/D3_pyfastani_16thread_trial2/trace.txt	D3_pyfastani_16thread_trial2	1572	5c/f65121	31863592	pyfastani (1572)	COMPLETED	0	2024-11-30 13:09:30.671	19.7s	1.3s	269.5%	86.6 MB	1.9 GB	14.6 MB	2.2 KB	1.3	86.6
pyfastani_16thread/D3_pyfastani_16thread_trial2/trace.txt	D3_pyfastani_16thread_trial2	1573	cc/dc617f	31863593	pyfastani (1573)	COMPLETED	0	2024-11-30 13:09:30.700	19.6s	1.2s	281.8%	100.5 MB	1.9 GB	14.5 MB	591 B	1.2	100.5
pyfastani_16thread/D3_pyfastani_16thread_trial2/trace.txt	D3_pyfastani_16thread_trial2	1574	d4/8686a0	31863594	pyfastani (1574)	COMPLETED	0	2024-11-30 13:09:30.728	19.6s	1.4s	270.4%	86.5 MB	1.9 GB	14 MB	3.1 KB	1.4	86.5
pyfastani_16thread/D3_pyfastani_16thread_trial2/trace.txt	D3_pyfastani_16thread_trial2	1575	4b/5af0e7	31863595	pyfastani (1575)	COMPLETED	0	2024-11-30 13:09:30.757	19.6s	1.4s	296.9%	86.9 MB	1.9 GB	14.1 MB	2.6 KB	1.4	86.9
pyfastani_16thread/D3_pyfastani_16thread_trial2/trace.txt	D3_pyfastani_16thread_trial2	1576	8a/4301c2	31863596	pyfastani (1576)	COMPLETED	0	2024-11-30 13:09:30.789	19.6s	1.3s	310.7%	86.7 MB	1.9 GB	14.5 MB	1.4 KB	1.3	86.7
pyfastani_16thread/D3_pyfastani_16thread_trial2/trace.txt	D3_pyfastani_16thread_trial2	1577	4f/0cc50f	31863597	pyfastani (1577)	COMPLETED	0	2024-11-30 13:09:30.816	19.5s	1.1s	302.7%	105.6 MB	1.9 GB	14.8 MB	541 B	1.1	105.6
pyfastani_16thread/D3_pyfastani_16thread_trial2/trace.txt	D3_pyfastani_16thread_trial2	1578	a9/8a92c4	31863598	pyfastani (1578)	COMPLETED	0	2024-11-30 13:09:30.842	19.5s	1.1s	294.7%	95.5 MB	1.9 GB	14.5 MB	618 B	1.1	95.5
pyfastani_16thread/D3_pyfastani_16thread_trial2/trace.txt	D3_pyfastani_16thread_trial2	1579	23/431031	31863599	pyfastani (1579)	COMPLETED	0	2024-11-30 13:09:30.870	19.5s	1.5s	212.6%	86.6 MB	1.9 GB	14 MB	3.2 KB	1.5	86.6
pyfastani_16thread/D3_pyfastani_16thread_trial2/trace.txt	D3_pyfastani_16thread_trial2	1568	79/c18939	31863588	pyfastani (1568)	COMPLETED	0	2024-11-30 13:09:30.539	19.8s	1.6s	154.0%	85.7 MB	642.9 MB	14.4 MB	1.5 KB	1.6	85.7
pyfastani_16thread/D3_pyfastani_16thread_trial2/trace.txt	D3_pyfastani_16thread_trial2	1580	34/74c5c3	31863600	pyfastani (1580)	COMPLETED	0	2024-11-30 13:09:30.896	19.5s	1.4s	263.2%	86.2 MB	1.9 GB	13.8 MB	3 KB	1.4	86.2
pyfastani_16thread/D3_pyfastani_16thread_trial2/trace.txt	D3_pyfastani_16thread_trial2	1581	d2/1ea7cb	31863602	pyfastani (1581)	COMPLETED	0	2024-11-30 13:09:30.947	19.4s	1.1s	289.1%	89.8 MB	1.9 GB	14.3 MB	782 B	1.1	89.8
pyfastani_16thread/D3_pyfastani_16thread_trial2/trace.txt	D3_pyfastani_16thread_trial2	1582	f4/41db2c	31863603	pyfastani (1582)	COMPLETED	0	2024-11-30 13:09:30.977	19.4s	1.4s	277.9%	87.1 MB	1.9 GB	14.6 MB	2.2 KB	1.4	87.1
pyfastani_16thread/D3_pyfastani_16thread_trial2/trace.txt	D3_pyfastani_16thread_trial2	1583	4e/51c8b0	31863601	pyfastani (1583)	COMPLETED	0	2024-11-30 13:09:30.923	19.5s	1.4s	261.5%	86.7 MB	1.9 GB	14.2 MB	1.7 KB	1.4	86.7
pyfastani_16thread/D3_pyfastani_16thread_trial2/trace.txt	D3_pyfastani_16thread_trial2	1591	0c/45311e	31863611	pyfastani (1591)	COMPLETED	0	2024-11-30 13:09:31.193	19.2s	1.3s	199.3%	86.4 MB	1.9 GB	13.6 MB	21.5 KB	1.3	86.4
pyfastani_16thread/D3_pyfastani_16thread_trial2/trace.txt	D3_pyfastani_16thread_trial2	1594	a1/d1ddd4	31863615	pyfastani (1594)	COMPLETED	0	2024-11-30 13:09:35.428	15s	1.2s	235.4%	89.1 MB	1.9 GB	14.6 MB	1.5 KB	1.2	89.1
pyfastani_16thread/D3_pyfastani_16thread_trial2/trace.txt	D3_pyfastani_16thread_trial2	1593	10/86f112	31863617	pyfastani (1593)	COMPLETED	0	2024-11-30 13:09:35.480	15s	1.3s	275.2%	87 MB	1.9 GB	14.6 MB	1.6 KB	1.3	87.0
pyfastani_16thread/D3_pyfastani_16thread_trial2/trace.txt	D3_pyfastani_16thread_trial2	1598	9a/137dea	31863618	pyfastani (1598)	COMPLETED	0	2024-11-30 13:09:35.508	14.9s	1.3s	296.6%	86.9 MB	1.9 GB	14.4 MB	2.2 KB	1.3	86.9
pyfastani_16thread/D3_pyfastani_16thread_trial2/trace.txt	D3_pyfastani_16thread_trial2	1599	7f/522166	31863619	pyfastani (1599)	COMPLETED	0	2024-11-30 13:09:35.531	14.9s	1.3s	271.7%	86.8 MB	1.9 GB	14.8 MB	1.7 KB	1.3	86.8
pyfastani_16thread/D3_pyfastani_16thread_trial2/trace.txt	D3_pyfastani_16thread_trial2	1601	6d/4d1149	31863621	pyfastani (1601)	COMPLETED	0	2024-11-30 13:09:35.587	14.9s	1.2s	253.1%	93.2 MB	1.9 GB	14.6 MB	672 B	1.2	93.2
pyfastani_16thread/D3_pyfastani_16thread_trial2/trace.txt	D3_pyfastani_16thread_trial2	1603	e8/32ec36	31863622	pyfastani (1603)	COMPLETED	0	2024-11-30 13:09:35.614	14.9s	1.2s	215.4%	88.7 MB	1.9 GB	14.3 MB	1.2 KB	1.2	88.7
pyfastani_16thread/D3_pyfastani_16thread_trial2/trace.txt	D3_pyfastani_16thread_trial2	1584	28/054bd2	31863604	pyfastani (1584)	COMPLETED	0	2024-11-30 13:09:31.002	24.3s	1.5s	228.7%	86.4 MB	1.9 GB	13.8 MB	2.9 KB	1.5	86.4
pyfastani_16thread/D3_pyfastani_16thread_trial2/trace.txt	D3_pyfastani_16thread_trial2	1585	12/655e24	31863605	pyfastani (1585)	COMPLETED	0	2024-11-30 13:09:31.030	24.3s	1.2s	220.9%	89.2 MB	1.9 GB	14.2 MB	1.4 KB	1.2	89.2
pyfastani_16thread/D3_pyfastani_16thread_trial2/trace.txt	D3_pyfastani_16thread_trial2	1586	59/281b97	31863606	pyfastani (1586)	COMPLETED	0	2024-11-30 13:09:31.059	24.3s	1.2s	291.1%	95.5 MB	1.9 GB	14.9 MB	703 B	1.2	95.5
pyfastani_16thread/D3_pyfastani_16thread_trial2/trace.txt	D3_pyfastani_16thread_trial2	1587	e2/a2f304	31863607	pyfastani (1587)	COMPLETED	0	2024-11-30 13:09:31.086	24.2s	1.2s	289.1%	88 MB	1.9 GB	14.3 MB	1.3 KB	1.2	88.0
pyfastani_16thread/D3_pyfastani_16thread_trial2/trace.txt	D3_pyfastani_16thread_trial2	1588	46/7bb352	31863608	pyfastani (1588)	COMPLETED	0	2024-11-30 13:09:31.113	24.2s	1.3s	246.0%	86.9 MB	1.9 GB	14.4 MB	1.6 KB	1.3	86.9
pyfastani_16thread/D3_pyfastani_16thread_trial2/trace.txt	D3_pyfastani_16thread_trial2	1589	36/47f4db	31863609	pyfastani (1589)	COMPLETED	0	2024-11-30 13:09:31.140	24.2s	1.3s	231.4%	86.6 MB	1.9 GB	14.6 MB	4.1 KB	1.3	86.6
pyfastani_16thread/D3_pyfastani_16thread_trial2/trace.txt	D3_pyfastani_16thread_trial2	1590	f2/a522cb	31863610	pyfastani (1590)	COMPLETED	0	2024-11-30 13:09:31.167	24.2s	1.4s	231.2%	86.7 MB	1.9 GB	13.8 MB	3.3 KB	1.4	86.7
pyfastani_16thread/D3_pyfastani_16thread_trial2/trace.txt	D3_pyfastani_16thread_trial2	1592	52/52ac8d	31863612	pyfastani (1592)	COMPLETED	0	2024-11-30 13:09:35.329	20s	1.2s	226.9%	89.1 MB	1.9 GB	14.6 MB	2 KB	1.2	89.1
pyfastani_16thread/D3_pyfastani_16thread_trial2/trace.txt	D3_pyfastani_16thread_trial2	1595	a6/c4e636	31863613	pyfastani (1595)	COMPLETED	0	2024-11-30 13:09:35.371	20s	1.4s	226.3%	86.2 MB	1.9 GB	14.1 MB	5.9 KB	1.4	86.2
pyfastani_16thread/D3_pyfastani_16thread_trial2/trace.txt	D3_pyfastani_16thread_trial2	1596	9b/11d499	31863614	pyfastani (1596)	COMPLETED	0	2024-11-30 13:09:35.405	20s	1.3s	237.4%	87.4 MB	1.9 GB	14.5 MB	1.2 KB	1.3	87.4
pyfastani_16thread/D3_pyfastani_16thread_trial2/trace.txt	D3_pyfastani_16thread_trial2	1597	82/f17bba	31863616	pyfastani (1597)	COMPLETED	0	2024-11-30 13:09:35.451	19.9s	1.4s	198.6%	86.2 MB	1.9 GB	13.7 MB	2.9 KB	1.4	86.2
pyfastani_16thread/D3_pyfastani_16thread_trial2/trace.txt	D3_pyfastani_16thread_trial2	1607	94/6e1704	31863627	pyfastani (1607)	COMPLETED	0	2024-11-30 13:09:35.768	19.6s	1.6s	231.3%	86.9 MB	1.9 GB	14.5 MB	1.7 KB	1.6	86.9
pyfastani_16thread/D3_pyfastani_16thread_trial2/trace.txt	D3_pyfastani_16thread_trial2	1608	10/1ef201	31863628	pyfastani (1608)	COMPLETED	0	2024-11-30 13:09:35.799	19.6s	1.5s	251.8%	86.3 MB	1.9 GB	14.5 MB	3.8 KB	1.5	86.3
pyfastani_16thread/D3_pyfastani_16thread_trial2/trace.txt	D3_pyfastani_16thread_trial2	1609	b7/add461	31863629	pyfastani (1609)	COMPLETED	0	2024-11-30 13:09:40.326	15.1s	1.3s	313.6%	87.3 MB	1.9 GB	14.8 MB	1 KB	1.3	87.3
pyfastani_16thread/D3_pyfastani_16thread_trial2/trace.txt	D3_pyfastani_16thread_trial2	1612	80/1cfbc6	31863630	pyfastani (1612)	COMPLETED	0	2024-11-30 13:09:40.350	15s	1.3s	209.0%	94.5 MB	1.9 GB	14.3 MB	625 B	1.3	94.5
pyfastani_16thread/D3_pyfastani_16thread_trial2/trace.txt	D3_pyfastani_16thread_trial2	1614	bb/5e6cb3	31863632	pyfastani (1614)	COMPLETED	0	2024-11-30 13:09:40.402	15s	1.3s	214.1%	86.9 MB	1.9 GB	14.6 MB	2.2 KB	1.3	86.9
pyfastani_16thread/D3_pyfastani_16thread_trial2/trace.txt	D3_pyfastani_16thread_trial2	1610	94/451870	31863633	pyfastani (1610)	COMPLETED	0	2024-11-30 13:09:40.427	15s	1.2s	283.3%	101 MB	1.9 GB	13.8 MB	577 B	1.2	101.0
pyfastani_16thread/D3_pyfastani_16thread_trial2/trace.txt	D3_pyfastani_16thread_trial2	1615	ff/5a384e	31863635	pyfastani (1615)	COMPLETED	0	2024-11-30 13:09:40.484	14.9s	1.3s	313.2%	86.4 MB	1.9 GB	14.3 MB	2.1 KB	1.3	86.4
pyfastani_16thread/D3_pyfastani_16thread_trial2/trace.txt	D3_pyfastani_16thread_trial2	1616	d4/8e2c47	31863636	pyfastani (1616)	COMPLETED	0	2024-11-30 13:09:40.512	14.9s	1.3s	310.8%	86.8 MB	1.9 GB	14.7 MB	1.9 KB	1.3	86.8
pyfastani_16thread/D3_pyfastani_16thread_trial2/trace.txt	D3_pyfastani_16thread_trial2	1617	8d/9becf5	31863637	pyfastani (1617)	COMPLETED	0	2024-11-30 13:09:40.538	14.9s	1.3s	298.3%	87.4 MB	1.9 GB	14.3 MB	1.5 KB	1.3	87.4
pyfastani_16thread/D3_pyfastani_16thread_trial2/trace.txt	D3_pyfastani_16thread_trial2	1620	f5/eb7687	31863641	pyfastani (1620)	COMPLETED	0	2024-11-30 13:09:40.663	14.8s	1.1s	341.8%	89.6 MB	1.9 GB	14.5 MB	765 B	1.1	89.6
pyfastani_16thread/D3_pyfastani_16thread_trial2/trace.txt	D3_pyfastani_16thread_trial2	1621	82/fa200d	31863642	pyfastani (1621)	COMPLETED	0	2024-11-30 13:09:40.693	14.8s	1.2s	317.4%	87.3 MB	1.9 GB	14.6 MB	1.9 KB	1.2	87.3
pyfastani_16thread/D3_pyfastani_16thread_trial2/trace.txt	D3_pyfastani_16thread_trial2	1619	45/3274fd	31863643	pyfastani (1619)	COMPLETED	0	2024-11-30 13:09:40.717	14.7s	1.1s	364.0%	9.9 MB	17.3 MB	14.7 MB	605 B	1.1	9.9
pyfastani_16thread/D3_pyfastani_16thread_trial2/trace.txt	D3_pyfastani_16thread_trial2	1622	f9/4cc376	31863644	pyfastani (1622)	COMPLETED	0	2024-11-30 13:09:40.747	14.7s	1.2s	309.4%	95.6 MB	1.9 GB	14.5 MB	621 B	1.2	95.6
pyfastani_16thread/D3_pyfastani_16thread_trial2/trace.txt	D3_pyfastani_16thread_trial2	1627	93/5adce4	31863648	pyfastani (1627)	COMPLETED	0	2024-11-30 13:09:40.843	14.6s	1.2s	220.7%	87.8 MB	1.9 GB	14.2 MB	1.2 KB	1.2	87.8
pyfastani_16thread/D3_pyfastani_16thread_trial2/trace.txt	D3_pyfastani_16thread_trial2	1625	21/ba7870	31863649	pyfastani (1625)	COMPLETED	0	2024-11-30 13:09:40.868	14.6s	1.3s	233.5%	87.6 MB	1.9 GB	14.6 MB	1.9 KB	1.3	87.6
pyfastani_16thread/D3_pyfastani_16thread_trial2/trace.txt	D3_pyfastani_16thread_trial2	1600	57/43763f	31863620	pyfastani (1600)	COMPLETED	0	2024-11-30 13:09:35.561	24.7s	1.3s	244.5%	87.6 MB	1.9 GB	14.4 MB	2.2 KB	1.3	87.6
pyfastani_16thread/D3_pyfastani_16thread_trial2/trace.txt	D3_pyfastani_16thread_trial2	1602	f7/37c042	31863623	pyfastani (1602)	COMPLETED	0	2024-11-30 13:09:35.641	24.7s	1.2s	267.1%	89.1 MB	1.9 GB	14.3 MB	1.1 KB	1.2	89.1
pyfastani_16thread/D3_pyfastani_16thread_trial2/trace.txt	D3_pyfastani_16thread_trial2	1604	97/5f98eb	31863624	pyfastani (1604)	COMPLETED	0	2024-11-30 13:09:35.667	24.7s	1.3s	268.4%	86.9 MB	1.9 GB	14.8 MB	2.5 KB	1.3	86.9
pyfastani_16thread/D3_pyfastani_16thread_trial2/trace.txt	D3_pyfastani_16thread_trial2	1605	a2/93a567	31863625	pyfastani (1605)	COMPLETED	0	2024-11-30 13:09:35.705	24.6s	1.7s	202.1%	86.3 MB	1.9 GB	14.1 MB	1.9 KB	1.7	86.3
pyfastani_16thread/D3_pyfastani_16thread_trial2/trace.txt	D3_pyfastani_16thread_trial2	1606	43/7d2f96	31863626	pyfastani (1606)	COMPLETED	0	2024-11-30 13:09:35.731	24.6s	1.3s	263.7%	87.2 MB	1.9 GB	14.4 MB	1.6 KB	1.3	87.2
pyfastani_16thread/D3_pyfastani_16thread_trial2/trace.txt	D3_pyfastani_16thread_trial2	1611	cf/614ee6	31863634	pyfastani (1611)	COMPLETED	0	2024-11-30 13:09:40.455	19.9s	1.3s	246.3%	89.1 MB	1.9 GB	14.2 MB	1.9 KB	1.3	89.1
pyfastani_16thread/D3_pyfastani_16thread_trial2/trace.txt	D3_pyfastani_16thread_trial2	1613	63/159cda	31863631	pyfastani (1613)	COMPLETED	0	2024-11-30 13:09:40.378	20s	1.4s	226.7%	86.7 MB	1.9 GB	14.3 MB	1.3 KB	1.4	86.7
pyfastani_16thread/D3_pyfastani_16thread_trial2/trace.txt	D3_pyfastani_16thread_trial2	1635	85/0cb29e	31863638	pyfastani (1635)	COMPLETED	0	2024-11-30 13:09:40.568	19.8s	1.3s	298.3%	87.5 MB	1.9 GB	14.3 MB	2.1 KB	1.3	87.5
pyfastani_16thread/D3_pyfastani_16thread_trial2/trace.txt	D3_pyfastani_16thread_trial2	1618	ae/121401	31863639	pyfastani (1618)	COMPLETED	0	2024-11-30 13:09:40.595	19.8s	1.2s	308.6%	86.8 MB	1.9 GB	14.4 MB	2.5 KB	1.2	86.8
pyfastani_16thread/D3_pyfastani_16thread_trial2/trace.txt	D3_pyfastani_16thread_trial2	1638	74/80efd6	31863640	pyfastani (1638)	COMPLETED	0	2024-11-30 13:09:40.622	19.8s	1.4s	281.0%	87 MB	1.9 GB	14.7 MB	2.2 KB	1.4	87.0
pyfastani_16thread/D3_pyfastani_16thread_trial2/trace.txt	D3_pyfastani_16thread_trial2	1624	0a/4f5917	31863645	pyfastani (1624)	COMPLETED	0	2024-11-30 13:09:40.771	19.6s	1.7s	233.2%	86.6 MB	1.9 GB	13.9 MB	1.6 KB	1.7	86.6
pyfastani_16thread/D3_pyfastani_16thread_trial2/trace.txt	D3_pyfastani_16thread_trial2	1626	f9/bc1edb	31863646	pyfastani (1626)	COMPLETED	0	2024-11-30 13:09:40.794	19.6s	1.3s	264.1%	87 MB	1.9 GB	14.5 MB	2.4 KB	1.3	87.0
pyfastani_16thread/D3_pyfastani_16thread_trial2/trace.txt	D3_pyfastani_16thread_trial2	1623	31/ed5776	31863647	pyfastani (1623)	COMPLETED	0	2024-11-30 13:09:40.818	19.6s	1.5s	266.5%	86.4 MB	1.9 GB	14.6 MB	2.3 KB	1.5	86.4
pyfastani_16thread/D3_pyfastani_16thread_trial2/trace.txt	D3_pyfastani_16thread_trial2	1629	b8/189933	31863650	pyfastani (1629)	COMPLETED	0	2024-11-30 13:09:40.894	19.5s	1.2s	260.1%	87.9 MB	1.9 GB	14.5 MB	1.2 KB	1.2	87.9
pyfastani_16thread/D3_pyfastani_16thread_trial2/trace.txt	D3_pyfastani_16thread_trial2	1637	2e/c650b2	31863657	pyfastani (1637)	COMPLETED	0	2024-11-30 13:09:41.087	19.3s	1.3s	261.0%	86.7 MB	1.9 GB	14.4 MB	2.2 KB	1.3	86.7
pyfastani_16thread/D3_pyfastani_16thread_trial2/trace.txt	D3_pyfastani_16thread_trial2	1628	89/1b93bb	31863658	pyfastani (1628)	COMPLETED	0	2024-11-30 13:09:41.113	19.3s	1.3s	300.1%	87.1 MB	1.9 GB	14.3 MB	1.1 KB	1.3	87.1
pyfastani_16thread/D3_pyfastani_16thread_trial2/trace.txt	D3_pyfastani_16thread_trial2	1640	d8/1aded9	31863659	pyfastani (1640)	COMPLETED	0	2024-11-30 13:09:41.141	19.3s	1.3s	279.7%	87.3 MB	1.9 GB	14.3 MB	1.3 KB	1.3	87.3
pyfastani_16thread/D3_pyfastani_16thread_trial2/trace.txt	D3_pyfastani_16thread_trial2	1639	f5/ea13fe	31863660	pyfastani (1639)	COMPLETED	0	2024-11-30 13:09:45.326	15.1s	1.3s	278.6%	87 MB	1.9 GB	14.5 MB	1.3 KB	1.3	87.0
pyfastani_16thread/D3_pyfastani_16thread_trial2/trace.txt	D3_pyfastani_16thread_trial2	1641	5f/91b670	31863664	pyfastani (1641)	COMPLETED	0	2024-11-30 13:09:45.428	15s	1.3s	257.2%	87.3 MB	1.9 GB	14.6 MB	1.4 KB	1.3	87.3
pyfastani_16thread/D3_pyfastani_16thread_trial2/trace.txt	D3_pyfastani_16thread_trial2	1648	db/e50541	31863667	pyfastani (1648)	COMPLETED	0	2024-11-30 13:09:45.519	14.9s	1.3s	281.1%	87 MB	1.9 GB	14.5 MB	1.4 KB	1.3	87.0
pyfastani_16thread/D3_pyfastani_16thread_trial2/trace.txt	D3_pyfastani_16thread_trial2	1647	48/09830c	31863668	pyfastani (1647)	COMPLETED	0	2024-11-30 13:09:45.546	14.9s	1.4s	176.7%	88.1 MB	1.9 GB	14 MB	820 B	1.4	88.1
pyfastani_16thread/D3_pyfastani_16thread_trial2/trace.txt	D3_pyfastani_16thread_trial2	1650	a2/1d39d0	31863670	pyfastani (1650)	COMPLETED	0	2024-11-30 13:09:45.596	14.9s	1.5s	264.9%	86.8 MB	1.9 GB	14.7 MB	919 B	1.5	86.8
pyfastani_16thread/D3_pyfastani_16thread_trial2/trace.txt	D3_pyfastani_16thread_trial2	1651	4f/759157	31863671	pyfastani (1651)	COMPLETED	0	2024-11-30 13:09:45.620	14.9s	1.3s	289.5%	87.7 MB	1.9 GB	14.6 MB	1.4 KB	1.3	87.7
pyfastani_16thread/D3_pyfastani_16thread_trial2/trace.txt	D3_pyfastani_16thread_trial2	1659	4c/203f17	31863679	pyfastani (1659)	COMPLETED	0	2024-11-30 13:09:45.833	14.7s	1.2s	237.0%	86.9 MB	1.9 GB	14.6 MB	1.4 KB	1.2	86.9
pyfastani_16thread/D3_pyfastani_16thread_trial2/trace.txt	D3_pyfastani_16thread_trial2	1660	b3/d2ce14	31863680	pyfastani (1660)	COMPLETED	0	2024-11-30 13:09:45.859	14.6s	1.2s	181.6%	86.5 MB	1.9 GB	14.1 MB	1.6 KB	1.2	86.5
pyfastani_16thread/D3_pyfastani_16thread_trial2/trace.txt	D3_pyfastani_16thread_trial2	1630	ca/2453e0	31863651	pyfastani (1630)	COMPLETED	0	2024-11-30 13:09:40.920	24.4s	1.1s	276.1%	89 MB	1.9 GB	14.1 MB	1.6 KB	1.1	89.0
pyfastani_16thread/D3_pyfastani_16thread_trial2/trace.txt	D3_pyfastani_16thread_trial2	1632	ab/cba0c1	31863652	pyfastani (1632)	COMPLETED	0	2024-11-30 13:09:40.948	24.4s	1.5s	210.5%	86 MB	1.9 GB	14 MB	573 B	1.5	86.0
pyfastani_16thread/D3_pyfastani_16thread_trial2/trace.txt	D3_pyfastani_16thread_trial2	1633	c7/673f48	31863653	pyfastani (1633)	COMPLETED	0	2024-11-30 13:09:40.974	24.3s	1.2s	264.5%	105.9 MB	1.9 GB	14.8 MB	543 B	1.2	105.9
pyfastani_16thread/D3_pyfastani_16thread_trial2/trace.txt	D3_pyfastani_16thread_trial2	1634	7d/7820be	31863654	pyfastani (1634)	COMPLETED	0	2024-11-30 13:09:41.001	24.3s	1.2s	259.9%	96.4 MB	1.9 GB	14 MB	557 B	1.2	96.4
pyfastani_16thread/D3_pyfastani_16thread_trial2/trace.txt	D3_pyfastani_16thread_trial2	1631	ff/701941	31863655	pyfastani (1631)	COMPLETED	0	2024-11-30 13:09:41.034	24.3s	1.4s	205.6%	87.2 MB	1.9 GB	14.5 MB	1.2 KB	1.4	87.2
pyfastani_16thread/D3_pyfastani_16thread_trial2/trace.txt	D3_pyfastani_16thread_trial2	1636	d6/e6f5b2	31863656	pyfastani (1636)	COMPLETED	0	2024-11-30 13:09:41.061	24.3s	1.2s	241.6%	94.3 MB	1.9 GB	14.5 MB	649 B	1.2	94.3
pyfastani_16thread/D3_pyfastani_16thread_trial2/trace.txt	D3_pyfastani_16thread_trial2	1644	2b/8837d7	31863661	pyfastani (1644)	COMPLETED	0	2024-11-30 13:09:45.353	20s	1.3s	267.1%	87.9 MB	1.9 GB	14.9 MB	2 KB	1.3	87.9
pyfastani_16thread/D3_pyfastani_16thread_trial2/trace.txt	D3_pyfastani_16thread_trial2	1643	f3/722c8c	31863662	pyfastani (1643)	COMPLETED	0	2024-11-30 13:09:45.378	20s	1.3s	209.5%	88.4 MB	1.9 GB	14.6 MB	797 B	1.3	88.4
pyfastani_16thread/D3_pyfastani_16thread_trial2/trace.txt	D3_pyfastani_16thread_trial2	1642	65/e66979	31863663	pyfastani (1642)	COMPLETED	0	2024-11-30 13:09:45.404	20s	1.2s	261.7%	87.6 MB	1.9 GB	14.2 MB	1.6 KB	1.2	87.6
pyfastani_16thread/D3_pyfastani_16thread_trial2/trace.txt	D3_pyfastani_16thread_trial2	1646	98/a61591	31863665	pyfastani (1646)	COMPLETED	0	2024-11-30 13:09:45.468	19.9s	1.3s	211.7%	86.2 MB	1.9 GB	14.6 MB	5.8 KB	1.3	86.2
pyfastani_16thread/D3_pyfastani_16thread_trial2/trace.txt	D3_pyfastani_16thread_trial2	1649	fe/badc7b	31863669	pyfastani (1649)	COMPLETED	0	2024-11-30 13:09:45.571	19.8s	1.3s	260.7%	87 MB	1.9 GB	14.5 MB	1 KB	1.3	87.0
pyfastani_16thread/D3_pyfastani_16thread_trial2/trace.txt	D3_pyfastani_16thread_trial2	1656	b3/bc797f	31863675	pyfastani (1656)	COMPLETED	0	2024-11-30 13:09:45.726	19.7s	1.1s	284.9%	89.2 MB	1.9 GB	14.2 MB	1.1 KB	1.1	89.2
pyfastani_16thread/D3_pyfastani_16thread_trial2/trace.txt	D3_pyfastani_16thread_trial2	1655	f4/2f3409	31863676	pyfastani (1655)	COMPLETED	0	2024-11-30 13:09:45.752	19.6s	1.4s	243.2%	86.3 MB	1.9 GB	14.3 MB	3.4 KB	1.4	86.3
pyfastani_16thread/D3_pyfastani_16thread_trial2/trace.txt	D3_pyfastani_16thread_trial2	1658	4a/f0b3f9	31863677	pyfastani (1658)	COMPLETED	0	2024-11-30 13:09:45.778	19.6s	1.2s	277.3%	88.7 MB	1.9 GB	14.3 MB	1.2 KB	1.2	88.7
pyfastani_16thread/D3_pyfastani_16thread_trial2/trace.txt	D3_pyfastani_16thread_trial2	1657	27/5e83d9	31863678	pyfastani (1657)	COMPLETED	0	2024-11-30 13:09:45.805	19.6s	1.2s	222.7%	95.3 MB	1.9 GB	14.5 MB	647 B	1.2	95.3
pyfastani_16thread/D3_pyfastani_16thread_trial2/trace.txt	D3_pyfastani_16thread_trial2	1663	ee/282f10	31863683	pyfastani (1663)	COMPLETED	0	2024-11-30 13:09:45.936	19.5s	1.1s	266.5%	96.1 MB	1.9 GB	14.5 MB	593 B	1.1	96.1
pyfastani_16thread/D3_pyfastani_16thread_trial2/trace.txt	D3_pyfastani_16thread_trial2	1665	ab/b31253	31863685	pyfastani (1665)	COMPLETED	0	2024-11-30 13:09:50.314	15.1s	1.3s	265.3%	86.3 MB	1.9 GB	14.4 MB	2.9 KB	1.3	86.3
pyfastani_16thread/D3_pyfastani_16thread_trial2/trace.txt	D3_pyfastani_16thread_trial2	1666	9e/c11424	31863686	pyfastani (1666)	COMPLETED	0	2024-11-30 13:09:50.340	15.1s	1.9s	201.0%	56.4 MB	611 MB	14.4 MB	1.1 KB	1.9	56.4
pyfastani_16thread/D3_pyfastani_16thread_trial2/trace.txt	D3_pyfastani_16thread_trial2	1664	2e/0b8af2	31863684	pyfastani (1664)	COMPLETED	0	2024-11-30 13:09:45.961	19.5s	1.4s	267.8%	86.9 MB	1.9 GB	14.3 MB	2.8 KB	1.4	86.9
pyfastani_16thread/D3_pyfastani_16thread_trial2/trace.txt	D3_pyfastani_16thread_trial2	1668	31/fb840a	31863688	pyfastani (1668)	COMPLETED	0	2024-11-30 13:09:50.396	15.1s	1.3s	282.9%	86.8 MB	1.9 GB	14.6 MB	4.3 KB	1.3	86.8
pyfastani_16thread/D3_pyfastani_16thread_trial2/trace.txt	D3_pyfastani_16thread_trial2	1667	69/180dcf	31863687	pyfastani (1667)	COMPLETED	0	2024-11-30 13:09:50.371	15.1s	1.2s	313.2%	87 MB	1.9 GB	14.4 MB	1.8 KB	1.2	87.0
pyfastani_16thread/D3_pyfastani_16thread_trial2/trace.txt	D3_pyfastani_16thread_trial2	1669	86/492ebf	31863689	pyfastani (1669)	COMPLETED	0	2024-11-30 13:09:50.420	15s	1.3s	307.6%	87 MB	1.9 GB	14.2 MB	1.3 KB	1.3	87.0
pyfastani_16thread/D3_pyfastani_16thread_trial2/trace.txt	D3_pyfastani_16thread_trial2	1670	a9/694856	31863690	pyfastani (1670)	COMPLETED	0	2024-11-30 13:09:50.444	15s	1.2s	316.6%	89.6 MB	1.9 GB	14.4 MB	1 KB	1.2	89.6
pyfastani_16thread/D3_pyfastani_16thread_trial2/trace.txt	D3_pyfastani_16thread_trial2	1673	7b/b49a79	31863691	pyfastani (1673)	COMPLETED	0	2024-11-30 13:09:50.468	15s	1.4s	285.3%	86.6 MB	1.9 GB	14.6 MB	2 KB	1.4	86.6
pyfastani_16thread/D3_pyfastani_16thread_trial2/trace.txt	D3_pyfastani_16thread_trial2	1672	9b/0fabec	31863692	pyfastani (1672)	COMPLETED	0	2024-11-30 13:09:50.503	15s	1.2s	325.2%	89.3 MB	1.9 GB	14.5 MB	1.5 KB	1.2	89.3
pyfastani_16thread/D3_pyfastani_16thread_trial2/trace.txt	D3_pyfastani_16thread_trial2	1671	7c/576955	31863694	pyfastani (1671)	COMPLETED	0	2024-11-30 13:09:50.559	14.9s	1.2s	305.5%	87.6 MB	1.9 GB	14.6 MB	1.5 KB	1.2	87.6
pyfastani_16thread/D3_pyfastani_16thread_trial2/trace.txt	D3_pyfastani_16thread_trial2	1690	10/a6c5be	31863693	pyfastani (1690)	COMPLETED	0	2024-11-30 13:09:50.530	15s	1.5s	265.9%	86.4 MB	1.9 GB	14.6 MB	4.1 KB	1.5	86.4
pyfastani_16thread/D3_pyfastani_16thread_trial2/trace.txt	D3_pyfastani_16thread_trial2	1674	fb/2302d9	31863695	pyfastani (1674)	COMPLETED	0	2024-11-30 13:09:50.586	14.9s	1.5s	264.7%	86.8 MB	1.9 GB	14.2 MB	1.7 KB	1.5	86.8
pyfastani_16thread/D3_pyfastani_16thread_trial2/trace.txt	D3_pyfastani_16thread_trial2	1676	71/4a459d	31863696	pyfastani (1676)	COMPLETED	0	2024-11-30 13:09:50.613	14.9s	1.4s	277.8%	86.5 MB	1.9 GB	14.5 MB	3.5 KB	1.4	86.5
pyfastani_16thread/D3_pyfastani_16thread_trial2/trace.txt	D3_pyfastani_16thread_trial2	1679	c1/db8efc	31863699	pyfastani (1679)	COMPLETED	0	2024-11-30 13:09:50.721	14.8s	1.5s	240.2%	86.5 MB	1.9 GB	13.8 MB	3.4 KB	1.5	86.5
pyfastani_16thread/D3_pyfastani_16thread_trial2/trace.txt	D3_pyfastani_16thread_trial2	1696	80/e40eb6	31863700	pyfastani (1696)	COMPLETED	0	2024-11-30 13:09:50.755	14.8s	1.2s	261.3%	99.2 MB	1.9 GB	14.4 MB	620 B	1.2	99.2
pyfastani_16thread/D3_pyfastani_16thread_trial2/trace.txt	D3_pyfastani_16thread_trial2	1675	13/a54b1e	31863701	pyfastani (1675)	COMPLETED	0	2024-11-30 13:09:50.818	14.7s	1.2s	288.5%	89.5 MB	1.9 GB	14.6 MB	1.1 KB	1.2	89.5
pyfastani_16thread/D3_pyfastani_16thread_trial2/trace.txt	D3_pyfastani_16thread_trial2	1678	fa/5b76a9	31863702	pyfastani (1678)	COMPLETED	0	2024-11-30 13:09:50.882	14.7s	1.5s	237.8%	86.8 MB	1.9 GB	14.7 MB	2.3 KB	1.5	86.8
pyfastani_16thread/D3_pyfastani_16thread_trial2/trace.txt	D3_pyfastani_16thread_trial2	1681	4b/7c527f	31863703	pyfastani (1681)	COMPLETED	0	2024-11-30 13:09:50.946	14.6s	1.2s	202.1%	102.8 MB	1.9 GB	14.9 MB	615 B	1.2	102.8
pyfastani_16thread/D3_pyfastani_16thread_trial2/trace.txt	D3_pyfastani_16thread_trial2	1680	95/cbd62f	31863704	pyfastani (1680)	COMPLETED	0	2024-11-30 13:09:51.025	14.6s	1.3s	171.3%	87.6 MB	1.9 GB	14.5 MB	1014 B	1.3	87.6
pyfastani_16thread/D3_pyfastani_16thread_trial2/trace.txt	D3_pyfastani_16thread_trial2	1682	49/37c058	31863705	pyfastani (1682)	COMPLETED	0	2024-11-30 13:09:51.093	14.5s	1.2s	272.8%	92.3 MB	1.9 GB	14.1 MB	860 B	1.2	92.3
pyfastani_16thread/D3_pyfastani_16thread_trial2/trace.txt	D3_pyfastani_16thread_trial2	1685	2c/ab476d	31863709	pyfastani (1685)	COMPLETED	0	2024-11-30 13:09:51.426	14.2s	1.2s	250.3%	91.1 MB	1.9 GB	14.4 MB	673 B	1.2	91.1
pyfastani_16thread/D3_pyfastani_16thread_trial2/trace.txt	D3_pyfastani_16thread_trial2	1645	ad/8c212e	31863666	pyfastani (1645)	COMPLETED	0	2024-11-30 13:09:45.494	24.8s	1.5s	214.3%	86.7 MB	1.9 GB	14.5 MB	2.7 KB	1.5	86.7
pyfastani_16thread/D3_pyfastani_16thread_trial2/trace.txt	D3_pyfastani_16thread_trial2	1653	e2/7778ae	31863672	pyfastani (1653)	COMPLETED	0	2024-11-30 13:09:45.646	24.7s	1.3s	242.0%	86.7 MB	1.9 GB	14.5 MB	3.1 KB	1.3	86.7
pyfastani_16thread/D3_pyfastani_16thread_trial2/trace.txt	D3_pyfastani_16thread_trial2	1662	fd/097634	31863682	pyfastani (1662)	COMPLETED	0	2024-11-30 13:09:45.910	24.4s	1.1s	281.0%	104.9 MB	1.9 GB	14.9 MB	568 B	1.1	104.9
pyfastani_16thread/D3_pyfastani_16thread_trial2/trace.txt	D3_pyfastani_16thread_trial2	1652	aa/ccd23f	31863673	pyfastani (1652)	COMPLETED	0	2024-11-30 13:09:45.670	24.6s	1.2s	251.2%	88.9 MB	1.9 GB	14.3 MB	1.6 KB	1.2	88.9
pyfastani_16thread/D3_pyfastani_16thread_trial2/trace.txt	D3_pyfastani_16thread_trial2	1661	ea/93cdb5	31863681	pyfastani (1661)	COMPLETED	0	2024-11-30 13:09:45.884	24.4s	1s	195.9%	9.3 MB	17.1 MB	11.2 MB	571 B	1.0	9.3
pyfastani_16thread/D3_pyfastani_16thread_trial2/trace.txt	D3_pyfastani_16thread_trial2	1654	24/454987	31863674	pyfastani (1654)	COMPLETED	0	2024-11-30 13:09:45.696	24.6s	1.3s	215.7%	86.2 MB	1.9 GB	13.8 MB	2.8 KB	1.3	86.2
pyfastani_16thread/D3_pyfastani_16thread_trial2/trace.txt	D3_pyfastani_16thread_trial2	1704	6b/abbd42	31863707	pyfastani (1704)	COMPLETED	0	2024-11-30 13:09:51.246	19.1s	1.5s	286.7%	87 MB	1.9 GB	14.4 MB	1.5 KB	1.5	87.0
pyfastani_16thread/D3_pyfastani_16thread_trial2/trace.txt	D3_pyfastani_16thread_trial2	1683	e0/dc7e60	31863706	pyfastani (1683)	COMPLETED	0	2024-11-30 13:09:51.173	19.2s	1.3s	260.2%	87.5 MB	1.9 GB	14.2 MB	1.1 KB	1.3	87.5
pyfastani_16thread/D3_pyfastani_16thread_trial2/trace.txt	D3_pyfastani_16thread_trial2	1677	bf/bc8bee	31863697	pyfastani (1677)	COMPLETED	0	2024-11-30 13:09:50.642	19.7s	1.5s	235.8%	86.5 MB	1.9 GB	14.3 MB	4.8 KB	1.5	86.5
pyfastani_16thread/D3_pyfastani_16thread_trial2/trace.txt	D3_pyfastani_16thread_trial2	1703	c7/31614d	31863708	pyfastani (1703)	COMPLETED	0	2024-11-30 13:09:51.358	19s	1.3s	294.5%	87.9 MB	1.9 GB	14.3 MB	1.2 KB	1.3	87.9
pyfastani_16thread/D3_pyfastani_16thread_trial2/trace.txt	D3_pyfastani_16thread_trial2	1698	27/3924a3	31863721	pyfastani (1698)	COMPLETED	0	2024-11-30 13:09:55.580	14.8s	1.3s	235.4%	87.1 MB	1.9 GB	14.3 MB	1.3 KB	1.3	87.1
pyfastani_16thread/D3_pyfastani_16thread_trial2/trace.txt	D3_pyfastani_16thread_trial2	1706	c9/c1a605	31863725	pyfastani (1706)	COMPLETED	0	2024-11-30 13:09:55.682	14.7s	1.3s	175.5%	86.9 MB	1.9 GB	14.2 MB	1.5 KB	1.3	86.9
pyfastani_16thread/D3_pyfastani_16thread_trial2/trace.txt	D3_pyfastani_16thread_trial2	1695	ac/15c96e	31863698	pyfastani (1695)	COMPLETED	0	2024-11-30 13:09:50.690	24.6s	1.2s	267.7%	88.8 MB	1.9 GB	14.5 MB	1.9 KB	1.2	88.8
pyfastani_16thread/D3_pyfastani_16thread_trial2/trace.txt	D3_pyfastani_16thread_trial2	1684	b3/32b0fd	31863710	pyfastani (1684)	COMPLETED	0	2024-11-30 13:09:51.509	23.8s	1.3s	259.2%	86.8 MB	1.9 GB	14.3 MB	3.1 KB	1.3	86.8
pyfastani_16thread/D3_pyfastani_16thread_trial2/trace.txt	D3_pyfastani_16thread_trial2	1687	69/474c27	31863711	pyfastani (1687)	COMPLETED	0	2024-11-30 13:09:55.330	20s	1.3s	256.6%	86.9 MB	1.9 GB	14.4 MB	1.6 KB	1.3	86.9
pyfastani_16thread/D3_pyfastani_16thread_trial2/trace.txt	D3_pyfastani_16thread_trial2	1689	a2/2c0f2a	31863713	pyfastani (1689)	COMPLETED	0	2024-11-30 13:09:55.380	19.9s	1.4s	222.7%	86.8 MB	1.9 GB	14.7 MB	2.7 KB	1.4	86.8
pyfastani_16thread/D3_pyfastani_16thread_trial2/trace.txt	D3_pyfastani_16thread_trial2	1688	b8/98818e	31863714	pyfastani (1688)	COMPLETED	0	2024-11-30 13:09:55.404	19.9s	1.4s	244.9%	87.4 MB	1.9 GB	14.3 MB	1.5 KB	1.4	87.4
pyfastani_16thread/D3_pyfastani_16thread_trial2/trace.txt	D3_pyfastani_16thread_trial2	1692	45/037b56	31863715	pyfastani (1692)	COMPLETED	0	2024-11-30 13:09:55.427	19.9s	1.2s	277.5%	89.4 MB	1.9 GB	14.1 MB	1.3 KB	1.2	89.4
pyfastani_16thread/D3_pyfastani_16thread_trial2/trace.txt	D3_pyfastani_16thread_trial2	1693	98/e02f91	31863716	pyfastani (1693)	COMPLETED	0	2024-11-30 13:09:55.451	19.9s	1.2s	248.4%	88.9 MB	1.9 GB	14.5 MB	1.9 KB	1.2	88.9
pyfastani_16thread/D3_pyfastani_16thread_trial2/trace.txt	D3_pyfastani_16thread_trial2	1694	b7/4d5f87	31863717	pyfastani (1694)	COMPLETED	0	2024-11-30 13:09:55.475	19.9s	1.5s	217.9%	86.4 MB	1.9 GB	14 MB	1.5 KB	1.5	86.4
pyfastani_16thread/D3_pyfastani_16thread_trial2/trace.txt	D3_pyfastani_16thread_trial2	1691	62/78434b	31863718	pyfastani (1691)	COMPLETED	0	2024-11-30 13:09:55.500	19.9s	1.2s	268.2%	88.9 MB	1.9 GB	14.2 MB	1.3 KB	1.2	88.9
pyfastani_16thread/D3_pyfastani_16thread_trial2/trace.txt	D3_pyfastani_16thread_trial2	1697	17/d082c3	31863719	pyfastani (1697)	COMPLETED	0	2024-11-30 13:09:55.527	19.8s	1.2s	252.4%	89.2 MB	1.9 GB	14.2 MB	918 B	1.2	89.2
pyfastani_16thread/D3_pyfastani_16thread_trial2/trace.txt	D3_pyfastani_16thread_trial2	1686	28/0b50e2	31863712	pyfastani (1686)	COMPLETED	0	2024-11-30 13:09:55.355	20s	1.2s	220.1%	86.8 MB	1.9 GB	14.6 MB	2.4 KB	1.2	86.8
pyfastani_16thread/D3_pyfastani_16thread_trial2/trace.txt	D3_pyfastani_16thread_trial2	1707	f2/e41494	31863727	pyfastani (1707)	COMPLETED	0	2024-11-30 13:09:55.734	19.7s	1.3s	243.7%	96.6 MB	1.9 GB	14.9 MB	674 B	1.3	96.6
pyfastani_16thread/D3_pyfastani_16thread_trial2/trace.txt	D3_pyfastani_16thread_trial2	1699	9a/ac0c18	31863720	pyfastani (1699)	COMPLETED	0	2024-11-30 13:09:55.555	19.8s	1.1s	267.0%	9.1 MB	17.2 MB	14.3 MB	624 B	1.1	9.1
pyfastani_16thread/D3_pyfastani_16thread_trial2/trace.txt	D3_pyfastani_16thread_trial2	1710	d8/3a19ad	31863730	pyfastani (1710)	COMPLETED	0	2024-11-30 13:09:55.817	19.6s	1.1s	289.2%	9.3 MB	17.2 MB	14.2 MB	525 B	1.1	9.3
pyfastani_16thread/D3_pyfastani_16thread_trial2/trace.txt	D3_pyfastani_16thread_trial2	1712	6c/9e3c20	31863732	pyfastani (1712)	COMPLETED	0	2024-11-30 13:09:55.873	19.6s	1.3s	270.2%	86.9 MB	1.9 GB	14.2 MB	2 KB	1.3	86.9
pyfastani_16thread/D3_pyfastani_16thread_trial2/trace.txt	D3_pyfastani_16thread_trial2	1708	c4/354ece	31863728	pyfastani (1708)	COMPLETED	0	2024-11-30 13:09:55.758	19.6s	1.3s	285.4%	87 MB	1.9 GB	14.6 MB	1.9 KB	1.3	87.0
pyfastani_16thread/D3_pyfastani_16thread_trial2/trace.txt	D3_pyfastani_16thread_trial2	1709	77/939bb1	31863729	pyfastani (1709)	COMPLETED	0	2024-11-30 13:09:55.786	19.6s	1.4s	250.8%	86.5 MB	1.9 GB	13.9 MB	1.4 KB	1.4	86.5
pyfastani_16thread/D3_pyfastani_16thread_trial2/trace.txt	D3_pyfastani_16thread_trial2	1714	81/4979e7	31863733	pyfastani (1714)	COMPLETED	0	2024-11-30 13:09:55.898	19.5s	1.6s	166.8%	86.3 MB	1.9 GB	13.7 MB	2.6 KB	1.6	86.3
pyfastani_16thread/D3_pyfastani_16thread_trial2/trace.txt	D3_pyfastani_16thread_trial2	1715	59/6ddcf9	31863735	pyfastani (1715)	COMPLETED	0	2024-11-30 13:09:55.953	19.5s	1.3s	286.4%	88 MB	1.9 GB	14.7 MB	1017 B	1.3	88.0
pyfastani_16thread/D3_pyfastani_16thread_trial2/trace.txt	D3_pyfastani_16thread_trial2	1713	77/e2e32c	31863734	pyfastani (1713)	COMPLETED	0	2024-11-30 13:09:55.928	19.5s	1.2s	334.6%	89 MB	1.9 GB	14.5 MB	1.6 KB	1.2	89.0
pyfastani_16thread/D3_pyfastani_16thread_trial2/trace.txt	D3_pyfastani_16thread_trial2	1716	63/066c3d	31863736	pyfastani (1716)	COMPLETED	0	2024-11-30 13:09:55.977	19.5s	1.5s	242.0%	86.5 MB	1.9 GB	15.3 MB	7.1 KB	1.5	86.5
pyfastani_16thread/D3_pyfastani_16thread_trial2/trace.txt	D3_pyfastani_16thread_trial2	1717	42/e5d108	31863737	pyfastani (1717)	COMPLETED	0	2024-11-30 13:10:00.339	15.1s	1.2s	310.1%	90.7 MB	1.9 GB	14.4 MB	713 B	1.2	90.7
pyfastani_16thread/D3_pyfastani_16thread_trial2/trace.txt	D3_pyfastani_16thread_trial2	1721	a7/6a3dc5	31863738	pyfastani (1721)	COMPLETED	0	2024-11-30 13:10:00.376	15.1s	1.2s	328.9%	88.8 MB	1.9 GB	14.6 MB	1.5 KB	1.2	88.8
pyfastani_16thread/D3_pyfastani_16thread_trial2/trace.txt	D3_pyfastani_16thread_trial2	1718	f8/f67635	31863739	pyfastani (1718)	COMPLETED	0	2024-11-30 13:10:00.400	15.1s	1.4s	259.5%	86.7 MB	1.9 GB	14.5 MB	2.3 KB	1.4	86.7
pyfastani_16thread/D3_pyfastani_16thread_trial2/trace.txt	D3_pyfastani_16thread_trial2	1719	41/38505b	31863740	pyfastani (1719)	COMPLETED	0	2024-11-30 13:10:00.425	15.1s	1.3s	294.0%	87.2 MB	1.9 GB	15.2 MB	2.4 KB	1.3	87.2
pyfastani_16thread/D3_pyfastani_16thread_trial2/trace.txt	D3_pyfastani_16thread_trial2	1720	52/8bfd78	31863741	pyfastani (1720)	COMPLETED	0	2024-11-30 13:10:00.449	15.1s	1.2s	317.6%	88.7 MB	1.9 GB	15 MB	1.1 KB	1.2	88.7
pyfastani_16thread/D3_pyfastani_16thread_trial2/trace.txt	D3_pyfastani_16thread_trial2	1739	19/0f3763	31863742	pyfastani (1739)	COMPLETED	0	2024-11-30 13:10:00.475	15s	1.3s	310.3%	88 MB	1.9 GB	15.1 MB	1.4 KB	1.3	88.0
pyfastani_16thread/D3_pyfastani_16thread_trial2/trace.txt	D3_pyfastani_16thread_trial2	1722	8e/5662ab	31863743	pyfastani (1722)	COMPLETED	0	2024-11-30 13:10:00.502	15s	1.2s	298.2%	86.9 MB	1.9 GB	14.6 MB	2.5 KB	1.2	86.9
pyfastani_16thread/D3_pyfastani_16thread_trial2/trace.txt	D3_pyfastani_16thread_trial2	1723	6a/ec5a15	31863744	pyfastani (1723)	COMPLETED	0	2024-11-30 13:10:00.527	15s	1.3s	280.6%	87.3 MB	1.9 GB	14.6 MB	1.5 KB	1.3	87.3
pyfastani_16thread/D3_pyfastani_16thread_trial2/trace.txt	D3_pyfastani_16thread_trial2	1724	78/45890d	31863745	pyfastani (1724)	COMPLETED	0	2024-11-30 13:10:00.553	15s	1.7s	194.6%	86.2 MB	1.9 GB	14 MB	3.5 KB	1.7	86.2
pyfastani_16thread/D3_pyfastani_16thread_trial2/trace.txt	D3_pyfastani_16thread_trial2	1745	aa/8d9f0d	31863746	pyfastani (1745)	COMPLETED	0	2024-11-30 13:10:00.579	15s	1.3s	277.4%	87 MB	1.9 GB	14.4 MB	1.3 KB	1.3	87.0
pyfastani_16thread/D3_pyfastani_16thread_trial2/trace.txt	D3_pyfastani_16thread_trial2	1725	a5/775fcb	31863747	pyfastani (1725)	COMPLETED	0	2024-11-30 13:10:00.606	14.9s	1.4s	281.8%	87 MB	1.9 GB	14.3 MB	1.2 KB	1.4	87.0
pyfastani_16thread/D3_pyfastani_16thread_trial2/trace.txt	D3_pyfastani_16thread_trial2	1726	0a/2b0f1d	31863748	pyfastani (1726)	COMPLETED	0	2024-11-30 13:10:00.630	14.9s	1.3s	276.2%	87.1 MB	1.9 GB	14.5 MB	1.6 KB	1.3	87.1
pyfastani_16thread/D3_pyfastani_16thread_trial2/trace.txt	D3_pyfastani_16thread_trial2	1732	d8/e7360d	31863753	pyfastani (1732)	COMPLETED	0	2024-11-30 13:10:00.761	14.8s	1.3s	254.7%	87.4 MB	1.9 GB	14.6 MB	2.2 KB	1.3	87.4
pyfastani_16thread/D3_pyfastani_16thread_trial2/trace.txt	D3_pyfastani_16thread_trial2	1733	ce/4fd628	31863754	pyfastani (1733)	COMPLETED	0	2024-11-30 13:10:00.790	14.8s	1.3s	239.5%	86.8 MB	1.9 GB	14.3 MB	2.9 KB	1.3	86.8
pyfastani_16thread/D3_pyfastani_16thread_trial2/trace.txt	D3_pyfastani_16thread_trial2	1734	e9/e460f5	31863755	pyfastani (1734)	COMPLETED	0	2024-11-30 13:10:00.815	14.8s	1.2s	262.0%	98.5 MB	1.9 GB	14.6 MB	609 B	1.2	98.5
pyfastani_16thread/D3_pyfastani_16thread_trial2/trace.txt	D3_pyfastani_16thread_trial2	1755	87/3dca75	31863757	pyfastani (1755)	COMPLETED	0	2024-11-30 13:10:00.880	14.7s	1.4s	228.3%	87.3 MB	1.9 GB	14.5 MB	2 KB	1.4	87.3
pyfastani_16thread/D3_pyfastani_16thread_trial2/trace.txt	D3_pyfastani_16thread_trial2	1700	5e/f9f93d	31863723	pyfastani (1700)	COMPLETED	0	2024-11-30 13:09:55.630	24.7s	1.3s	261.6%	86.9 MB	1.9 GB	14.2 MB	1.5 KB	1.3	86.9
pyfastani_16thread/D3_pyfastani_16thread_trial2/trace.txt	D3_pyfastani_16thread_trial2	1705	db/50e62c	31863724	pyfastani (1705)	COMPLETED	0	2024-11-30 13:09:55.655	24.7s	1.3s	244.8%	87.3 MB	1.9 GB	14.5 MB	1.7 KB	1.3	87.3
pyfastani_16thread/D3_pyfastani_16thread_trial2/trace.txt	D3_pyfastani_16thread_trial2	1702	25/dde159	31863726	pyfastani (1702)	COMPLETED	0	2024-11-30 13:09:55.709	24.6s	1.2s	252.2%	93.1 MB	1.9 GB	14.2 MB	708 B	1.2	93.1
pyfastani_16thread/D3_pyfastani_16thread_trial2/trace.txt	D3_pyfastani_16thread_trial2	1729	7d/d7ad4c	31863751	pyfastani (1729)	COMPLETED	0	2024-11-30 13:10:00.708	19.6s	1.3s	248.9%	87 MB	1.9 GB	14.3 MB	3.1 KB	1.3	87.0
pyfastani_16thread/D3_pyfastani_16thread_trial2/trace.txt	D3_pyfastani_16thread_trial2	1730	30/c44b37	31863752	pyfastani (1730)	COMPLETED	0	2024-11-30 13:10:00.735	19.6s	1.3s	243.1%	86.8 MB	1.9 GB	14.7 MB	2.1 KB	1.3	86.8
pyfastani_16thread/D3_pyfastani_16thread_trial2/trace.txt	D3_pyfastani_16thread_trial2	1735	5f/2b7b73	31863756	pyfastani (1735)	COMPLETED	0	2024-11-30 13:10:00.847	19.5s	1.4s	260.3%	86.8 MB	1.9 GB	14.6 MB	2 KB	1.4	86.8
pyfastani_16thread/D3_pyfastani_16thread_trial2/trace.txt	D3_pyfastani_16thread_trial2	1701	f2/485aed	31863722	pyfastani (1701)	COMPLETED	0	2024-11-30 13:09:55.605	24.7s	1.2s	262.1%	97.3 MB	1.9 GB	14.2 MB	550 B	1.2	97.3
pyfastani_16thread/D3_pyfastani_16thread_trial2/trace.txt	D3_pyfastani_16thread_trial2	1731	e9/13cfb6	31863760	pyfastani (1731)	COMPLETED	0	2024-11-30 13:10:00.960	19.4s	1.3s	266.3%	86.6 MB	1.9 GB	14.1 MB	3 KB	1.3	86.6
pyfastani_16thread/D3_pyfastani_16thread_trial2/trace.txt	D3_pyfastani_16thread_trial2	1738	29/fc5b0a	31863761	pyfastani (1738)	COMPLETED	0	2024-11-30 13:10:00.986	19.4s	3.1s	112.6%	85.6 MB	638.7 MB	14.4 MB	579 B	3.1	85.6
pyfastani_16thread/D3_pyfastani_16thread_trial2/trace.txt	D3_pyfastani_16thread_trial2	1740	1d/54fbe6	31863762	pyfastani (1740)	COMPLETED	0	2024-11-30 13:10:05.332	15.1s	3.4s	108.3%	87.1 MB	1.9 GB	14.3 MB	1.4 KB	3.4	87.1
pyfastani_16thread/D3_pyfastani_16thread_trial2/trace.txt	D3_pyfastani_16thread_trial2	1756	e2/1b8f11	31863776	pyfastani (1756)	COMPLETED	0	2024-11-30 13:10:05.727	14.7s	1.3s	245.2%	105.7 MB	1.9 GB	14.8 MB	561 B	1.3	105.7
pyfastani_16thread/D3_pyfastani_16thread_trial2/trace.txt	D3_pyfastani_16thread_trial2	1711	21/8fe4d6	31863731	pyfastani (1711)	COMPLETED	0	2024-11-30 13:09:55.843	29.4s	1.2s	267.1%	103.6 MB	1.9 GB	14.3 MB	529 B	1.2	103.6
pyfastani_16thread/D3_pyfastani_16thread_trial2/trace.txt	D3_pyfastani_16thread_trial2	1727	0d/34db12	31863749	pyfastani (1727)	COMPLETED	0	2024-11-30 13:10:00.656	24.6s	1.2s	228.5%	90.9 MB	1.9 GB	14.4 MB	1.5 KB	1.2	90.9
pyfastani_16thread/D3_pyfastani_16thread_trial2/trace.txt	D3_pyfastani_16thread_trial2	1728	61/7cf38c	31863750	pyfastani (1728)	COMPLETED	0	2024-11-30 13:10:00.682	24.6s	1.1s	263.1%	9.1 MB	17.2 MB	14.5 MB	575 B	1.1	9.1
pyfastani_16thread/D3_pyfastani_16thread_trial2/trace.txt	D3_pyfastani_16thread_trial2	1736	e2/0f34d2	31863758	pyfastani (1736)	COMPLETED	0	2024-11-30 13:10:00.906	24.4s	1.2s	268.2%	87.3 MB	1.9 GB	14.1 MB	1.2 KB	1.2	87.3
pyfastani_16thread/D3_pyfastani_16thread_trial2/trace.txt	D3_pyfastani_16thread_trial2	1737	27/27e03e	31863759	pyfastani (1737)	COMPLETED	0	2024-11-30 13:10:00.932	24.4s	1.3s	248.4%	86.8 MB	1.9 GB	13.8 MB	1.4 KB	1.3	86.8
pyfastani_16thread/D3_pyfastani_16thread_trial2/trace.txt	D3_pyfastani_16thread_trial2	1752	c7/0f47ae	31863774	pyfastani (1752)	COMPLETED	0	2024-11-30 13:10:05.668	19.7s	1.2s	259.1%	87.3 MB	1.9 GB	14.3 MB	1.2 KB	1.2	87.3
pyfastani_16thread/D3_pyfastani_16thread_trial2/trace.txt	D3_pyfastani_16thread_trial2	1754	d3/6c4380	31863775	pyfastani (1754)	COMPLETED	0	2024-11-30 13:10:05.700	19.7s	1.4s	263.6%	86.5 MB	1.9 GB	14.4 MB	2.5 KB	1.4	86.5
pyfastani_16thread/D3_pyfastani_16thread_trial2/trace.txt	D3_pyfastani_16thread_trial2	1757	2d/a30cfc	31863777	pyfastani (1757)	COMPLETED	0	2024-11-30 13:10:05.755	19.6s	1.2s	222.8%	89.3 MB	1.9 GB	14.1 MB	1.4 KB	1.2	89.3
pyfastani_16thread/D3_pyfastani_16thread_trial2/trace.txt	D3_pyfastani_16thread_trial2	1759	b2/882dd7	31863779	pyfastani (1759)	COMPLETED	0	2024-11-30 13:10:05.818	19.6s	1.2s	229.3%	94.1 MB	1.9 GB	14 MB	1.4 KB	1.2	94.1
pyfastani_16thread/D3_pyfastani_16thread_trial2/trace.txt	D3_pyfastani_16thread_trial2	1761	9d/9ab1c3	31863780	pyfastani (1761)	COMPLETED	0	2024-11-30 13:10:05.846	19.5s	1.4s	247.7%	86.8 MB	1.9 GB	14.5 MB	1.5 KB	1.4	86.8
pyfastani_16thread/D3_pyfastani_16thread_trial2/trace.txt	D3_pyfastani_16thread_trial2	1760	e4/b291b4	31863781	pyfastani (1760)	COMPLETED	0	2024-11-30 13:10:05.872	19.5s	1.6s	229.9%	86.3 MB	1.9 GB	14.4 MB	3.4 KB	1.6	86.3
pyfastani_16thread/D3_pyfastani_16thread_trial2/trace.txt	D3_pyfastani_16thread_trial2	1762	c7/c31172	31863782	pyfastani (1762)	COMPLETED	0	2024-11-30 13:10:05.897	19.5s	1.4s	279.7%	86.6 MB	1.9 GB	14.2 MB	2.2 KB	1.4	86.6
pyfastani_16thread/D3_pyfastani_16thread_trial2/trace.txt	D3_pyfastani_16thread_trial2	1765	77/ea3157	31863783	pyfastani (1765)	COMPLETED	0	2024-11-30 13:10:05.924	19.5s	1.2s	249.5%	94.9 MB	1.9 GB	14.4 MB	609 B	1.2	94.9
pyfastani_16thread/D3_pyfastani_16thread_trial2/trace.txt	D3_pyfastani_16thread_trial2	1767	ed/97413c	31863786	pyfastani (1767)	COMPLETED	0	2024-11-30 13:10:06.023	19.4s	1.1s	343.0%	89.3 MB	1.9 GB	14.4 MB	1.3 KB	1.1	89.3
pyfastani_16thread/D3_pyfastani_16thread_trial2/trace.txt	D3_pyfastani_16thread_trial2	1763	a5/5400db	31863787	pyfastani (1763)	COMPLETED	0	2024-11-30 13:10:06.052	19.4s	1.3s	275.1%	87.2 MB	1.9 GB	14.4 MB	2.7 KB	1.3	87.2
pyfastani_16thread/D3_pyfastani_16thread_trial2/trace.txt	D3_pyfastani_16thread_trial2	1769	d3/2bc04e	31863788	pyfastani (1769)	COMPLETED	0	2024-11-30 13:10:06.079	19.4s	1.4s	236.1%	86.7 MB	1.9 GB	14.6 MB	4.2 KB	1.4	86.7
pyfastani_16thread/D3_pyfastani_16thread_trial2/trace.txt	D3_pyfastani_16thread_trial2	1770	93/15c99d	31863789	pyfastani (1770)	COMPLETED	0	2024-11-30 13:10:06.110	19.3s	1.1s	354.4%	92.4 MB	1.9 GB	14.6 MB	657 B	1.1	92.4
pyfastani_16thread/D3_pyfastani_16thread_trial2/trace.txt	D3_pyfastani_16thread_trial2	1771	15/bf9421	31863790	pyfastani (1771)	COMPLETED	0	2024-11-30 13:10:06.140	19.3s	1.3s	277.3%	87.6 MB	1.9 GB	14.4 MB	1.1 KB	1.3	87.6
pyfastani_16thread/D3_pyfastani_16thread_trial2/trace.txt	D3_pyfastani_16thread_trial2	1768	23/3d0d16	31863791	pyfastani (1768)	COMPLETED	0	2024-11-30 13:10:06.167	19.3s	1.2s	339.1%	89.4 MB	1.9 GB	14.7 MB	1004 B	1.2	89.4
pyfastani_16thread/D3_pyfastani_16thread_trial2/trace.txt	D3_pyfastani_16thread_trial2	1773	55/54c1f0	31863792	pyfastani (1773)	COMPLETED	0	2024-11-30 13:10:06.193	19.3s	1.3s	291.0%	87 MB	1.9 GB	14.7 MB	2.1 KB	1.3	87.0
pyfastani_16thread/D3_pyfastani_16thread_trial2/trace.txt	D3_pyfastani_16thread_trial2	1775	13/1c80fe	31863793	pyfastani (1775)	COMPLETED	0	2024-11-30 13:10:06.230	19.2s	1.3s	322.2%	86.9 MB	1.9 GB	14.3 MB	1.4 KB	1.3	86.9
pyfastani_16thread/D3_pyfastani_16thread_trial2/trace.txt	D3_pyfastani_16thread_trial2	1772	ae/a69fae	31863794	pyfastani (1772)	COMPLETED	0	2024-11-30 13:10:06.255	19.2s	1.4s	259.9%	86.7 MB	1.9 GB	14.4 MB	3.1 KB	1.4	86.7
pyfastani_16thread/D3_pyfastani_16thread_trial2/trace.txt	D3_pyfastani_16thread_trial2	1774	91/4655ca	31863795	pyfastani (1774)	COMPLETED	0	2024-11-30 13:10:06.281	19.2s	1.5s	250.6%	86.9 MB	1.9 GB	14.5 MB	2.3 KB	1.5	86.9
pyfastani_16thread/D3_pyfastani_16thread_trial2/trace.txt	D3_pyfastani_16thread_trial2	1776	80/061436	31863796	pyfastani (1776)	COMPLETED	0	2024-11-30 13:10:06.306	19.2s	1.3s	299.5%	87.1 MB	1.9 GB	14.6 MB	1.7 KB	1.3	87.1
pyfastani_16thread/D3_pyfastani_16thread_trial2/trace.txt	D3_pyfastani_16thread_trial2	1778	61/73869a	31863797	pyfastani (1778)	COMPLETED	0	2024-11-30 13:10:06.339	19.2s	1.3s	307.4%	86.9 MB	1.9 GB	14.7 MB	3.8 KB	1.3	86.9
pyfastani_16thread/D3_pyfastani_16thread_trial2/trace.txt	D3_pyfastani_16thread_trial2	1779	a3/967423	31863798	pyfastani (1779)	COMPLETED	0	2024-11-30 13:10:06.367	19.2s	1.2s	325.6%	89.1 MB	1.9 GB	14.6 MB	1.5 KB	1.2	89.1
pyfastani_16thread/D3_pyfastani_16thread_trial2/trace.txt	D3_pyfastani_16thread_trial2	1781	22/694330	31863800	pyfastani (1781)	COMPLETED	0	2024-11-30 13:10:10.355	15.2s	1.2s	257.2%	102.2 MB	1.9 GB	13.8 MB	517 B	1.2	102.2
pyfastani_16thread/D3_pyfastani_16thread_trial2/trace.txt	D3_pyfastani_16thread_trial2	1780	eb/bddc02	31863801	pyfastani (1780)	COMPLETED	0	2024-11-30 13:10:10.380	15.2s	1.6s	236.3%	86.3 MB	1.9 GB	13.7 MB	3.2 KB	1.6	86.3
pyfastani_16thread/D3_pyfastani_16thread_trial2/trace.txt	D3_pyfastani_16thread_trial2	1801	d4/90827b	31863804	pyfastani (1801)	COMPLETED	0	2024-11-30 13:10:10.463	15.1s	1.3s	241.5%	87.1 MB	1.9 GB	14.7 MB	1.8 KB	1.3	87.1
pyfastani_16thread/D3_pyfastani_16thread_trial2/trace.txt	D3_pyfastani_16thread_trial2	1784	71/7b1298	31863805	pyfastani (1784)	COMPLETED	0	2024-11-30 13:10:10.489	15.1s	1.3s	227.9%	87.1 MB	1.9 GB	14.4 MB	1.5 KB	1.3	87.1
pyfastani_16thread/D3_pyfastani_16thread_trial2/trace.txt	D3_pyfastani_16thread_trial2	1744	52/4d720a	31863766	pyfastani (1744)	COMPLETED	0	2024-11-30 13:10:05.433	24.9s	1.5s	197.9%	86.2 MB	1.9 GB	13.7 MB	2.8 KB	1.5	86.2
pyfastani_16thread/D3_pyfastani_16thread_trial2/trace.txt	D3_pyfastani_16thread_trial2	1742	73/af2ba1	31863764	pyfastani (1742)	COMPLETED	0	2024-11-30 13:10:05.386	24.9s	1.4s	240.6%	86.5 MB	1.9 GB	14.1 MB	2.7 KB	1.4	86.5
pyfastani_16thread/D3_pyfastani_16thread_trial2/trace.txt	D3_pyfastani_16thread_trial2	1746	fa/86d18e	31863767	pyfastani (1746)	COMPLETED	0	2024-11-30 13:10:05.461	24.9s	1.2s	263.3%	102.5 MB	1.9 GB	14.2 MB	550 B	1.2	102.5
pyfastani_16thread/D3_pyfastani_16thread_trial2/trace.txt	D3_pyfastani_16thread_trial2	1750	1f/5203c3	31863768	pyfastani (1750)	COMPLETED	0	2024-11-30 13:10:05.489	24.8s	1.3s	266.9%	88.9 MB	1.9 GB	14.1 MB	1.2 KB	1.3	88.9
pyfastani_16thread/D3_pyfastani_16thread_trial2/trace.txt	D3_pyfastani_16thread_trial2	1743	b0/703f4c	31863765	pyfastani (1743)	COMPLETED	0	2024-11-30 13:10:05.410	24.9s	1.3s	258.3%	87.7 MB	1.9 GB	14.7 MB	951 B	1.3	87.7
pyfastani_16thread/D3_pyfastani_16thread_trial2/trace.txt	D3_pyfastani_16thread_trial2	1749	fa/6b854b	31863770	pyfastani (1749)	COMPLETED	0	2024-11-30 13:10:05.558	26.8s	1.2s	269.7%	89.2 MB	1.9 GB	14.5 MB	1.5 KB	1.2	89.2
pyfastani_16thread/D3_pyfastani_16thread_trial2/trace.txt	D3_pyfastani_16thread_trial2	1748	0c/89d59f	31863771	pyfastani (1748)	COMPLETED	0	2024-11-30 13:10:05.582	26.8s	1.4s	231.8%	87 MB	1.9 GB	14.4 MB	2.8 KB	1.4	87.0
pyfastani_16thread/D3_pyfastani_16thread_trial2/trace.txt	D3_pyfastani_16thread_trial2	1753	b3/d14923	31863772	pyfastani (1753)	COMPLETED	0	2024-11-30 13:10:05.605	26.8s	1.1s	258.9%	94.9 MB	1.9 GB	14.1 MB	594 B	1.1	94.9
pyfastani_16thread/D3_pyfastani_16thread_trial2/trace.txt	D3_pyfastani_16thread_trial2	1747	d1/001bc4	31863769	pyfastani (1747)	COMPLETED	0	2024-11-30 13:10:05.533	26.8s	1.3s	208.1%	86.9 MB	1.9 GB	14.5 MB	2.1 KB	1.3	86.9
pyfastani_16thread/D3_pyfastani_16thread_trial2/trace.txt	D3_pyfastani_16thread_trial2	1751	a5/a8579f	31863773	pyfastani (1751)	COMPLETED	0	2024-11-30 13:10:05.632	26.8s	1.3s	234.7%	87 MB	1.9 GB	14.1 MB	1.7 KB	1.3	87.0
pyfastani_16thread/D3_pyfastani_16thread_trial2/trace.txt	D3_pyfastani_16thread_trial2	1766	9c/176ed9	31863784	pyfastani (1766)	COMPLETED	0	2024-11-30 13:10:05.951	26.5s	1.3s	254.8%	102.7 MB	1.9 GB	13.9 MB	518 B	1.3	102.7
pyfastani_16thread/D3_pyfastani_16thread_trial2/trace.txt	D3_pyfastani_16thread_trial2	1758	89/0ad816	31863778	pyfastani (1758)	COMPLETED	0	2024-11-30 13:10:05.790	26.6s	1.4s	243.2%	86.8 MB	1.9 GB	14 MB	1.7 KB	1.4	86.8
pyfastani_16thread/D3_pyfastani_16thread_trial2/trace.txt	D3_pyfastani_16thread_trial2	1764	c5/a41032	31863785	pyfastani (1764)	COMPLETED	0	2024-11-30 13:10:05.978	26.4s	1.3s	248.6%	87.1 MB	1.9 GB	14.3 MB	1.5 KB	1.3	87.1
pyfastani_16thread/D3_pyfastani_16thread_trial2/trace.txt	D3_pyfastani_16thread_trial2	1777	13/0c6350	31863799	pyfastani (1777)	COMPLETED	0	2024-11-30 13:10:10.330	22.1s	1.1s	282.0%	89.2 MB	1.9 GB	14.5 MB	1 KB	1.1	89.2
pyfastani_16thread/D3_pyfastani_16thread_trial2/trace.txt	D3_pyfastani_16thread_trial2	1785	ef/dacbff	31863806	pyfastani (1785)	COMPLETED	0	2024-11-30 13:10:10.517	21.9s	1.3s	289.1%	87.1 MB	1.9 GB	14.5 MB	1.7 KB	1.3	87.1
pyfastani_16thread/D3_pyfastani_16thread_trial2/trace.txt	D3_pyfastani_16thread_trial2	1786	4d/34d44c	31863807	pyfastani (1786)	COMPLETED	0	2024-11-30 13:10:10.544	21.9s	1.6s	248.0%	86.4 MB	1.9 GB	14.4 MB	4.5 KB	1.6	86.4
pyfastani_16thread/D3_pyfastani_16thread_trial2/trace.txt	D3_pyfastani_16thread_trial2	1741	d5/b62d5b	31863763	pyfastani (1741)	COMPLETED	0	2024-11-30 13:10:05.360	24.9s	1.2s	236.8%	89.3 MB	1.9 GB	14.4 MB	1 KB	1.2	89.3
pyfastani_16thread/D3_pyfastani_16thread_trial2/trace.txt	D3_pyfastani_16thread_trial2	1788	34/faf7fb	31863808	pyfastani (1788)	COMPLETED	0	2024-11-30 13:10:10.572	21.9s	1.4s	263.8%	86.6 MB	1.9 GB	14.3 MB	2.4 KB	1.4	86.6
pyfastani_16thread/D3_pyfastani_16thread_trial2/trace.txt	D3_pyfastani_16thread_trial2	1789	49/4b1e86	31863809	pyfastani (1789)	COMPLETED	0	2024-11-30 13:10:10.597	21.9s	1.3s	227.3%	86.7 MB	1.9 GB	14.4 MB	3 KB	1.3	86.7
pyfastani_16thread/D3_pyfastani_16thread_trial2/trace.txt	D3_pyfastani_16thread_trial2	1790	63/54f6b5	31863810	pyfastani (1790)	COMPLETED	0	2024-11-30 13:10:10.623	21.8s	1.5s	223.8%	86.2 MB	1.9 GB	14.7 MB	5.9 KB	1.5	86.2
pyfastani_16thread/D3_pyfastani_16thread_trial2/trace.txt	D3_pyfastani_16thread_trial2	1791	f2/ce0fd0	31863811	pyfastani (1791)	COMPLETED	0	2024-11-30 13:10:15.327	17.1s	1.1s	279.4%	89.2 MB	1.9 GB	14.3 MB	1.3 KB	1.1	89.2
pyfastani_16thread/D3_pyfastani_16thread_trial2/trace.txt	D3_pyfastani_16thread_trial2	1796	70/422552	31863816	pyfastani (1796)	COMPLETED	0	2024-11-30 13:10:15.468	17s	1.4s	253.0%	94 MB	1.9 GB	14.3 MB	653 B	1.4	94.0
pyfastani_16thread/D3_pyfastani_16thread_trial2/trace.txt	D3_pyfastani_16thread_trial2	1814	31/3e3acd	31863817	pyfastani (1814)	COMPLETED	0	2024-11-30 13:10:15.493	17s	1.3s	279.0%	86.6 MB	1.9 GB	14.1 MB	2 KB	1.3	86.6
pyfastani_16thread/D3_pyfastani_16thread_trial2/trace.txt	D3_pyfastani_16thread_trial2	1805	e5/6c3fd3	31863826	pyfastani (1805)	COMPLETED	0	2024-11-30 13:10:15.725	16.8s	1.2s	299.7%	89.2 MB	1.9 GB	14.4 MB	1.3 KB	1.2	89.2
pyfastani_16thread/D3_pyfastani_16thread_trial2/trace.txt	D3_pyfastani_16thread_trial2	1806	d8/6439e8	31863827	pyfastani (1806)	COMPLETED	0	2024-11-30 13:10:15.751	16.8s	1.4s	244.7%	87.1 MB	1.9 GB	14.6 MB	1.5 KB	1.4	87.1
pyfastani_16thread/D3_pyfastani_16thread_trial2/trace.txt	D3_pyfastani_16thread_trial2	1808	db/9d0dfe	31863828	pyfastani (1808)	COMPLETED	0	2024-11-30 13:10:15.776	16.8s	1.3s	292.3%	87.3 MB	1.9 GB	14.4 MB	1.8 KB	1.3	87.3
pyfastani_16thread/D3_pyfastani_16thread_trial2/trace.txt	D3_pyfastani_16thread_trial2	1809	e2/af1f40	31863829	pyfastani (1809)	COMPLETED	0	2024-11-30 13:10:15.811	16.7s	1.2s	308.1%	92.1 MB	1.9 GB	14.4 MB	674 B	1.2	92.1
pyfastani_16thread/D3_pyfastani_16thread_trial2/trace.txt	D3_pyfastani_16thread_trial2	1807	bf/6abfe5	31863830	pyfastani (1807)	COMPLETED	0	2024-11-30 13:10:15.837	16.7s	1.2s	283.8%	87.7 MB	1.9 GB	14.9 MB	2.2 KB	1.2	87.7
pyfastani_16thread/D3_pyfastani_16thread_trial2/trace.txt	D3_pyfastani_16thread_trial2	1810	34/e08c79	31863831	pyfastani (1810)	COMPLETED	0	2024-11-30 13:10:15.862	16.7s	1.2s	316.6%	89.2 MB	1.9 GB	14.3 MB	1.6 KB	1.2	89.2
pyfastani_16thread/D3_pyfastani_16thread_trial2/trace.txt	D3_pyfastani_16thread_trial2	1812	f8/077ecb	31863833	pyfastani (1812)	COMPLETED	0	2024-11-30 13:10:15.915	16.6s	1.2s	284.5%	93.7 MB	1.9 GB	14.4 MB	655 B	1.2	93.7
pyfastani_16thread/D3_pyfastani_16thread_trial2/trace.txt	D3_pyfastani_16thread_trial2	1816	a3/9f054c	31863835	pyfastani (1816)	COMPLETED	0	2024-11-30 13:10:15.967	16.6s	1.2s	307.6%	91.6 MB	1.9 GB	14.6 MB	656 B	1.2	91.6
pyfastani_16thread/D3_pyfastani_16thread_trial2/trace.txt	D3_pyfastani_16thread_trial2	1813	df/79efe8	31863834	pyfastani (1813)	COMPLETED	0	2024-11-30 13:10:15.942	16.6s	1.3s	296.6%	86.7 MB	1.9 GB	14.5 MB	2 KB	1.3	86.7
pyfastani_16thread/D3_pyfastani_16thread_trial2/trace.txt	D3_pyfastani_16thread_trial2	1815	f7/ac1940	31863836	pyfastani (1815)	COMPLETED	0	2024-11-30 13:10:15.996	16.6s	1.3s	293.5%	86.8 MB	1.9 GB	14.7 MB	1.6 KB	1.3	86.8
pyfastani_16thread/D3_pyfastani_16thread_trial2/trace.txt	D3_pyfastani_16thread_trial2	1818	5e/8a6fc4	31863837	pyfastani (1818)	COMPLETED	0	2024-11-30 13:10:16.023	16.6s	1.4s	266.5%	86.5 MB	1.9 GB	14.4 MB	3 KB	1.4	86.5
pyfastani_16thread/D3_pyfastani_16thread_trial2/trace.txt	D3_pyfastani_16thread_trial2	1782	5c/dbf98d	31863802	pyfastani (1782)	COMPLETED	0	2024-11-30 13:10:10.406	24.9s	1.2s	246.4%	89.1 MB	1.9 GB	14.6 MB	1.5 KB	1.2	89.1
pyfastani_16thread/D3_pyfastani_16thread_trial2/trace.txt	D3_pyfastani_16thread_trial2	1783	65/fa5220	31863803	pyfastani (1783)	COMPLETED	0	2024-11-30 13:10:10.430	24.9s	1.2s	252.4%	88.8 MB	1.9 GB	14.3 MB	1.7 KB	1.2	88.8
pyfastani_16thread/D3_pyfastani_16thread_trial2/trace.txt	D3_pyfastani_16thread_trial2	1787	a5/00cf28	31863812	pyfastani (1787)	COMPLETED	0	2024-11-30 13:10:15.351	20s	1.2s	257.0%	94.2 MB	1.9 GB	14.4 MB	605 B	1.2	94.2
pyfastani_16thread/D3_pyfastani_16thread_trial2/trace.txt	D3_pyfastani_16thread_trial2	1803	9d/4195a9	31863824	pyfastani (1803)	COMPLETED	0	2024-11-30 13:10:15.674	19.7s	1.1s	284.9%	97.5 MB	1.9 GB	14.3 MB	566 B	1.1	97.5
pyfastani_16thread/D3_pyfastani_16thread_trial2/trace.txt	D3_pyfastani_16thread_trial2	1804	0f/fe4b96	31863825	pyfastani (1804)	COMPLETED	0	2024-11-30 13:10:15.700	19.6s	3s	112.5%	25.4 MB	34.5 MB	14.3 MB	559 B	3.0	25.4
pyfastani_16thread/D3_pyfastani_16thread_trial2/trace.txt	D3_pyfastani_16thread_trial2	1819	e1/9c58e8	31863838	pyfastani (1819)	COMPLETED	0	2024-11-30 13:10:16.057	19.3s	1.2s	289.7%	95.1 MB	1.9 GB	14.4 MB	663 B	1.2	95.1
pyfastani_16thread/D3_pyfastani_16thread_trial2/trace.txt	D3_pyfastani_16thread_trial2	1811	62/829641	31863832	pyfastani (1811)	COMPLETED	0	2024-11-30 13:10:15.888	19.4s	3.3s	105.1%	103.8 MB	1.9 GB	14.5 MB	550 B	3.3	103.8
pyfastani_16thread/D3_pyfastani_16thread_trial2/trace.txt	D3_pyfastani_16thread_trial2	1820	b8/41b493	31863840	pyfastani (1820)	COMPLETED	0	2024-11-30 13:10:16.117	19.2s	3s	107.1%	86 MB	1.9 GB	14.3 MB	1.8 KB	3.0	86.0
pyfastani_16thread/D3_pyfastani_16thread_trial2/trace.txt	D3_pyfastani_16thread_trial2	1821	11/a61c9d	31863841	pyfastani (1821)	COMPLETED	0	2024-11-30 13:10:16.144	19.2s	2.9s	109.8%	86 MB	1.9 GB	14.7 MB	4.9 KB	2.9	86.0
pyfastani_16thread/D3_pyfastani_16thread_trial2/trace.txt	D3_pyfastani_16thread_trial2	1826	0b/5fcddb	31863845	pyfastani (1826)	COMPLETED	0	2024-11-30 13:10:16.273	19.1s	1.2s	266.3%	89.2 MB	1.9 GB	14.6 MB	1.8 KB	1.2	89.2
pyfastani_16thread/D3_pyfastani_16thread_trial2/trace.txt	D3_pyfastani_16thread_trial2	1828	b9/ccf940	31863848	pyfastani (1828)	COMPLETED	0	2024-11-30 13:10:20.338	15s	1.4s	267.1%	86.7 MB	1.9 GB	14.9 MB	1.3 KB	1.4	86.7
pyfastani_16thread/D3_pyfastani_16thread_trial2/trace.txt	D3_pyfastani_16thread_trial2	1830	be/150997	31863849	pyfastani (1830)	COMPLETED	0	2024-11-30 13:10:20.363	15s	2.1s	180.4%	25.7 MB	34.5 MB	14.2 MB	1.2 KB	2.1	25.7
pyfastani_16thread/D3_pyfastani_16thread_trial2/trace.txt	D3_pyfastani_16thread_trial2	1827	04/895e09	31863847	pyfastani (1827)	COMPLETED	0	2024-11-30 13:10:16.337	19s	1.1s	250.3%	90 MB	1.9 GB	14.2 MB	774 B	1.1	90.0
pyfastani_16thread/D3_pyfastani_16thread_trial2/trace.txt	D3_pyfastani_16thread_trial2	1829	a1/3a4323	31863850	pyfastani (1829)	COMPLETED	0	2024-11-30 13:10:20.397	15s	1.3s	287.8%	86.8 MB	1.9 GB	14.2 MB	1.6 KB	1.3	86.8
pyfastani_16thread/D3_pyfastani_16thread_trial2/trace.txt	D3_pyfastani_16thread_trial2	1832	dd/6bf874	31863851	pyfastani (1832)	COMPLETED	0	2024-11-30 13:10:20.421	15s	1.5s	243.0%	86.7 MB	1.9 GB	14.4 MB	1.6 KB	1.5	86.7
pyfastani_16thread/D3_pyfastani_16thread_trial2/trace.txt	D3_pyfastani_16thread_trial2	1792	d4/35f55c	31863813	pyfastani (1792)	COMPLETED	0	2024-11-30 13:10:15.377	24.9s	1.2s	207.1%	88.3 MB	1.9 GB	13.9 MB	741 B	1.2	88.3
pyfastani_16thread/D3_pyfastani_16thread_trial2/trace.txt	D3_pyfastani_16thread_trial2	1798	68/72934c	31863818	pyfastani (1798)	COMPLETED	0	2024-11-30 13:10:15.513	24.8s	1.1s	260.5%	100.4 MB	1.9 GB	14.4 MB	533 B	1.1	100.4
pyfastani_16thread/D3_pyfastani_16thread_trial2/trace.txt	D3_pyfastani_16thread_trial2	1793	69/915d9d	31863815	pyfastani (1793)	COMPLETED	0	2024-11-30 13:10:15.426	24.9s	1.3s	244.6%	86.6 MB	1.9 GB	13.8 MB	2.8 KB	1.3	86.6
pyfastani_16thread/D3_pyfastani_16thread_trial2/trace.txt	D3_pyfastani_16thread_trial2	1797	7c/ca1791	31863819	pyfastani (1797)	COMPLETED	0	2024-11-30 13:10:15.536	24.8s	1.3s	211.5%	86.5 MB	1.9 GB	14 MB	4.3 KB	1.3	86.5
pyfastani_16thread/D3_pyfastani_16thread_trial2/trace.txt	D3_pyfastani_16thread_trial2	1794	02/08f6ba	31863814	pyfastani (1794)	COMPLETED	0	2024-11-30 13:10:15.402	24.9s	1.3s	236.7%	94.8 MB	1.9 GB	14.3 MB	602 B	1.3	94.8
pyfastani_16thread/D3_pyfastani_16thread_trial2/trace.txt	D3_pyfastani_16thread_trial2	1795	a5/da3349	31863820	pyfastani (1795)	COMPLETED	0	2024-11-30 13:10:15.557	24.8s	1.3s	252.7%	87.1 MB	1.9 GB	14.7 MB	4.3 KB	1.3	87.1
pyfastani_16thread/D3_pyfastani_16thread_trial2/trace.txt	D3_pyfastani_16thread_trial2	1799	0e/086bbf	31863821	pyfastani (1799)	COMPLETED	0	2024-11-30 13:10:15.584	24.8s	1.4s	241.8%	86.1 MB	1.9 GB	14.4 MB	4.3 KB	1.4	86.1
pyfastani_16thread/D3_pyfastani_16thread_trial2/trace.txt	D3_pyfastani_16thread_trial2	1800	93/3df92a	31863822	pyfastani (1800)	COMPLETED	0	2024-11-30 13:10:15.615	24.7s	1.2s	281.0%	89.3 MB	1.9 GB	14.4 MB	2 KB	1.2	89.3
pyfastani_16thread/D3_pyfastani_16thread_trial2/trace.txt	D3_pyfastani_16thread_trial2	1802	e0/c2459c	31863823	pyfastani (1802)	COMPLETED	0	2024-11-30 13:10:15.648	24.7s	1.2s	267.5%	87 MB	1.9 GB	14.3 MB	1.6 KB	1.2	87.0
pyfastani_16thread/D3_pyfastani_16thread_trial2/trace.txt	D3_pyfastani_16thread_trial2	1817	a8/1bd7ce	31863839	pyfastani (1817)	COMPLETED	0	2024-11-30 13:10:16.085	24.3s	1.3s	229.5%	89.2 MB	1.9 GB	14.5 MB	1.4 KB	1.3	89.2
pyfastani_16thread/D3_pyfastani_16thread_trial2/trace.txt	D3_pyfastani_16thread_trial2	1822	14/7380fd	31863842	pyfastani (1822)	COMPLETED	0	2024-11-30 13:10:16.175	24.2s	1.2s	261.2%	89.4 MB	1.9 GB	14.1 MB	1.1 KB	1.2	89.4
pyfastani_16thread/D3_pyfastani_16thread_trial2/trace.txt	D3_pyfastani_16thread_trial2	1825	30/5b7dff	31863843	pyfastani (1825)	COMPLETED	0	2024-11-30 13:10:16.212	24.2s	1.2s	266.2%	102.7 MB	1.9 GB	14.1 MB	536 B	1.2	102.7
pyfastani_16thread/D3_pyfastani_16thread_trial2/trace.txt	D3_pyfastani_16thread_trial2	1824	e3/8e4cb5	31863844	pyfastani (1824)	COMPLETED	0	2024-11-30 13:10:16.246	24.2s	1.3s	246.5%	87 MB	1.9 GB	14.3 MB	1.4 KB	1.3	87.0
pyfastani_16thread/D3_pyfastani_16thread_trial2/trace.txt	D3_pyfastani_16thread_trial2	1823	d8/7ca86e	31863846	pyfastani (1823)	COMPLETED	0	2024-11-30 13:10:16.301	24.1s	1.3s	200.6%	86.3 MB	1.9 GB	14.7 MB	2 KB	1.3	86.3
pyfastani_16thread/D3_pyfastani_16thread_trial2/trace.txt	D3_pyfastani_16thread_trial2	1831	38/f23f77	31863852	pyfastani (1831)	COMPLETED	0	2024-11-30 13:10:20.447	20s	1.4s	253.9%	86.8 MB	1.9 GB	15 MB	2.2 KB	1.4	86.8
pyfastani_16thread/D3_pyfastani_16thread_trial2/trace.txt	D3_pyfastani_16thread_trial2	1833	ef/bdd7ff	31863854	pyfastani (1833)	COMPLETED	0	2024-11-30 13:10:20.495	19.9s	1.4s	231.1%	86.5 MB	1.9 GB	14.5 MB	2.1 KB	1.4	86.5
pyfastani_16thread/D3_pyfastani_16thread_trial2/trace.txt	D3_pyfastani_16thread_trial2	1836	bd/464d57	31863855	pyfastani (1836)	COMPLETED	0	2024-11-30 13:10:20.517	19.9s	1.3s	279.5%	86.8 MB	1.9 GB	14.6 MB	1.5 KB	1.3	86.8
pyfastani_16thread/D3_pyfastani_16thread_trial2/trace.txt	D3_pyfastani_16thread_trial2	1839	8f/542535	31863859	pyfastani (1839)	COMPLETED	0	2024-11-30 13:10:25.320	15.1s	1.2s	248.5%	94 MB	1.9 GB	14.3 MB	564 B	1.2	94.0
pyfastani_16thread/D3_pyfastani_16thread_trial2/trace.txt	D3_pyfastani_16thread_trial2	1838	67/6efbf1	31863860	pyfastani (1838)	COMPLETED	0	2024-11-30 13:10:25.343	15.1s	1.2s	264.6%	88.6 MB	1.9 GB	14.6 MB	2.5 KB	1.2	88.6
pyfastani_16thread/D3_pyfastani_16thread_trial2/trace.txt	D3_pyfastani_16thread_trial2	1835	b5/4b1adc	31863861	pyfastani (1835)	COMPLETED	0	2024-11-30 13:10:25.366	15.1s	1.3s	278.2%	103.7 MB	1.9 GB	14.3 MB	514 B	1.3	103.7
pyfastani_16thread/D3_pyfastani_16thread_trial2/trace.txt	D3_pyfastani_16thread_trial2	1844	78/818ccc	31863864	pyfastani (1844)	COMPLETED	0	2024-11-30 13:10:25.439	15s	1.3s	264.3%	87.1 MB	1.9 GB	14.6 MB	3.3 KB	1.3	87.1
pyfastani_16thread/D3_pyfastani_16thread_trial2/trace.txt	D3_pyfastani_16thread_trial2	1834	aa/1d5a30	31863853	pyfastani (1834)	COMPLETED	0	2024-11-30 13:10:20.472	24.8s	1.1s	275.1%	95 MB	1.9 GB	13.9 MB	541 B	1.1	95.0
pyfastani_16thread/D3_pyfastani_16thread_trial2/trace.txt	D3_pyfastani_16thread_trial2	1840	ec/9cf734	31863856	pyfastani (1840)	COMPLETED	0	2024-11-30 13:10:20.547	24.8s	1.1s	249.7%	90.3 MB	1.9 GB	14 MB	734 B	1.1	90.3
pyfastani_16thread/D3_pyfastani_16thread_trial2/trace.txt	D3_pyfastani_16thread_trial2	1841	59/b9bf06	31863857	pyfastani (1841)	COMPLETED	0	2024-11-30 13:10:20.570	24.7s	1.3s	279.7%	89.5 MB	1.9 GB	14.6 MB	727 B	1.3	89.5
pyfastani_16thread/D3_pyfastani_16thread_trial2/trace.txt	D3_pyfastani_16thread_trial2	1847	7b/342dc8	31863866	pyfastani (1847)	COMPLETED	0	2024-11-30 13:10:25.485	19.8s	1.2s	331.4%	88.6 MB	1.9 GB	14.2 MB	1.6 KB	1.2	88.6
pyfastani_16thread/D3_pyfastani_16thread_trial2/trace.txt	D3_pyfastani_16thread_trial2	1845	89/dd3211	31863867	pyfastani (1845)	COMPLETED	0	2024-11-30 13:10:25.507	19.9s	1.4s	266.0%	87.1 MB	1.9 GB	14.6 MB	1.9 KB	1.4	87.1
pyfastani_16thread/D3_pyfastani_16thread_trial2/trace.txt	D3_pyfastani_16thread_trial2	1848	ff/e7bff9	31863868	pyfastani (1848)	COMPLETED	0	2024-11-30 13:10:25.529	19.9s	1.5s	220.6%	86.2 MB	1.9 GB	14.6 MB	3.4 KB	1.5	86.2
pyfastani_16thread/D3_pyfastani_16thread_trial2/trace.txt	D3_pyfastani_16thread_trial2	1849	f3/d360f3	31863869	pyfastani (1849)	COMPLETED	0	2024-11-30 13:10:25.556	19.9s	1.1s	313.7%	9.1 MB	17.1 MB	13.9 MB	517 B	1.1	9.1
pyfastani_16thread/D3_pyfastani_16thread_trial2/trace.txt	D3_pyfastani_16thread_trial2	1852	f7/e19d7c	31863870	pyfastani (1852)	COMPLETED	0	2024-11-30 13:10:25.583	19.8s	1.4s	269.5%	86.6 MB	1.9 GB	14.2 MB	1.9 KB	1.4	86.6
pyfastani_16thread/D3_pyfastani_16thread_trial2/trace.txt	D3_pyfastani_16thread_trial2	1853	99/71bcdc	31863871	pyfastani (1853)	COMPLETED	0	2024-11-30 13:10:25.610	19.8s	1.3s	315.2%	86.8 MB	1.9 GB	14.5 MB	1.4 KB	1.3	86.8
pyfastani_16thread/D3_pyfastani_16thread_trial2/trace.txt	D3_pyfastani_16thread_trial2	1850	88/64313a	31863872	pyfastani (1850)	COMPLETED	0	2024-11-30 13:10:25.636	19.8s	1.3s	287.5%	86.5 MB	1.9 GB	14.4 MB	2.5 KB	1.3	86.5
pyfastani_16thread/D3_pyfastani_16thread_trial2/trace.txt	D3_pyfastani_16thread_trial2	1851	47/4d1196	31863873	pyfastani (1851)	COMPLETED	0	2024-11-30 13:10:25.661	19.8s	1.2s	296.9%	93 MB	1.9 GB	14.5 MB	624 B	1.2	93.0
pyfastani_16thread/D3_pyfastani_16thread_trial2/trace.txt	D3_pyfastani_16thread_trial2	1855	72/d17e23	31863874	pyfastani (1855)	COMPLETED	0	2024-11-30 13:10:25.687	19.8s	1.3s	299.3%	86.8 MB	1.9 GB	14.4 MB	2.2 KB	1.3	86.8
pyfastani_16thread/D3_pyfastani_16thread_trial2/trace.txt	D3_pyfastani_16thread_trial2	1854	cd/5630c0	31863875	pyfastani (1854)	COMPLETED	0	2024-11-30 13:10:25.713	19.7s	1.2s	318.9%	87 MB	1.9 GB	14.4 MB	1.6 KB	1.2	87.0
pyfastani_16thread/D3_pyfastani_16thread_trial2/trace.txt	D3_pyfastani_16thread_trial2	1856	80/129ef9	31863876	pyfastani (1856)	COMPLETED	0	2024-11-30 13:10:25.738	19.7s	1.1s	349.9%	10 MB	17.3 MB	14.2 MB	604 B	1.1	10.0
pyfastani_16thread/D3_pyfastani_16thread_trial2/trace.txt	D3_pyfastani_16thread_trial2	1858	69/2e0159	31863877	pyfastani (1858)	COMPLETED	0	2024-11-30 13:10:25.763	19.7s	1.4s	248.3%	86.7 MB	1.9 GB	14.5 MB	2.1 KB	1.4	86.7
pyfastani_16thread/D3_pyfastani_16thread_trial2/trace.txt	D3_pyfastani_16thread_trial2	1859	a0/37e090	31863878	pyfastani (1859)	COMPLETED	0	2024-11-30 13:10:25.789	19.7s	1.3s	277.2%	87.1 MB	1.9 GB	14.6 MB	1.7 KB	1.3	87.1
pyfastani_16thread/D3_pyfastani_16thread_trial2/trace.txt	D3_pyfastani_16thread_trial2	1857	69/308d5d	31863879	pyfastani (1857)	COMPLETED	0	2024-11-30 13:10:25.820	19.7s	1.3s	261.6%	86.6 MB	1.9 GB	14.6 MB	2.1 KB	1.3	86.6
pyfastani_16thread/D3_pyfastani_16thread_trial2/trace.txt	D3_pyfastani_16thread_trial2	1860	2f/7af8a5	31863881	pyfastani (1860)	COMPLETED	0	2024-11-30 13:10:25.875	19.6s	1.2s	279.2%	94.4 MB	1.9 GB	14.9 MB	702 B	1.2	94.4
pyfastani_16thread/D3_pyfastani_16thread_trial2/trace.txt	D3_pyfastani_16thread_trial2	1861	44/a1fd95	31863882	pyfastani (1861)	COMPLETED	0	2024-11-30 13:10:25.900	19.6s	1.2s	314.7%	89 MB	1.9 GB	14.5 MB	910 B	1.2	89.0
pyfastani_16thread/D3_pyfastani_16thread_trial2/trace.txt	D3_pyfastani_16thread_trial2	1862	98/ca5c09	31863883	pyfastani (1862)	COMPLETED	0	2024-11-30 13:10:25.927	19.6s	1.3s	201.4%	98.4 MB	1.9 GB	14.5 MB	571 B	1.3	98.4
pyfastani_16thread/D3_pyfastani_16thread_trial2/trace.txt	D3_pyfastani_16thread_trial2	1869	0a/a3eef2	31863892	pyfastani (1869)	COMPLETED	0	2024-11-30 13:10:30.406	15.1s	1.2s	241.8%	89.1 MB	1.9 GB	14.3 MB	1.5 KB	1.2	89.1
pyfastani_16thread/D3_pyfastani_16thread_trial2/trace.txt	D3_pyfastani_16thread_trial2	1873	5e/b73d8a	31863894	pyfastani (1873)	COMPLETED	0	2024-11-30 13:10:32.390	13.2s	1.2s	248.2%	87.1 MB	1.9 GB	14.6 MB	2 KB	1.2	87.1
pyfastani_16thread/D3_pyfastani_16thread_trial2/trace.txt	D3_pyfastani_16thread_trial2	1877	8f/c21985	31863880	pyfastani (1877)	COMPLETED	0	2024-11-30 13:10:25.846	19.7s	1.2s	297.8%	88.9 MB	1.9 GB	14.2 MB	1.3 KB	1.2	88.9
pyfastani_16thread/D3_pyfastani_16thread_trial2/trace.txt	D3_pyfastani_16thread_trial2	1874	89/f50d32	31863895	pyfastani (1874)	COMPLETED	0	2024-11-30 13:10:32.413	13.1s	1.2s	182.4%	88.8 MB	1.9 GB	14.4 MB	2.7 KB	1.2	88.8
pyfastani_16thread/D3_pyfastani_16thread_trial2/trace.txt	D3_pyfastani_16thread_trial2	1876	0b/d35ccd	31863896	pyfastani (1876)	COMPLETED	0	2024-11-30 13:10:32.439	13.1s	1.1s	289.3%	102.4 MB	1.9 GB	13.9 MB	516 B	1.1	102.4
pyfastani_16thread/D3_pyfastani_16thread_trial2/trace.txt	D3_pyfastani_16thread_trial2	1881	1f/6f88e4	31863904	pyfastani (1881)	COMPLETED	0	2024-11-30 13:10:32.672	12.9s	1.3s	246.9%	90.9 MB	1.9 GB	14.5 MB	714 B	1.3	90.9
pyfastani_16thread/D3_pyfastani_16thread_trial2/trace.txt	D3_pyfastani_16thread_trial2	1837	bd/b0f087	31863858	pyfastani (1837)	COMPLETED	0	2024-11-30 13:10:20.592	29.7s	1.4s	241.9%	86.6 MB	1.9 GB	14 MB	3.3 KB	1.4	86.6
pyfastani_16thread/D3_pyfastani_16thread_trial2/trace.txt	D3_pyfastani_16thread_trial2	1842	32/4ab429	31863862	pyfastani (1842)	COMPLETED	0	2024-11-30 13:10:25.387	24.9s	1.2s	253.6%	96 MB	1.9 GB	14.4 MB	589 B	1.2	96.0
pyfastani_16thread/D3_pyfastani_16thread_trial2/trace.txt	D3_pyfastani_16thread_trial2	1846	a6/10b831	31863865	pyfastani (1846)	COMPLETED	0	2024-11-30 13:10:25.462	24.9s	1.5s	204.7%	86.6 MB	1.9 GB	14.3 MB	2.1 KB	1.5	86.6
pyfastani_16thread/D3_pyfastani_16thread_trial2/trace.txt	D3_pyfastani_16thread_trial2	1865	cd/5da2c3	31863884	pyfastani (1865)	COMPLETED	0	2024-11-30 13:10:25.953	24.4s	1.2s	266.5%	102.2 MB	1.9 GB	14.1 MB	531 B	1.2	102.2
pyfastani_16thread/D3_pyfastani_16thread_trial2/trace.txt	D3_pyfastani_16thread_trial2	1843	a3/2e1ffd	31863863	pyfastani (1843)	COMPLETED	0	2024-11-30 13:10:25.409	24.9s	3.1s	100.8%	86 MB	1.9 GB	14.4 MB	1.1 KB	3.1	86.0
pyfastani_16thread/D3_pyfastani_16thread_trial2/trace.txt	D3_pyfastani_16thread_trial2	1863	19/6a00cd	31863885	pyfastani (1863)	COMPLETED	0	2024-11-30 13:10:25.983	24.4s	1.2s	226.6%	88.1 MB	1.9 GB	14.4 MB	2.1 KB	1.2	88.1
pyfastani_16thread/D3_pyfastani_16thread_trial2/trace.txt	D3_pyfastani_16thread_trial2	1864	d2/4abcce	31863886	pyfastani (1864)	COMPLETED	0	2024-11-30 13:10:26.008	24.3s	1.3s	250.3%	88.9 MB	1.9 GB	14.1 MB	2 KB	1.3	88.9
pyfastani_16thread/D3_pyfastani_16thread_trial2/trace.txt	D3_pyfastani_16thread_trial2	1866	05/13b35b	31863888	pyfastani (1866)	COMPLETED	0	2024-11-30 13:10:26.098	24.3s	1.3s	241.8%	87.2 MB	1.9 GB	14.7 MB	1.9 KB	1.3	87.2
pyfastani_16thread/D3_pyfastani_16thread_trial2/trace.txt	D3_pyfastani_16thread_trial2	1871	88/e3fc4c	31863897	pyfastani (1871)	COMPLETED	0	2024-11-30 13:10:32.465	17.9s	1.3s	225.3%	87.1 MB	1.9 GB	14.6 MB	2.1 KB	1.3	87.1
pyfastani_16thread/D3_pyfastani_16thread_trial2/trace.txt	D3_pyfastani_16thread_trial2	1875	fe/817512	31863900	pyfastani (1875)	COMPLETED	0	2024-11-30 13:10:32.541	17.8s	1.2s	196.7%	87.4 MB	1.9 GB	14.1 MB	1.2 KB	1.2	87.4
pyfastani_16thread/D3_pyfastani_16thread_trial2/trace.txt	D3_pyfastani_16thread_trial2	1878	4c/13bcbe	31863901	pyfastani (1878)	COMPLETED	0	2024-11-30 13:10:32.565	17.8s	1.1s	245.9%	10.1 MB	17.3 MB	14.6 MB	528 B	1.1	10.1
pyfastani_16thread/D3_pyfastani_16thread_trial2/trace.txt	D3_pyfastani_16thread_trial2	1872	e1/c79d35	31863902	pyfastani (1872)	COMPLETED	0	2024-11-30 13:10:32.619	17.8s	1.3s	157.4%	87.1 MB	1.9 GB	14.5 MB	2.1 KB	1.3	87.1
pyfastani_16thread/D3_pyfastani_16thread_trial2/trace.txt	D3_pyfastani_16thread_trial2	1880	4b/5bbbc5	31863903	pyfastani (1880)	COMPLETED	0	2024-11-30 13:10:32.644	17.8s	1.3s	210.0%	87.2 MB	1.9 GB	14 MB	967 B	1.3	87.2
pyfastani_16thread/D3_pyfastani_16thread_trial2/trace.txt	D3_pyfastani_16thread_trial2	1882	a9/7ef286	31863905	pyfastani (1882)	COMPLETED	0	2024-11-30 13:10:32.699	17.7s	1.6s	233.8%	86.5 MB	1.9 GB	14.1 MB	1.9 KB	1.6	86.5
pyfastani_16thread/D3_pyfastani_16thread_trial2/trace.txt	D3_pyfastani_16thread_trial2	1890	a4/300e9b	31863911	pyfastani (1890)	COMPLETED	0	2024-11-30 13:10:32.856	17.6s	1.3s	291.1%	87 MB	1.9 GB	14 MB	2 KB	1.3	87.0
pyfastani_16thread/D3_pyfastani_16thread_trial2/trace.txt	D3_pyfastani_16thread_trial2	1891	08/08bdc0	31863912	pyfastani (1891)	COMPLETED	0	2024-11-30 13:10:32.886	17.6s	1.5s	204.0%	86.8 MB	1.9 GB	14.5 MB	1.3 KB	1.5	86.8
pyfastani_16thread/D3_pyfastani_16thread_trial2/trace.txt	D3_pyfastani_16thread_trial2	1892	48/aaf7ee	31863913	pyfastani (1892)	COMPLETED	0	2024-11-30 13:10:32.912	17.5s	1.3s	280.9%	103.5 MB	1.9 GB	14.7 MB	577 B	1.3	103.5
pyfastani_16thread/D3_pyfastani_16thread_trial2/trace.txt	D3_pyfastani_16thread_trial2	1909	23/9c60f9	31863914	pyfastani (1909)	COMPLETED	0	2024-11-30 13:10:32.937	17.5s	1.3s	285.8%	87.1 MB	1.9 GB	14.4 MB	1.7 KB	1.3	87.1
pyfastani_16thread/D3_pyfastani_16thread_trial2/trace.txt	D3_pyfastani_16thread_trial2	1893	07/182341	31863915	pyfastani (1893)	COMPLETED	0	2024-11-30 13:10:32.963	17.5s	1.1s	269.0%	105.2 MB	1.9 GB	14.8 MB	556 B	1.1	105.2
pyfastani_16thread/D3_pyfastani_16thread_trial2/trace.txt	D3_pyfastani_16thread_trial2	1898	ef/ac0085	31863919	pyfastani (1898)	COMPLETED	0	2024-11-30 13:10:33.076	17.4s	1.1s	272.2%	95.8 MB	1.9 GB	14.3 MB	578 B	1.1	95.8
pyfastani_16thread/D3_pyfastani_16thread_trial2/trace.txt	D3_pyfastani_16thread_trial2	1901	0a/ce100f	31863921	pyfastani (1901)	COMPLETED	0	2024-11-30 13:10:33.128	17.4s	1.3s	189.9%	87.4 MB	1.9 GB	14.4 MB	1.6 KB	1.3	87.4
pyfastani_16thread/D3_pyfastani_16thread_trial2/trace.txt	D3_pyfastani_16thread_trial2	1902	d1/ec3f46	31863922	pyfastani (1902)	COMPLETED	0	2024-11-30 13:10:33.157	17.3s	1.3s	246.9%	86.9 MB	1.9 GB	14.3 MB	1.9 KB	1.3	86.9
pyfastani_16thread/D3_pyfastani_16thread_trial2/trace.txt	D3_pyfastani_16thread_trial2	1884	e2/f07ff1	31863906	pyfastani (1884)	COMPLETED	0	2024-11-30 13:10:32.725	22.6s	1.1s	287.6%	96.9 MB	1.9 GB	14.5 MB	586 B	1.1	96.9
pyfastani_16thread/D3_pyfastani_16thread_trial2/trace.txt	D3_pyfastani_16thread_trial2	1897	6e/fa374e	31863899	pyfastani (1897)	COMPLETED	0	2024-11-30 13:10:32.517	22.8s	1.3s	235.8%	87 MB	1.9 GB	14.3 MB	1.6 KB	1.3	87.0
pyfastani_16thread/D3_pyfastani_16thread_trial2/trace.txt	D3_pyfastani_16thread_trial2	1889	a2/e8248c	31863893	pyfastani (1889)	COMPLETED	0	2024-11-30 13:10:30.432	24.9s	1.4s	250.7%	87.2 MB	1.9 GB	14.2 MB	2 KB	1.4	87.2
pyfastani_16thread/D3_pyfastani_16thread_trial2/trace.txt	D3_pyfastani_16thread_trial2	1867	09/ac69d2	31863889	pyfastani (1867)	COMPLETED	0	2024-11-30 13:10:30.326	25s	1.2s	246.5%	88.6 MB	1.9 GB	14.4 MB	3.3 KB	1.2	88.6
pyfastani_16thread/D3_pyfastani_16thread_trial2/trace.txt	D3_pyfastani_16thread_trial2	1870	2e/45a383	31863891	pyfastani (1870)	COMPLETED	0	2024-11-30 13:10:30.379	25s	1.2s	247.2%	87.1 MB	1.9 GB	14.1 MB	1.3 KB	1.2	87.1
pyfastani_16thread/D3_pyfastani_16thread_trial2/trace.txt	D3_pyfastani_16thread_trial2	1883	8a/cecf4b	31863887	pyfastani (1883)	COMPLETED	0	2024-11-30 13:10:26.038	29.3s	1.3s	245.2%	99.9 MB	1.9 GB	14.3 MB	563 B	1.3	99.9
pyfastani_16thread/D3_pyfastani_16thread_trial2/trace.txt	D3_pyfastani_16thread_trial2	1885	6a/f571ac	31863907	pyfastani (1885)	COMPLETED	0	2024-11-30 13:10:32.751	22.6s	1.2s	236.8%	87 MB	1.9 GB	14.7 MB	2 KB	1.2	87.0
pyfastani_16thread/D3_pyfastani_16thread_trial2/trace.txt	D3_pyfastani_16thread_trial2	1879	aa/652948	31863898	pyfastani (1879)	COMPLETED	0	2024-11-30 13:10:32.492	22.9s	1.3s	249.4%	87 MB	1.9 GB	14.4 MB	2 KB	1.3	87.0
pyfastani_16thread/D3_pyfastani_16thread_trial2/trace.txt	D3_pyfastani_16thread_trial2	1868	8f/41b1da	31863890	pyfastani (1868)	COMPLETED	0	2024-11-30 13:10:30.353	25s	1.2s	267.6%	89.6 MB	1.9 GB	14.3 MB	1007 B	1.2	89.6
pyfastani_16thread/D3_pyfastani_16thread_trial2/trace.txt	D3_pyfastani_16thread_trial2	1886	65/3027ce	31863908	pyfastani (1886)	COMPLETED	0	2024-11-30 13:10:32.776	22.7s	1.3s	243.9%	87 MB	1.9 GB	14.4 MB	1.1 KB	1.3	87.0
pyfastani_16thread/D3_pyfastani_16thread_trial2/trace.txt	D3_pyfastani_16thread_trial2	1887	77/1f5fc9	31863910	pyfastani (1887)	COMPLETED	0	2024-11-30 13:10:32.828	22.6s	1.4s	237.5%	86.8 MB	1.9 GB	14.4 MB	2.2 KB	1.4	86.8
pyfastani_16thread/D3_pyfastani_16thread_trial2/trace.txt	D3_pyfastani_16thread_trial2	1895	38/895aed	31863916	pyfastani (1895)	COMPLETED	0	2024-11-30 13:10:32.989	22.5s	1.4s	241.7%	86.4 MB	1.9 GB	14.4 MB	4 KB	1.4	86.4
pyfastani_16thread/D3_pyfastani_16thread_trial2/trace.txt	D3_pyfastani_16thread_trial2	1903	9a/aaf511	31863924	pyfastani (1903)	COMPLETED	0	2024-11-30 13:10:35.417	20.1s	1.2s	313.2%	87.1 MB	1.9 GB	14.6 MB	1.7 KB	1.2	87.1
pyfastani_16thread/D3_pyfastani_16thread_trial2/trace.txt	D3_pyfastani_16thread_trial2	1904	3f/e7def3	31863925	pyfastani (1904)	COMPLETED	0	2024-11-30 13:10:35.505	20s	1.5s	230.6%	86.4 MB	1.9 GB	14.2 MB	1.4 KB	1.5	86.4
pyfastani_16thread/D3_pyfastani_16thread_trial2/trace.txt	D3_pyfastani_16thread_trial2	1888	0d/439dd4	31863909	pyfastani (1888)	COMPLETED	0	2024-11-30 13:10:32.802	22.6s	1.3s	260.3%	86.7 MB	1.9 GB	14.4 MB	1.6 KB	1.3	86.7
pyfastani_16thread/D3_pyfastani_16thread_trial2/trace.txt	D3_pyfastani_16thread_trial2	1906	f7/7ff7ee	31863926	pyfastani (1906)	COMPLETED	0	2024-11-30 13:10:35.538	20s	1.5s	238.7%	87.1 MB	1.9 GB	14.6 MB	590 B	1.5	87.1
pyfastani_16thread/D3_pyfastani_16thread_trial2/trace.txt	D3_pyfastani_16thread_trial2	1908	a5/c883fb	31863927	pyfastani (1908)	COMPLETED	0	2024-11-30 13:10:35.579	19.9s	1.3s	296.0%	87.3 MB	1.9 GB	14.5 MB	1.4 KB	1.3	87.3
pyfastani_16thread/D3_pyfastani_16thread_trial2/trace.txt	D3_pyfastani_16thread_trial2	1907	db/2679d6	31863928	pyfastani (1907)	COMPLETED	0	2024-11-30 13:10:35.646	19.9s	1.3s	285.7%	86.9 MB	1.9 GB	14.7 MB	4.3 KB	1.3	86.9
pyfastani_16thread/D3_pyfastani_16thread_trial2/trace.txt	D3_pyfastani_16thread_trial2	1911	1c/3021ea	31863929	pyfastani (1911)	COMPLETED	0	2024-11-30 13:10:35.714	19.8s	1s	313.9%	10.1 MB	17.3 MB	14.6 MB	560 B	1.0	10.1
pyfastani_16thread/D3_pyfastani_16thread_trial2/trace.txt	D3_pyfastani_16thread_trial2	1905	48/461542	31863930	pyfastani (1905)	COMPLETED	0	2024-11-30 13:10:35.786	19.7s	1.1s	302.5%	9.9 MB	17.3 MB	14.3 MB	622 B	1.1	9.9
pyfastani_16thread/D3_pyfastani_16thread_trial2/trace.txt	D3_pyfastani_16thread_trial2	1910	d1/df102b	31863931	pyfastani (1910)	COMPLETED	0	2024-11-30 13:10:35.850	19.7s	1.1s	308.1%	9.2 MB	17.1 MB	13.9 MB	517 B	1.1	9.2
pyfastani_16thread/D3_pyfastani_16thread_trial2/trace.txt	D3_pyfastani_16thread_trial2	1913	da/f1ad5e	31863932	pyfastani (1913)	COMPLETED	0	2024-11-30 13:10:35.920	19.6s	1.3s	283.2%	87.1 MB	1.9 GB	14.6 MB	1.4 KB	1.3	87.1
pyfastani_16thread/D3_pyfastani_16thread_trial2/trace.txt	D3_pyfastani_16thread_trial2	1912	4c/d8c4dc	31863933	pyfastani (1912)	COMPLETED	0	2024-11-30 13:10:35.986	19.6s	1.1s	319.0%	10 MB	17.3 MB	14.4 MB	579 B	1.1	10.0
pyfastani_16thread/D3_pyfastani_16thread_trial2/trace.txt	D3_pyfastani_16thread_trial2	1915	56/db8564	31863934	pyfastani (1915)	COMPLETED	0	2024-11-30 13:10:36.077	19.5s	1.1s	345.8%	9.3 MB	17.2 MB	14.5 MB	610 B	1.1	9.3
pyfastani_16thread/D3_pyfastani_16thread_trial2/trace.txt	D3_pyfastani_16thread_trial2	1914	c6/d93930	31863935	pyfastani (1914)	COMPLETED	0	2024-11-30 13:10:36.153	19.4s	1.6s	210.2%	85.9 MB	1.9 GB	14.4 MB	21.2 KB	1.6	85.9
pyfastani_16thread/D3_pyfastani_16thread_trial2/trace.txt	D3_pyfastani_16thread_trial2	1918	b3/505b83	31863936	pyfastani (1918)	COMPLETED	0	2024-11-30 13:10:36.206	19.4s	1.2s	316.9%	89 MB	1.9 GB	14.4 MB	1.2 KB	1.2	89.0
pyfastani_16thread/D3_pyfastani_16thread_trial2/trace.txt	D3_pyfastani_16thread_trial2	1916	1a/d8dfee	31863937	pyfastani (1916)	COMPLETED	0	2024-11-30 13:10:36.281	19.3s	1.3s	278.1%	86.6 MB	1.9 GB	13.7 MB	1.3 KB	1.3	86.6
pyfastani_16thread/D3_pyfastani_16thread_trial2/trace.txt	D3_pyfastani_16thread_trial2	1917	a3/2c8a7e	31863939	pyfastani (1917)	COMPLETED	0	2024-11-30 13:10:40.348	15.2s	1.3s	255.5%	87.3 MB	1.9 GB	14.4 MB	1.3 KB	1.3	87.3
pyfastani_16thread/D3_pyfastani_16thread_trial2/trace.txt	D3_pyfastani_16thread_trial2	1924	d8/8472f5	31863945	pyfastani (1924)	COMPLETED	0	2024-11-30 13:10:40.496	15.1s	1.5s	269.6%	87.1 MB	1.9 GB	14.3 MB	2.1 KB	1.5	87.1
pyfastani_16thread/D3_pyfastani_16thread_trial2/trace.txt	D3_pyfastani_16thread_trial2	1926	44/0753f4	31863946	pyfastani (1926)	COMPLETED	0	2024-11-30 13:10:40.521	15.1s	1.4s	228.9%	86.7 MB	1.9 GB	14.4 MB	2.7 KB	1.4	86.7
pyfastani_16thread/D3_pyfastani_16thread_trial2/trace.txt	D3_pyfastani_16thread_trial2	1928	88/38d2a2	31863947	pyfastani (1928)	COMPLETED	0	2024-11-30 13:10:40.547	15.1s	1.2s	291.4%	88.9 MB	1.9 GB	13.8 MB	1.1 KB	1.2	88.9
pyfastani_16thread/D3_pyfastani_16thread_trial2/trace.txt	D3_pyfastani_16thread_trial2	1927	05/f870dd	31863948	pyfastani (1927)	COMPLETED	0	2024-11-30 13:10:40.575	15.1s	1.2s	301.9%	100.3 MB	1.9 GB	14.5 MB	588 B	1.2	100.3
pyfastani_16thread/D3_pyfastani_16thread_trial2/trace.txt	D3_pyfastani_16thread_trial2	1945	ee/d023b2	31863949	pyfastani (1945)	COMPLETED	0	2024-11-30 13:10:40.604	15.1s	1.3s	249.7%	86.8 MB	1.9 GB	14.5 MB	2 KB	1.3	86.8
pyfastani_16thread/D3_pyfastani_16thread_trial2/trace.txt	D3_pyfastani_16thread_trial2	1929	27/a52ebd	31863950	pyfastani (1929)	COMPLETED	0	2024-11-30 13:10:40.631	15s	1.4s	267.2%	86.6 MB	1.9 GB	14.4 MB	1.8 KB	1.4	86.6
pyfastani_16thread/D3_pyfastani_16thread_trial2/trace.txt	D3_pyfastani_16thread_trial2	1930	9e/3a1f29	31863951	pyfastani (1930)	COMPLETED	0	2024-11-30 13:10:40.657	15s	1.5s	177.7%	87.1 MB	1.9 GB	14.3 MB	1.6 KB	1.5	87.1
pyfastani_16thread/D3_pyfastani_16thread_trial2/trace.txt	D3_pyfastani_16thread_trial2	1931	c8/dd77f2	31863952	pyfastani (1931)	COMPLETED	0	2024-11-30 13:10:40.683	15s	1.1s	232.9%	9.3 MB	17.1 MB	14.3 MB	636 B	1.1	9.3
pyfastani_16thread/D3_pyfastani_16thread_trial2/trace.txt	D3_pyfastani_16thread_trial2	1932	e8/079245	31863953	pyfastani (1932)	COMPLETED	0	2024-11-30 13:10:40.709	15s	1.1s	255.1%	94.1 MB	1.9 GB	14.4 MB	641 B	1.1	94.1
pyfastani_16thread/D3_pyfastani_16thread_trial2/trace.txt	D3_pyfastani_16thread_trial2	1894	aa/66f3fc	31863917	pyfastani (1894)	COMPLETED	0	2024-11-30 13:10:33.023	27.3s	1.2s	218.9%	88.7 MB	1.9 GB	14.3 MB	1.2 KB	1.2	88.7
pyfastani_16thread/D3_pyfastani_16thread_trial2/trace.txt	D3_pyfastani_16thread_trial2	1896	4d/d3bbcd	31863918	pyfastani (1896)	COMPLETED	0	2024-11-30 13:10:33.051	27.3s	1.2s	265.2%	88.3 MB	1.9 GB	13.9 MB	2 KB	1.2	88.3
pyfastani_16thread/D3_pyfastani_16thread_trial2/trace.txt	D3_pyfastani_16thread_trial2	1899	de/ccc359	31863920	pyfastani (1899)	COMPLETED	0	2024-11-30 13:10:33.102	27.2s	1.2s	261.9%	93.1 MB	1.9 GB	14.5 MB	652 B	1.2	93.1
pyfastani_16thread/D3_pyfastani_16thread_trial2/trace.txt	D3_pyfastani_16thread_trial2	1900	e8/555109	31863923	pyfastani (1900)	COMPLETED	0	2024-11-30 13:10:35.353	25s	1.2s	267.3%	87.6 MB	1.9 GB	14.1 MB	1.4 KB	1.2	87.6
