## Supplementary Table S7 for "PyOrthoANI, PyFastANI, and Pyskani: a suite of Python libraries for computation of average nucleotide identity" (part 77 of 193)

# Supplementary Table S7. Speed and memory benchmarking results produced by Nextflow trace (columns realtime_seconds and peak_rss_MB denote realtime in seconds and peak_rss in MB, respectively).
pyfastani_16thread/D3_pyfastani_16thread_trial2/trace.txt	D3_pyfastani_16thread_trial2	1920	cb/b91e10	31863938	pyfastani (1920)	COMPLETED	0	2024-11-30 13:10:40.322	20s	1.3s	238.1%	86.5 MB	1.9 GB	14.3 MB	3.9 KB	1.3	86.5
pyfastani_16thread/D3_pyfastani_16thread_trial2/trace.txt	D3_pyfastani_16thread_trial2	1921	dc/b83acb	31863940	pyfastani (1921)	COMPLETED	0	2024-11-30 13:10:40.373	20s	1.2s	277.3%	89.2 MB	1.9 GB	14.7 MB	1.4 KB	1.2	89.2
pyfastani_16thread/D3_pyfastani_16thread_trial2/trace.txt	D3_pyfastani_16thread_trial2	1936	c2/70292f	31863960	pyfastani (1936)	COMPLETED	0	2024-11-30 13:10:45.352	15s	1.4s	255.2%	86.8 MB	1.9 GB	14.8 MB	2.1 KB	1.4	86.8
pyfastani_16thread/D3_pyfastani_16thread_trial2/trace.txt	D3_pyfastani_16thread_trial2	1940	34/9f6e35	31863963	pyfastani (1940)	COMPLETED	0	2024-11-30 13:10:45.426	14.9s	1.3s	258.7%	87 MB	1.9 GB	14 MB	1.6 KB	1.3	87.0
pyfastani_16thread/D3_pyfastani_16thread_trial2/trace.txt	D3_pyfastani_16thread_trial2	1943	2e/d660e0	31863964	pyfastani (1943)	COMPLETED	0	2024-11-30 13:10:45.452	14.9s	1.3s	241.7%	87.9 MB	1.9 GB	13.9 MB	1.1 KB	1.3	87.9
pyfastani_16thread/D3_pyfastani_16thread_trial2/trace.txt	D3_pyfastani_16thread_trial2	1919	b3/7292df	31863941	pyfastani (1919)	COMPLETED	0	2024-11-30 13:10:40.398	24.9s	1.3s	239.0%	86.7 MB	1.9 GB	14 MB	1.6 KB	1.3	86.7
pyfastani_16thread/D3_pyfastani_16thread_trial2/trace.txt	D3_pyfastani_16thread_trial2	1922	7d/03acd9	31863942	pyfastani (1922)	COMPLETED	0	2024-11-30 13:10:40.422	24.9s	1.2s	269.4%	89.7 MB	1.9 GB	14.5 MB	1.4 KB	1.2	89.7
pyfastani_16thread/D3_pyfastani_16thread_trial2/trace.txt	D3_pyfastani_16thread_trial2	1925	f8/479640	31863944	pyfastani (1925)	COMPLETED	0	2024-11-30 13:10:40.472	24.8s	1.2s	272.5%	88.8 MB	1.9 GB	14.5 MB	1.5 KB	1.2	88.8
pyfastani_16thread/D3_pyfastani_16thread_trial2/trace.txt	D3_pyfastani_16thread_trial2	1923	e2/bb08d8	31863943	pyfastani (1923)	COMPLETED	0	2024-11-30 13:10:40.447	24.9s	1.3s	228.5%	87 MB	1.9 GB	14.4 MB	2 KB	1.3	87.0
pyfastani_16thread/D3_pyfastani_16thread_trial2/trace.txt	D3_pyfastani_16thread_trial2	1935	69/0bd4d7	31863955	pyfastani (1935)	COMPLETED	0	2024-11-30 13:10:40.759	24.6s	1.3s	254.2%	86.9 MB	1.9 GB	14.3 MB	1.7 KB	1.3	86.9
pyfastani_16thread/D3_pyfastani_16thread_trial2/trace.txt	D3_pyfastani_16thread_trial2	1937	c7/203f10	31863956	pyfastani (1937)	COMPLETED	0	2024-11-30 13:10:40.784	24.6s	1.5s	214.8%	86.9 MB	1.9 GB	14.6 MB	1.9 KB	1.5	86.9
pyfastani_16thread/D3_pyfastani_16thread_trial2/trace.txt	D3_pyfastani_16thread_trial2	1954	a6/eaf416	31863957	pyfastani (1954)	COMPLETED	0	2024-11-30 13:10:40.810	24.5s	1.2s	242.7%	89.4 MB	1.9 GB	14.1 MB	1.1 KB	1.2	89.4
pyfastani_16thread/D3_pyfastani_16thread_trial2/trace.txt	D3_pyfastani_16thread_trial2	1938	77/8edf54	31863959	pyfastani (1938)	COMPLETED	0	2024-11-30 13:10:45.327	20s	1.3s	210.5%	85.9 MB	1.9 GB	13.7 MB	4.5 KB	1.3	85.9
pyfastani_16thread/D3_pyfastani_16thread_trial2/trace.txt	D3_pyfastani_16thread_trial2	1939	44/60fe97	31863961	pyfastani (1939)	COMPLETED	0	2024-11-30 13:10:45.378	20s	1.2s	240.4%	95.4 MB	1.9 GB	14.5 MB	675 B	1.2	95.4
pyfastani_16thread/D3_pyfastani_16thread_trial2/trace.txt	D3_pyfastani_16thread_trial2	1944	94/ea2475	31863965	pyfastani (1944)	COMPLETED	0	2024-11-30 13:10:45.478	19.9s	1.2s	339.0%	88.6 MB	1.9 GB	14.4 MB	1.7 KB	1.2	88.6
pyfastani_16thread/D3_pyfastani_16thread_trial2/trace.txt	D3_pyfastani_16thread_trial2	1946	14/bd38dd	31863966	pyfastani (1946)	COMPLETED	0	2024-11-30 13:10:45.507	19.9s	1.4s	252.6%	86.6 MB	1.9 GB	14.4 MB	4.2 KB	1.4	86.6
pyfastani_16thread/D3_pyfastani_16thread_trial2/trace.txt	D3_pyfastani_16thread_trial2	1942	f0/e1a755	31863967	pyfastani (1942)	COMPLETED	0	2024-11-30 13:10:45.533	19.9s	2s	178.6%	86.1 MB	1.9 GB	14.1 MB	1.2 KB	2.0	86.1
pyfastani_16thread/D3_pyfastani_16thread_trial2/trace.txt	D3_pyfastani_16thread_trial2	1948	1d/abfdc0	31863968	pyfastani (1948)	COMPLETED	0	2024-11-30 13:10:45.556	19.8s	1.5s	255.1%	86.2 MB	1.9 GB	13.7 MB	3.2 KB	1.5	86.2
pyfastani_16thread/D3_pyfastani_16thread_trial2/trace.txt	D3_pyfastani_16thread_trial2	1949	17/e17512	31863969	pyfastani (1949)	COMPLETED	0	2024-11-30 13:10:45.585	19.8s	1.4s	282.4%	86.9 MB	1.9 GB	14.7 MB	2.1 KB	1.4	86.9
pyfastani_16thread/D3_pyfastani_16thread_trial2/trace.txt	D3_pyfastani_16thread_trial2	1951	bb/c8a71f	31863970	pyfastani (1951)	COMPLETED	0	2024-11-30 13:10:45.610	19.8s	1.3s	304.1%	86.8 MB	1.9 GB	14.6 MB	2.6 KB	1.3	86.8
pyfastani_16thread/D3_pyfastani_16thread_trial2/trace.txt	D3_pyfastani_16thread_trial2	1950	3e/dd9637	31863971	pyfastani (1950)	COMPLETED	0	2024-11-30 13:10:45.637	19.8s	2.6s	145.7%	86.2 MB	1.9 GB	14.3 MB	2.1 KB	2.6	86.2
pyfastani_16thread/D3_pyfastani_16thread_trial2/trace.txt	D3_pyfastani_16thread_trial2	1952	81/a020d7	31863972	pyfastani (1952)	COMPLETED	0	2024-11-30 13:10:45.662	19.8s	2.5s	132.0%	86.9 MB	1.9 GB	14.2 MB	581 B	2.5	86.9
pyfastani_16thread/D3_pyfastani_16thread_trial2/trace.txt	D3_pyfastani_16thread_trial2	1955	da/6dfff3	31863973	pyfastani (1955)	COMPLETED	0	2024-11-30 13:10:45.700	19.7s	1.3s	277.0%	87 MB	1.9 GB	14.7 MB	1.4 KB	1.3	87.0
pyfastani_16thread/D3_pyfastani_16thread_trial2/trace.txt	D3_pyfastani_16thread_trial2	1953	0a/0e650e	31863974	pyfastani (1953)	COMPLETED	0	2024-11-30 13:10:45.728	19.7s	1.2s	270.8%	89.2 MB	1.9 GB	14.6 MB	1.3 KB	1.2	89.2
pyfastani_16thread/D3_pyfastani_16thread_trial2/trace.txt	D3_pyfastani_16thread_trial2	1956	1c/ebc3bf	31863975	pyfastani (1956)	COMPLETED	0	2024-11-30 13:10:45.753	19.7s	1.2s	327.4%	89.1 MB	1.9 GB	14.4 MB	1.2 KB	1.2	89.1
pyfastani_16thread/D3_pyfastani_16thread_trial2/trace.txt	D3_pyfastani_16thread_trial2	1957	ec/f8bd67	31863976	pyfastani (1957)	COMPLETED	0	2024-11-30 13:10:45.780	19.7s	1.5s	249.0%	86.2 MB	1.9 GB	14.6 MB	3.9 KB	1.5	86.2
pyfastani_16thread/D3_pyfastani_16thread_trial2/trace.txt	D3_pyfastani_16thread_trial2	1947	60/504422	31863977	pyfastani (1947)	COMPLETED	0	2024-11-30 13:10:45.805	19.6s	2.4s	151.8%	93.2 MB	1.9 GB	14.6 MB	616 B	2.4	93.2
pyfastani_16thread/D3_pyfastani_16thread_trial2/trace.txt	D3_pyfastani_16thread_trial2	1960	df/ae87e0	31863978	pyfastani (1960)	COMPLETED	0	2024-11-30 13:10:47.919	17.5s	1.2s	267.3%	89.1 MB	1.9 GB	14.6 MB	1.5 KB	1.2	89.1
pyfastani_16thread/D3_pyfastani_16thread_trial2/trace.txt	D3_pyfastani_16thread_trial2	1959	5f/895aae	31863980	pyfastani (1959)	COMPLETED	0	2024-11-30 13:10:47.979	17.5s	1.2s	310.6%	90.2 MB	1.9 GB	14.6 MB	752 B	1.2	90.2
pyfastani_16thread/D3_pyfastani_16thread_trial2/trace.txt	D3_pyfastani_16thread_trial2	1963	10/f5dcdf	31863982	pyfastani (1963)	COMPLETED	0	2024-11-30 13:10:48.027	17.4s	1.3s	303.8%	90.9 MB	1.9 GB	14.6 MB	646 B	1.3	90.9
pyfastani_16thread/D3_pyfastani_16thread_trial2/trace.txt	D3_pyfastani_16thread_trial2	1962	11/56023c	31863983	pyfastani (1962)	COMPLETED	0	2024-11-30 13:10:48.058	17.4s	1.2s	270.8%	89.1 MB	1.9 GB	14.3 MB	1.7 KB	1.2	89.1
pyfastani_16thread/D3_pyfastani_16thread_trial2/trace.txt	D3_pyfastani_16thread_trial2	1967	08/8bfb83	31863986	pyfastani (1967)	COMPLETED	0	2024-11-30 13:10:50.353	15.1s	1.4s	247.8%	86.5 MB	1.9 GB	14.3 MB	2 KB	1.4	86.5
pyfastani_16thread/D3_pyfastani_16thread_trial2/trace.txt	D3_pyfastani_16thread_trial2	1969	a5/55f754	31863987	pyfastani (1969)	COMPLETED	0	2024-11-30 13:10:50.378	15.1s	3.1s	120.8%	25.6 MB	34.5 MB	14.6 MB	2 KB	3.1	25.6
pyfastani_16thread/D3_pyfastani_16thread_trial2/trace.txt	D3_pyfastani_16thread_trial2	1968	7c/ed977e	31863989	pyfastani (1968)	COMPLETED	0	2024-11-30 13:10:50.433	15.1s	2.4s	136.1%	87.6 MB	1.9 GB	14.5 MB	1.5 KB	2.4	87.6
pyfastani_16thread/D3_pyfastani_16thread_trial2/trace.txt	D3_pyfastani_16thread_trial2	1970	e8/648df7	31863990	pyfastani (1970)	COMPLETED	0	2024-11-30 13:10:50.465	15s	1.2s	241.9%	92.6 MB	1.9 GB	14.6 MB	565 B	1.2	92.6
pyfastani_16thread/D3_pyfastani_16thread_trial2/trace.txt	D3_pyfastani_16thread_trial2	1979	1d/388450	31864000	pyfastani (1979)	COMPLETED	0	2024-11-30 13:10:50.738	14.8s	1.2s	252.0%	92.5 MB	1.9 GB	14.4 MB	661 B	1.2	92.5
pyfastani_16thread/D3_pyfastani_16thread_trial2/trace.txt	D3_pyfastani_16thread_trial2	1985	bb/63f073	31864006	pyfastani (1985)	COMPLETED	0	2024-11-30 13:10:50.889	14.7s	1.3s	205.0%	86.9 MB	1.9 GB	14.3 MB	3 KB	1.3	86.9
pyfastani_16thread/D3_pyfastani_16thread_trial2/trace.txt	D3_pyfastani_16thread_trial2	1987	58/aede15	31864008	pyfastani (1987)	COMPLETED	0	2024-11-30 13:10:55.443	10.1s	1.4s	226.6%	86.4 MB	1.9 GB	14.5 MB	3.3 KB	1.4	86.4
pyfastani_16thread/D3_pyfastani_16thread_trial2/trace.txt	D3_pyfastani_16thread_trial2	1933	09/251fa4	31863954	pyfastani (1933)	COMPLETED	0	2024-11-30 13:10:40.733	29.6s	1.4s	236.2%	86.3 MB	1.9 GB	14.3 MB	3.6 KB	1.4	86.3
pyfastani_16thread/D3_pyfastani_16thread_trial2/trace.txt	D3_pyfastani_16thread_trial2	1934	88/2477c3	31863958	pyfastani (1934)	COMPLETED	0	2024-11-30 13:10:40.837	29.5s	1.3s	244.1%	86.7 MB	1.9 GB	14.4 MB	3.1 KB	1.3	86.7
pyfastani_16thread/D3_pyfastani_16thread_trial2/trace.txt	D3_pyfastani_16thread_trial2	1941	9c/ae5435	31863962	pyfastani (1941)	COMPLETED	0	2024-11-30 13:10:45.403	24.9s	1.4s	241.1%	86.4 MB	1.9 GB	14.2 MB	2.7 KB	1.4	86.4
pyfastani_16thread/D3_pyfastani_16thread_trial2/trace.txt	D3_pyfastani_16thread_trial2	1958	92/daec15	31863979	pyfastani (1958)	COMPLETED	0	2024-11-30 13:10:47.953	22.4s	1.3s	259.1%	87.4 MB	1.9 GB	14.2 MB	1.3 KB	1.3	87.4
pyfastani_16thread/D3_pyfastani_16thread_trial2/trace.txt	D3_pyfastani_16thread_trial2	1961	86/027c9f	31863981	pyfastani (1961)	COMPLETED	0	2024-11-30 13:10:48.003	22.3s	1.1s	283.7%	97 MB	1.9 GB	14.4 MB	681 B	1.1	97.0
pyfastani_16thread/D3_pyfastani_16thread_trial2/trace.txt	D3_pyfastani_16thread_trial2	1964	75/ad026e	31863984	pyfastani (1964)	COMPLETED	0	2024-11-30 13:10:48.085	22.2s	1.3s	251.9%	87.1 MB	1.9 GB	14.4 MB	2.1 KB	1.3	87.1
pyfastani_16thread/D3_pyfastani_16thread_trial2/trace.txt	D3_pyfastani_16thread_trial2	1965	3a/10afd6	31863985	pyfastani (1965)	COMPLETED	0	2024-11-30 13:10:50.324	20s	1.4s	254.7%	86.9 MB	1.9 GB	14.8 MB	2.8 KB	1.4	86.9
pyfastani_16thread/D3_pyfastani_16thread_trial2/trace.txt	D3_pyfastani_16thread_trial2	1966	d8/3f76da	31863988	pyfastani (1966)	COMPLETED	0	2024-11-30 13:10:50.406	19.9s	1.3s	270.6%	87.3 MB	1.9 GB	14.4 MB	1.5 KB	1.3	87.3
pyfastani_16thread/D3_pyfastani_16thread_trial2/trace.txt	D3_pyfastani_16thread_trial2	1986	f6/0fafd9	31864007	pyfastani (1986)	COMPLETED	0	2024-11-30 13:10:55.337	15s	1.4s	288.0%	86.6 MB	1.9 GB	14.3 MB	2.3 KB	1.4	86.6
pyfastani_16thread/D3_pyfastani_16thread_trial2/trace.txt	D3_pyfastani_16thread_trial2	1988	1d/025178	31864010	pyfastani (1988)	COMPLETED	0	2024-11-30 13:10:55.502	14.9s	1s	268.0%	10.2 MB	17.3 MB	10.3 MB	533 B	1.0	10.2
pyfastani_16thread/D3_pyfastani_16thread_trial2/trace.txt	D3_pyfastani_16thread_trial2	1971	17/39069e	31863991	pyfastani (1971)	COMPLETED	0	2024-11-30 13:10:50.492	24.8s	1.4s	224.5%	86.8 MB	1.9 GB	14.3 MB	2 KB	1.4	86.8
pyfastani_16thread/D3_pyfastani_16thread_trial2/trace.txt	D3_pyfastani_16thread_trial2	1972	56/8ce77b	31863992	pyfastani (1972)	COMPLETED	0	2024-11-30 13:10:50.521	24.8s	3.5s	96.9%	86.6 MB	1.9 GB	14.1 MB	2 KB	3.5	86.6
pyfastani_16thread/D3_pyfastani_16thread_trial2/trace.txt	D3_pyfastani_16thread_trial2	1973	f6/73f229	31863993	pyfastani (1973)	COMPLETED	0	2024-11-30 13:10:50.549	25.5s	3.2s	82.7%	92.7 MB	1.9 GB	14.3 MB	624 B	3.2	92.7
pyfastani_16thread/D3_pyfastani_16thread_trial2/trace.txt	D3_pyfastani_16thread_trial2	1975	01/76472b	31863994	pyfastani (1975)	COMPLETED	0	2024-11-30 13:10:50.577	25.5s	1.2s	189.0%	89.1 MB	1.9 GB	14.2 MB	926 B	1.2	89.1
pyfastani_16thread/D3_pyfastani_16thread_trial2/trace.txt	D3_pyfastani_16thread_trial2	1991	05/6cb4fe	31863995	pyfastani (1991)	COMPLETED	0	2024-11-30 13:10:50.606	25.5s	3.2s	96.2%	89.5 MB	1.9 GB	14.5 MB	1.4 KB	3.2	89.5
pyfastani_16thread/D3_pyfastani_16thread_trial2/trace.txt	D3_pyfastani_16thread_trial2	1974	0f/4dafb6	31863996	pyfastani (1974)	COMPLETED	0	2024-11-30 13:10:50.632	25.5s	1.2s	274.9%	88.5 MB	1.9 GB	13.8 MB	1.1 KB	1.2	88.5
pyfastani_16thread/D3_pyfastani_16thread_trial2/trace.txt	D3_pyfastani_16thread_trial2	1976	2e/8167a5	31863997	pyfastani (1976)	COMPLETED	0	2024-11-30 13:10:50.659	25.5s	2.9s	109.0%	94.2 MB	1.9 GB	14.4 MB	651 B	2.9	94.2
pyfastani_16thread/D3_pyfastani_16thread_trial2/trace.txt	D3_pyfastani_16thread_trial2	1977	95/44cbe3	31863998	pyfastani (1977)	COMPLETED	0	2024-11-30 13:10:50.685	25.4s	3.2s	95.6%	88.5 MB	1.9 GB	14.2 MB	1.4 KB	3.2	88.5
pyfastani_16thread/D3_pyfastani_16thread_trial2/trace.txt	D3_pyfastani_16thread_trial2	1978	3e/c09af7	31863999	pyfastani (1978)	COMPLETED	0	2024-11-30 13:10:50.711	25.4s	1.3s	234.3%	86.9 MB	1.9 GB	14.2 MB	1.5 KB	1.3	86.9
pyfastani_16thread/D3_pyfastani_16thread_trial2/trace.txt	D3_pyfastani_16thread_trial2	1980	54/d30cbc	31864001	pyfastani (1980)	COMPLETED	0	2024-11-30 13:10:50.763	25.4s	1.2s	244.5%	86.4 MB	1.9 GB	14.4 MB	2.4 KB	1.2	86.4
pyfastani_16thread/D3_pyfastani_16thread_trial2/trace.txt	D3_pyfastani_16thread_trial2	1982	3c/218189	31864002	pyfastani (1982)	COMPLETED	0	2024-11-30 13:10:50.789	25.4s	1.2s	272.3%	95.7 MB	1.9 GB	14.9 MB	683 B	1.2	95.7
pyfastani_16thread/D3_pyfastani_16thread_trial2/trace.txt	D3_pyfastani_16thread_trial2	1983	61/2fb9a4	31864004	pyfastani (1983)	COMPLETED	0	2024-11-30 13:10:50.838	25.3s	1.3s	258.3%	86.9 MB	1.9 GB	14.4 MB	1.9 KB	1.3	86.9
pyfastani_16thread/D3_pyfastani_16thread_trial2/trace.txt	D3_pyfastani_16thread_trial2	1984	ed/2aebd5	31864005	pyfastani (1984)	COMPLETED	0	2024-11-30 13:10:50.864	25.3s	1.3s	234.5%	87.6 MB	1.9 GB	14.5 MB	1.7 KB	1.3	87.6
pyfastani_16thread/D3_pyfastani_16thread_trial2/trace.txt	D3_pyfastani_16thread_trial2	1990	95/198eea	31864009	pyfastani (1990)	COMPLETED	0	2024-11-30 13:10:55.473	20.7s	1.4s	170.9%	85.9 MB	1.9 GB	14.4 MB	26.4 KB	1.4	85.9
pyfastani_16thread/D3_pyfastani_16thread_trial2/trace.txt	D3_pyfastani_16thread_trial2	1992	7d/27d03c	31864012	pyfastani (1992)	COMPLETED	0	2024-11-30 13:10:55.554	20.6s	1.2s	279.9%	103.8 MB	1.9 GB	14.5 MB	534 B	1.2	103.8
pyfastani_16thread/D3_pyfastani_16thread_trial2/trace.txt	D3_pyfastani_16thread_trial2	1989	51/d1e8b6	31864011	pyfastani (1989)	COMPLETED	0	2024-11-30 13:10:55.530	20.7s	1.3s	220.9%	88.8 MB	1.9 GB	14.6 MB	1.8 KB	1.3	88.8
pyfastani_16thread/D3_pyfastani_16thread_trial2/trace.txt	D3_pyfastani_16thread_trial2	1993	3f/49de77	31864013	pyfastani (1993)	COMPLETED	0	2024-11-30 13:10:55.579	20.6s	1.2s	330.1%	89 MB	1.9 GB	14.5 MB	2.1 KB	1.2	89.0
pyfastani_16thread/D3_pyfastani_16thread_trial2/trace.txt	D3_pyfastani_16thread_trial2	1994	db/be9c48	31864014	pyfastani (1994)	COMPLETED	0	2024-11-30 13:10:55.604	20.6s	1.3s	289.4%	87.1 MB	1.9 GB	14.2 MB	1.5 KB	1.3	87.1
pyfastani_16thread/D3_pyfastani_16thread_trial2/trace.txt	D3_pyfastani_16thread_trial2	1996	be/4e2250	31864015	pyfastani (1996)	COMPLETED	0	2024-11-30 13:10:55.631	20.6s	1.4s	252.0%	87.4 MB	1.9 GB	14.3 MB	1.3 KB	1.4	87.4
pyfastani_16thread/D3_pyfastani_16thread_trial2/trace.txt	D3_pyfastani_16thread_trial2	1999	b8/116b8e	31864017	pyfastani (1999)	COMPLETED	0	2024-11-30 13:10:55.694	20.5s	1.1s	351.6%	9.7 MB	17.3 MB	14.3 MB	618 B	1.1	9.7
pyfastani_16thread/D3_pyfastani_16thread_trial2/trace.txt	D3_pyfastani_16thread_trial2	1995	8a/28fee8	31864016	pyfastani (1995)	COMPLETED	0	2024-11-30 13:10:55.661	20.6s	1.2s	315.9%	87.3 MB	1.9 GB	14 MB	1.2 KB	1.2	87.3
pyfastani_16thread/D3_pyfastani_16thread_trial2/trace.txt	D3_pyfastani_16thread_trial2	1998	74/c75311	31864018	pyfastani (1998)	COMPLETED	0	2024-11-30 13:10:55.720	20.5s	1.3s	277.0%	86.8 MB	1.9 GB	14.7 MB	3.9 KB	1.3	86.8
pyfastani_16thread/D3_pyfastani_16thread_trial2/trace.txt	D3_pyfastani_16thread_trial2	2016	16/c45bb4	31864019	pyfastani (2016)	COMPLETED	0	2024-11-30 13:10:55.747	20.5s	1.1s	288.2%	104.2 MB	1.9 GB	14.4 MB	524 B	1.1	104.2
pyfastani_16thread/D3_pyfastani_16thread_trial2/trace.txt	D3_pyfastani_16thread_trial2	1997	ff/e5fd85	31864021	pyfastani (1997)	COMPLETED	0	2024-11-30 13:10:55.806	20.4s	1.3s	280.4%	88.1 MB	1.9 GB	14.5 MB	1.1 KB	1.3	88.1
pyfastani_16thread/D3_pyfastani_16thread_trial2/trace.txt	D3_pyfastani_16thread_trial2	2001	07/16c652	31864020	pyfastani (2001)	COMPLETED	0	2024-11-30 13:10:55.774	20.5s	1.3s	301.9%	87 MB	1.9 GB	14.4 MB	2.1 KB	1.3	87.0
pyfastani_16thread/D3_pyfastani_16thread_trial2/trace.txt	D3_pyfastani_16thread_trial2	2002	80/55f48d	31864022	pyfastani (2002)	COMPLETED	0	2024-11-30 13:10:55.834	20.4s	1.2s	294.9%	91.3 MB	1.9 GB	14.2 MB	1.2 KB	1.2	91.3
pyfastani_16thread/D3_pyfastani_16thread_trial2/trace.txt	D3_pyfastani_16thread_trial2	2019	7e/476287	31864023	pyfastani (2019)	COMPLETED	0	2024-11-30 13:10:55.867	20.4s	3.3s	116.9%	86.7 MB	1.9 GB	14.5 MB	3.7 KB	3.3	86.7
pyfastani_16thread/D3_pyfastani_16thread_trial2/trace.txt	D3_pyfastani_16thread_trial2	2000	b0/3a9a16	31864024	pyfastani (2000)	COMPLETED	0	2024-11-30 13:10:55.892	20.4s	1.1s	331.2%	10.1 MB	17.3 MB	14.6 MB	919 B	1.1	10.1
pyfastani_16thread/D3_pyfastani_16thread_trial2/trace.txt	D3_pyfastani_16thread_trial2	2003	bb/fdb98c	31864025	pyfastani (2003)	COMPLETED	0	2024-11-30 13:10:55.916	20.4s	1.4s	272.2%	87.3 MB	1.9 GB	14.5 MB	1.4 KB	1.4	87.3
pyfastani_16thread/D3_pyfastani_16thread_trial2/trace.txt	D3_pyfastani_16thread_trial2	2008	9a/df1ea0	31864031	pyfastani (2008)	COMPLETED	0	2024-11-30 13:10:56.079	20.2s	1.1s	274.5%	104.3 MB	1.9 GB	14.7 MB	540 B	1.1	104.3
pyfastani_16thread/D3_pyfastani_16thread_trial2/trace.txt	D3_pyfastani_16thread_trial2	2011	c2/80d979	31864032	pyfastani (2011)	COMPLETED	0	2024-11-30 13:10:56.104	20.2s	1.1s	245.6%	9.8 MB	17.3 MB	14 MB	540 B	1.1	9.8
pyfastani_16thread/D3_pyfastani_16thread_trial2/trace.txt	D3_pyfastani_16thread_trial2	2012	37/9845e3	31864033	pyfastani (2012)	COMPLETED	0	2024-11-30 13:10:56.131	20.2s	1.3s	242.1%	86.9 MB	1.9 GB	14.5 MB	1.5 KB	1.3	86.9
pyfastani_16thread/D3_pyfastani_16thread_trial2/trace.txt	D3_pyfastani_16thread_trial2	2010	8a/f7e7fb	31864034	pyfastani (2010)	COMPLETED	0	2024-11-30 13:10:56.160	20.2s	1.3s	271.5%	88 MB	1.9 GB	14.3 MB	1.2 KB	1.3	88.0
pyfastani_16thread/D3_pyfastani_16thread_trial2/trace.txt	D3_pyfastani_16thread_trial2	2013	e2/5aa38a	31864035	pyfastani (2013)	COMPLETED	0	2024-11-30 13:10:56.185	20.1s	3.3s	91.4%	88.2 MB	1.9 GB	14.3 MB	2.6 KB	3.3	88.2
pyfastani_16thread/D3_pyfastani_16thread_trial2/trace.txt	D3_pyfastani_16thread_trial2	2017	e0/281733	31864037	pyfastani (2017)	COMPLETED	0	2024-11-30 13:10:56.238	20.1s	2.4s	145.9%	88 MB	1.9 GB	14 MB	1 KB	2.4	88.0
pyfastani_16thread/D3_pyfastani_16thread_trial2/trace.txt	D3_pyfastani_16thread_trial2	2014	7e/2f7f52	31864038	pyfastani (2014)	COMPLETED	0	2024-11-30 13:10:56.262	20.1s	1s	298.7%	10.1 MB	17.2 MB	13.9 MB	518 B	1.0	10.1
pyfastani_16thread/D3_pyfastani_16thread_trial2/trace.txt	D3_pyfastani_16thread_trial2	2018	86/30a581	31864039	pyfastani (2018)	COMPLETED	0	2024-11-30 13:10:56.293	20.1s	2s	193.4%	46.9 MB	602 MB	14.2 MB	1.2 KB	2.0	46.9
pyfastani_16thread/D3_pyfastani_16thread_trial2/trace.txt	D3_pyfastani_16thread_trial2	2049	a5/8a1864	31864051	pyfastani (2049)	COMPLETED	0	2024-11-30 13:11:00.516	15.9s	2.1s	184.6%	86 MB	1.9 GB	14.5 MB	14.1 KB	2.1	86.0
pyfastani_16thread/D3_pyfastani_16thread_trial2/trace.txt	D3_pyfastani_16thread_trial2	1981	bf/d4a53c	31864003	pyfastani (1981)	COMPLETED	0	2024-11-30 13:10:50.814	29.5s	1.2s	222.9%	94.5 MB	1.9 GB	14.6 MB	644 B	1.2	94.5
pyfastani_16thread/D3_pyfastani_16thread_trial2/trace.txt	D3_pyfastani_16thread_trial2	2004	3c/8ededd	31864027	pyfastani (2004)	COMPLETED	0	2024-11-30 13:10:55.966	24.3s	1s	311.2%	9.7 MB	17.3 MB	14.6 MB	643 B	1.0	9.7
pyfastani_16thread/D3_pyfastani_16thread_trial2/trace.txt	D3_pyfastani_16thread_trial2	2006	e4/649a87	31864028	pyfastani (2006)	COMPLETED	0	2024-11-30 13:10:55.992	24.3s	1.2s	263.3%	92.3 MB	1.9 GB	15 MB	814 B	1.2	92.3
pyfastani_16thread/D3_pyfastani_16thread_trial2/trace.txt	D3_pyfastani_16thread_trial2	2007	da/07a158	31864029	pyfastani (2007)	COMPLETED	0	2024-11-30 13:10:56.023	24.3s	1.3s	272.0%	87.1 MB	1.9 GB	14.5 MB	2 KB	1.3	87.1
pyfastani_16thread/D3_pyfastani_16thread_trial2/trace.txt	D3_pyfastani_16thread_trial2	2009	ae/f82872	31864030	pyfastani (2009)	COMPLETED	0	2024-11-30 13:10:56.053	24.3s	1.2s	239.5%	92.3 MB	1.9 GB	14.4 MB	621 B	1.2	92.3
pyfastani_16thread/D3_pyfastani_16thread_trial2/trace.txt	D3_pyfastani_16thread_trial2	2021	82/e8147a	31864041	pyfastani (2021)	COMPLETED	0	2024-11-30 13:10:56.347	24s	1.2s	276.6%	88.5 MB	1.9 GB	14.3 MB	1.1 KB	1.2	88.5
pyfastani_16thread/D3_pyfastani_16thread_trial2/trace.txt	D3_pyfastani_16thread_trial2	2022	b0/04a92f	31864042	pyfastani (2022)	COMPLETED	0	2024-11-30 13:10:56.372	24s	3s	109.6%	85.7 MB	638.7 MB	14.4 MB	1.5 KB	3.0	85.7
pyfastani_16thread/D3_pyfastani_16thread_trial2/trace.txt	D3_pyfastani_16thread_trial2	2023	68/4bfcbd	31864043	pyfastani (2023)	COMPLETED	0	2024-11-30 13:10:56.396	23.9s	1.3s	224.5%	87 MB	1.9 GB	14.6 MB	3.6 KB	1.3	87.0
pyfastani_16thread/D3_pyfastani_16thread_trial2/trace.txt	D3_pyfastani_16thread_trial2	2032	19/902917	31864050	pyfastani (2032)	COMPLETED	0	2024-11-30 13:11:00.492	19.9s	1.2s	282.7%	89.7 MB	1.9 GB	14.8 MB	1.2 KB	1.2	89.7
pyfastani_16thread/D3_pyfastani_16thread_trial2/trace.txt	D3_pyfastani_16thread_trial2	2030	03/7253f4	31864052	pyfastani (2030)	COMPLETED	0	2024-11-30 13:11:00.548	19.8s	1.3s	242.0%	86.8 MB	1.9 GB	14.4 MB	1.7 KB	1.3	86.8
pyfastani_16thread/D3_pyfastani_16thread_trial2/trace.txt	D3_pyfastani_16thread_trial2	2031	54/f0ae17	31864053	pyfastani (2031)	COMPLETED	0	2024-11-30 13:11:05.331	15s	1.3s	299.9%	87.2 MB	1.9 GB	14.7 MB	3.8 KB	1.3	87.2
pyfastani_16thread/D3_pyfastani_16thread_trial2/trace.txt	D3_pyfastani_16thread_trial2	2034	a1/5a070e	31864054	pyfastani (2034)	COMPLETED	0	2024-11-30 13:11:05.358	15s	1.2s	281.5%	88.6 MB	1.9 GB	14.6 MB	1.9 KB	1.2	88.6
pyfastani_16thread/D3_pyfastani_16thread_trial2/trace.txt	D3_pyfastani_16thread_trial2	2033	27/3ac42a	31864055	pyfastani (2033)	COMPLETED	0	2024-11-30 13:11:05.384	15s	1.4s	182.1%	86.9 MB	1.9 GB	14.8 MB	2 KB	1.4	86.9
pyfastani_16thread/D3_pyfastani_16thread_trial2/trace.txt	D3_pyfastani_16thread_trial2	2035	fb/07f3d5	31864056	pyfastani (2035)	COMPLETED	0	2024-11-30 13:11:05.409	15s	1.4s	226.7%	86.4 MB	1.9 GB	15 MB	4.8 KB	1.4	86.4
pyfastani_16thread/D3_pyfastani_16thread_trial2/trace.txt	D3_pyfastani_16thread_trial2	2041	02/c40207	31864061	pyfastani (2041)	COMPLETED	0	2024-11-30 13:11:05.526	14.9s	1.3s	284.2%	87 MB	1.9 GB	14.6 MB	1.7 KB	1.3	87.0
pyfastani_16thread/D3_pyfastani_16thread_trial2/trace.txt	D3_pyfastani_16thread_trial2	2047	33/4f9cd3	31864068	pyfastani (2047)	COMPLETED	0	2024-11-30 13:11:05.717	15s	1.3s	274.4%	91.9 MB	1.9 GB	14.6 MB	613 B	1.3	91.9
pyfastani_16thread/D3_pyfastani_16thread_trial2/trace.txt	D3_pyfastani_16thread_trial2	2005	be/7cfd08	31864026	pyfastani (2005)	COMPLETED	0	2024-11-30 13:10:55.941	29.3s	1.8s	150.3%	86.1 MB	1.9 GB	14.7 MB	855 B	1.8	86.1
pyfastani_16thread/D3_pyfastani_16thread_trial2/trace.txt	D3_pyfastani_16thread_trial2	2015	72/82ef18	31864036	pyfastani (2015)	COMPLETED	0	2024-11-30 13:10:56.210	29.1s	1.3s	236.6%	86.6 MB	1.9 GB	14.4 MB	2.8 KB	1.3	86.6
pyfastani_16thread/D3_pyfastani_16thread_trial2/trace.txt	D3_pyfastani_16thread_trial2	2020	e5/34ce81	31864040	pyfastani (2020)	COMPLETED	0	2024-11-30 13:10:56.315	29s	1.2s	266.9%	90.2 MB	1.9 GB	14.3 MB	1006 B	1.2	90.2
pyfastani_16thread/D3_pyfastani_16thread_trial2/trace.txt	D3_pyfastani_16thread_trial2	2026	13/f3abfd	31864044	pyfastani (2026)	COMPLETED	0	2024-11-30 13:11:00.324	25s	1.5s	232.8%	86.1 MB	1.9 GB	14.1 MB	2.8 KB	1.5	86.1
pyfastani_16thread/D3_pyfastani_16thread_trial2/trace.txt	D3_pyfastani_16thread_trial2	2025	5b/b6cc66	31864045	pyfastani (2025)	COMPLETED	0	2024-11-30 13:11:00.350	25s	1.3s	217.2%	86.6 MB	1.9 GB	14.3 MB	1.4 KB	1.3	86.6
pyfastani_16thread/D3_pyfastani_16thread_trial2/trace.txt	D3_pyfastani_16thread_trial2	2027	c7/dc2711	31864046	pyfastani (2027)	COMPLETED	0	2024-11-30 13:11:00.382	24.9s	1.5s	223.2%	87 MB	1.9 GB	14.4 MB	1.3 KB	1.5	87.0
pyfastani_16thread/D3_pyfastani_16thread_trial2/trace.txt	D3_pyfastani_16thread_trial2	2024	86/8dace2	31864047	pyfastani (2024)	COMPLETED	0	2024-11-30 13:11:00.413	24.9s	1.7s	200.4%	86.2 MB	1.9 GB	14.5 MB	7.5 KB	1.7	86.2
pyfastani_16thread/D3_pyfastani_16thread_trial2/trace.txt	D3_pyfastani_16thread_trial2	2029	c3/3eef11	31864049	pyfastani (2029)	COMPLETED	0	2024-11-30 13:11:00.466	24.9s	1.2s	252.6%	87 MB	1.9 GB	14.3 MB	1.5 KB	1.2	87.0
pyfastani_16thread/D3_pyfastani_16thread_trial2/trace.txt	D3_pyfastani_16thread_trial2	2028	9a/db762b	31864048	pyfastani (2028)	COMPLETED	0	2024-11-30 13:11:00.440	24.9s	1.1s	280.6%	102.6 MB	1.9 GB	14.1 MB	549 B	1.1	102.6
pyfastani_16thread/D3_pyfastani_16thread_trial2/trace.txt	D3_pyfastani_16thread_trial2	2036	98/518966	31864057	pyfastani (2036)	COMPLETED	0	2024-11-30 13:11:05.433	19.9s	1.4s	276.9%	86.6 MB	1.9 GB	14.6 MB	2.1 KB	1.4	86.6
pyfastani_16thread/D3_pyfastani_16thread_trial2/trace.txt	D3_pyfastani_16thread_trial2	2038	0f/b4592d	31864058	pyfastani (2038)	COMPLETED	0	2024-11-30 13:11:05.456	19.9s	2.2s	154.3%	92.8 MB	1.9 GB	14.5 MB	635 B	2.2	92.8
pyfastani_16thread/D3_pyfastani_16thread_trial2/trace.txt	D3_pyfastani_16thread_trial2	2037	81/8602f6	31864059	pyfastani (2037)	COMPLETED	0	2024-11-30 13:11:05.479	19.9s	1.4s	257.5%	93.4 MB	1.9 GB	14.8 MB	602 B	1.4	93.4
pyfastani_16thread/D3_pyfastani_16thread_trial2/trace.txt	D3_pyfastani_16thread_trial2	2039	8a/210328	31864060	pyfastani (2039)	COMPLETED	0	2024-11-30 13:11:05.502	19.9s	1.4s	234.6%	86.2 MB	1.9 GB	14 MB	2.2 KB	1.4	86.2
pyfastani_16thread/D3_pyfastani_16thread_trial2/trace.txt	D3_pyfastani_16thread_trial2	2040	00/4058f8	31864062	pyfastani (2040)	COMPLETED	0	2024-11-30 13:11:05.551	19.8s	1.5s	224.3%	87 MB	1.9 GB	14.3 MB	1.2 KB	1.5	87.0
pyfastani_16thread/D3_pyfastani_16thread_trial2/trace.txt	D3_pyfastani_16thread_trial2	2042	90/0fc36d	31864063	pyfastani (2042)	COMPLETED	0	2024-11-30 13:11:05.576	19.8s	1.4s	266.3%	86.9 MB	1.9 GB	14.9 MB	2.5 KB	1.4	86.9
pyfastani_16thread/D3_pyfastani_16thread_trial2/trace.txt	D3_pyfastani_16thread_trial2	2043	dc/d9c817	31864064	pyfastani (2043)	COMPLETED	0	2024-11-30 13:11:05.607	19.8s	2s	203.3%	47.1 MB	602 MB	14.5 MB	3.6 KB	2.0	47.1
pyfastani_16thread/D3_pyfastani_16thread_trial2/trace.txt	D3_pyfastani_16thread_trial2	2045	75/c9814e	31864066	pyfastani (2045)	COMPLETED	0	2024-11-30 13:11:05.664	19.7s	1.5s	222.4%	87.2 MB	1.9 GB	14.4 MB	1.3 KB	1.5	87.2
pyfastani_16thread/D3_pyfastani_16thread_trial2/trace.txt	D3_pyfastani_16thread_trial2	2044	b1/ad0737	31864065	pyfastani (2044)	COMPLETED	0	2024-11-30 13:11:05.639	19.8s	1.6s	246.0%	86.6 MB	1.9 GB	14.3 MB	2.5 KB	1.6	86.6
pyfastani_16thread/D3_pyfastani_16thread_trial2/trace.txt	D3_pyfastani_16thread_trial2	2046	ba/a83122	31864067	pyfastani (2046)	COMPLETED	0	2024-11-30 13:11:05.692	19.7s	1.2s	321.6%	87.9 MB	1.9 GB	14.6 MB	2.3 KB	1.2	87.9
pyfastani_16thread/D3_pyfastani_16thread_trial2/trace.txt	D3_pyfastani_16thread_trial2	2050	1d/7ae3a2	31864069	pyfastani (2050)	COMPLETED	0	2024-11-30 13:11:05.742	19.7s	1.3s	271.4%	87.3 MB	1.9 GB	14.8 MB	2.1 KB	1.3	87.3
pyfastani_16thread/D3_pyfastani_16thread_trial2/trace.txt	D3_pyfastani_16thread_trial2	2048	0a/b3ebf8	31864070	pyfastani (2048)	COMPLETED	0	2024-11-30 13:11:05.767	19.6s	1.3s	255.1%	87.8 MB	1.9 GB	14.6 MB	2.4 KB	1.3	87.8
pyfastani_16thread/D3_pyfastani_16thread_trial2/trace.txt	D3_pyfastani_16thread_trial2	2054	d0/83a03d	31864073	pyfastani (2054)	COMPLETED	0	2024-11-30 13:11:05.844	19.6s	1.7s	220.5%	56.1 MB	611 MB	14.8 MB	722 B	1.7	56.1
pyfastani_16thread/D3_pyfastani_16thread_trial2/trace.txt	D3_pyfastani_16thread_trial2	2056	bd/5405d7	31864074	pyfastani (2056)	COMPLETED	0	2024-11-30 13:11:05.872	19.5s	1.3s	245.8%	86.9 MB	1.9 GB	14.4 MB	3.3 KB	1.3	86.9
pyfastani_16thread/D3_pyfastani_16thread_trial2/trace.txt	D3_pyfastani_16thread_trial2	2053	ae/1f7504	31864076	pyfastani (2053)	COMPLETED	0	2024-11-30 13:11:05.921	19.5s	1.5s	175.0%	86.3 MB	1.9 GB	13.8 MB	2.9 KB	1.5	86.3
pyfastani_16thread/D3_pyfastani_16thread_trial2/trace.txt	D3_pyfastani_16thread_trial2	2075	65/ab3ac8	31864079	pyfastani (2075)	COMPLETED	0	2024-11-30 13:11:05.998	19.4s	1.4s	278.7%	88.3 MB	1.9 GB	14.7 MB	812 B	1.4	88.3
pyfastani_16thread/D3_pyfastani_16thread_trial2/trace.txt	D3_pyfastani_16thread_trial2	2058	88/8ddb89	31864080	pyfastani (2058)	COMPLETED	0	2024-11-30 13:11:06.031	19.4s	1.2s	306.8%	88.9 MB	1.9 GB	14.7 MB	1.4 KB	1.2	88.9
pyfastani_16thread/D3_pyfastani_16thread_trial2/trace.txt	D3_pyfastani_16thread_trial2	2060	21/16efc4	31864081	pyfastani (2060)	COMPLETED	0	2024-11-30 13:11:06.060	19.4s	1.3s	268.6%	87 MB	1.9 GB	14.2 MB	1.6 KB	1.3	87.0
pyfastani_16thread/D3_pyfastani_16thread_trial2/trace.txt	D3_pyfastani_16thread_trial2	2063	4d/361afd	31864083	pyfastani (2063)	COMPLETED	0	2024-11-30 13:11:06.114	19.3s	1.4s	196.1%	86.8 MB	1.9 GB	13.9 MB	1.2 KB	1.4	86.8
pyfastani_16thread/D3_pyfastani_16thread_trial2/trace.txt	D3_pyfastani_16thread_trial2	2061	fa/babf33	31864084	pyfastani (2061)	COMPLETED	0	2024-11-30 13:11:06.141	19.3s	1.3s	253.6%	88.1 MB	1.9 GB	14.6 MB	2.7 KB	1.3	88.1
pyfastani_16thread/D3_pyfastani_16thread_trial2/trace.txt	D3_pyfastani_16thread_trial2	2065	56/0daaed	31864085	pyfastani (2065)	COMPLETED	0	2024-11-30 13:11:06.165	19.3s	1.4s	238.4%	86.6 MB	1.9 GB	14.2 MB	2.5 KB	1.4	86.6
pyfastani_16thread/D3_pyfastani_16thread_trial2/trace.txt	D3_pyfastani_16thread_trial2	2064	b9/32b8bb	31864086	pyfastani (2064)	COMPLETED	0	2024-11-30 13:11:10.329	15.2s	1.5s	213.7%	87.1 MB	1.9 GB	14.4 MB	1.7 KB	1.5	87.1
pyfastani_16thread/D3_pyfastani_16thread_trial2/trace.txt	D3_pyfastani_16thread_trial2	2052	51/8918ac	31864071	pyfastani (2052)	COMPLETED	0	2024-11-30 13:11:05.793	24.5s	1.2s	242.3%	87.1 MB	1.9 GB	14.6 MB	2.2 KB	1.2	87.1
pyfastani_16thread/D3_pyfastani_16thread_trial2/trace.txt	D3_pyfastani_16thread_trial2	2051	a0/7cab8e	31864072	pyfastani (2051)	COMPLETED	0	2024-11-30 13:11:05.818	24.5s	1.2s	266.3%	89.1 MB	1.9 GB	14.6 MB	2.7 KB	1.2	89.1
pyfastani_16thread/D3_pyfastani_16thread_trial2/trace.txt	D3_pyfastani_16thread_trial2	2055	78/65b937	31864075	pyfastani (2055)	COMPLETED	0	2024-11-30 13:11:05.895	24.4s	1.1s	297.6%	102.6 MB	1.9 GB	13.9 MB	541 B	1.1	102.6
pyfastani_16thread/D3_pyfastani_16thread_trial2/trace.txt	D3_pyfastani_16thread_trial2	2059	fa/e0c38b	31864078	pyfastani (2059)	COMPLETED	0	2024-11-30 13:11:05.973	24.4s	1.3s	206.8%	86.3 MB	1.9 GB	14.7 MB	4.5 KB	1.3	86.3
pyfastani_16thread/D3_pyfastani_16thread_trial2/trace.txt	D3_pyfastani_16thread_trial2	2067	9e/1d26d1	31864088	pyfastani (2067)	COMPLETED	0	2024-11-30 13:11:10.377	20s	1.6s	233.7%	86.3 MB	1.9 GB	14.7 MB	2.2 KB	1.6	86.3
pyfastani_16thread/D3_pyfastani_16thread_trial2/trace.txt	D3_pyfastani_16thread_trial2	2069	ff/3364a4	31864090	pyfastani (2069)	COMPLETED	0	2024-11-30 13:11:10.425	19.9s	1.1s	246.0%	104.2 MB	1.9 GB	14.3 MB	519 B	1.1	104.2
pyfastani_16thread/D3_pyfastani_16thread_trial2/trace.txt	D3_pyfastani_16thread_trial2	2070	b9/eeee6c	31864091	pyfastani (2070)	COMPLETED	0	2024-11-30 13:11:10.450	19.9s	1.2s	274.0%	104.4 MB	1.9 GB	14.5 MB	543 B	1.2	104.4
pyfastani_16thread/D3_pyfastani_16thread_trial2/trace.txt	D3_pyfastani_16thread_trial2	2084	53/4422e7	31864103	pyfastani (2084)	COMPLETED	0	2024-11-30 13:11:16.248	14.1s	1.2s	201.7%	94.7 MB	1.9 GB	14.4 MB	595 B	1.2	94.7
pyfastani_16thread/D3_pyfastani_16thread_trial2/trace.txt	D3_pyfastani_16thread_trial2	2090	49/2749b7	31864113	pyfastani (2090)	COMPLETED	0	2024-11-30 13:11:16.533	13.9s	1.1s	345.0%	91.6 MB	1.9 GB	14.6 MB	690 B	1.1	91.6
pyfastani_16thread/D3_pyfastani_16thread_trial2/trace.txt	D3_pyfastani_16thread_trial2	2095	b4/c30c61	31864114	pyfastani (2095)	COMPLETED	0	2024-11-30 13:11:16.559	13.8s	848ms	273.5%	10.1 MB	17.3 MB	10 MB	6.6 KB	0.848	10.1
pyfastani_16thread/D3_pyfastani_16thread_trial2/trace.txt	D3_pyfastani_16thread_trial2	2091	59/e9c9ae	31864119	pyfastani (2091)	COMPLETED	0	2024-11-30 13:11:16.688	13.7s	1s	334.3%	10.1 MB	17.3 MB	14.3 MB	607 B	1.0	10.1
pyfastani_16thread/D3_pyfastani_16thread_trial2/trace.txt	D3_pyfastani_16thread_trial2	2057	61/bed908	31864077	pyfastani (2057)	COMPLETED	0	2024-11-30 13:11:05.948	29.3s	1.1s	274.0%	92.9 MB	1.9 GB	14.4 MB	641 B	1.1	92.9
pyfastani_16thread/D3_pyfastani_16thread_trial2/trace.txt	D3_pyfastani_16thread_trial2	2066	ed/d5c23b	31864087	pyfastani (2066)	COMPLETED	0	2024-11-30 13:11:10.353	25s	1.2s	246.1%	102.3 MB	1.9 GB	14.7 MB	580 B	1.2	102.3
pyfastani_16thread/D3_pyfastani_16thread_trial2/trace.txt	D3_pyfastani_16thread_trial2	2062	5c/1a3e9a	31864082	pyfastani (2062)	COMPLETED	0	2024-11-30 13:11:06.089	29.2s	1.2s	272.3%	89 MB	1.9 GB	14.6 MB	2.9 KB	1.2	89.0
pyfastani_16thread/D3_pyfastani_16thread_trial2/trace.txt	D3_pyfastani_16thread_trial2	2068	67/0cb757	31864089	pyfastani (2068)	COMPLETED	0	2024-11-30 13:11:10.400	24.9s	1.4s	227.9%	86.8 MB	1.9 GB	14.7 MB	4.3 KB	1.4	86.8
pyfastani_16thread/D3_pyfastani_16thread_trial2/trace.txt	D3_pyfastani_16thread_trial2	2071	6e/40302f	31864092	pyfastani (2071)	COMPLETED	0	2024-11-30 13:11:10.476	24.8s	1.3s	245.1%	86.7 MB	1.9 GB	14.8 MB	2 KB	1.3	86.7
pyfastani_16thread/D3_pyfastani_16thread_trial2/trace.txt	D3_pyfastani_16thread_trial2	2072	c7/556af1	31864093	pyfastani (2072)	COMPLETED	0	2024-11-30 13:11:10.505	24.8s	1.4s	231.3%	86.8 MB	1.9 GB	14.4 MB	1.7 KB	1.4	86.8
pyfastani_16thread/D3_pyfastani_16thread_trial2/trace.txt	D3_pyfastani_16thread_trial2	2073	b0/c23786	31864094	pyfastani (2073)	COMPLETED	0	2024-11-30 13:11:10.530	24.8s	1.2s	267.2%	89.3 MB	1.9 GB	14.3 MB	1.3 KB	1.2	89.3
pyfastani_16thread/D3_pyfastani_16thread_trial2/trace.txt	D3_pyfastani_16thread_trial2	2076	41/f2e39e	31864095	pyfastani (2076)	COMPLETED	0	2024-11-30 13:11:10.554	24.8s	1.4s	246.1%	86.5 MB	1.9 GB	14.6 MB	3.8 KB	1.4	86.5
pyfastani_16thread/D3_pyfastani_16thread_trial2/trace.txt	D3_pyfastani_16thread_trial2	2074	bd/076c69	31864096	pyfastani (2074)	COMPLETED	0	2024-11-30 13:11:15.325	20s	1.4s	224.5%	86.1 MB	1.9 GB	13.7 MB	2.9 KB	1.4	86.1
pyfastani_16thread/D3_pyfastani_16thread_trial2/trace.txt	D3_pyfastani_16thread_trial2	2077	91/e39dd8	31864097	pyfastani (2077)	COMPLETED	0	2024-11-30 13:11:15.354	20s	1.3s	252.9%	88.5 MB	1.9 GB	14.3 MB	1.7 KB	1.3	88.5
pyfastani_16thread/D3_pyfastani_16thread_trial2/trace.txt	D3_pyfastani_16thread_trial2	2078	b6/4f15b3	31864098	pyfastani (2078)	COMPLETED	0	2024-11-30 13:11:16.122	19.2s	1.2s	247.7%	104.3 MB	1.9 GB	14.4 MB	532 B	1.2	104.3
pyfastani_16thread/D3_pyfastani_16thread_trial2/trace.txt	D3_pyfastani_16thread_trial2	2080	64/997dde	31864099	pyfastani (2080)	COMPLETED	0	2024-11-30 13:11:16.148	19.2s	1.2s	230.3%	87 MB	1.9 GB	14.7 MB	1.6 KB	1.2	87.0
pyfastani_16thread/D3_pyfastani_16thread_trial2/trace.txt	D3_pyfastani_16thread_trial2	2082	23/892fda	31864102	pyfastani (2082)	COMPLETED	0	2024-11-30 13:11:16.223	19.2s	1.2s	241.4%	87.3 MB	1.9 GB	14.6 MB	1.8 KB	1.2	87.3
pyfastani_16thread/D3_pyfastani_16thread_trial2/trace.txt	D3_pyfastani_16thread_trial2	2083	68/82ba5d	31864104	pyfastani (2083)	COMPLETED	0	2024-11-30 13:11:16.286	19.1s	1.3s	250.5%	86.8 MB	1.9 GB	14.7 MB	2.8 KB	1.3	86.8
pyfastani_16thread/D3_pyfastani_16thread_trial2/trace.txt	D3_pyfastani_16thread_trial2	2085	35/d1b8d2	31864105	pyfastani (2085)	COMPLETED	0	2024-11-30 13:11:16.312	19.2s	1.2s	260.6%	89.4 MB	1.9 GB	14.3 MB	1.2 KB	1.2	89.4
pyfastani_16thread/D3_pyfastani_16thread_trial2/trace.txt	D3_pyfastani_16thread_trial2	2101	73/f2ea73	31864106	pyfastani (2101)	COMPLETED	0	2024-11-30 13:11:16.346	19.4s	1.7s	212.5%	77.5 MB	630.3 MB	14.4 MB	1.6 KB	1.7	77.5
pyfastani_16thread/D3_pyfastani_16thread_trial2/trace.txt	D3_pyfastani_16thread_trial2	2086	87/b58bbc	31864107	pyfastani (2086)	COMPLETED	0	2024-11-30 13:11:16.371	19.4s	1.9s	183.7%	86.3 MB	1.9 GB	17 MB	9.2 KB	1.9	86.3
pyfastani_16thread/D3_pyfastani_16thread_trial2/trace.txt	D3_pyfastani_16thread_trial2	2087	af/f96b9b	31864108	pyfastani (2087)	COMPLETED	0	2024-11-30 13:11:16.400	19.4s	1.4s	238.5%	86.3 MB	1.9 GB	14.4 MB	4.4 KB	1.4	86.3
pyfastani_16thread/D3_pyfastani_16thread_trial2/trace.txt	D3_pyfastani_16thread_trial2	2103	ca/ba335e	31864109	pyfastani (2103)	COMPLETED	0	2024-11-30 13:11:16.425	19.4s	1.2s	329.2%	89.2 MB	1.9 GB	14.5 MB	1.6 KB	1.2	89.2
pyfastani_16thread/D3_pyfastani_16thread_trial2/trace.txt	D3_pyfastani_16thread_trial2	2088	67/9350d3	31864110	pyfastani (2088)	COMPLETED	0	2024-11-30 13:11:16.452	19.4s	1.3s	289.8%	86.9 MB	1.9 GB	14.1 MB	1.9 KB	1.3	86.9
pyfastani_16thread/D3_pyfastani_16thread_trial2/trace.txt	D3_pyfastani_16thread_trial2	2089	f7/bf87e5	31864111	pyfastani (2089)	COMPLETED	0	2024-11-30 13:11:16.477	19.3s	1.6s	226.4%	87.4 MB	1.9 GB	14.1 MB	1.4 KB	1.6	87.4
pyfastani_16thread/D3_pyfastani_16thread_trial2/trace.txt	D3_pyfastani_16thread_trial2	2093	ca/d44b86	31864112	pyfastani (2093)	COMPLETED	0	2024-11-30 13:11:16.508	19.3s	1.5s	227.3%	87.1 MB	1.9 GB	14.1 MB	1.8 KB	1.5	87.1
pyfastani_16thread/D3_pyfastani_16thread_trial2/trace.txt	D3_pyfastani_16thread_trial2	2092	2c/edeeca	31864116	pyfastani (2092)	COMPLETED	0	2024-11-30 13:11:16.610	19.2s	1.5s	267.5%	86.3 MB	1.9 GB	13.9 MB	2.5 KB	1.5	86.3
pyfastani_16thread/D3_pyfastani_16thread_trial2/trace.txt	D3_pyfastani_16thread_trial2	2097	d9/15633c	31864117	pyfastani (2097)	COMPLETED	0	2024-11-30 13:11:16.637	19.2s	1.3s	285.0%	86.6 MB	1.9 GB	14.5 MB	1.5 KB	1.3	86.6
pyfastani_16thread/D3_pyfastani_16thread_trial2/trace.txt	D3_pyfastani_16thread_trial2	2094	9e/586d29	31864115	pyfastani (2094)	COMPLETED	0	2024-11-30 13:11:16.584	19.2s	1.4s	247.1%	86.8 MB	1.9 GB	14.7 MB	4.2 KB	1.4	86.8
pyfastani_16thread/D3_pyfastani_16thread_trial2/trace.txt	D3_pyfastani_16thread_trial2	2099	fd/e62717	31864120	pyfastani (2099)	COMPLETED	0	2024-11-30 13:11:16.713	19.1s	1.4s	228.8%	86.1 MB	1.9 GB	13.8 MB	524 B	1.4	86.1
pyfastani_16thread/D3_pyfastani_16thread_trial2/trace.txt	D3_pyfastani_16thread_trial2	2096	ca/ba489f	31864118	pyfastani (2096)	COMPLETED	0	2024-11-30 13:11:16.662	19.2s	1.3s	271.5%	87.6 MB	1.9 GB	14.2 MB	1.1 KB	1.3	87.6
pyfastani_16thread/D3_pyfastani_16thread_trial2/trace.txt	D3_pyfastani_16thread_trial2	2098	5e/ac8f90	31864122	pyfastani (2098)	COMPLETED	0	2024-11-30 13:11:16.770	19.1s	1.4s	246.4%	86.6 MB	1.9 GB	14.4 MB	2.1 KB	1.4	86.6
pyfastani_16thread/D3_pyfastani_16thread_trial2/trace.txt	D3_pyfastani_16thread_trial2	2100	3d/6cfa58	31864121	pyfastani (2100)	COMPLETED	0	2024-11-30 13:11:16.740	19.1s	1.3s	290.0%	92.4 MB	1.9 GB	14.4 MB	659 B	1.3	92.4
pyfastani_16thread/D3_pyfastani_16thread_trial2/trace.txt	D3_pyfastani_16thread_trial2	2102	eb/21a568	31864124	pyfastani (2102)	COMPLETED	0	2024-11-30 13:11:16.823	19.1s	1.2s	297.8%	90.3 MB	1.9 GB	14.4 MB	751 B	1.2	90.3
pyfastani_16thread/D3_pyfastani_16thread_trial2/trace.txt	D3_pyfastani_16thread_trial2	2104	f2/723a75	31864123	pyfastani (2104)	COMPLETED	0	2024-11-30 13:11:16.797	19.1s	1.4s	242.1%	86.8 MB	1.9 GB	14.5 MB	2.1 KB	1.4	86.8
pyfastani_16thread/D3_pyfastani_16thread_trial2/trace.txt	D3_pyfastani_16thread_trial2	2105	90/e534c4	31864125	pyfastani (2105)	COMPLETED	0	2024-11-30 13:11:16.848	19s	1.2s	314.5%	93.5 MB	1.9 GB	14.4 MB	619 B	1.2	93.5
pyfastani_16thread/D3_pyfastani_16thread_trial2/trace.txt	D3_pyfastani_16thread_trial2	2106	10/ad4d50	31864126	pyfastani (2106)	COMPLETED	0	2024-11-30 13:11:16.875	19s	1.6s	234.4%	86.8 MB	1.9 GB	14.5 MB	3 KB	1.6	86.8
pyfastani_16thread/D3_pyfastani_16thread_trial2/trace.txt	D3_pyfastani_16thread_trial2	2107	53/ea7ebe	31864127	pyfastani (2107)	COMPLETED	0	2024-11-30 13:11:16.899	19s	1.1s	284.4%	95.5 MB	1.9 GB	14.4 MB	568 B	1.1	95.5
pyfastani_16thread/D3_pyfastani_16thread_trial2/trace.txt	D3_pyfastani_16thread_trial2	2111	37/12b3d2	31864132	pyfastani (2111)	COMPLETED	0	2024-11-30 13:11:17.027	18.9s	1.4s	231.1%	86.5 MB	1.9 GB	14.2 MB	2 KB	1.4	86.5
pyfastani_16thread/D3_pyfastani_16thread_trial2/trace.txt	D3_pyfastani_16thread_trial2	2114	e2/668785	31864136	pyfastani (2114)	COMPLETED	0	2024-11-30 13:11:20.365	15.6s	1.2s	240.5%	91.2 MB	1.9 GB	14.6 MB	714 B	1.2	91.2
pyfastani_16thread/D3_pyfastani_16thread_trial2/trace.txt	D3_pyfastani_16thread_trial2	2122	6b/29f5f3	31864145	pyfastani (2122)	COMPLETED	0	2024-11-30 13:11:20.603	15.4s	1.1s	276.1%	89.9 MB	1.9 GB	14.4 MB	1020 B	1.1	89.9
pyfastani_16thread/D3_pyfastani_16thread_trial2/trace.txt	D3_pyfastani_16thread_trial2	2124	33/042b7c	31864146	pyfastani (2124)	COMPLETED	0	2024-11-30 13:11:20.626	15.4s	1.2s	237.6%	88.8 MB	1.9 GB	14.2 MB	1.2 KB	1.2	88.8
pyfastani_16thread/D3_pyfastani_16thread_trial2/trace.txt	D3_pyfastani_16thread_trial2	2081	0f/9741b8	31864100	pyfastani (2081)	COMPLETED	0	2024-11-30 13:11:16.173	24.1s	1.2s	263.3%	90 MB	1.9 GB	14.4 MB	1.4 KB	1.2	90.0
pyfastani_16thread/D3_pyfastani_16thread_trial2/trace.txt	D3_pyfastani_16thread_trial2	2079	0e/fa9118	31864101	pyfastani (2079)	COMPLETED	0	2024-11-30 13:11:16.200	24.1s	1.3s	247.3%	88.8 MB	1.9 GB	14.4 MB	3 KB	1.3	88.8
pyfastani_16thread/D3_pyfastani_16thread_trial2/trace.txt	D3_pyfastani_16thread_trial2	2108	bf/18879e	31864128	pyfastani (2108)	COMPLETED	0	2024-11-30 13:11:16.922	23.4s	1.2s	259.6%	88.9 MB	1.9 GB	13.9 MB	1.4 KB	1.2	88.9
pyfastani_16thread/D3_pyfastani_16thread_trial2/trace.txt	D3_pyfastani_16thread_trial2	2110	a5/03e8e2	31864129	pyfastani (2110)	COMPLETED	0	2024-11-30 13:11:16.952	23.4s	1.3s	245.1%	86.8 MB	1.9 GB	14.3 MB	1.9 KB	1.3	86.8
pyfastani_16thread/D3_pyfastani_16thread_trial2/trace.txt	D3_pyfastani_16thread_trial2	2127	14/f6b8a4	31864130	pyfastani (2127)	COMPLETED	0	2024-11-30 13:11:16.976	23.3s	1.3s	235.0%	86.6 MB	1.9 GB	14.3 MB	2.5 KB	1.3	86.6
pyfastani_16thread/D3_pyfastani_16thread_trial2/trace.txt	D3_pyfastani_16thread_trial2	2109	98/102898	31864131	pyfastani (2109)	COMPLETED	0	2024-11-30 13:11:17.002	23.3s	1.4s	201.4%	87.1 MB	1.9 GB	14.3 MB	1.4 KB	1.4	87.1
pyfastani_16thread/D3_pyfastani_16thread_trial2/trace.txt	D3_pyfastani_16thread_trial2	2112	7b/490a88	31864133	pyfastani (2112)	COMPLETED	0	2024-11-30 13:11:17.057	23.3s	1.2s	181.3%	102.4 MB	1.9 GB	13.9 MB	552 B	1.2	102.4
pyfastani_16thread/D3_pyfastani_16thread_trial2/trace.txt	D3_pyfastani_16thread_trial2	2125	7a/fa861c	31864148	pyfastani (2125)	COMPLETED	0	2024-11-30 13:11:20.673	19.7s	1.3s	205.2%	86.2 MB	1.9 GB	13.8 MB	20.5 KB	1.3	86.2
pyfastani_16thread/D3_pyfastani_16thread_trial2/trace.txt	D3_pyfastani_16thread_trial2	2121	5b/6a9f32	31864142	pyfastani (2121)	COMPLETED	0	2024-11-30 13:11:20.525	19.8s	1.1s	240.2%	89 MB	1.9 GB	14.5 MB	2.7 KB	1.1	89.0
pyfastani_16thread/D3_pyfastani_16thread_trial2/trace.txt	D3_pyfastani_16thread_trial2	2128	b3/69d888	31864149	pyfastani (2128)	COMPLETED	0	2024-11-30 13:11:20.756	19.6s	1.3s	300.9%	87.1 MB	1.9 GB	14.6 MB	1.3 KB	1.3	87.1
pyfastani_16thread/D3_pyfastani_16thread_trial2/trace.txt	D3_pyfastani_16thread_trial2	2146	54/b1ab0d	31864150	pyfastani (2146)	COMPLETED	0	2024-11-30 13:11:25.377	15s	1.1s	344.0%	10.2 MB	17.3 MB	14.3 MB	607 B	1.1	10.2
pyfastani_16thread/D3_pyfastani_16thread_trial2/trace.txt	D3_pyfastani_16thread_trial2	2131	e3/f8f4c2	31864151	pyfastani (2131)	COMPLETED	0	2024-11-30 13:11:25.446	14.9s	1.3s	298.4%	87.3 MB	1.9 GB	14.5 MB	1.5 KB	1.3	87.3
pyfastani_16thread/D3_pyfastani_16thread_trial2/trace.txt	D3_pyfastani_16thread_trial2	2129	68/81d7d6	31864152	pyfastani (2129)	COMPLETED	0	2024-11-30 13:11:25.514	14.8s	1.7s	189.9%	86.8 MB	1.9 GB	14.2 MB	2.9 KB	1.7	86.8
pyfastani_16thread/D3_pyfastani_16thread_trial2/trace.txt	D3_pyfastani_16thread_trial2	2130	4d/14a019	31864153	pyfastani (2130)	COMPLETED	0	2024-11-30 13:11:25.578	14.8s	1.2s	335.5%	90.5 MB	1.9 GB	14.8 MB	2.8 KB	1.2	90.5
pyfastani_16thread/D3_pyfastani_16thread_trial2/trace.txt	D3_pyfastani_16thread_trial2	2132	fd/462ed7	31864154	pyfastani (2132)	COMPLETED	0	2024-11-30 13:11:25.658	14.7s	1.1s	303.2%	95.3 MB	1.9 GB	14.5 MB	621 B	1.1	95.3
pyfastani_16thread/D3_pyfastani_16thread_trial2/trace.txt	D3_pyfastani_16thread_trial2	2134	23/1c73e9	31864155	pyfastani (2134)	COMPLETED	0	2024-11-30 13:11:25.738	14.6s	1.6s	217.8%	86.5 MB	1.9 GB	14 MB	1.9 KB	1.6	86.5
pyfastani_16thread/D3_pyfastani_16thread_trial2/trace.txt	D3_pyfastani_16thread_trial2	2135	fb/c3aa62	31864156	pyfastani (2135)	COMPLETED	0	2024-11-30 13:11:25.818	14.6s	1.2s	325.9%	88.6 MB	1.9 GB	14.4 MB	2.5 KB	1.2	88.6
pyfastani_16thread/D3_pyfastani_16thread_trial2/trace.txt	D3_pyfastani_16thread_trial2	2136	f7/aee4a6	31864157	pyfastani (2136)	COMPLETED	0	2024-11-30 13:11:25.894	14.5s	1.3s	273.5%	87.2 MB	1.9 GB	14.4 MB	1.2 KB	1.3	87.2
pyfastani_16thread/D3_pyfastani_16thread_trial2/trace.txt	D3_pyfastani_16thread_trial2	2137	fc/2cafeb	31864158	pyfastani (2137)	COMPLETED	0	2024-11-30 13:11:25.970	14.4s	1.8s	225.7%	86.3 MB	1.9 GB	17.5 MB	17 KB	1.8	86.3
pyfastani_16thread/D3_pyfastani_16thread_trial2/trace.txt	D3_pyfastani_16thread_trial2	2138	1b/35a556	31864159	pyfastani (2138)	COMPLETED	0	2024-11-30 13:11:26.006	14.4s	1.2s	282.7%	87.3 MB	1.9 GB	14.2 MB	2.1 KB	1.2	87.3
pyfastani_16thread/D3_pyfastani_16thread_trial2/trace.txt	D3_pyfastani_16thread_trial2	2140	26/3cae71	31864160	pyfastani (2140)	COMPLETED	0	2024-11-30 13:11:26.035	14.4s	1.1s	324.7%	9.7 MB	17.3 MB	14.5 MB	610 B	1.1	9.7
pyfastani_16thread/D3_pyfastani_16thread_trial2/trace.txt	D3_pyfastani_16thread_trial2	2141	38/86d4ab	31864161	pyfastani (2141)	COMPLETED	0	2024-11-30 13:11:26.066	14.3s	1.4s	264.6%	86.7 MB	1.9 GB	14.6 MB	2.2 KB	1.4	86.7
pyfastani_16thread/D3_pyfastani_16thread_trial2/trace.txt	D3_pyfastani_16thread_trial2	2139	c8/1b7eab	31864162	pyfastani (2139)	COMPLETED	0	2024-11-30 13:11:26.090	14.3s	1.1s	321.4%	102.4 MB	1.9 GB	13.9 MB	521 B	1.1	102.4
pyfastani_16thread/D3_pyfastani_16thread_trial2/trace.txt	D3_pyfastani_16thread_trial2	2142	86/abb467	31864163	pyfastani (2142)	COMPLETED	0	2024-11-30 13:11:26.116	14.3s	1.4s	260.2%	86.8 MB	1.9 GB	14.3 MB	2.5 KB	1.4	86.8
pyfastani_16thread/D3_pyfastani_16thread_trial2/trace.txt	D3_pyfastani_16thread_trial2	2144	0c/316547	31864164	pyfastani (2144)	COMPLETED	0	2024-11-30 13:11:26.141	14.3s	1.1s	337.4%	93 MB	1.9 GB	14.5 MB	656 B	1.1	93.0
pyfastani_16thread/D3_pyfastani_16thread_trial2/trace.txt	D3_pyfastani_16thread_trial2	2145	ee/fef31a	31864165	pyfastani (2145)	COMPLETED	0	2024-11-30 13:11:26.165	14.3s	1.2s	290.0%	97.2 MB	1.9 GB	14 MB	2.5 KB	1.2	97.2
pyfastani_16thread/D3_pyfastani_16thread_trial2/trace.txt	D3_pyfastani_16thread_trial2	2143	fa/2b8266	31864166	pyfastani (2143)	COMPLETED	0	2024-11-30 13:11:26.190	14.3s	1.6s	259.0%	87.2 MB	1.9 GB	14.4 MB	3.3 KB	1.6	87.2
pyfastani_16thread/D3_pyfastani_16thread_trial2/trace.txt	D3_pyfastani_16thread_trial2	2148	ad/6b19ac	31864167	pyfastani (2148)	COMPLETED	0	2024-11-30 13:11:26.218	14.2s	1.2s	299.3%	93 MB	1.9 GB	14.4 MB	627 B	1.2	93.0
pyfastani_16thread/D3_pyfastani_16thread_trial2/trace.txt	D3_pyfastani_16thread_trial2	2149	a7/3439e8	31864168	pyfastani (2149)	COMPLETED	0	2024-11-30 13:11:26.245	14.2s	1.3s	229.3%	86.5 MB	1.9 GB	14.3 MB	2.1 KB	1.3	86.5
pyfastani_16thread/D3_pyfastani_16thread_trial2/trace.txt	D3_pyfastani_16thread_trial2	2152	c6/b92c83	31864173	pyfastani (2152)	COMPLETED	0	2024-11-30 13:11:26.379	14.1s	1.2s	253.7%	89 MB	1.9 GB	14.5 MB	1.9 KB	1.2	89.0
pyfastani_16thread/D3_pyfastani_16thread_trial2/trace.txt	D3_pyfastani_16thread_trial2	2154	d7/14660b	31864174	pyfastani (2154)	COMPLETED	0	2024-11-30 13:11:26.405	14.1s	1.3s	252.8%	87.7 MB	1.9 GB	14 MB	1.3 KB	1.3	87.7
pyfastani_16thread/D3_pyfastani_16thread_trial2/trace.txt	D3_pyfastani_16thread_trial2	2115	5f/ded4a9	31864134	pyfastani (2115)	COMPLETED	0	2024-11-30 13:11:20.316	25s	1.3s	248.0%	86.8 MB	1.9 GB	14.9 MB	2.5 KB	1.3	86.8
pyfastani_16thread/D3_pyfastani_16thread_trial2/trace.txt	D3_pyfastani_16thread_trial2	2113	3b/459ead	31864135	pyfastani (2113)	COMPLETED	0	2024-11-30 13:11:20.341	25s	1.2s	230.1%	92.7 MB	1.9 GB	14.7 MB	643 B	1.2	92.7
pyfastani_16thread/D3_pyfastani_16thread_trial2/trace.txt	D3_pyfastani_16thread_trial2	2118	17/524d4d	31864139	pyfastani (2118)	COMPLETED	0	2024-11-30 13:11:20.450	24.9s	1.1s	249.5%	94.9 MB	1.9 GB	14.1 MB	549 B	1.1	94.9
pyfastani_16thread/D3_pyfastani_16thread_trial2/trace.txt	D3_pyfastani_16thread_trial2	2117	ed/e8ec32	31864137	pyfastani (2117)	COMPLETED	0	2024-11-30 13:11:20.388	24.9s	1.1s	282.0%	93 MB	1.9 GB	14.5 MB	673 B	1.1	93.0
pyfastani_16thread/D3_pyfastani_16thread_trial2/trace.txt	D3_pyfastani_16thread_trial2	2133	fb/d5cfb6	31864140	pyfastani (2133)	COMPLETED	0	2024-11-30 13:11:20.477	24.8s	1.2s	263.0%	89.1 MB	1.9 GB	14.3 MB	1.3 KB	1.2	89.1
pyfastani_16thread/D3_pyfastani_16thread_trial2/trace.txt	D3_pyfastani_16thread_trial2	2116	b3/ee0e24	31864138	pyfastani (2116)	COMPLETED	0	2024-11-30 13:11:20.414	24.9s	1.3s	242.2%	87.5 MB	1.9 GB	14.7 MB	1.2 KB	1.3	87.5
pyfastani_16thread/D3_pyfastani_16thread_trial2/trace.txt	D3_pyfastani_16thread_trial2	2120	18/ac5bb4	31864141	pyfastani (2120)	COMPLETED	0	2024-11-30 13:11:20.500	24.8s	1.2s	269.9%	89.1 MB	1.9 GB	14.3 MB	2 KB	1.2	89.1
pyfastani_16thread/D3_pyfastani_16thread_trial2/trace.txt	D3_pyfastani_16thread_trial2	2119	9e/279fda	31864143	pyfastani (2119)	COMPLETED	0	2024-11-30 13:11:20.554	24.8s	1.3s	236.7%	86.5 MB	1.9 GB	14.4 MB	2 KB	1.3	86.5
pyfastani_16thread/D3_pyfastani_16thread_trial2/trace.txt	D3_pyfastani_16thread_trial2	2123	59/f3f6ee	31864144	pyfastani (2123)	COMPLETED	0	2024-11-30 13:11:20.580	24.8s	1.4s	231.0%	86.4 MB	1.9 GB	14.3 MB	2.2 KB	1.4	86.4
pyfastani_16thread/D3_pyfastani_16thread_trial2/trace.txt	D3_pyfastani_16thread_trial2	2126	77/c4bcde	31864147	pyfastani (2126)	COMPLETED	0	2024-11-30 13:11:20.649	24.7s	1.4s	245.9%	86.5 MB	1.9 GB	14.7 MB	2.7 KB	1.4	86.5
pyfastani_16thread/D3_pyfastani_16thread_trial2/trace.txt	D3_pyfastani_16thread_trial2	2147	99/aa859c	31864169	pyfastani (2147)	COMPLETED	0	2024-11-30 13:11:26.270	19.1s	1.3s	245.2%	87.7 MB	1.9 GB	14.3 MB	856 B	1.3	87.7
pyfastani_16thread/D3_pyfastani_16thread_trial2/trace.txt	D3_pyfastani_16thread_trial2	2150	d4/c1baa8	31864170	pyfastani (2150)	COMPLETED	0	2024-11-30 13:11:26.296	19.1s	1.3s	253.8%	86.9 MB	1.9 GB	14.4 MB	2.5 KB	1.3	86.9
pyfastani_16thread/D3_pyfastani_16thread_trial2/trace.txt	D3_pyfastani_16thread_trial2	2151	04/566f31	31864171	pyfastani (2151)	COMPLETED	0	2024-11-30 13:11:26.323	19s	1.2s	272.7%	96.6 MB	1.9 GB	14.7 MB	566 B	1.2	96.6
pyfastani_16thread/D3_pyfastani_16thread_trial2/trace.txt	D3_pyfastani_16thread_trial2	2153	26/378c4a	31864172	pyfastani (2153)	COMPLETED	0	2024-11-30 13:11:26.354	19s	1.2s	267.9%	94.4 MB	1.9 GB	14.5 MB	651 B	1.2	94.4
pyfastani_16thread/D3_pyfastani_16thread_trial2/trace.txt	D3_pyfastani_16thread_trial2	2155	56/b00453	31864175	pyfastani (2155)	COMPLETED	0	2024-11-30 13:11:26.429	18.9s	1.3s	226.2%	86.9 MB	1.9 GB	14.5 MB	1.1 KB	1.3	86.9
pyfastani_16thread/D3_pyfastani_16thread_trial2/trace.txt	D3_pyfastani_16thread_trial2	2163	a1/774f83	31864184	pyfastani (2163)	COMPLETED	0	2024-11-30 13:11:30.397	15s	1.3s	234.6%	87.3 MB	1.9 GB	14.5 MB	2.2 KB	1.3	87.3
pyfastani_16thread/D3_pyfastani_16thread_trial2/trace.txt	D3_pyfastani_16thread_trial2	2162	51/dc0baa	31864185	pyfastani (2162)	COMPLETED	0	2024-11-30 13:11:30.422	15s	1.5s	252.8%	86.5 MB	1.9 GB	14.6 MB	3.9 KB	1.5	86.5
pyfastani_16thread/D3_pyfastani_16thread_trial2/trace.txt	D3_pyfastani_16thread_trial2	2164	ed/a68eaa	31864186	pyfastani (2164)	COMPLETED	0	2024-11-30 13:11:30.444	15s	1.4s	263.0%	86.3 MB	1.9 GB	14.6 MB	5.1 KB	1.4	86.3
pyfastani_16thread/D3_pyfastani_16thread_trial2/trace.txt	D3_pyfastani_16thread_trial2	2165	31/0c2ed5	31864187	pyfastani (2165)	COMPLETED	0	2024-11-30 13:11:30.482	15s	1.3s	295.7%	87.2 MB	1.9 GB	14.3 MB	1.8 KB	1.3	87.2
pyfastani_16thread/D3_pyfastani_16thread_trial2/trace.txt	D3_pyfastani_16thread_trial2	2168	4e/1e233a	31864190	pyfastani (2168)	COMPLETED	0	2024-11-30 13:11:30.558	14.9s	1.3s	192.3%	87.1 MB	1.9 GB	14.5 MB	1.5 KB	1.3	87.1
pyfastani_16thread/D3_pyfastani_16thread_trial2/trace.txt	D3_pyfastani_16thread_trial2	2169	78/4b2a72	31864191	pyfastani (2169)	COMPLETED	0	2024-11-30 13:11:30.599	14.9s	1.3s	302.5%	87 MB	1.9 GB	14.6 MB	2.2 KB	1.3	87.0
pyfastani_16thread/D3_pyfastani_16thread_trial2/trace.txt	D3_pyfastani_16thread_trial2	2170	d1/81cb22	31864193	pyfastani (2170)	COMPLETED	0	2024-11-30 13:11:35.349	10.1s	1.3s	251.3%	87.9 MB	1.9 GB	14.5 MB	1.5 KB	1.3	87.9
pyfastani_16thread/D3_pyfastani_16thread_trial2/trace.txt	D3_pyfastani_16thread_trial2	2156	87/fae140	31864176	pyfastani (2156)	COMPLETED	0	2024-11-30 13:11:26.454	23.8s	1.3s	248.6%	86.9 MB	1.9 GB	14 MB	1.3 KB	1.3	86.9
pyfastani_16thread/D3_pyfastani_16thread_trial2/trace.txt	D3_pyfastani_16thread_trial2	2158	06/9c6588	31864181	pyfastani (2158)	COMPLETED	0	2024-11-30 13:11:30.325	20s	4s	86.4%	85.6 MB	638.7 MB	14.5 MB	1.7 KB	4.0	85.6
pyfastani_16thread/D3_pyfastani_16thread_trial2/trace.txt	D3_pyfastani_16thread_trial2	2166	1a/16e898	31864188	pyfastani (2166)	COMPLETED	0	2024-11-30 13:11:30.510	19.8s	1.5s	181.1%	86.2 MB	1.9 GB	15.2 MB	11.9 KB	1.5	86.2
pyfastani_16thread/D3_pyfastani_16thread_trial2/trace.txt	D3_pyfastani_16thread_trial2	2171	35/97f40d	31864192	pyfastani (2171)	COMPLETED	0	2024-11-30 13:11:35.326	15s	1.5s	180.3%	86.9 MB	1.9 GB	14 MB	3.3 KB	1.5	86.9
pyfastani_16thread/D3_pyfastani_16thread_trial2/trace.txt	D3_pyfastani_16thread_trial2	2173	11/868d4f	31864194	pyfastani (2173)	COMPLETED	0	2024-11-30 13:11:35.373	15s	1.5s	247.7%	87.1 MB	1.9 GB	14.5 MB	966 B	1.5	87.1
pyfastani_16thread/D3_pyfastani_16thread_trial2/trace.txt	D3_pyfastani_16thread_trial2	2172	2f/53e8a4	31864195	pyfastani (2172)	COMPLETED	0	2024-11-30 13:11:35.410	14.9s	1.2s	308.2%	89.3 MB	1.9 GB	14.9 MB	1.1 KB	1.2	89.3
pyfastani_16thread/D3_pyfastani_16thread_trial2/trace.txt	D3_pyfastani_16thread_trial2	2176	4e/4094ae	31864196	pyfastani (2176)	COMPLETED	0	2024-11-30 13:11:35.471	14.9s	1.3s	309.4%	87 MB	1.9 GB	14.7 MB	2.8 KB	1.3	87.0
pyfastani_16thread/D3_pyfastani_16thread_trial2/trace.txt	D3_pyfastani_16thread_trial2	2178	f7/688d6c	31864197	pyfastani (2178)	COMPLETED	0	2024-11-30 13:11:35.496	14.9s	1.2s	289.5%	92.4 MB	1.9 GB	14.7 MB	658 B	1.2	92.4
pyfastani_16thread/D3_pyfastani_16thread_trial2/trace.txt	D3_pyfastani_16thread_trial2	2179	04/776a81	31864199	pyfastani (2179)	COMPLETED	0	2024-11-30 13:11:35.548	14.8s	1.3s	297.8%	87.3 MB	1.9 GB	14.6 MB	1.9 KB	1.3	87.3
pyfastani_16thread/D3_pyfastani_16thread_trial2/trace.txt	D3_pyfastani_16thread_trial2	2182	f5/1701ce	31864201	pyfastani (2182)	COMPLETED	0	2024-11-30 13:11:35.610	14.8s	1.2s	320.1%	89.2 MB	1.9 GB	14 MB	1.2 KB	1.2	89.2
pyfastani_16thread/D3_pyfastani_16thread_trial2/trace.txt	D3_pyfastani_16thread_trial2	2184	ef/20aea0	31864202	pyfastani (2184)	COMPLETED	0	2024-11-30 13:11:35.634	14.7s	1s	332.1%	9.8 MB	17.2 MB	14.3 MB	532 B	1.0	9.8
pyfastani_16thread/D3_pyfastani_16thread_trial2/trace.txt	D3_pyfastani_16thread_trial2	2180	4e/b5646c	31864203	pyfastani (2180)	COMPLETED	0	2024-11-30 13:11:35.663	14.7s	1.3s	251.8%	86.8 MB	1.9 GB	14.3 MB	2.2 KB	1.3	86.8
pyfastani_16thread/D3_pyfastani_16thread_trial2/trace.txt	D3_pyfastani_16thread_trial2	2183	f3/23fa4b	31864204	pyfastani (2183)	COMPLETED	0	2024-11-30 13:11:35.687	14.7s	1.5s	258.9%	86.5 MB	1.9 GB	14.6 MB	2.3 KB	1.5	86.5
pyfastani_16thread/D3_pyfastani_16thread_trial2/trace.txt	D3_pyfastani_16thread_trial2	2185	09/0a0c26	31864205	pyfastani (2185)	COMPLETED	0	2024-11-30 13:11:35.714	14.7s	1.2s	326.7%	87.6 MB	1.9 GB	14.5 MB	2.3 KB	1.2	87.6
pyfastani_16thread/D3_pyfastani_16thread_trial2/trace.txt	D3_pyfastani_16thread_trial2	2188	37/f1fdac	31864208	pyfastani (2188)	COMPLETED	0	2024-11-30 13:11:35.832	14.6s	1.2s	268.6%	91.7 MB	1.9 GB	14.2 MB	1 KB	1.2	91.7
pyfastani_16thread/D3_pyfastani_16thread_trial2/trace.txt	D3_pyfastani_16thread_trial2	2157	37/989855	31864177	pyfastani (2157)	COMPLETED	0	2024-11-30 13:11:26.479	28.8s	1.2s	266.2%	88.7 MB	1.9 GB	14.1 MB	1.5 KB	1.2	88.7
pyfastani_16thread/D3_pyfastani_16thread_trial2/trace.txt	D3_pyfastani_16thread_trial2	2174	f6/c06e99	31864178	pyfastani (2174)	COMPLETED	0	2024-11-30 13:11:26.504	28.8s	1.2s	268.1%	98.9 MB	1.9 GB	14.3 MB	594 B	1.2	98.9
pyfastani_16thread/D3_pyfastani_16thread_trial2/trace.txt	D3_pyfastani_16thread_trial2	2175	82/3bb439	31864179	pyfastani (2175)	COMPLETED	0	2024-11-30 13:11:26.529	28.8s	1.2s	266.7%	96.8 MB	1.9 GB	14.3 MB	576 B	1.2	96.8
pyfastani_16thread/D3_pyfastani_16thread_trial2/trace.txt	D3_pyfastani_16thread_trial2	2159	6a/509acc	31864180	pyfastani (2159)	COMPLETED	0	2024-11-30 13:11:26.553	28.8s	1.3s	257.2%	86.4 MB	1.9 GB	14.7 MB	5.6 KB	1.3	86.4
pyfastani_16thread/D3_pyfastani_16thread_trial2/trace.txt	D3_pyfastani_16thread_trial2	2160	81/5d67ee	31864182	pyfastani (2160)	COMPLETED	0	2024-11-30 13:11:30.349	25s	1.5s	219.7%	86.3 MB	1.9 GB	13.7 MB	3 KB	1.5	86.3
pyfastani_16thread/D3_pyfastani_16thread_trial2/trace.txt	D3_pyfastani_16thread_trial2	2161	24/dbd0ad	31864183	pyfastani (2161)	COMPLETED	0	2024-11-30 13:11:30.373	24.9s	1.1s	275.6%	97.6 MB	1.9 GB	14.4 MB	555 B	1.1	97.6
pyfastani_16thread/D3_pyfastani_16thread_trial2/trace.txt	D3_pyfastani_16thread_trial2	2167	47/27abbb	31864189	pyfastani (2167)	COMPLETED	0	2024-11-30 13:11:30.534	24.8s	1.3s	251.5%	87.2 MB	1.9 GB	14.3 MB	1.3 KB	1.3	87.2
pyfastani_16thread/D3_pyfastani_16thread_trial2/trace.txt	D3_pyfastani_16thread_trial2	2177	da/137252	31864198	pyfastani (2177)	COMPLETED	0	2024-11-30 13:11:35.522	19.8s	3.5s	81.2%	89.8 MB	1.9 GB	14.3 MB	563 B	3.5	89.8
pyfastani_16thread/D3_pyfastani_16thread_trial2/trace.txt	D3_pyfastani_16thread_trial2	2181	62/c5f65f	31864200	pyfastani (2181)	COMPLETED	0	2024-11-30 13:11:35.581	19.8s	3.4s	96.3%	88.8 MB	1.9 GB	14.5 MB	563 B	3.4	88.8
pyfastani_16thread/D3_pyfastani_16thread_trial2/trace.txt	D3_pyfastani_16thread_trial2	2186	ba/54465b	31864206	pyfastani (2186)	COMPLETED	0	2024-11-30 13:11:35.753	19.6s	1.7s	235.4%	86.2 MB	1.9 GB	14.8 MB	6.1 KB	1.7	86.2
pyfastani_16thread/D3_pyfastani_16thread_trial2/trace.txt	D3_pyfastani_16thread_trial2	2187	7e/c57805	31864207	pyfastani (2187)	COMPLETED	0	2024-11-30 13:11:35.809	19.5s	1.3s	283.1%	86.7 MB	1.9 GB	14.3 MB	1.6 KB	1.3	86.7
pyfastani_16thread/D3_pyfastani_16thread_trial2/trace.txt	D3_pyfastani_16thread_trial2	2189	18/b3ea21	31864209	pyfastani (2189)	COMPLETED	0	2024-11-30 13:11:35.857	19.5s	1.3s	235.9%	87.9 MB	1.9 GB	14.5 MB	1.6 KB	1.3	87.9
pyfastani_16thread/D3_pyfastani_16thread_trial2/trace.txt	D3_pyfastani_16thread_trial2	2196	3b/41d9cc	31864217	pyfastani (2196)	COMPLETED	0	2024-11-30 13:11:36.090	19.3s	1.2s	223.1%	88.7 MB	1.9 GB	14.5 MB	2 KB	1.2	88.7
pyfastani_16thread/D3_pyfastani_16thread_trial2/trace.txt	D3_pyfastani_16thread_trial2	2197	4c/348792	31864218	pyfastani (2197)	COMPLETED	0	2024-11-30 13:11:36.114	19.3s	1.2s	254.8%	93.6 MB	1.9 GB	14.2 MB	598 B	1.2	93.6
pyfastani_16thread/D3_pyfastani_16thread_trial2/trace.txt	D3_pyfastani_16thread_trial2	2200	08/310a02	31864220	pyfastani (2200)	COMPLETED	0	2024-11-30 13:11:36.168	19.2s	1.2s	273.3%	88.8 MB	1.9 GB	14.3 MB	1.7 KB	1.2	88.8
pyfastani_16thread/D3_pyfastani_16thread_trial2/trace.txt	D3_pyfastani_16thread_trial2	2202	f1/725ba0	31864222	pyfastani (2202)	COMPLETED	0	2024-11-30 13:11:36.220	19.2s	1.2s	256.7%	94.7 MB	1.9 GB	14.4 MB	620 B	1.2	94.7
pyfastani_16thread/D3_pyfastani_16thread_trial2/trace.txt	D3_pyfastani_16thread_trial2	2203	ff/668bdb	31864223	pyfastani (2203)	COMPLETED	0	2024-11-30 13:11:36.244	19.1s	1.3s	282.1%	87.1 MB	1.9 GB	14.6 MB	1.8 KB	1.3	87.1
pyfastani_16thread/D3_pyfastani_16thread_trial2/trace.txt	D3_pyfastani_16thread_trial2	2199	f1/48cd47	31864224	pyfastani (2199)	COMPLETED	0	2024-11-30 13:11:36.275	19.1s	1.6s	231.8%	86.2 MB	1.9 GB	14.3 MB	3.6 KB	1.6	86.2
pyfastani_16thread/D3_pyfastani_16thread_trial2/trace.txt	D3_pyfastani_16thread_trial2	2204	33/73fac2	31864225	pyfastani (2204)	COMPLETED	0	2024-11-30 13:11:36.299	19.1s	1.3s	270.6%	86.8 MB	1.9 GB	14.4 MB	2.4 KB	1.3	86.8
pyfastani_16thread/D3_pyfastani_16thread_trial2/trace.txt	D3_pyfastani_16thread_trial2	2205	01/b6fd9f	31864226	pyfastani (2205)	COMPLETED	0	2024-11-30 13:11:36.323	19.1s	1.3s	276.2%	86.9 MB	1.9 GB	14.4 MB	2.5 KB	1.3	86.9
pyfastani_16thread/D3_pyfastani_16thread_trial2/trace.txt	D3_pyfastani_16thread_trial2	2206	c6/3bdc8a	31864227	pyfastani (2206)	COMPLETED	0	2024-11-30 13:11:36.348	19.1s	1.4s	195.4%	88.3 MB	1.9 GB	14.5 MB	1015 B	1.4	88.3
pyfastani_16thread/D3_pyfastani_16thread_trial2/trace.txt	D3_pyfastani_16thread_trial2	2218	d3/22b160	31864238	pyfastani (2218)	COMPLETED	0	2024-11-30 13:11:40.523	14.9s	1.3s	286.7%	87.1 MB	1.9 GB	14.5 MB	1.7 KB	1.3	87.1
pyfastani_16thread/D3_pyfastani_16thread_trial2/trace.txt	D3_pyfastani_16thread_trial2	2192	45/94ba52	31864210	pyfastani (2192)	COMPLETED	0	2024-11-30 13:11:35.881	24.4s	1.2s	184.3%	100.2 MB	1.9 GB	14.2 MB	573 B	1.2	100.2
pyfastani_16thread/D3_pyfastani_16thread_trial2/trace.txt	D3_pyfastani_16thread_trial2	2193	01/2da6f6	31864211	pyfastani (2193)	COMPLETED	0	2024-11-30 13:11:35.904	24.4s	1.3s	218.2%	86.7 MB	1.9 GB	14.3 MB	1.8 KB	1.3	86.7
pyfastani_16thread/D3_pyfastani_16thread_trial2/trace.txt	D3_pyfastani_16thread_trial2	2191	02/2d93af	31864212	pyfastani (2191)	COMPLETED	0	2024-11-30 13:11:35.930	24.4s	1.3s	226.9%	86.7 MB	1.9 GB	14.5 MB	2.7 KB	1.3	86.7
pyfastani_16thread/D3_pyfastani_16thread_trial2/trace.txt	D3_pyfastani_16thread_trial2	2190	fe/34c33d	31864213	pyfastani (2190)	COMPLETED	0	2024-11-30 13:11:35.960	24.3s	1.3s	191.7%	86.1 MB	1.9 GB	13.5 MB	20.7 KB	1.3	86.1
pyfastani_16thread/D3_pyfastani_16thread_trial2/trace.txt	D3_pyfastani_16thread_trial2	2194	c9/2b391a	31864214	pyfastani (2194)	COMPLETED	0	2024-11-30 13:11:35.983	24.3s	1.2s	270.1%	89 MB	1.9 GB	14.4 MB	1.3 KB	1.2	89.0
pyfastani_16thread/D3_pyfastani_16thread_trial2/trace.txt	D3_pyfastani_16thread_trial2	2212	86/b5b141	31864215	pyfastani (2212)	COMPLETED	0	2024-11-30 13:11:36.036	24.3s	1.2s	227.1%	88 MB	1.9 GB	14.7 MB	875 B	1.2	88.0
pyfastani_16thread/D3_pyfastani_16thread_trial2/trace.txt	D3_pyfastani_16thread_trial2	2195	20/44a429	31864216	pyfastani (2195)	COMPLETED	0	2024-11-30 13:11:36.066	24.3s	1.2s	266.9%	92.7 MB	1.9 GB	14.4 MB	650 B	1.2	92.7
pyfastani_16thread/D3_pyfastani_16thread_trial2/trace.txt	D3_pyfastani_16thread_trial2	2198	1f/da7b17	31864219	pyfastani (2198)	COMPLETED	0	2024-11-30 13:11:36.142	24.2s	1.3s	254.3%	86.9 MB	1.9 GB	14.4 MB	1.9 KB	1.3	86.9
pyfastani_16thread/D3_pyfastani_16thread_trial2/trace.txt	D3_pyfastani_16thread_trial2	2201	36/8c07c3	31864221	pyfastani (2201)	COMPLETED	0	2024-11-30 13:11:36.193	24.1s	1.3s	255.5%	86.9 MB	1.9 GB	14.1 MB	1.2 KB	1.3	86.9
pyfastani_16thread/D3_pyfastani_16thread_trial2/trace.txt	D3_pyfastani_16thread_trial2	2207	ff/673ed0	31864228	pyfastani (2207)	COMPLETED	0	2024-11-30 13:11:36.374	24s	1.3s	252.9%	87.2 MB	1.9 GB	14.7 MB	1.6 KB	1.3	87.2
pyfastani_16thread/D3_pyfastani_16thread_trial2/trace.txt	D3_pyfastani_16thread_trial2	2208	79/cc82d8	31864229	pyfastani (2208)	COMPLETED	0	2024-11-30 13:11:36.411	23.9s	1.3s	238.5%	86.7 MB	1.9 GB	14.9 MB	2.4 KB	1.3	86.7
pyfastani_16thread/D3_pyfastani_16thread_trial2/trace.txt	D3_pyfastani_16thread_trial2	2209	63/94d9b3	31864230	pyfastani (2209)	COMPLETED	0	2024-11-30 13:11:40.323	20s	1.2s	249.2%	93.2 MB	1.9 GB	14.6 MB	684 B	1.2	93.2
pyfastani_16thread/D3_pyfastani_16thread_trial2/trace.txt	D3_pyfastani_16thread_trial2	2210	97/dc46a8	31864231	pyfastani (2210)	COMPLETED	0	2024-11-30 13:11:40.347	20s	1.3s	242.8%	86.5 MB	1.9 GB	14.9 MB	3.2 KB	1.3	86.5
pyfastani_16thread/D3_pyfastani_16thread_trial2/trace.txt	D3_pyfastani_16thread_trial2	2211	cd/0e1efc	31864232	pyfastani (2211)	COMPLETED	0	2024-11-30 13:11:40.378	20s	1.3s	272.5%	86.4 MB	1.9 GB	14.2 MB	3 KB	1.3	86.4
pyfastani_16thread/D3_pyfastani_16thread_trial2/trace.txt	D3_pyfastani_16thread_trial2	2214	95/da72cb	31864233	pyfastani (2214)	COMPLETED	0	2024-11-30 13:11:40.401	20s	1.1s	294.9%	88.6 MB	1.9 GB	14.4 MB	1.9 KB	1.1	88.6
pyfastani_16thread/D3_pyfastani_16thread_trial2/trace.txt	D3_pyfastani_16thread_trial2	2213	26/21a766	31864234	pyfastani (2213)	COMPLETED	0	2024-11-30 13:11:40.425	20s	1.3s	257.8%	86.9 MB	1.9 GB	14.7 MB	1.9 KB	1.3	86.9
pyfastani_16thread/D3_pyfastani_16thread_trial2/trace.txt	D3_pyfastani_16thread_trial2	2215	05/1202de	31864235	pyfastani (2215)	COMPLETED	0	2024-11-30 13:11:40.449	19.9s	1.2s	276.6%	88.6 MB	1.9 GB	14.5 MB	1.6 KB	1.2	88.6
pyfastani_16thread/D3_pyfastani_16thread_trial2/trace.txt	D3_pyfastani_16thread_trial2	2216	10/ff344f	31864237	pyfastani (2216)	COMPLETED	0	2024-11-30 13:11:40.498	19.9s	1.6s	234.1%	86.8 MB	1.9 GB	14.4 MB	2.3 KB	1.6	86.8
pyfastani_16thread/D3_pyfastani_16thread_trial2/trace.txt	D3_pyfastani_16thread_trial2	2217	e9/517997	31864240	pyfastani (2217)	COMPLETED	0	2024-11-30 13:11:40.573	19.8s	1.2s	258.1%	88.9 MB	1.9 GB	14.5 MB	1.2 KB	1.2	88.9
pyfastani_16thread/D3_pyfastani_16thread_trial2/trace.txt	D3_pyfastani_16thread_trial2	2222	a4/15d9e8	31864241	pyfastani (2222)	COMPLETED	0	2024-11-30 13:11:40.597	19.8s	1.3s	310.8%	87.2 MB	1.9 GB	14.5 MB	1.4 KB	1.3	87.2
pyfastani_16thread/D3_pyfastani_16thread_trial2/trace.txt	D3_pyfastani_16thread_trial2	2220	76/cc390f	31864242	pyfastani (2220)	COMPLETED	0	2024-11-30 13:11:40.621	19.8s	1.3s	285.3%	87.5 MB	1.9 GB	14.3 MB	1.2 KB	1.3	87.5
pyfastani_16thread/D3_pyfastani_16thread_trial2/trace.txt	D3_pyfastani_16thread_trial2	2223	7e/ebde37	31864243	pyfastani (2223)	COMPLETED	0	2024-11-30 13:11:40.644	19.8s	1.1s	310.6%	104.2 MB	1.9 GB	14.3 MB	524 B	1.1	104.2
pyfastani_16thread/D3_pyfastani_16thread_trial2/trace.txt	D3_pyfastani_16thread_trial2	2225	e1/c85a12	31864244	pyfastani (2225)	COMPLETED	0	2024-11-30 13:11:40.668	19.8s	1.2s	326.5%	87.4 MB	1.9 GB	14.2 MB	1.4 KB	1.2	87.4
pyfastani_16thread/D3_pyfastani_16thread_trial2/trace.txt	D3_pyfastani_16thread_trial2	2224	94/277463	31864245	pyfastani (2224)	COMPLETED	0	2024-11-30 13:11:40.691	19.7s	1.4s	276.7%	86.6 MB	1.9 GB	14.5 MB	4.1 KB	1.4	86.6
pyfastani_16thread/D3_pyfastani_16thread_trial2/trace.txt	D3_pyfastani_16thread_trial2	2221	04/314391	31864246	pyfastani (2221)	COMPLETED	0	2024-11-30 13:11:40.715	19.7s	1s	352.3%	10.1 MB	17.3 MB	14.6 MB	605 B	1.0	10.1
pyfastani_16thread/D3_pyfastani_16thread_trial2/trace.txt	D3_pyfastani_16thread_trial2	2227	57/fb3344	31864247	pyfastani (2227)	COMPLETED	0	2024-11-30 13:11:40.744	19.7s	1.3s	245.5%	86.8 MB	1.9 GB	14.1 MB	2.2 KB	1.3	86.8
pyfastani_16thread/D3_pyfastani_16thread_trial2/trace.txt	D3_pyfastani_16thread_trial2	2226	ef/f8f452	31864249	pyfastani (2226)	COMPLETED	0	2024-11-30 13:11:40.791	19.7s	1.4s	265.3%	87.4 MB	1.9 GB	14.3 MB	1.2 KB	1.4	87.4
pyfastani_16thread/D3_pyfastani_16thread_trial2/trace.txt	D3_pyfastani_16thread_trial2	2228	d7/dd2495	31864248	pyfastani (2228)	COMPLETED	0	2024-11-30 13:11:40.767	19.7s	1.2s	318.8%	86.9 MB	1.9 GB	14.2 MB	1.2 KB	1.2	86.9
pyfastani_16thread/D3_pyfastani_16thread_trial2/trace.txt	D3_pyfastani_16thread_trial2	2235	26/021c15	31864254	pyfastani (2235)	COMPLETED	0	2024-11-30 13:11:40.910	19.6s	1.4s	190.2%	86.5 MB	1.9 GB	14.1 MB	6 KB	1.4	86.5
pyfastani_16thread/D3_pyfastani_16thread_trial2/trace.txt	D3_pyfastani_16thread_trial2	2237	9a/e6c4ca	31864255	pyfastani (2237)	COMPLETED	0	2024-11-30 13:11:40.937	19.5s	1.2s	265.2%	87.4 MB	1.9 GB	14.2 MB	1.3 KB	1.2	87.4
pyfastani_16thread/D3_pyfastani_16thread_trial2/trace.txt	D3_pyfastani_16thread_trial2	2232	2a/7f7460	31864256	pyfastani (2232)	COMPLETED	0	2024-11-30 13:11:40.965	19.5s	1.2s	249.1%	104.3 MB	1.9 GB	14.5 MB	532 B	1.2	104.3
pyfastani_16thread/D3_pyfastani_16thread_trial2/trace.txt	D3_pyfastani_16thread_trial2	2242	5f/adf5cd	31864261	pyfastani (2242)	COMPLETED	0	2024-11-30 13:11:45.325	15.2s	1.2s	317.8%	89.2 MB	1.9 GB	14.6 MB	1.4 KB	1.2	89.2
pyfastani_16thread/D3_pyfastani_16thread_trial2/trace.txt	D3_pyfastani_16thread_trial2	2240	f4/67af04	31864262	pyfastani (2240)	COMPLETED	0	2024-11-30 13:11:45.358	15.2s	1.2s	269.3%	104.2 MB	1.9 GB	14.5 MB	546 B	1.2	104.2
pyfastani_16thread/D3_pyfastani_16thread_trial2/trace.txt	D3_pyfastani_16thread_trial2	2244	2f/99b738	31864263	pyfastani (2244)	COMPLETED	0	2024-11-30 13:11:45.385	15.1s	1.5s	230.9%	87 MB	1.9 GB	14.7 MB	2.1 KB	1.5	87.0
pyfastani_16thread/D3_pyfastani_16thread_trial2/trace.txt	D3_pyfastani_16thread_trial2	2243	f0/9c7f8d	31864264	pyfastani (2243)	COMPLETED	0	2024-11-30 13:11:45.409	15.1s	1.4s	268.5%	86.4 MB	1.9 GB	14.7 MB	4.5 KB	1.4	86.4
pyfastani_16thread/D3_pyfastani_16thread_trial2/trace.txt	D3_pyfastani_16thread_trial2	2263	e0/7ff763	31864266	pyfastani (2263)	COMPLETED	0	2024-11-30 13:11:45.457	15.1s	1.2s	302.2%	89.4 MB	1.9 GB	14.5 MB	1.5 KB	1.2	89.4
pyfastani_16thread/D3_pyfastani_16thread_trial2/trace.txt	D3_pyfastani_16thread_trial2	2249	a5/b46382	31864268	pyfastani (2249)	COMPLETED	0	2024-11-30 13:11:45.509	15s	1.3s	285.5%	86.4 MB	1.9 GB	14.4 MB	2.8 KB	1.3	86.4
pyfastani_16thread/D3_pyfastani_16thread_trial2/trace.txt	D3_pyfastani_16thread_trial2	2245	b7/d5b901	31864269	pyfastani (2245)	COMPLETED	0	2024-11-30 13:11:45.535	15s	1.2s	275.6%	102.2 MB	1.9 GB	14.1 MB	571 B	1.2	102.2
pyfastani_16thread/D3_pyfastani_16thread_trial2/trace.txt	D3_pyfastani_16thread_trial2	2250	b9/034049	31864271	pyfastani (2250)	COMPLETED	0	2024-11-30 13:11:45.589	15s	1.1s	257.3%	102.5 MB	1.9 GB	13.9 MB	522 B	1.1	102.5
pyfastani_16thread/D3_pyfastani_16thread_trial2/trace.txt	D3_pyfastani_16thread_trial2	2246	2f/84a2e2	31864267	pyfastani (2246)	COMPLETED	0	2024-11-30 13:11:45.481	15.1s	1.3s	291.0%	86.8 MB	1.9 GB	14.4 MB	1.6 KB	1.3	86.8
pyfastani_16thread/D3_pyfastani_16thread_trial2/trace.txt	D3_pyfastani_16thread_trial2	2248	bf/dc753f	31864270	pyfastani (2248)	COMPLETED	0	2024-11-30 13:11:45.563	15s	1.3s	295.1%	86.8 MB	1.9 GB	14.8 MB	1.4 KB	1.3	86.8
pyfastani_16thread/D3_pyfastani_16thread_trial2/trace.txt	D3_pyfastani_16thread_trial2	2230	78/22e635	31864236	pyfastani (2230)	COMPLETED	0	2024-11-30 13:11:40.472	24.8s	1.2s	238.8%	94.7 MB	1.9 GB	14.8 MB	614 B	1.2	94.7
pyfastani_16thread/D3_pyfastani_16thread_trial2/trace.txt	D3_pyfastani_16thread_trial2	2219	d1/ba2c6e	31864239	pyfastani (2219)	COMPLETED	0	2024-11-30 13:11:40.548	24.7s	1.2s	221.5%	86.8 MB	1.9 GB	14.2 MB	1.8 KB	1.2	86.8
pyfastani_16thread/D3_pyfastani_16thread_trial2/trace.txt	D3_pyfastani_16thread_trial2	2231	fb/cdc96f	31864250	pyfastani (2231)	COMPLETED	0	2024-11-30 13:11:40.815	24.5s	1.2s	248.3%	89.2 MB	1.9 GB	14.3 MB	1.2 KB	1.2	89.2
pyfastani_16thread/D3_pyfastani_16thread_trial2/trace.txt	D3_pyfastani_16thread_trial2	2229	bd/850cbe	31864251	pyfastani (2229)	COMPLETED	0	2024-11-30 13:11:40.842	24.5s	1.3s	248.6%	86.8 MB	1.9 GB	14.5 MB	3.5 KB	1.3	86.8
pyfastani_16thread/D3_pyfastani_16thread_trial2/trace.txt	D3_pyfastani_16thread_trial2	2236	30/bd1848	31864252	pyfastani (2236)	COMPLETED	0	2024-11-30 13:11:40.865	24.5s	1.3s	235.7%	86.5 MB	1.9 GB	14.3 MB	3.7 KB	1.3	86.5
pyfastani_16thread/D3_pyfastani_16thread_trial2/trace.txt	D3_pyfastani_16thread_trial2	2233	67/c106cf	31864253	pyfastani (2233)	COMPLETED	0	2024-11-30 13:11:40.887	24.4s	1.3s	197.0%	86.5 MB	1.9 GB	14.3 MB	1.5 KB	1.3	86.5
pyfastani_16thread/D3_pyfastani_16thread_trial2/trace.txt	D3_pyfastani_16thread_trial2	2234	72/931e4d	31864257	pyfastani (2234)	COMPLETED	0	2024-11-30 13:11:40.991	24.3s	1.1s	221.4%	99.2 MB	1.9 GB	14.5 MB	678 B	1.1	99.2
pyfastani_16thread/D3_pyfastani_16thread_trial2/trace.txt	D3_pyfastani_16thread_trial2	2252	83/62f7d8	31864272	pyfastani (2252)	COMPLETED	0	2024-11-30 13:11:45.614	19.7s	1.2s	255.3%	89.2 MB	1.9 GB	14.3 MB	1.4 KB	1.2	89.2
pyfastani_16thread/D3_pyfastani_16thread_trial2/trace.txt	D3_pyfastani_16thread_trial2	2251	70/10c517	31864273	pyfastani (2251)	COMPLETED	0	2024-11-30 13:11:45.638	19.7s	1.6s	211.6%	86.3 MB	1.9 GB	14.5 MB	1.6 KB	1.6	86.3
pyfastani_16thread/D3_pyfastani_16thread_trial2/trace.txt	D3_pyfastani_16thread_trial2	2270	e3/e1ce20	31864274	pyfastani (2270)	COMPLETED	0	2024-11-30 13:11:45.664	19.7s	1.5s	259.5%	86.9 MB	1.9 GB	14.7 MB	2.7 KB	1.5	86.9
pyfastani_16thread/D3_pyfastani_16thread_trial2/trace.txt	D3_pyfastani_16thread_trial2	2253	21/0308d9	31864275	pyfastani (2253)	COMPLETED	0	2024-11-30 13:11:45.688	19.7s	1.4s	251.0%	86.4 MB	1.9 GB	14.3 MB	1.7 KB	1.4	86.4
pyfastani_16thread/D3_pyfastani_16thread_trial2/trace.txt	D3_pyfastani_16thread_trial2	2255	a1/a4f03c	31864276	pyfastani (2255)	COMPLETED	0	2024-11-30 13:11:45.713	19.7s	1.1s	262.0%	95.7 MB	1.9 GB	14.1 MB	564 B	1.1	95.7
pyfastani_16thread/D3_pyfastani_16thread_trial2/trace.txt	D3_pyfastani_16thread_trial2	2254	48/12c692	31864277	pyfastani (2254)	COMPLETED	0	2024-11-30 13:11:45.738	19.6s	1.2s	263.1%	90 MB	1.9 GB	14.7 MB	1.5 KB	1.2	90.0
pyfastani_16thread/D3_pyfastani_16thread_trial2/trace.txt	D3_pyfastani_16thread_trial2	2257	d6/39745a	31864278	pyfastani (2257)	COMPLETED	0	2024-11-30 13:11:45.763	19.6s	1.2s	225.3%	104.6 MB	1.9 GB	14.5 MB	556 B	1.2	104.6
pyfastani_16thread/D3_pyfastani_16thread_trial2/trace.txt	D3_pyfastani_16thread_trial2	2241	26/2bb9bd	31864258	pyfastani (2241)	COMPLETED	0	2024-11-30 13:11:41.028	29.3s	1.3s	248.1%	87.3 MB	1.9 GB	14.5 MB	1016 B	1.3	87.3
pyfastani_16thread/D3_pyfastani_16thread_trial2/trace.txt	D3_pyfastani_16thread_trial2	2239	8d/3ae803	31864259	pyfastani (2239)	COMPLETED	0	2024-11-30 13:11:41.057	29.2s	1.3s	239.9%	86.3 MB	1.9 GB	14.5 MB	5 KB	1.3	86.3
pyfastani_16thread/D3_pyfastani_16thread_trial2/trace.txt	D3_pyfastani_16thread_trial2	2238	82/8cfcb0	31864260	pyfastani (2238)	COMPLETED	0	2024-11-30 13:11:41.082	29.2s	1.2s	253.9%	87.2 MB	1.9 GB	14.6 MB	2.2 KB	1.2	87.2
pyfastani_16thread/D3_pyfastani_16thread_trial2/trace.txt	D3_pyfastani_16thread_trial2	2247	b9/75bb6a	31864265	pyfastani (2247)	COMPLETED	0	2024-11-30 13:11:45.433	24.9s	1.2s	267.8%	87.1 MB	1.9 GB	14.2 MB	1.7 KB	1.2	87.1
pyfastani_16thread/D3_pyfastani_16thread_trial2/trace.txt	D3_pyfastani_16thread_trial2	2279	26/4a16e2	31864284	pyfastani (2279)	COMPLETED	0	2024-11-30 13:11:50.345	20s	1.7s	221.9%	86.1 MB	1.9 GB	14.4 MB	4.4 KB	1.7	86.1
pyfastani_16thread/D3_pyfastani_16thread_trial2/trace.txt	D3_pyfastani_16thread_trial2	2265	56/052d81	31864285	pyfastani (2265)	COMPLETED	0	2024-11-30 13:11:50.374	19.9s	1.3s	284.4%	87.2 MB	1.9 GB	14.3 MB	1.2 KB	1.3	87.2
pyfastani_16thread/D3_pyfastani_16thread_trial2/trace.txt	D3_pyfastani_16thread_trial2	2264	6d/0a6966	31864286	pyfastani (2264)	COMPLETED	0	2024-11-30 13:11:50.397	19.9s	1.3s	255.4%	87.1 MB	1.9 GB	14.2 MB	1.3 KB	1.3	87.1
pyfastani_16thread/D3_pyfastani_16thread_trial2/trace.txt	D3_pyfastani_16thread_trial2	2266	8c/56e646	31864287	pyfastani (2266)	COMPLETED	0	2024-11-30 13:11:50.419	19.9s	1s	349.3%	10.2 MB	17.3 MB	14.4 MB	590 B	1.0	10.2
pyfastani_16thread/D3_pyfastani_16thread_trial2/trace.txt	D3_pyfastani_16thread_trial2	2268	e8/60e84b	31864288	pyfastani (2268)	COMPLETED	0	2024-11-30 13:11:50.450	19.9s	1.3s	271.1%	87.4 MB	1.9 GB	14.2 MB	1.1 KB	1.3	87.4
pyfastani_16thread/D3_pyfastani_16thread_trial2/trace.txt	D3_pyfastani_16thread_trial2	2256	d5/0e00c3	31864289	pyfastani (2256)	COMPLETED	0	2024-11-30 13:11:50.474	19.9s	1.2s	260.0%	92.3 MB	1.9 GB	14.3 MB	639 B	1.2	92.3
pyfastani_16thread/D3_pyfastani_16thread_trial2/trace.txt	D3_pyfastani_16thread_trial2	2267	f6/a7fcde	31864290	pyfastani (2267)	COMPLETED	0	2024-11-30 13:11:50.497	19.9s	1.4s	274.9%	86.9 MB	1.9 GB	14.2 MB	1.8 KB	1.4	86.9
pyfastani_16thread/D3_pyfastani_16thread_trial2/trace.txt	D3_pyfastani_16thread_trial2	2269	09/01220d	31864291	pyfastani (2269)	COMPLETED	0	2024-11-30 13:11:50.520	19.8s	1.2s	335.0%	87.7 MB	1.9 GB	14.1 MB	1.1 KB	1.2	87.7
pyfastani_16thread/D3_pyfastani_16thread_trial2/trace.txt	D3_pyfastani_16thread_trial2	2272	66/b21622	31864292	pyfastani (2272)	COMPLETED	0	2024-11-30 13:11:50.545	19.8s	1.3s	267.9%	86.7 MB	1.9 GB	14.1 MB	1.3 KB	1.3	86.7
pyfastani_16thread/D3_pyfastani_16thread_trial2/trace.txt	D3_pyfastani_16thread_trial2	2274	b8/8dc407	31864293	pyfastani (2274)	COMPLETED	0	2024-11-30 13:11:50.569	19.8s	1.3s	279.9%	86.6 MB	1.9 GB	14.7 MB	1.8 KB	1.3	86.6
pyfastani_16thread/D3_pyfastani_16thread_trial2/trace.txt	D3_pyfastani_16thread_trial2	2271	da/aa9f95	31864294	pyfastani (2271)	COMPLETED	0	2024-11-30 13:11:50.593	19.8s	1.3s	299.2%	86.5 MB	1.9 GB	14.3 MB	3.3 KB	1.3	86.5
pyfastani_16thread/D3_pyfastani_16thread_trial2/trace.txt	D3_pyfastani_16thread_trial2	2275	a6/045b95	31864295	pyfastani (2275)	COMPLETED	0	2024-11-30 13:11:50.616	19.8s	1.4s	231.8%	86.3 MB	1.9 GB	14.4 MB	5.7 KB	1.4	86.3
pyfastani_16thread/D3_pyfastani_16thread_trial2/trace.txt	D3_pyfastani_16thread_trial2	2276	b2/91df23	31864296	pyfastani (2276)	COMPLETED	0	2024-11-30 13:11:50.645	19.7s	1.2s	348.3%	89.7 MB	1.9 GB	14.6 MB	885 B	1.2	89.7
pyfastani_16thread/D3_pyfastani_16thread_trial2/trace.txt	D3_pyfastani_16thread_trial2	2277	26/db5fbe	31864297	pyfastani (2277)	COMPLETED	0	2024-11-30 13:11:50.670	19.7s	1.1s	337.0%	91.3 MB	1.9 GB	14.5 MB	674 B	1.1	91.3
pyfastani_16thread/D3_pyfastani_16thread_trial2/trace.txt	D3_pyfastani_16thread_trial2	2278	2c/1319ea	31864298	pyfastani (2278)	COMPLETED	0	2024-11-30 13:11:55.312	15.1s	1.2s	303.4%	86.8 MB	1.9 GB	14.4 MB	2.6 KB	1.2	86.8
pyfastani_16thread/D3_pyfastani_16thread_trial2/trace.txt	D3_pyfastani_16thread_trial2	2273	60/3514ff	31864299	pyfastani (2273)	COMPLETED	0	2024-11-30 13:11:55.336	15.1s	1.5s	247.8%	86.3 MB	1.9 GB	14.5 MB	5 KB	1.5	86.3
pyfastani_16thread/D3_pyfastani_16thread_trial2/trace.txt	D3_pyfastani_16thread_trial2	2280	29/df4963	31864301	pyfastani (2280)	COMPLETED	0	2024-11-30 13:11:55.384	15s	1.3s	270.2%	86.6 MB	1.9 GB	14.6 MB	1.6 KB	1.3	86.6
pyfastani_16thread/D3_pyfastani_16thread_trial2/trace.txt	D3_pyfastani_16thread_trial2	2281	51/4df5b7	31864302	pyfastani (2281)	COMPLETED	0	2024-11-30 13:11:55.406	15s	1.4s	224.8%	87.5 MB	1.9 GB	14.4 MB	1 KB	1.4	87.5
pyfastani_16thread/D3_pyfastani_16thread_trial2/trace.txt	D3_pyfastani_16thread_trial2	2287	b6/3238ff	31864307	pyfastani (2287)	COMPLETED	0	2024-11-30 13:11:55.531	14.9s	1.1s	283.0%	99.5 MB	1.9 GB	14.6 MB	579 B	1.1	99.5
pyfastani_16thread/D3_pyfastani_16thread_trial2/trace.txt	D3_pyfastani_16thread_trial2	2286	0f/c89396	31864309	pyfastani (2286)	COMPLETED	0	2024-11-30 13:11:55.580	14.9s	1.8s	182.7%	85.7 MB	638.7 MB	14.6 MB	2.9 KB	1.8	85.7
pyfastani_16thread/D3_pyfastani_16thread_trial2/trace.txt	D3_pyfastani_16thread_trial2	2289	8f/500e12	31864310	pyfastani (2289)	COMPLETED	0	2024-11-30 13:11:55.605	14.8s	1.2s	274.9%	88.9 MB	1.9 GB	14.4 MB	1.7 KB	1.2	88.9
pyfastani_16thread/D3_pyfastani_16thread_trial2/trace.txt	D3_pyfastani_16thread_trial2	2290	36/00240b	31864311	pyfastani (2290)	COMPLETED	0	2024-11-30 13:11:55.630	14.8s	1.3s	198.7%	87.1 MB	1.9 GB	14.4 MB	2.1 KB	1.3	87.1
pyfastani_16thread/D3_pyfastani_16thread_trial2/trace.txt	D3_pyfastani_16thread_trial2	2258	f1/da2544	31864279	pyfastani (2258)	COMPLETED	0	2024-11-30 13:11:45.788	29.5s	1.2s	246.6%	88.6 MB	1.9 GB	14.4 MB	2.5 KB	1.2	88.6
pyfastani_16thread/D3_pyfastani_16thread_trial2/trace.txt	D3_pyfastani_16thread_trial2	2260	1d/7cd95c	31864280	pyfastani (2260)	COMPLETED	0	2024-11-30 13:11:45.814	29.5s	1.3s	255.0%	87.7 MB	1.9 GB	14.3 MB	1.2 KB	1.3	87.7
pyfastani_16thread/D3_pyfastani_16thread_trial2/trace.txt	D3_pyfastani_16thread_trial2	2259	7e/c84f99	31864281	pyfastani (2259)	COMPLETED	0	2024-11-30 13:11:45.839	31s	1.3s	261.0%	87.1 MB	1.9 GB	14.4 MB	3.6 KB	1.3	87.1
pyfastani_16thread/D3_pyfastani_16thread_trial2/trace.txt	D3_pyfastani_16thread_trial2	2282	af/2f71f4	31864303	pyfastani (2282)	COMPLETED	0	2024-11-30 13:11:55.429	21.4s	1.2s	149.2%	87.3 MB	1.9 GB	12.7 MB	23.7 KB	1.2	87.3
pyfastani_16thread/D3_pyfastani_16thread_trial2/trace.txt	D3_pyfastani_16thread_trial2	2283	2e/aeb37a	31864304	pyfastani (2283)	COMPLETED	0	2024-11-30 13:11:55.452	21.4s	1.3s	237.6%	86.6 MB	1.9 GB	14.1 MB	1.8 KB	1.3	86.6
pyfastani_16thread/D3_pyfastani_16thread_trial2/trace.txt	D3_pyfastani_16thread_trial2	2288	0e/638b51	31864308	pyfastani (2288)	COMPLETED	0	2024-11-30 13:11:55.556	21.3s	1.2s	247.7%	86.8 MB	1.9 GB	14.9 MB	1.8 KB	1.2	86.8
pyfastani_16thread/D3_pyfastani_16thread_trial2/trace.txt	D3_pyfastani_16thread_trial2	2292	1b/77c132	31864312	pyfastani (2292)	COMPLETED	0	2024-11-30 13:11:55.655	21.2s	3.5s	120.8%	86.6 MB	1.9 GB	14.7 MB	3.8 KB	3.5	86.6
pyfastani_16thread/D3_pyfastani_16thread_trial2/trace.txt	D3_pyfastani_16thread_trial2	2285	d4/2fef53	31864305	pyfastani (2285)	COMPLETED	0	2024-11-30 13:11:55.479	21.3s	1.4s	234.4%	87.5 MB	1.9 GB	14.5 MB	2.1 KB	1.4	87.5
pyfastani_16thread/D3_pyfastani_16thread_trial2/trace.txt	D3_pyfastani_16thread_trial2	2291	a8/e61994	31864313	pyfastani (2291)	COMPLETED	0	2024-11-30 13:11:55.687	21.1s	3.1s	123.6%	40.4 MB	591.9 MB	14.5 MB	5.3 KB	3.1	40.4
pyfastani_16thread/D3_pyfastani_16thread_trial2/trace.txt	D3_pyfastani_16thread_trial2	2307	c0/a8ea0e	31864314	pyfastani (2307)	COMPLETED	0	2024-11-30 13:11:55.723	21.1s	3.3s	93.3%	86.7 MB	1.9 GB	14.2 MB	2.8 KB	3.3	86.7
pyfastani_16thread/D3_pyfastani_16thread_trial2/trace.txt	D3_pyfastani_16thread_trial2	2311	46/2f42e4	31864315	pyfastani (2311)	COMPLETED	0	2024-11-30 13:11:55.748	21.1s	1.1s	231.2%	87.8 MB	1.9 GB	14.4 MB	2.2 KB	1.1	87.8
pyfastani_16thread/D3_pyfastani_16thread_trial2/trace.txt	D3_pyfastani_16thread_trial2	2295	de/8155ce	31864318	pyfastani (2295)	COMPLETED	0	2024-11-30 13:11:55.827	21s	1.3s	252.1%	86.6 MB	1.9 GB	14 MB	1.9 KB	1.3	86.6
pyfastani_16thread/D3_pyfastani_16thread_trial2/trace.txt	D3_pyfastani_16thread_trial2	2304	dc/72b31f	31864326	pyfastani (2304)	COMPLETED	0	2024-11-30 13:12:00.450	16.4s	1.2s	240.7%	89.8 MB	1.9 GB	14.7 MB	909 B	1.2	89.8
pyfastani_16thread/D3_pyfastani_16thread_trial2/trace.txt	D3_pyfastani_16thread_trial2	2306	20/cdc5f7	31864327	pyfastani (2306)	COMPLETED	0	2024-11-30 13:12:00.471	16.4s	1.2s	259.4%	86.9 MB	1.9 GB	14.4 MB	3.6 KB	1.2	86.9
pyfastani_16thread/D3_pyfastani_16thread_trial2/trace.txt	D3_pyfastani_16thread_trial2	2305	8a/2f443d	31864328	pyfastani (2305)	COMPLETED	0	2024-11-30 13:12:00.497	16.4s	1.2s	273.3%	88.7 MB	1.9 GB	14.4 MB	1.3 KB	1.2	88.7
pyfastani_16thread/D3_pyfastani_16thread_trial2/trace.txt	D3_pyfastani_16thread_trial2	2314	04/cb2350	31864333	pyfastani (2314)	COMPLETED	0	2024-11-30 13:12:00.616	16.3s	1.3s	267.8%	87.4 MB	1.9 GB	14.6 MB	1.6 KB	1.3	87.4
pyfastani_16thread/D3_pyfastani_16thread_trial2/trace.txt	D3_pyfastani_16thread_trial2	2313	07/657ca4	31864334	pyfastani (2313)	COMPLETED	0	2024-11-30 13:12:00.640	16.3s	1.3s	188.4%	86.6 MB	1.9 GB	14.3 MB	2.3 KB	1.3	86.6
pyfastani_16thread/D3_pyfastani_16thread_trial2/trace.txt	D3_pyfastani_16thread_trial2	2315	2c/56da2e	31864335	pyfastani (2315)	COMPLETED	0	2024-11-30 13:12:00.714	16.2s	1.2s	268.9%	87.2 MB	1.9 GB	14.4 MB	2.2 KB	1.2	87.2
pyfastani_16thread/D3_pyfastani_16thread_trial2/trace.txt	D3_pyfastani_16thread_trial2	2316	cd/1142b0	31864336	pyfastani (2316)	COMPLETED	0	2024-11-30 13:12:00.778	16.1s	1.4s	255.5%	86.5 MB	1.9 GB	14.5 MB	2.8 KB	1.4	86.5
pyfastani_16thread/D3_pyfastani_16thread_trial2/trace.txt	D3_pyfastani_16thread_trial2	2317	b7/0ab693	31864337	pyfastani (2317)	COMPLETED	0	2024-11-30 13:12:00.850	16.1s	1.2s	254.1%	103.8 MB	1.9 GB	14.5 MB	595 B	1.2	103.8
pyfastani_16thread/D3_pyfastani_16thread_trial2/trace.txt	D3_pyfastani_16thread_trial2	2321	60/fd410d	31864343	pyfastani (2321)	COMPLETED	0	2024-11-30 13:12:01.234	15.7s	1.2s	318.8%	89.1 MB	1.9 GB	14.5 MB	1.3 KB	1.2	89.1
pyfastani_16thread/D3_pyfastani_16thread_trial2/trace.txt	D3_pyfastani_16thread_trial2	2324	de/f9be8a	31864344	pyfastani (2324)	COMPLETED	0	2024-11-30 13:12:02.063	14.9s	1.2s	278.3%	89.9 MB	1.9 GB	14.3 MB	1.1 KB	1.2	89.9
pyfastani_16thread/D3_pyfastani_16thread_trial2/trace.txt	D3_pyfastani_16thread_trial2	2325	21/1811a2	31864345	pyfastani (2325)	COMPLETED	0	2024-11-30 13:12:02.089	14.9s	1.2s	321.1%	88.9 MB	1.9 GB	14.1 MB	1.2 KB	1.2	88.9
pyfastani_16thread/D3_pyfastani_16thread_trial2/trace.txt	D3_pyfastani_16thread_trial2	2326	5f/7dd4c5	31864349	pyfastani (2326)	COMPLETED	0	2024-11-30 13:12:02.290	14.7s	1.2s	324.6%	88.8 MB	1.9 GB	14.3 MB	1.4 KB	1.2	88.8
pyfastani_16thread/D3_pyfastani_16thread_trial2/trace.txt	D3_pyfastani_16thread_trial2	2262	93/7887a1	31864282	pyfastani (2262)	COMPLETED	0	2024-11-30 13:11:45.866	34.4s	2.1s	171.5%	85.7 MB	638.7 MB	14 MB	3.4 KB	2.1	85.7
pyfastani_16thread/D3_pyfastani_16thread_trial2/trace.txt	D3_pyfastani_16thread_trial2	2261	30/a4ef75	31864283	pyfastani (2261)	COMPLETED	0	2024-11-30 13:11:50.321	30s	1.2s	253.6%	92.7 MB	1.9 GB	14.7 MB	647 B	1.2	92.7
pyfastani_16thread/D3_pyfastani_16thread_trial2/trace.txt	D3_pyfastani_16thread_trial2	2297	17/cda635	31864300	pyfastani (2297)	COMPLETED	0	2024-11-30 13:11:55.359	24.9s	1.3s	236.7%	86.2 MB	1.9 GB	14.9 MB	3.8 KB	1.3	86.2
pyfastani_16thread/D3_pyfastani_16thread_trial2/trace.txt	D3_pyfastani_16thread_trial2	2284	b4/de21c7	31864306	pyfastani (2284)	COMPLETED	0	2024-11-30 13:11:55.505	24.8s	3.1s	91.3%	85.7 MB	638.7 MB	13.9 MB	1.3 KB	3.1	85.7
pyfastani_16thread/D3_pyfastani_16thread_trial2/trace.txt	D3_pyfastani_16thread_trial2	2293	70/de995f	31864316	pyfastani (2293)	COMPLETED	0	2024-11-30 13:11:55.773	24.5s	1.4s	224.5%	86.7 MB	1.9 GB	14.4 MB	2.6 KB	1.4	86.7
pyfastani_16thread/D3_pyfastani_16thread_trial2/trace.txt	D3_pyfastani_16thread_trial2	2294	41/3ffcbb	31864317	pyfastani (2294)	COMPLETED	0	2024-11-30 13:11:55.803	24.5s	1.2s	271.3%	88.7 MB	1.9 GB	14.3 MB	2.1 KB	1.2	88.7
pyfastani_16thread/D3_pyfastani_16thread_trial2/trace.txt	D3_pyfastani_16thread_trial2	2296	24/b23a4e	31864319	pyfastani (2296)	COMPLETED	0	2024-11-30 13:11:55.851	24.5s	1.3s	224.8%	86.7 MB	1.9 GB	14.5 MB	1.6 KB	1.3	86.7
pyfastani_16thread/D3_pyfastani_16thread_trial2/trace.txt	D3_pyfastani_16thread_trial2	2299	05/6c2daa	31864320	pyfastani (2299)	COMPLETED	0	2024-11-30 13:12:00.310	20s	1.4s	235.3%	86.6 MB	1.9 GB	14.3 MB	2.2 KB	1.4	86.6
pyfastani_16thread/D3_pyfastani_16thread_trial2/trace.txt	D3_pyfastani_16thread_trial2	2301	06/d6d26e	31864321	pyfastani (2301)	COMPLETED	0	2024-11-30 13:12:00.333	20s	1.3s	233.6%	86.4 MB	1.9 GB	14.1 MB	1.9 KB	1.3	86.4
pyfastani_16thread/D3_pyfastani_16thread_trial2/trace.txt	D3_pyfastani_16thread_trial2	2300	13/9d575b	31864322	pyfastani (2300)	COMPLETED	0	2024-11-30 13:12:00.359	20s	1.2s	224.1%	89.4 MB	1.9 GB	14.5 MB	1.4 KB	1.2	89.4
pyfastani_16thread/D3_pyfastani_16thread_trial2/trace.txt	D3_pyfastani_16thread_trial2	2298	15/6b5244	31864323	pyfastani (2298)	COMPLETED	0	2024-11-30 13:12:00.382	20s	1.1s	291.8%	9.2 MB	17 MB	13.8 MB	517 B	1.1	9.2
pyfastani_16thread/D3_pyfastani_16thread_trial2/trace.txt	D3_pyfastani_16thread_trial2	2302	fc/766398	31864324	pyfastani (2302)	COMPLETED	0	2024-11-30 13:12:00.403	19.9s	1.3s	245.5%	87.4 MB	1.9 GB	14.6 MB	2.1 KB	1.3	87.4
pyfastani_16thread/D3_pyfastani_16thread_trial2/trace.txt	D3_pyfastani_16thread_trial2	2303	61/44a22f	31864325	pyfastani (2303)	COMPLETED	0	2024-11-30 13:12:00.425	19.9s	1.2s	264.6%	88.9 MB	1.9 GB	14.3 MB	1.7 KB	1.2	88.9
pyfastani_16thread/D3_pyfastani_16thread_trial2/trace.txt	D3_pyfastani_16thread_trial2	2308	32/576ebd	31864329	pyfastani (2308)	COMPLETED	0	2024-11-30 13:12:00.521	19.8s	1.2s	260.9%	101.6 MB	1.9 GB	14.6 MB	593 B	1.2	101.6
pyfastani_16thread/D3_pyfastani_16thread_trial2/trace.txt	D3_pyfastani_16thread_trial2	2318	47/cc713a	31864338	pyfastani (2318)	COMPLETED	0	2024-11-30 13:12:00.910	19.5s	1.2s	310.4%	86.9 MB	1.9 GB	14.6 MB	1.9 KB	1.2	86.9
pyfastani_16thread/D3_pyfastani_16thread_trial2/trace.txt	D3_pyfastani_16thread_trial2	2319	a5/106083	31864339	pyfastani (2319)	COMPLETED	0	2024-11-30 13:12:00.974	19.4s	1.3s	261.6%	86.6 MB	1.9 GB	13.5 MB	2.5 KB	1.3	86.6
pyfastani_16thread/D3_pyfastani_16thread_trial2/trace.txt	D3_pyfastani_16thread_trial2	2320	18/d3e7ca	31864340	pyfastani (2320)	COMPLETED	0	2024-11-30 13:12:01.033	19.4s	2.4s	177.2%	86.1 MB	1.9 GB	15.7 MB	13.5 KB	2.4	86.1
pyfastani_16thread/D3_pyfastani_16thread_trial2/trace.txt	D3_pyfastani_16thread_trial2	2323	f8/32eaae	31864341	pyfastani (2323)	COMPLETED	0	2024-11-30 13:12:01.109	19.3s	1.2s	312.2%	96.6 MB	1.9 GB	14.5 MB	601 B	1.2	96.6
pyfastani_16thread/D3_pyfastani_16thread_trial2/trace.txt	D3_pyfastani_16thread_trial2	2322	10/c7fb86	31864342	pyfastani (2322)	COMPLETED	0	2024-11-30 13:12:01.170	19.2s	1.1s	325.7%	10.2 MB	17.3 MB	13.8 MB	518 B	1.1	10.2
pyfastani_16thread/D3_pyfastani_16thread_trial2/trace.txt	D3_pyfastani_16thread_trial2	2327	25/fdb26d	31864346	pyfastani (2327)	COMPLETED	0	2024-11-30 13:12:02.141	18.3s	1.3s	306.2%	86.9 MB	1.9 GB	14.2 MB	1.7 KB	1.3	86.9
pyfastani_16thread/D3_pyfastani_16thread_trial2/trace.txt	D3_pyfastani_16thread_trial2	2328	ed/34a477	31864347	pyfastani (2328)	COMPLETED	0	2024-11-30 13:12:02.178	18.2s	1.3s	297.8%	86.9 MB	1.9 GB	14.6 MB	2 KB	1.3	86.9
pyfastani_16thread/D3_pyfastani_16thread_trial2/trace.txt	D3_pyfastani_16thread_trial2	2329	7b/624aff	31864348	pyfastani (2329)	COMPLETED	0	2024-11-30 13:12:02.226	18.2s	2.3s	146.0%	103.6 MB	1.9 GB	14.2 MB	537 B	2.3	103.6
pyfastani_16thread/D3_pyfastani_16thread_trial2/trace.txt	D3_pyfastani_16thread_trial2	2330	41/6b4a39	31864350	pyfastani (2330)	COMPLETED	0	2024-11-30 13:12:02.349	18.1s	2.6s	129.7%	85.9 MB	1.9 GB	14.6 MB	1.8 KB	2.6	85.9
pyfastani_16thread/D3_pyfastani_16thread_trial2/trace.txt	D3_pyfastani_16thread_trial2	2333	ae/38ce0b	31864351	pyfastani (2333)	COMPLETED	0	2024-11-30 13:12:02.385	18s	1.3s	214.1%	86.8 MB	1.9 GB	14.2 MB	1.9 KB	1.3	86.8
pyfastani_16thread/D3_pyfastani_16thread_trial2/trace.txt	D3_pyfastani_16thread_trial2	2334	7b/019a9c	31864353	pyfastani (2334)	COMPLETED	0	2024-11-30 13:12:02.442	18s	1.2s	261.7%	89.1 MB	1.9 GB	14.1 MB	1.2 KB	1.2	89.1
pyfastani_16thread/D3_pyfastani_16thread_trial2/trace.txt	D3_pyfastani_16thread_trial2	2336	29/b82875	31864355	pyfastani (2336)	COMPLETED	0	2024-11-30 13:12:02.499	17.9s	1.3s	238.6%	86.6 MB	1.9 GB	14.8 MB	2.2 KB	1.3	86.6
pyfastani_16thread/D3_pyfastani_16thread_trial2/trace.txt	D3_pyfastani_16thread_trial2	2335	51/7372e9	31864356	pyfastani (2335)	COMPLETED	0	2024-11-30 13:12:02.526	17.9s	1.2s	267.7%	89.8 MB	1.9 GB	14.3 MB	1.1 KB	1.2	89.8
pyfastani_16thread/D3_pyfastani_16thread_trial2/trace.txt	D3_pyfastani_16thread_trial2	2339	36/3b1895	31864359	pyfastani (2339)	COMPLETED	0	2024-11-30 13:12:02.612	17.8s	1.4s	284.1%	90 MB	1.9 GB	15.1 MB	845 B	1.4	90.0
pyfastani_16thread/D3_pyfastani_16thread_trial2/trace.txt	D3_pyfastani_16thread_trial2	2340	09/bfff26	31864360	pyfastani (2340)	COMPLETED	0	2024-11-30 13:12:02.636	17.8s	1.3s	291.0%	86.7 MB	1.9 GB	14 MB	2.8 KB	1.3	86.7
pyfastani_16thread/D3_pyfastani_16thread_trial2/trace.txt	D3_pyfastani_16thread_trial2	2344	47/4e41f9	31864367	pyfastani (2344)	COMPLETED	0	2024-11-30 13:12:05.467	15s	1.2s	286.6%	93.8 MB	1.9 GB	14.6 MB	658 B	1.2	93.8
pyfastani_16thread/D3_pyfastani_16thread_trial2/trace.txt	D3_pyfastani_16thread_trial2	2309	a0/32119b	31864330	pyfastani (2309)	COMPLETED	0	2024-11-30 13:12:00.544	24.7s	1.3s	232.9%	94.3 MB	1.9 GB	14.5 MB	626 B	1.3	94.3
pyfastani_16thread/D3_pyfastani_16thread_trial2/trace.txt	D3_pyfastani_16thread_trial2	2310	ea/2dfa70	31864331	pyfastani (2310)	COMPLETED	0	2024-11-30 13:12:00.568	24.7s	1.3s	215.5%	86.3 MB	1.9 GB	14.3 MB	7.5 KB	1.3	86.3
pyfastani_16thread/D3_pyfastani_16thread_trial2/trace.txt	D3_pyfastani_16thread_trial2	2312	83/c62f3a	31864332	pyfastani (2312)	COMPLETED	0	2024-11-30 13:12:00.591	24.7s	1.3s	240.8%	87.1 MB	1.9 GB	14.3 MB	3.5 KB	1.3	87.1
pyfastani_16thread/D3_pyfastani_16thread_trial2/trace.txt	D3_pyfastani_16thread_trial2	2332	65/d88645	31864352	pyfastani (2332)	COMPLETED	0	2024-11-30 13:12:02.418	22.9s	2.1s	136.0%	89.4 MB	1.9 GB	14.2 MB	1022 B	2.1	89.4
pyfastani_16thread/D3_pyfastani_16thread_trial2/trace.txt	D3_pyfastani_16thread_trial2	2349	e1/c0f50e	31864368	pyfastani (2349)	COMPLETED	0	2024-11-30 13:12:05.492	19.9s	1.3s	210.7%	86.7 MB	1.9 GB	14.4 MB	1.5 KB	1.3	86.7
pyfastani_16thread/D3_pyfastani_16thread_trial2/trace.txt	D3_pyfastani_16thread_trial2	2350	56/7dfb95	31864369	pyfastani (2350)	COMPLETED	0	2024-11-30 13:12:05.516	19.8s	1.3s	232.6%	87 MB	1.9 GB	14.7 MB	2.1 KB	1.3	87.0
pyfastani_16thread/D3_pyfastani_16thread_trial2/trace.txt	D3_pyfastani_16thread_trial2	2348	e4/5b0636	31864370	pyfastani (2348)	COMPLETED	0	2024-11-30 13:12:05.549	19.8s	1.2s	268.7%	88.3 MB	1.9 GB	13.9 MB	1.3 KB	1.2	88.3
pyfastani_16thread/D3_pyfastani_16thread_trial2/trace.txt	D3_pyfastani_16thread_trial2	2352	e2/6e2a53	31864371	pyfastani (2352)	COMPLETED	0	2024-11-30 13:12:05.582	19.8s	1.3s	265.6%	87.2 MB	1.9 GB	14.4 MB	1.3 KB	1.3	87.2
pyfastani_16thread/D3_pyfastani_16thread_trial2/trace.txt	D3_pyfastani_16thread_trial2	2351	67/aa9aa5	31864372	pyfastani (2351)	COMPLETED	0	2024-11-30 13:12:05.606	19.8s	1.3s	258.2%	86.6 MB	1.9 GB	14 MB	1.4 KB	1.3	86.6
pyfastani_16thread/D3_pyfastani_16thread_trial2/trace.txt	D3_pyfastani_16thread_trial2	2353	f0/b7587f	31864373	pyfastani (2353)	COMPLETED	0	2024-11-30 13:12:05.633	19.8s	1.6s	180.1%	95.9 MB	1.9 GB	14.4 MB	634 B	1.6	95.9
pyfastani_16thread/D3_pyfastani_16thread_trial2/trace.txt	D3_pyfastani_16thread_trial2	2355	f8/6d8dd1	31864374	pyfastani (2355)	COMPLETED	0	2024-11-30 13:12:05.657	19.7s	1.4s	274.9%	87 MB	1.9 GB	14.7 MB	3.8 KB	1.4	87.0
pyfastani_16thread/D3_pyfastani_16thread_trial2/trace.txt	D3_pyfastani_16thread_trial2	2356	cf/802293	31864375	pyfastani (2356)	COMPLETED	0	2024-11-30 13:12:10.316	15.1s	1.6s	241.4%	86.3 MB	1.9 GB	14.3 MB	5.4 KB	1.6	86.3
pyfastani_16thread/D3_pyfastani_16thread_trial2/trace.txt	D3_pyfastani_16thread_trial2	2354	3c/d15e13	31864376	pyfastani (2354)	COMPLETED	0	2024-11-30 13:12:10.339	15.1s	1.5s	256.0%	86.8 MB	1.9 GB	14.6 MB	5.3 KB	1.5	86.8
pyfastani_16thread/D3_pyfastani_16thread_trial2/trace.txt	D3_pyfastani_16thread_trial2	2359	7e/ae3b1f	31864377	pyfastani (2359)	COMPLETED	0	2024-11-30 13:12:10.362	15.1s	1.2s	219.3%	98.4 MB	1.9 GB	14 MB	533 B	1.2	98.4
pyfastani_16thread/D3_pyfastani_16thread_trial2/trace.txt	D3_pyfastani_16thread_trial2	2357	b8/3c9efc	31864378	pyfastani (2357)	COMPLETED	0	2024-11-30 13:12:10.386	15s	1.4s	185.9%	87.1 MB	1.9 GB	14.2 MB	1.6 KB	1.4	87.1
pyfastani_16thread/D3_pyfastani_16thread_trial2/trace.txt	D3_pyfastani_16thread_trial2	2358	b4/cd334d	31864379	pyfastani (2358)	COMPLETED	0	2024-11-30 13:12:10.411	15s	1.1s	267.5%	104 MB	1.9 GB	14.4 MB	557 B	1.1	104.0
pyfastani_16thread/D3_pyfastani_16thread_trial2/trace.txt	D3_pyfastani_16thread_trial2	2360	dd/4576ff	31864380	pyfastani (2360)	COMPLETED	0	2024-11-30 13:12:10.434	15s	1.2s	251.8%	87.7 MB	1.9 GB	14 MB	1.4 KB	1.2	87.7
pyfastani_16thread/D3_pyfastani_16thread_trial2/trace.txt	D3_pyfastani_16thread_trial2	2371	76/a4838b	31864391	pyfastani (2371)	COMPLETED	0	2024-11-30 13:12:10.695	14.8s	1.2s	307.0%	89.1 MB	1.9 GB	14.3 MB	1.1 KB	1.2	89.1
pyfastani_16thread/D3_pyfastani_16thread_trial2/trace.txt	D3_pyfastani_16thread_trial2	2331	41/139254	31864354	pyfastani (2331)	COMPLETED	0	2024-11-30 13:12:02.471	27.8s	1.3s	218.0%	86.6 MB	1.9 GB	14.6 MB	4.5 KB	1.3	86.6
pyfastani_16thread/D3_pyfastani_16thread_trial2/trace.txt	D3_pyfastani_16thread_trial2	2337	ee/2b9ed8	31864357	pyfastani (2337)	COMPLETED	0	2024-11-30 13:12:02.560	27.7s	1.3s	219.9%	86.6 MB	1.9 GB	13.9 MB	2.1 KB	1.3	86.6
pyfastani_16thread/D3_pyfastani_16thread_trial2/trace.txt	D3_pyfastani_16thread_trial2	2338	d1/dd4012	31864358	pyfastani (2338)	COMPLETED	0	2024-11-30 13:12:02.586	27.7s	1.1s	261.0%	93.6 MB	1.9 GB	14.7 MB	659 B	1.1	93.6
pyfastani_16thread/D3_pyfastani_16thread_trial2/trace.txt	D3_pyfastani_16thread_trial2	2341	45/bb6548	31864361	pyfastani (2341)	COMPLETED	0	2024-11-30 13:12:05.316	25s	1.3s	228.4%	86.9 MB	1.9 GB	14.7 MB	2.5 KB	1.3	86.9
pyfastani_16thread/D3_pyfastani_16thread_trial2/trace.txt	D3_pyfastani_16thread_trial2	2342	02/94588d	31864362	pyfastani (2342)	COMPLETED	0	2024-11-30 13:12:05.339	25s	1.3s	237.8%	87.6 MB	1.9 GB	14.3 MB	1.3 KB	1.3	87.6
pyfastani_16thread/D3_pyfastani_16thread_trial2/trace.txt	D3_pyfastani_16thread_trial2	2345	b8/b0042c	31864363	pyfastani (2345)	COMPLETED	0	2024-11-30 13:12:05.362	25s	1.3s	242.6%	86.8 MB	1.9 GB	14.7 MB	2 KB	1.3	86.8
pyfastani_16thread/D3_pyfastani_16thread_trial2/trace.txt	D3_pyfastani_16thread_trial2	2343	80/e42517	31864364	pyfastani (2343)	COMPLETED	0	2024-11-30 13:12:05.384	24.9s	1.2s	228.1%	88.7 MB	1.9 GB	14.2 MB	1.7 KB	1.2	88.7
pyfastani_16thread/D3_pyfastani_16thread_trial2/trace.txt	D3_pyfastani_16thread_trial2	2346	9b/e31099	31864365	pyfastani (2346)	COMPLETED	0	2024-11-30 13:12:05.417	24.9s	1.2s	263.0%	86.8 MB	1.9 GB	14.6 MB	2 KB	1.2	86.8
pyfastani_16thread/D3_pyfastani_16thread_trial2/trace.txt	D3_pyfastani_16thread_trial2	2347	12/ec144a	31864366	pyfastani (2347)	COMPLETED	0	2024-11-30 13:12:05.442	24.9s	1.1s	254.3%	9.4 MB	17.1 MB	11.8 MB	2.4 KB	1.1	9.4
pyfastani_16thread/D3_pyfastani_16thread_trial2/trace.txt	D3_pyfastani_16thread_trial2	2362	71/42e4a8	31864381	pyfastani (2362)	COMPLETED	0	2024-11-30 13:12:10.458	19.9s	1.3s	245.6%	86.8 MB	1.9 GB	14.3 MB	1.8 KB	1.3	86.8
pyfastani_16thread/D3_pyfastani_16thread_trial2/trace.txt	D3_pyfastani_16thread_trial2	2363	d2/1893a8	31864382	pyfastani (2363)	COMPLETED	0	2024-11-30 13:12:10.481	19.9s	1.2s	342.9%	90.5 MB	1.9 GB	14.2 MB	1014 B	1.2	90.5
pyfastani_16thread/D3_pyfastani_16thread_trial2/trace.txt	D3_pyfastani_16thread_trial2	2364	59/444b33	31864385	pyfastani (2364)	COMPLETED	0	2024-11-30 13:12:10.556	19.8s	1.4s	273.4%	86.3 MB	1.9 GB	13.8 MB	2.9 KB	1.4	86.3
pyfastani_16thread/D3_pyfastani_16thread_trial2/trace.txt	D3_pyfastani_16thread_trial2	2361	41/0ba13b	31864383	pyfastani (2361)	COMPLETED	0	2024-11-30 13:12:10.507	19.8s	1.2s	287.6%	90 MB	1.9 GB	14.2 MB	957 B	1.2	90.0
pyfastani_16thread/D3_pyfastani_16thread_trial2/trace.txt	D3_pyfastani_16thread_trial2	2365	a3/764c72	31864384	pyfastani (2365)	COMPLETED	0	2024-11-30 13:12:10.532	19.8s	1.7s	236.3%	86.2 MB	1.9 GB	14.3 MB	3.5 KB	1.7	86.2
pyfastani_16thread/D3_pyfastani_16thread_trial2/trace.txt	D3_pyfastani_16thread_trial2	2366	f4/afc724	31864386	pyfastani (2366)	COMPLETED	0	2024-11-30 13:12:10.580	19.8s	1.4s	262.6%	86.9 MB	1.9 GB	14.2 MB	1.7 KB	1.4	86.9
pyfastani_16thread/D3_pyfastani_16thread_trial2/trace.txt	D3_pyfastani_16thread_trial2	2367	d7/e1152b	31864387	pyfastani (2367)	COMPLETED	0	2024-11-30 13:12:10.603	19.8s	1.2s	312.3%	89.3 MB	1.9 GB	14 MB	933 B	1.2	89.3
pyfastani_16thread/D3_pyfastani_16thread_trial2/trace.txt	D3_pyfastani_16thread_trial2	2384	68/d1bd4a	31864388	pyfastani (2384)	COMPLETED	0	2024-11-30 13:12:10.625	19.8s	1.2s	326.4%	88.7 MB	1.9 GB	14.5 MB	1.5 KB	1.2	88.7
pyfastani_16thread/D3_pyfastani_16thread_trial2/trace.txt	D3_pyfastani_16thread_trial2	2369	0f/b517cc	31864390	pyfastani (2369)	COMPLETED	0	2024-11-30 13:12:10.671	19.7s	1.2s	337.6%	89.3 MB	1.9 GB	14.7 MB	1013 B	1.2	89.3
pyfastani_16thread/D3_pyfastani_16thread_trial2/trace.txt	D3_pyfastani_16thread_trial2	2368	91/1af83d	31864389	pyfastani (2368)	COMPLETED	0	2024-11-30 13:12:10.649	19.7s	1.2s	343.8%	89.5 MB	1.9 GB	14.5 MB	1.3 KB	1.2	89.5
pyfastani_16thread/D3_pyfastani_16thread_trial2/trace.txt	D3_pyfastani_16thread_trial2	2372	d3/5afb5a	31864392	pyfastani (2372)	COMPLETED	0	2024-11-30 13:12:10.718	19.7s	1.1s	315.6%	10.1 MB	17.3 MB	14.5 MB	1.3 KB	1.1	10.1
pyfastani_16thread/D3_pyfastani_16thread_trial2/trace.txt	D3_pyfastani_16thread_trial2	2373	e6/d793e8	31864393	pyfastani (2373)	COMPLETED	0	2024-11-30 13:12:10.742	19.7s	1.3s	273.6%	86.5 MB	1.9 GB	14.3 MB	2.1 KB	1.3	86.5
pyfastani_16thread/D3_pyfastani_16thread_trial2/trace.txt	D3_pyfastani_16thread_trial2	2375	5c/b0524b	31864394	pyfastani (2375)	COMPLETED	0	2024-11-30 13:12:10.766	19.7s	1.2s	317.9%	87.6 MB	1.9 GB	14.6 MB	922 B	1.2	87.6
pyfastani_16thread/D3_pyfastani_16thread_trial2/trace.txt	D3_pyfastani_16thread_trial2	2391	12/6a6bac	31864396	pyfastani (2391)	COMPLETED	0	2024-11-30 13:12:10.814	19.6s	1.3s	266.7%	86.7 MB	1.9 GB	14.5 MB	2.4 KB	1.3	86.7
pyfastani_16thread/D3_pyfastani_16thread_trial2/trace.txt	D3_pyfastani_16thread_trial2	2374	9f/95a43e	31864395	pyfastani (2374)	COMPLETED	0	2024-11-30 13:12:10.791	19.6s	1.4s	266.3%	86.8 MB	1.9 GB	14.3 MB	1.6 KB	1.4	86.8
pyfastani_16thread/D3_pyfastani_16thread_trial2/trace.txt	D3_pyfastani_16thread_trial2	2376	86/f513fb	31864397	pyfastani (2376)	COMPLETED	0	2024-11-30 13:12:10.839	19.6s	1.1s	292.1%	9.7 MB	17.3 MB	14.2 MB	544 B	1.1	9.7
pyfastani_16thread/D3_pyfastani_16thread_trial2/trace.txt	D3_pyfastani_16thread_trial2	2377	91/e509bb	31864398	pyfastani (2377)	COMPLETED	0	2024-11-30 13:12:10.862	19.6s	1.1s	279.5%	89.7 MB	1.9 GB	14.4 MB	1 KB	1.1	89.7
pyfastani_16thread/D3_pyfastani_16thread_trial2/trace.txt	D3_pyfastani_16thread_trial2	2370	fa/18fc71	31864399	pyfastani (2370)	COMPLETED	0	2024-11-30 13:12:10.885	19.6s	1.4s	193.3%	86.8 MB	1.9 GB	14.6 MB	3.5 KB	1.4	86.8
pyfastani_16thread/D3_pyfastani_16thread_trial2/trace.txt	D3_pyfastani_16thread_trial2	2380	bc/22ee0e	31864402	pyfastani (2380)	COMPLETED	0	2024-11-30 13:12:15.344	15.1s	1.3s	261.4%	86.8 MB	1.9 GB	14.2 MB	3.1 KB	1.3	86.8
pyfastani_16thread/D3_pyfastani_16thread_trial2/trace.txt	D3_pyfastani_16thread_trial2	2400	8b/13cc58	31864405	pyfastani (2400)	COMPLETED	0	2024-11-30 13:12:16.869	13.6s	1.3s	229.3%	86.8 MB	1.9 GB	14.4 MB	3.6 KB	1.3	86.8
pyfastani_16thread/D3_pyfastani_16thread_trial2/trace.txt	D3_pyfastani_16thread_trial2	2383	16/6e81de	31864406	pyfastani (2383)	COMPLETED	0	2024-11-30 13:12:16.894	13.6s	1.3s	266.3%	86.6 MB	1.9 GB	14.6 MB	3.6 KB	1.3	86.6
pyfastani_16thread/D3_pyfastani_16thread_trial2/trace.txt	D3_pyfastani_16thread_trial2	2386	44/e1db7a	31864407	pyfastani (2386)	COMPLETED	0	2024-11-30 13:12:16.921	13.6s	1.3s	309.6%	86.7 MB	1.9 GB	14 MB	1.4 KB	1.3	86.7
pyfastani_16thread/D3_pyfastani_16thread_trial2/trace.txt	D3_pyfastani_16thread_trial2	2385	4a/d449a1	31864408	pyfastani (2385)	COMPLETED	0	2024-11-30 13:12:16.945	13.5s	1.2s	324.5%	89.9 MB	1.9 GB	14.3 MB	1.4 KB	1.2	89.9
pyfastani_16thread/D3_pyfastani_16thread_trial2/trace.txt	D3_pyfastani_16thread_trial2	2388	8c/2d9ce6	31864409	pyfastani (2388)	COMPLETED	0	2024-11-30 13:12:16.987	13.5s	1.5s	169.8%	86.9 MB	1.9 GB	14.3 MB	1.6 KB	1.5	86.9
pyfastani_16thread/D3_pyfastani_16thread_trial2/trace.txt	D3_pyfastani_16thread_trial2	2378	a7/7b396f	31864400	pyfastani (2378)	COMPLETED	0	2024-11-30 13:12:10.909	24.4s	1.2s	266.0%	91.6 MB	1.9 GB	14 MB	798 B	1.2	91.6
pyfastani_16thread/D3_pyfastani_16thread_trial2/trace.txt	D3_pyfastani_16thread_trial2	2379	c7/86b071	31864401	pyfastani (2379)	COMPLETED	0	2024-11-30 13:12:15.318	20s	1.2s	253.7%	87.1 MB	1.9 GB	14.4 MB	1.6 KB	1.2	87.1
pyfastani_16thread/D3_pyfastani_16thread_trial2/trace.txt	D3_pyfastani_16thread_trial2	2381	d0/139627	31864403	pyfastani (2381)	COMPLETED	0	2024-11-30 13:12:16.820	18.5s	1.2s	257.9%	104.8 MB	1.9 GB	14.5 MB	521 B	1.2	104.8
pyfastani_16thread/D3_pyfastani_16thread_trial2/trace.txt	D3_pyfastani_16thread_trial2	2382	7e/50b498	31864404	pyfastani (2382)	COMPLETED	0	2024-11-30 13:12:16.843	18.5s	1.2s	271.3%	89.4 MB	1.9 GB	14.4 MB	1.2 KB	1.2	89.4
pyfastani_16thread/D3_pyfastani_16thread_trial2/trace.txt	D3_pyfastani_16thread_trial2	2397	89/a54be0	31864417	pyfastani (2397)	COMPLETED	0	2024-11-30 13:12:17.207	18.1s	1.3s	233.3%	86.5 MB	1.9 GB	14.5 MB	3.1 KB	1.3	86.5
pyfastani_16thread/D3_pyfastani_16thread_trial2/trace.txt	D3_pyfastani_16thread_trial2	2404	77/d84b0d	31864426	pyfastani (2404)	COMPLETED	0	2024-11-30 13:12:20.334	15s	1.2s	258.5%	86.9 MB	1.9 GB	14.5 MB	2.7 KB	1.2	86.9
pyfastani_16thread/D3_pyfastani_16thread_trial2/trace.txt	D3_pyfastani_16thread_trial2	2424	fe/590422	31864428	pyfastani (2424)	COMPLETED	0	2024-11-30 13:12:20.379	15s	1.2s	267.7%	89.6 MB	1.9 GB	14.4 MB	1.3 KB	1.2	89.6
pyfastani_16thread/D3_pyfastani_16thread_trial2/trace.txt	D3_pyfastani_16thread_trial2	2425	fb/98d596	31864430	pyfastani (2425)	COMPLETED	0	2024-11-30 13:12:20.424	14.9s	1.4s	282.5%	86.6 MB	1.9 GB	14.4 MB	2.5 KB	1.4	86.6
pyfastani_16thread/D3_pyfastani_16thread_trial2/trace.txt	D3_pyfastani_16thread_trial2	2387	c4/57c670	31864410	pyfastani (2387)	COMPLETED	0	2024-11-30 13:12:17.013	23.3s	3s	92.4%	86.1 MB	1.9 GB	14.6 MB	600 B	3.0	86.1
pyfastani_16thread/D3_pyfastani_16thread_trial2/trace.txt	D3_pyfastani_16thread_trial2	2390	c3/a0ab75	31864411	pyfastani (2390)	COMPLETED	0	2024-11-30 13:12:17.044	23.3s	3.1s	110.0%	86 MB	1.9 GB	14.5 MB	1.4 KB	3.1	86.0
pyfastani_16thread/D3_pyfastani_16thread_trial2/trace.txt	D3_pyfastani_16thread_trial2	2389	10/32e845	31864412	pyfastani (2389)	COMPLETED	0	2024-11-30 13:12:17.070	23.2s	1.3s	263.4%	87.3 MB	1.9 GB	14.1 MB	1.5 KB	1.3	87.3
pyfastani_16thread/D3_pyfastani_16thread_trial2/trace.txt	D3_pyfastani_16thread_trial2	2392	a5/ea2ac4	31864413	pyfastani (2392)	COMPLETED	0	2024-11-30 13:12:17.093	23.2s	3s	100.8%	85.5 MB	638.7 MB	14 MB	1.2 KB	3.0	85.5
pyfastani_16thread/D3_pyfastani_16thread_trial2/trace.txt	D3_pyfastani_16thread_trial2	2393	f8/b8dbae	31864414	pyfastani (2393)	COMPLETED	0	2024-11-30 13:12:17.117	23.2s	2.9s	113.8%	86 MB	638.7 MB	14.8 MB	1.5 KB	2.9	86.0
pyfastani_16thread/D3_pyfastani_16thread_trial2/trace.txt	D3_pyfastani_16thread_trial2	2398	b2/fb436c	31864420	pyfastani (2398)	COMPLETED	0	2024-11-30 13:12:17.281	23.1s	1.1s	163.5%	88.3 MB	1.9 GB	13.5 MB	2.4 KB	1.1	88.3
pyfastani_16thread/D3_pyfastani_16thread_trial2/trace.txt	D3_pyfastani_16thread_trial2	2417	a5/59eee3	31864421	pyfastani (2417)	COMPLETED	0	2024-11-30 13:12:17.306	23.1s	1.2s	264.8%	88.6 MB	1.9 GB	14.5 MB	2.1 KB	1.2	88.6
pyfastani_16thread/D3_pyfastani_16thread_trial2/trace.txt	D3_pyfastani_16thread_trial2	2406	82/8d1b3c	31864427	pyfastani (2406)	COMPLETED	0	2024-11-30 13:12:20.356	20s	2.4s	167.5%	86.4 MB	1.9 GB	14.2 MB	2.6 KB	2.4	86.4
pyfastani_16thread/D3_pyfastani_16thread_trial2/trace.txt	D3_pyfastani_16thread_trial2	2426	21/7004bd	31864429	pyfastani (2426)	COMPLETED	0	2024-11-30 13:12:20.402	20s	1.5s	266.8%	86.9 MB	1.9 GB	14.1 MB	1.5 KB	1.5	86.9
pyfastani_16thread/D3_pyfastani_16thread_trial2/trace.txt	D3_pyfastani_16thread_trial2	2407	7b/dd5097	31864432	pyfastani (2407)	COMPLETED	0	2024-11-30 13:12:20.476	19.9s	1.3s	263.9%	87.2 MB	1.9 GB	14.6 MB	1.8 KB	1.3	87.2
pyfastani_16thread/D3_pyfastani_16thread_trial2/trace.txt	D3_pyfastani_16thread_trial2	2408	87/4fcf22	31864434	pyfastani (2408)	COMPLETED	0	2024-11-30 13:12:20.531	19.9s	1.2s	329.9%	88.8 MB	1.9 GB	14.7 MB	1.7 KB	1.2	88.8
pyfastani_16thread/D3_pyfastani_16thread_trial2/trace.txt	D3_pyfastani_16thread_trial2	2403	6f/619e13	31864435	pyfastani (2403)	COMPLETED	0	2024-11-30 13:12:20.556	19.9s	1.4s	271.0%	86.8 MB	1.9 GB	14.8 MB	2 KB	1.4	86.8
pyfastani_16thread/D3_pyfastani_16thread_trial2/trace.txt	D3_pyfastani_16thread_trial2	2409	15/a7d943	31864436	pyfastani (2409)	COMPLETED	0	2024-11-30 13:12:20.585	19.8s	1.3s	239.8%	94.3 MB	1.9 GB	14.4 MB	658 B	1.3	94.3
pyfastani_16thread/D3_pyfastani_16thread_trial2/trace.txt	D3_pyfastani_16thread_trial2	2410	24/ace768	31864437	pyfastani (2410)	COMPLETED	0	2024-11-30 13:12:20.610	19.8s	1.3s	296.9%	87 MB	1.9 GB	14.7 MB	3.7 KB	1.3	87.0
pyfastani_16thread/D3_pyfastani_16thread_trial2/trace.txt	D3_pyfastani_16thread_trial2	2412	f8/ca56bb	31864439	pyfastani (2412)	COMPLETED	0	2024-11-30 13:12:20.662	19.8s	1.8s	196.4%	85.6 MB	638.7 MB	14.2 MB	1 KB	1.8	85.6
pyfastani_16thread/D3_pyfastani_16thread_trial2/trace.txt	D3_pyfastani_16thread_trial2	2411	6c/5aa5cc	31864438	pyfastani (2411)	COMPLETED	0	2024-11-30 13:12:20.634	19.8s	1.2s	282.9%	104.9 MB	1.9 GB	14.7 MB	561 B	1.2	104.9
pyfastani_16thread/D3_pyfastani_16thread_trial2/trace.txt	D3_pyfastani_16thread_trial2	2414	6e/e915e3	31864440	pyfastani (2414)	COMPLETED	0	2024-11-30 13:12:20.685	19.8s	1.4s	272.2%	86.8 MB	1.9 GB	13.8 MB	2.8 KB	1.4	86.8
pyfastani_16thread/D3_pyfastani_16thread_trial2/trace.txt	D3_pyfastani_16thread_trial2	2415	d5/1c834c	31864441	pyfastani (2415)	COMPLETED	0	2024-11-30 13:12:20.711	19.7s	1.1s	328.3%	89 MB	1.9 GB	14.5 MB	2.7 KB	1.1	89.0
pyfastani_16thread/D3_pyfastani_16thread_trial2/trace.txt	D3_pyfastani_16thread_trial2	2419	a8/05e0ae	31864442	pyfastani (2419)	COMPLETED	0	2024-11-30 13:12:20.735	19.7s	2.1s	173.5%	85.8 MB	638.7 MB	14.1 MB	570 B	2.1	85.8
pyfastani_16thread/D3_pyfastani_16thread_trial2/trace.txt	D3_pyfastani_16thread_trial2	2418	61/d855b9	31864443	pyfastani (2418)	COMPLETED	0	2024-11-30 13:12:20.760	19.7s	1.7s	247.5%	86.5 MB	1.9 GB	14.6 MB	2.8 KB	1.7	86.5
pyfastani_16thread/D3_pyfastani_16thread_trial2/trace.txt	D3_pyfastani_16thread_trial2	2421	ff/42e43c	31864444	pyfastani (2421)	COMPLETED	0	2024-11-30 13:12:20.786	19.7s	1.2s	325.8%	89.9 MB	1.9 GB	14 MB	1014 B	1.2	89.9
pyfastani_16thread/D3_pyfastani_16thread_trial2/trace.txt	D3_pyfastani_16thread_trial2	2420	67/f3ba3d	31864445	pyfastani (2420)	COMPLETED	0	2024-11-30 13:12:20.811	19.7s	1.4s	235.9%	86.5 MB	1.9 GB	14.6 MB	3 KB	1.4	86.5
pyfastani_16thread/D3_pyfastani_16thread_trial2/trace.txt	D3_pyfastani_16thread_trial2	2422	45/611b06	31864446	pyfastani (2422)	COMPLETED	0	2024-11-30 13:12:20.834	19.7s	1.4s	274.6%	87 MB	1.9 GB	14.2 MB	1.3 KB	1.4	87.0
pyfastani_16thread/D3_pyfastani_16thread_trial2/trace.txt	D3_pyfastani_16thread_trial2	2432	73/8d6ceb	31864452	pyfastani (2432)	COMPLETED	0	2024-11-30 13:12:20.977	19.5s	1.3s	247.7%	86.9 MB	1.9 GB	14.4 MB	1.7 KB	1.3	86.9
pyfastani_16thread/D3_pyfastani_16thread_trial2/trace.txt	D3_pyfastani_16thread_trial2	2434	19/6cfce9	31864453	pyfastani (2434)	COMPLETED	0	2024-11-30 13:12:21.006	19.5s	2.6s	136.9%	86.8 MB	1.9 GB	14.5 MB	2.2 KB	2.6	86.8
pyfastani_16thread/D3_pyfastani_16thread_trial2/trace.txt	D3_pyfastani_16thread_trial2	2433	95/f9b7a4	31864454	pyfastani (2433)	COMPLETED	0	2024-11-30 13:12:21.033	19.5s	4.4s	78.4%	95.6 MB	1.9 GB	14.2 MB	586 B	4.4	95.6
pyfastani_16thread/D3_pyfastani_16thread_trial2/trace.txt	D3_pyfastani_16thread_trial2	2435	13/c6501e	31864455	pyfastani (2435)	COMPLETED	0	2024-11-30 13:12:25.322	15.2s	2.4s	119.1%	88.5 MB	1.9 GB	14.9 MB	588 B	2.4	88.5
pyfastani_16thread/D3_pyfastani_16thread_trial2/trace.txt	D3_pyfastani_16thread_trial2	2436	d8/5af60b	31864456	pyfastani (2436)	COMPLETED	0	2024-11-30 13:12:25.346	15.2s	1.5s	174.7%	86.6 MB	1.9 GB	14.6 MB	2.3 KB	1.5	86.6
pyfastani_16thread/D3_pyfastani_16thread_trial2/trace.txt	D3_pyfastani_16thread_trial2	2437	9c/9f5ec7	31864458	pyfastani (2437)	COMPLETED	0	2024-11-30 13:12:25.392	15.1s	1.2s	226.0%	88.6 MB	1.9 GB	14.6 MB	2.1 KB	1.2	88.6
pyfastani_16thread/D3_pyfastani_16thread_trial2/trace.txt	D3_pyfastani_16thread_trial2	2441	ea/7e4bda	31864460	pyfastani (2441)	COMPLETED	0	2024-11-30 13:12:25.439	15.1s	1.3s	237.6%	87 MB	1.9 GB	14 MB	1.5 KB	1.3	87.0
pyfastani_16thread/D3_pyfastani_16thread_trial2/trace.txt	D3_pyfastani_16thread_trial2	2394	73/4d2576	31864415	pyfastani (2394)	COMPLETED	0	2024-11-30 13:12:17.142	28.1s	1.2s	247.3%	88.6 MB	1.9 GB	14.6 MB	1.9 KB	1.2	88.6
pyfastani_16thread/D3_pyfastani_16thread_trial2/trace.txt	D3_pyfastani_16thread_trial2	2396	75/ca2559	31864416	pyfastani (2396)	COMPLETED	0	2024-11-30 13:12:17.165	28.1s	1.3s	264.2%	86.7 MB	1.9 GB	14.3 MB	1.6 KB	1.3	86.7
pyfastani_16thread/D3_pyfastani_16thread_trial2/trace.txt	D3_pyfastani_16thread_trial2	2399	ca/9dde05	31864419	pyfastani (2399)	COMPLETED	0	2024-11-30 13:12:17.255	28.1s	1.3s	220.3%	87.1 MB	1.9 GB	14.6 MB	1.1 KB	1.3	87.1
pyfastani_16thread/D3_pyfastani_16thread_trial2/trace.txt	D3_pyfastani_16thread_trial2	2401	70/a6f3d5	31864423	pyfastani (2401)	COMPLETED	0	2024-11-30 13:12:17.354	28s	1.2s	255.7%	86.9 MB	1.9 GB	14.6 MB	2 KB	1.2	86.9
pyfastani_16thread/D3_pyfastani_16thread_trial2/trace.txt	D3_pyfastani_16thread_trial2	2402	35/40430d	31864422	pyfastani (2402)	COMPLETED	0	2024-11-30 13:12:17.331	28s	1.2s	238.8%	88 MB	1.9 GB	14.5 MB	1.3 KB	1.2	88.0
pyfastani_16thread/D3_pyfastani_16thread_trial2/trace.txt	D3_pyfastani_16thread_trial2	2413	fe/41befd	31864418	pyfastani (2413)	COMPLETED	0	2024-11-30 13:12:17.231	28.1s	1.3s	256.8%	86.9 MB	1.9 GB	14.9 MB	2.4 KB	1.3	86.9
pyfastani_16thread/D3_pyfastani_16thread_trial2/trace.txt	D3_pyfastani_16thread_trial2	2416	53/3324f1	31864424	pyfastani (2416)	COMPLETED	0	2024-11-30 13:12:17.379	28.3s	1.2s	251.7%	88.2 MB	1.9 GB	14.5 MB	2.7 KB	1.2	88.2
pyfastani_16thread/D3_pyfastani_16thread_trial2/trace.txt	D3_pyfastani_16thread_trial2	2395	13/0433fd	31864425	pyfastani (2395)	COMPLETED	0	2024-11-30 13:12:20.311	25.3s	1.3s	254.2%	86.9 MB	1.9 GB	14.5 MB	2.1 KB	1.3	86.9
pyfastani_16thread/D3_pyfastani_16thread_trial2/trace.txt	D3_pyfastani_16thread_trial2	2405	ed/04a3a4	31864431	pyfastani (2405)	COMPLETED	0	2024-11-30 13:12:20.453	25.2s	1.4s	254.3%	86.5 MB	1.9 GB	14.4 MB	2.2 KB	1.4	86.5
pyfastani_16thread/D3_pyfastani_16thread_trial2/trace.txt	D3_pyfastani_16thread_trial2	2430	01/252784	31864433	pyfastani (2430)	COMPLETED	0	2024-11-30 13:12:20.504	25.3s	1.2s	263.3%	87.5 MB	1.9 GB	14.6 MB	2.1 KB	1.2	87.5
pyfastani_16thread/D3_pyfastani_16thread_trial2/trace.txt	D3_pyfastani_16thread_trial2	2423	68/bd2c39	31864447	pyfastani (2423)	COMPLETED	0	2024-11-30 13:12:20.858	24.9s	1.2s	258.7%	89.1 MB	1.9 GB	14.2 MB	975 B	1.2	89.1
pyfastani_16thread/D3_pyfastani_16thread_trial2/trace.txt	D3_pyfastani_16thread_trial2	2427	1f/a59ab0	31864448	pyfastani (2427)	COMPLETED	0	2024-11-30 13:12:20.883	24.9s	1.2s	240.2%	87.2 MB	1.9 GB	14.3 MB	1.2 KB	1.2	87.2
pyfastani_16thread/D3_pyfastani_16thread_trial2/trace.txt	D3_pyfastani_16thread_trial2	2428	c6/70678d	31864450	pyfastani (2428)	COMPLETED	0	2024-11-30 13:12:20.931	24.9s	1.2s	267.8%	89.5 MB	1.9 GB	14 MB	1.1 KB	1.2	89.5
pyfastani_16thread/D3_pyfastani_16thread_trial2/trace.txt	D3_pyfastani_16thread_trial2	2438	7b/a4fc2e	31864457	pyfastani (2438)	COMPLETED	0	2024-11-30 13:12:25.370	20.4s	1.2s	269.6%	90.2 MB	1.9 GB	14 MB	982 B	1.2	90.2
pyfastani_16thread/D3_pyfastani_16thread_trial2/trace.txt	D3_pyfastani_16thread_trial2	2450	08/622ab9	31864470	pyfastani (2450)	COMPLETED	0	2024-11-30 13:12:25.734	20.1s	1.3s	252.2%	86.8 MB	1.9 GB	14.2 MB	1.3 KB	1.3	86.8
pyfastani_16thread/D3_pyfastani_16thread_trial2/trace.txt	D3_pyfastani_16thread_trial2	2451	f6/a3a35b	31864471	pyfastani (2451)	COMPLETED	0	2024-11-30 13:12:25.756	20.1s	1.3s	212.3%	86.5 MB	1.9 GB	14.4 MB	3.3 KB	1.3	86.5
pyfastani_16thread/D3_pyfastani_16thread_trial2/trace.txt	D3_pyfastani_16thread_trial2	2452	da/9efa51	31864472	pyfastani (2452)	COMPLETED	0	2024-11-30 13:12:25.779	20s	1.1s	305.6%	10.3 MB	17.3 MB	13.9 MB	521 B	1.1	10.3
pyfastani_16thread/D3_pyfastani_16thread_trial2/trace.txt	D3_pyfastani_16thread_trial2	2453	8a/3a6f9b	31864475	pyfastani (2453)	COMPLETED	0	2024-11-30 13:12:30.481	15.3s	1.3s	192.8%	87.5 MB	1.9 GB	14.3 MB	1.9 KB	1.3	87.5
pyfastani_16thread/D3_pyfastani_16thread_trial2/trace.txt	D3_pyfastani_16thread_trial2	2454	fd/a3f739	31864473	pyfastani (2454)	COMPLETED	0	2024-11-30 13:12:30.357	15.5s	1.7s	250.1%	86.4 MB	1.9 GB	14.4 MB	2.7 KB	1.7	86.4
pyfastani_16thread/D3_pyfastani_16thread_trial2/trace.txt	D3_pyfastani_16thread_trial2	2455	f4/dee5fb	31864474	pyfastani (2455)	COMPLETED	0	2024-11-30 13:12:30.418	15.4s	1.3s	298.1%	87.2 MB	1.9 GB	14.6 MB	2.1 KB	1.3	87.2
pyfastani_16thread/D3_pyfastani_16thread_trial2/trace.txt	D3_pyfastani_16thread_trial2	2431	fa/8abb2c	31864451	pyfastani (2431)	COMPLETED	0	2024-11-30 13:12:20.954	24.8s	1.3s	225.4%	86.8 MB	1.9 GB	14.3 MB	1.6 KB	1.3	86.8
pyfastani_16thread/D3_pyfastani_16thread_trial2/trace.txt	D3_pyfastani_16thread_trial2	2457	26/26ab2f	31864477	pyfastani (2457)	COMPLETED	0	2024-11-30 13:12:30.605	15.2s	1.5s	210.2%	86.6 MB	1.9 GB	14.3 MB	3.5 KB	1.5	86.6
pyfastani_16thread/D3_pyfastani_16thread_trial2/trace.txt	D3_pyfastani_16thread_trial2	2458	be/e18ec7	31864478	pyfastani (2458)	COMPLETED	0	2024-11-30 13:12:30.678	15.2s	939ms	261.2%	10.1 MB	17.3 MB	11.2 MB	16.6 KB	0.939	10.1
pyfastani_16thread/D3_pyfastani_16thread_trial2/trace.txt	D3_pyfastani_16thread_trial2	2461	96/770648	31864480	pyfastani (2461)	COMPLETED	0	2024-11-30 13:12:30.818	15.1s	1.5s	232.6%	87.6 MB	1.9 GB	14.6 MB	782 B	1.5	87.6
pyfastani_16thread/D3_pyfastani_16thread_trial2/trace.txt	D3_pyfastani_16thread_trial2	2462	9d/de8b0a	31864482	pyfastani (2462)	COMPLETED	0	2024-11-30 13:12:30.962	14.9s	1.3s	303.0%	87.1 MB	1.9 GB	14.6 MB	1.8 KB	1.3	87.1
pyfastani_16thread/D3_pyfastani_16thread_trial2/trace.txt	D3_pyfastani_16thread_trial2	2465	1c/944cdb	31864486	pyfastani (2465)	COMPLETED	0	2024-11-30 13:12:31.250	14.6s	1.3s	273.8%	87.1 MB	1.9 GB	14.6 MB	1.7 KB	1.3	87.1
pyfastani_16thread/D3_pyfastani_16thread_trial2/trace.txt	D3_pyfastani_16thread_trial2	2469	93/2440b2	31864488	pyfastani (2469)	COMPLETED	0	2024-11-30 13:12:31.353	14.5s	1.3s	265.8%	87 MB	1.9 GB	14.6 MB	3.3 KB	1.3	87.0
pyfastani_16thread/D3_pyfastani_16thread_trial2/trace.txt	D3_pyfastani_16thread_trial2	2470	2d/1fa799	31864490	pyfastani (2470)	COMPLETED	0	2024-11-30 13:12:31.410	14.5s	1.4s	269.9%	87.1 MB	1.9 GB	14.1 MB	1.2 KB	1.4	87.1
pyfastani_16thread/D3_pyfastani_16thread_trial2/trace.txt	D3_pyfastani_16thread_trial2	2472	b8/c12c4e	31864492	pyfastani (2472)	COMPLETED	0	2024-11-30 13:12:31.456	14.5s	1.4s	250.9%	87 MB	1.9 GB	14.7 MB	2.5 KB	1.4	87.0
pyfastani_16thread/D3_pyfastani_16thread_trial2/trace.txt	D3_pyfastani_16thread_trial2	2476	5f/d2f147	31864496	pyfastani (2476)	COMPLETED	0	2024-11-30 13:12:31.574	14.4s	1.3s	219.1%	86.7 MB	1.9 GB	14.4 MB	2.3 KB	1.3	86.7
pyfastani_16thread/D3_pyfastani_16thread_trial2/trace.txt	D3_pyfastani_16thread_trial2	2475	e4/28e2e1	31864495	pyfastani (2475)	COMPLETED	0	2024-11-30 13:12:31.534	14.4s	1.3s	282.1%	87.1 MB	1.9 GB	14.4 MB	1.6 KB	1.3	87.1
pyfastani_16thread/D3_pyfastani_16thread_trial2/trace.txt	D3_pyfastani_16thread_trial2	2429	d3/249844	31864449	pyfastani (2429)	COMPLETED	0	2024-11-30 13:12:20.907	29.4s	3.3s	98.1%	88.6 MB	1.9 GB	14.6 MB	1.9 KB	3.3	88.6
pyfastani_16thread/D3_pyfastani_16thread_trial2/trace.txt	D3_pyfastani_16thread_trial2	2439	10/c73c35	31864459	pyfastani (2439)	COMPLETED	0	2024-11-30 13:12:25.416	24.9s	1.5s	195.2%	86 MB	1.9 GB	14.4 MB	16.2 KB	1.5	86.0
pyfastani_16thread/D3_pyfastani_16thread_trial2/trace.txt	D3_pyfastani_16thread_trial2	2440	47/f4e304	31864461	pyfastani (2440)	COMPLETED	0	2024-11-30 13:12:25.462	24.8s	1.3s	233.5%	86.8 MB	1.9 GB	14.4 MB	2 KB	1.3	86.8
pyfastani_16thread/D3_pyfastani_16thread_trial2/trace.txt	D3_pyfastani_16thread_trial2	2442	f5/0006bb	31864462	pyfastani (2442)	COMPLETED	0	2024-11-30 13:12:25.485	24.8s	1.2s	272.2%	91.2 MB	1.9 GB	14.6 MB	978 B	1.2	91.2
pyfastani_16thread/D3_pyfastani_16thread_trial2/trace.txt	D3_pyfastani_16thread_trial2	2443	c5/334bad	31864463	pyfastani (2443)	COMPLETED	0	2024-11-30 13:12:25.509	24.8s	1.2s	229.6%	91.6 MB	1.9 GB	14.4 MB	970 B	1.2	91.6
pyfastani_16thread/D3_pyfastani_16thread_trial2/trace.txt	D3_pyfastani_16thread_trial2	2445	e4/4cc656	31864464	pyfastani (2445)	COMPLETED	0	2024-11-30 13:12:25.532	24.8s	1.4s	198.0%	86.5 MB	1.9 GB	14.4 MB	2.8 KB	1.4	86.5
pyfastani_16thread/D3_pyfastani_16thread_trial2/trace.txt	D3_pyfastani_16thread_trial2	2446	98/13b2ee	31864465	pyfastani (2446)	COMPLETED	0	2024-11-30 13:12:25.557	24.8s	1.3s	255.5%	87.3 MB	1.9 GB	14.5 MB	1.5 KB	1.3	87.3
pyfastani_16thread/D3_pyfastani_16thread_trial2/trace.txt	D3_pyfastani_16thread_trial2	2444	b8/3d09ff	31864466	pyfastani (2444)	COMPLETED	0	2024-11-30 13:12:25.580	24.8s	1.3s	221.3%	86.8 MB	1.9 GB	14.6 MB	2.4 KB	1.3	86.8
pyfastani_16thread/D3_pyfastani_16thread_trial2/trace.txt	D3_pyfastani_16thread_trial2	2448	db/7dd2fa	31864467	pyfastani (2448)	COMPLETED	0	2024-11-30 13:12:25.607	24.7s	1.3s	254.2%	86.7 MB	1.9 GB	14.2 MB	2.2 KB	1.3	86.7
pyfastani_16thread/D3_pyfastani_16thread_trial2/trace.txt	D3_pyfastani_16thread_trial2	2447	b6/1479a5	31864468	pyfastani (2447)	COMPLETED	0	2024-11-30 13:12:25.636	24.7s	1.2s	245.0%	91 MB	1.9 GB	14.7 MB	1.3 KB	1.2	91.0
pyfastani_16thread/D3_pyfastani_16thread_trial2/trace.txt	D3_pyfastani_16thread_trial2	2449	bd/eb27ce	31864469	pyfastani (2449)	COMPLETED	0	2024-11-30 13:12:25.710	24.6s	1.1s	281.5%	89.4 MB	1.9 GB	14.2 MB	1.1 KB	1.1	89.4
pyfastani_16thread/D3_pyfastani_16thread_trial2/trace.txt	D3_pyfastani_16thread_trial2	2456	41/ca4c2d	31864476	pyfastani (2456)	COMPLETED	0	2024-11-30 13:12:30.550	19.8s	1.3s	287.2%	87.1 MB	1.9 GB	14.3 MB	1.2 KB	1.3	87.1
pyfastani_16thread/D3_pyfastani_16thread_trial2/trace.txt	D3_pyfastani_16thread_trial2	2459	21/cab444	31864479	pyfastani (2459)	COMPLETED	0	2024-11-30 13:12:30.762	19.6s	2.7s	116.5%	49.1 MB	602 MB	14.6 MB	634 B	2.7	49.1
pyfastani_16thread/D3_pyfastani_16thread_trial2/trace.txt	D3_pyfastani_16thread_trial2	2460	73/55a276	31864481	pyfastani (2460)	COMPLETED	0	2024-11-30 13:12:30.902	19.5s	3.4s	109.9%	86.8 MB	1.9 GB	14.7 MB	1.9 KB	3.4	86.8
pyfastani_16thread/D3_pyfastani_16thread_trial2/trace.txt	D3_pyfastani_16thread_trial2	2464	56/b4cf66	31864483	pyfastani (2464)	COMPLETED	0	2024-11-30 13:12:31.050	19.3s	3.3s	116.7%	86.7 MB	1.9 GB	14.4 MB	2.3 KB	3.3	86.7
pyfastani_16thread/D3_pyfastani_16thread_trial2/trace.txt	D3_pyfastani_16thread_trial2	2463	46/ff81ca	31864484	pyfastani (2463)	COMPLETED	0	2024-11-30 13:12:31.125	19.3s	1.1s	333.6%	9.8 MB	17.2 MB	14.3 MB	769 B	1.1	9.8
pyfastani_16thread/D3_pyfastani_16thread_trial2/trace.txt	D3_pyfastani_16thread_trial2	2466	bb/c49661	31864485	pyfastani (2466)	COMPLETED	0	2024-11-30 13:12:31.190	19.2s	3.4s	98.2%	87.1 MB	1.9 GB	14.5 MB	3.3 KB	3.4	87.1
pyfastani_16thread/D3_pyfastani_16thread_trial2/trace.txt	D3_pyfastani_16thread_trial2	2467	76/4349b4	31864487	pyfastani (2467)	COMPLETED	0	2024-11-30 13:12:31.310	19.1s	1.1s	330.2%	91.6 MB	1.9 GB	14.8 MB	713 B	1.1	91.6
pyfastani_16thread/D3_pyfastani_16thread_trial2/trace.txt	D3_pyfastani_16thread_trial2	2471	0f/66bd3a	31864489	pyfastani (2471)	COMPLETED	0	2024-11-30 13:12:31.382	19s	1.1s	299.8%	106.2 MB	1.9 GB	14.9 MB	556 B	1.1	106.2
pyfastani_16thread/D3_pyfastani_16thread_trial2/trace.txt	D3_pyfastani_16thread_trial2	2468	27/5760ff	31864491	pyfastani (2468)	COMPLETED	0	2024-11-30 13:12:31.432	19s	1.2s	329.2%	89.9 MB	1.9 GB	14.2 MB	808 B	1.2	89.9
pyfastani_16thread/D3_pyfastani_16thread_trial2/trace.txt	D3_pyfastani_16thread_trial2	2474	2f/555cf7	31864494	pyfastani (2474)	COMPLETED	0	2024-11-30 13:12:31.510	18.9s	2.5s	128.1%	92.4 MB	1.9 GB	14.2 MB	637 B	2.5	92.4
pyfastani_16thread/D3_pyfastani_16thread_trial2/trace.txt	D3_pyfastani_16thread_trial2	2477	94/1e3fef	31864497	pyfastani (2477)	COMPLETED	0	2024-11-30 13:12:31.598	18.8s	1.2s	245.4%	89.1 MB	1.9 GB	14.3 MB	1.6 KB	1.2	89.1
pyfastani_16thread/D3_pyfastani_16thread_trial2/trace.txt	D3_pyfastani_16thread_trial2	2478	8b/766355	31864498	pyfastani (2478)	COMPLETED	0	2024-11-30 13:12:31.621	18.8s	1.2s	253.5%	93.9 MB	1.9 GB	14.4 MB	587 B	1.2	93.9
pyfastani_16thread/D3_pyfastani_16thread_trial2/trace.txt	D3_pyfastani_16thread_trial2	2481	9c/0c87be	31864499	pyfastani (2481)	COMPLETED	0	2024-11-30 13:12:31.646	18.8s	1.1s	285.8%	92.6 MB	1.9 GB	14.5 MB	622 B	1.1	92.6
pyfastani_16thread/D3_pyfastani_16thread_trial2/trace.txt	D3_pyfastani_16thread_trial2	2480	60/22e468	31864502	pyfastani (2480)	COMPLETED	0	2024-11-30 13:12:31.723	18.7s	1.7s	233.6%	86.6 MB	1.9 GB	14.2 MB	4 KB	1.7	86.6
pyfastani_16thread/D3_pyfastani_16thread_trial2/trace.txt	D3_pyfastani_16thread_trial2	2483	d4/875935	31864503	pyfastani (2483)	COMPLETED	0	2024-11-30 13:12:31.750	18.7s	1.3s	293.9%	88.4 MB	1.9 GB	14.7 MB	837 B	1.3	88.4
pyfastani_16thread/D3_pyfastani_16thread_trial2/trace.txt	D3_pyfastani_16thread_trial2	2488	09/0da2ef	31864508	pyfastani (2488)	COMPLETED	0	2024-11-30 13:12:35.387	15.1s	889ms	170.9%	10 MB	17.3 MB	10.1 MB	3.7 KB	0.889	10.0
pyfastani_16thread/D3_pyfastani_16thread_trial2/trace.txt	D3_pyfastani_16thread_trial2	2482	67/63d144	31864511	pyfastani (2482)	COMPLETED	0	2024-11-30 13:12:35.464	15s	1.3s	239.0%	89 MB	1.9 GB	14.5 MB	1.3 KB	1.3	89.0
pyfastani_16thread/D3_pyfastani_16thread_trial2/trace.txt	D3_pyfastani_16thread_trial2	2494	33/dbcfe7	31864512	pyfastani (2494)	COMPLETED	0	2024-11-30 13:12:35.490	15s	1.3s	249.0%	86.6 MB	1.9 GB	14.4 MB	2.6 KB	1.3	86.6
pyfastani_16thread/D3_pyfastani_16thread_trial2/trace.txt	D3_pyfastani_16thread_trial2	2473	d2/ce9786	31864493	pyfastani (2473)	COMPLETED	0	2024-11-30 13:12:31.482	23.8s	1.3s	216.3%	87.1 MB	1.9 GB	14.8 MB	989 B	1.3	87.1
pyfastani_16thread/D3_pyfastani_16thread_trial2/trace.txt	D3_pyfastani_16thread_trial2	2484	98/3e642a	31864500	pyfastani (2484)	COMPLETED	0	2024-11-30 13:12:31.674	23.6s	1.2s	259.7%	102.5 MB	1.9 GB	14.8 MB	603 B	1.2	102.5
pyfastani_16thread/D3_pyfastani_16thread_trial2/trace.txt	D3_pyfastani_16thread_trial2	2485	d4/142f43	31864505	pyfastani (2485)	COMPLETED	0	2024-11-30 13:12:31.811	23.5s	1.3s	247.6%	87.2 MB	1.9 GB	14.5 MB	1.8 KB	1.3	87.2
pyfastani_16thread/D3_pyfastani_16thread_trial2/trace.txt	D3_pyfastani_16thread_trial2	2487	af/9010f5	31864506	pyfastani (2487)	COMPLETED	0	2024-11-30 13:12:35.337	20s	1.2s	267.5%	99.6 MB	1.9 GB	14.1 MB	576 B	1.2	99.6
pyfastani_16thread/D3_pyfastani_16thread_trial2/trace.txt	D3_pyfastani_16thread_trial2	2489	fa/2712a2	31864507	pyfastani (2489)	COMPLETED	0	2024-11-30 13:12:35.363	20s	1.3s	255.1%	87.1 MB	1.9 GB	14.7 MB	1.4 KB	1.3	87.1
pyfastani_16thread/D3_pyfastani_16thread_trial2/trace.txt	D3_pyfastani_16thread_trial2	2493	53/fe0793	31864509	pyfastani (2493)	COMPLETED	0	2024-11-30 13:12:35.413	19.9s	1.4s	243.6%	86.8 MB	1.9 GB	14.4 MB	1.7 KB	1.4	86.8
pyfastani_16thread/D3_pyfastani_16thread_trial2/trace.txt	D3_pyfastani_16thread_trial2	2492	9a/c2bfec	31864510	pyfastani (2492)	COMPLETED	0	2024-11-30 13:12:35.438	19.9s	1.2s	254.0%	105 MB	1.9 GB	14.7 MB	575 B	1.2	105.0
pyfastani_16thread/D3_pyfastani_16thread_trial2/trace.txt	D3_pyfastani_16thread_trial2	2491	3b/d868f3	31864513	pyfastani (2491)	COMPLETED	0	2024-11-30 13:12:35.515	19.8s	1.2s	283.3%	88.7 MB	1.9 GB	14.1 MB	1.2 KB	1.2	88.7
pyfastani_16thread/D3_pyfastani_16thread_trial2/trace.txt	D3_pyfastani_16thread_trial2	2490	61/cb1085	31864514	pyfastani (2490)	COMPLETED	0	2024-11-30 13:12:40.326	15s	1.3s	287.6%	86.7 MB	1.9 GB	14.6 MB	1.4 KB	1.3	86.7
pyfastani_16thread/D3_pyfastani_16thread_trial2/trace.txt	D3_pyfastani_16thread_trial2	2495	27/2e5bb4	31864515	pyfastani (2495)	COMPLETED	0	2024-11-30 13:12:40.348	15s	1.2s	292.7%	104.3 MB	1.9 GB	14.4 MB	522 B	1.2	104.3
pyfastani_16thread/D3_pyfastani_16thread_trial2/trace.txt	D3_pyfastani_16thread_trial2	2497	ca/148567	31864516	pyfastani (2497)	COMPLETED	0	2024-11-30 13:12:40.377	15s	1.1s	290.2%	92.2 MB	1.9 GB	14.4 MB	634 B	1.1	92.2
pyfastani_16thread/D3_pyfastani_16thread_trial2/trace.txt	D3_pyfastani_16thread_trial2	2496	27/957955	31864517	pyfastani (2496)	COMPLETED	0	2024-11-30 13:12:40.401	15s	1.2s	273.4%	94.4 MB	1.9 GB	14.7 MB	653 B	1.2	94.4
pyfastani_16thread/D3_pyfastani_16thread_trial2/trace.txt	D3_pyfastani_16thread_trial2	2479	89/ab72a6	31864501	pyfastani (2479)	COMPLETED	0	2024-11-30 13:12:31.699	28.6s	1.3s	264.0%	89 MB	1.9 GB	14.3 MB	1.3 KB	1.3	89.0
pyfastani_16thread/D3_pyfastani_16thread_trial2/trace.txt	D3_pyfastani_16thread_trial2	2486	68/e3a925	31864504	pyfastani (2486)	COMPLETED	0	2024-11-30 13:12:31.778	28.5s	1.3s	237.4%	86.8 MB	1.9 GB	14.2 MB	1.7 KB	1.3	86.8
pyfastani_16thread/D3_pyfastani_16thread_trial2/trace.txt	D3_pyfastani_16thread_trial2	2500	70/d509c4	31864521	pyfastani (2500)	COMPLETED	0	2024-11-30 13:12:40.500	19.8s	1.2s	348.6%	89.1 MB	1.9 GB	14.1 MB	1 KB	1.2	89.1
pyfastani_16thread/D3_pyfastani_16thread_trial2/trace.txt	D3_pyfastani_16thread_trial2	2503	83/f16ca5	31864522	pyfastani (2503)	COMPLETED	0	2024-11-30 13:12:40.522	19.8s	1.6s	219.5%	86.3 MB	1.9 GB	13.9 MB	6.5 KB	1.6	86.3
pyfastani_16thread/D3_pyfastani_16thread_trial2/trace.txt	D3_pyfastani_16thread_trial2	2504	b5/49b82b	31864523	pyfastani (2504)	COMPLETED	0	2024-11-30 13:12:40.546	19.8s	1.2s	299.0%	96.2 MB	1.9 GB	13.9 MB	627 B	1.2	96.2
pyfastani_16thread/D3_pyfastani_16thread_trial2/trace.txt	D3_pyfastani_16thread_trial2	2505	cb/d0f58e	31864524	pyfastani (2505)	COMPLETED	0	2024-11-30 13:12:40.570	19.7s	1.1s	333.9%	90 MB	1.9 GB	14.4 MB	1.1 KB	1.1	90.0
pyfastani_16thread/D3_pyfastani_16thread_trial2/trace.txt	D3_pyfastani_16thread_trial2	2502	ff/a11911	31864525	pyfastani (2502)	COMPLETED	0	2024-11-30 13:12:40.594	19.7s	1.3s	284.7%	86.2 MB	1.9 GB	13.8 MB	1.6 KB	1.3	86.2
pyfastani_16thread/D3_pyfastani_16thread_trial2/trace.txt	D3_pyfastani_16thread_trial2	2507	48/c6c449	31864526	pyfastani (2507)	COMPLETED	0	2024-11-30 13:12:40.622	19.7s	1.3s	297.7%	86.9 MB	1.9 GB	14 MB	1.4 KB	1.3	86.9
pyfastani_16thread/D3_pyfastani_16thread_trial2/trace.txt	D3_pyfastani_16thread_trial2	2511	d8/6eb6fe	31864527	pyfastani (2511)	COMPLETED	0	2024-11-30 13:12:40.646	19.7s	1.9s	218.2%	86.8 MB	1.9 GB	16.4 MB	14.2 KB	1.9	86.8
pyfastani_16thread/D3_pyfastani_16thread_trial2/trace.txt	D3_pyfastani_16thread_trial2	2506	ff/d0d61f	31864528	pyfastani (2506)	COMPLETED	0	2024-11-30 13:12:40.671	19.7s	1.1s	309.3%	10.1 MB	17.3 MB	14.2 MB	570 B	1.1	10.1
pyfastani_16thread/D3_pyfastani_16thread_trial2/trace.txt	D3_pyfastani_16thread_trial2	2510	c7/4f9849	31864529	pyfastani (2510)	COMPLETED	0	2024-11-30 13:12:40.695	19.7s	1.2s	296.2%	89.4 MB	1.9 GB	14.5 MB	1.5 KB	1.2	89.4
pyfastani_16thread/D3_pyfastani_16thread_trial2/trace.txt	D3_pyfastani_16thread_trial2	2509	2b/cc4dbb	31864530	pyfastani (2509)	COMPLETED	0	2024-11-30 13:12:40.718	19.6s	1.1s	330.3%	90.1 MB	1.9 GB	14 MB	750 B	1.1	90.1
pyfastani_16thread/D3_pyfastani_16thread_trial2/trace.txt	D3_pyfastani_16thread_trial2	2508	9a/f16d67	31864531	pyfastani (2508)	COMPLETED	0	2024-11-30 13:12:40.742	19.6s	1.2s	339.7%	88.4 MB	1.9 GB	14.6 MB	1.2 KB	1.2	88.4
pyfastani_16thread/D3_pyfastani_16thread_trial2/trace.txt	D3_pyfastani_16thread_trial2	2512	9e/bef8d7	31864532	pyfastani (2512)	COMPLETED	0	2024-11-30 13:12:40.765	19.6s	1.2s	308.3%	86.8 MB	1.9 GB	14.5 MB	2.3 KB	1.2	86.8
pyfastani_16thread/D3_pyfastani_16thread_trial2/trace.txt	D3_pyfastani_16thread_trial2	2514	db/9cc377	31864533	pyfastani (2514)	COMPLETED	0	2024-11-30 13:12:40.791	19.6s	1.3s	281.1%	87.3 MB	1.9 GB	14.7 MB	2.3 KB	1.3	87.3
pyfastani_16thread/D3_pyfastani_16thread_trial2/trace.txt	D3_pyfastani_16thread_trial2	2516	22/0772ea	31864536	pyfastani (2516)	COMPLETED	0	2024-11-30 13:12:40.866	19.5s	1.2s	300.3%	93.2 MB	1.9 GB	14.5 MB	644 B	1.2	93.2
pyfastani_16thread/D3_pyfastani_16thread_trial2/trace.txt	D3_pyfastani_16thread_trial2	2524	63/b4fb3a	31864545	pyfastani (2524)	COMPLETED	0	2024-11-30 13:12:45.348	15s	1.3s	174.1%	87.1 MB	1.9 GB	14.5 MB	2 KB	1.3	87.1
pyfastani_16thread/D3_pyfastani_16thread_trial2/trace.txt	D3_pyfastani_16thread_trial2	2526	c2/a6a955	31864546	pyfastani (2526)	COMPLETED	0	2024-11-30 13:12:45.371	15s	1.3s	258.3%	87.1 MB	1.9 GB	14.4 MB	2.1 KB	1.3	87.1
pyfastani_16thread/D3_pyfastani_16thread_trial2/trace.txt	D3_pyfastani_16thread_trial2	2528	de/be25be	31864548	pyfastani (2528)	COMPLETED	0	2024-11-30 13:12:45.424	15s	1.4s	175.5%	86.8 MB	1.9 GB	14.4 MB	2.4 KB	1.4	86.8
pyfastani_16thread/D3_pyfastani_16thread_trial2/trace.txt	D3_pyfastani_16thread_trial2	2527	e2/4c102a	31864549	pyfastani (2527)	COMPLETED	0	2024-11-30 13:12:45.448	15s	1.1s	242.3%	92.6 MB	1.9 GB	14.6 MB	653 B	1.1	92.6
pyfastani_16thread/D3_pyfastani_16thread_trial2/trace.txt	D3_pyfastani_16thread_trial2	2530	25/075990	31864550	pyfastani (2530)	COMPLETED	0	2024-11-30 13:12:45.663	14.8s	1.9s	217.9%	87.1 MB	1.9 GB	14.4 MB	2.7 KB	1.9	87.1
pyfastani_16thread/D3_pyfastani_16thread_trial2/trace.txt	D3_pyfastani_16thread_trial2	2531	29/c8dc7f	31864551	pyfastani (2531)	COMPLETED	0	2024-11-30 13:12:45.688	14.7s	1.3s	281.0%	87.6 MB	1.9 GB	14.4 MB	917 B	1.3	87.6
pyfastani_16thread/D3_pyfastani_16thread_trial2/trace.txt	D3_pyfastani_16thread_trial2	2532	09/408c03	31864552	pyfastani (2532)	COMPLETED	0	2024-11-30 13:12:45.713	14.7s	1.3s	248.2%	93.9 MB	1.9 GB	14.6 MB	573 B	1.3	93.9
pyfastani_16thread/D3_pyfastani_16thread_trial2/trace.txt	D3_pyfastani_16thread_trial2	2536	c6/012599	31864559	pyfastani (2536)	COMPLETED	0	2024-11-30 13:12:45.943	14.5s	1.2s	313.0%	101.1 MB	1.9 GB	14.5 MB	603 B	1.2	101.1
pyfastani_16thread/D3_pyfastani_16thread_trial2/trace.txt	D3_pyfastani_16thread_trial2	2539	b6/4cfd8e	31864560	pyfastani (2539)	COMPLETED	0	2024-11-30 13:12:45.967	14.5s	1.1s	281.8%	102.6 MB	1.9 GB	14.4 MB	571 B	1.1	102.6
pyfastani_16thread/D3_pyfastani_16thread_trial2/trace.txt	D3_pyfastani_16thread_trial2	2498	bb/ec3db6	31864518	pyfastani (2498)	COMPLETED	0	2024-11-30 13:12:40.426	24.9s	1.2s	268.3%	88.8 MB	1.9 GB	14.3 MB	1022 B	1.2	88.8
pyfastani_16thread/D3_pyfastani_16thread_trial2/trace.txt	D3_pyfastani_16thread_trial2	2499	78/5bb38b	31864519	pyfastani (2499)	COMPLETED	0	2024-11-30 13:12:40.451	24.9s	1.1s	277.7%	91.3 MB	1.9 GB	14.5 MB	690 B	1.1	91.3
pyfastani_16thread/D3_pyfastani_16thread_trial2/trace.txt	D3_pyfastani_16thread_trial2	2501	17/124ada	31864520	pyfastani (2501)	COMPLETED	0	2024-11-30 13:12:40.477	24.8s	1.2s	261.6%	88.4 MB	1.9 GB	14.4 MB	2.1 KB	1.2	88.4
pyfastani_16thread/D3_pyfastani_16thread_trial2/trace.txt	D3_pyfastani_16thread_trial2	2518	7b/befb13	31864538	pyfastani (2518)	COMPLETED	0	2024-11-30 13:12:40.915	24.4s	1.1s	242.6%	100.6 MB	1.9 GB	14.2 MB	573 B	1.1	100.6
pyfastani_16thread/D3_pyfastani_16thread_trial2/trace.txt	D3_pyfastani_16thread_trial2	2520	2b/367ece	31864540	pyfastani (2520)	COMPLETED	0	2024-11-30 13:12:40.966	24.6s	1.1s	252.1%	97.3 MB	1.9 GB	14.4 MB	681 B	1.1	97.3
pyfastani_16thread/D3_pyfastani_16thread_trial2/trace.txt	D3_pyfastani_16thread_trial2	2521	fb/3804f2	31864541	pyfastani (2521)	COMPLETED	0	2024-11-30 13:12:40.990	24.6s	1.7s	152.2%	86.9 MB	1.9 GB	14.1 MB	1.7 KB	1.7	86.9
pyfastani_16thread/D3_pyfastani_16thread_trial2/trace.txt	D3_pyfastani_16thread_trial2	2522	88/3c71d6	31864542	pyfastani (2522)	COMPLETED	0	2024-11-30 13:12:41.025	24.6s	1.2s	231.4%	87.1 MB	1.9 GB	14.2 MB	1.3 KB	1.2	87.1
pyfastani_16thread/D3_pyfastani_16thread_trial2/trace.txt	D3_pyfastani_16thread_trial2	2523	e8/6ffcc8	31864543	pyfastani (2523)	COMPLETED	0	2024-11-30 13:12:41.058	24.6s	1.7s	171.3%	92.5 MB	1.9 GB	14.5 MB	571 B	1.7	92.5
pyfastani_16thread/D3_pyfastani_16thread_trial2/trace.txt	D3_pyfastani_16thread_trial2	2525	0d/167794	31864544	pyfastani (2525)	COMPLETED	0	2024-11-30 13:12:45.322	20.3s	1.2s	270.9%	89 MB	1.9 GB	14 MB	967 B	1.2	89.0
pyfastani_16thread/D3_pyfastani_16thread_trial2/trace.txt	D3_pyfastani_16thread_trial2	2529	60/3fd68a	31864547	pyfastani (2529)	COMPLETED	0	2024-11-30 13:12:45.401	20.2s	1.3s	260.1%	86.4 MB	1.9 GB	14.2 MB	2.8 KB	1.3	86.4
pyfastani_16thread/D3_pyfastani_16thread_trial2/trace.txt	D3_pyfastani_16thread_trial2	2534	16/7ac285	31864554	pyfastani (2534)	COMPLETED	0	2024-11-30 13:12:45.810	19.8s	1s	214.7%	8.8 MB	17 MB	14.5 MB	1.3 KB	1.0	8.8
pyfastani_16thread/D3_pyfastani_16thread_trial2/trace.txt	D3_pyfastani_16thread_trial2	2513	23/94dcab	31864535	pyfastani (2513)	COMPLETED	0	2024-11-30 13:12:40.842	24.5s	1.4s	240.0%	86.6 MB	1.9 GB	14.6 MB	3.5 KB	1.4	86.6
pyfastani_16thread/D3_pyfastani_16thread_trial2/trace.txt	D3_pyfastani_16thread_trial2	2515	86/00468c	31864534	pyfastani (2515)	COMPLETED	0	2024-11-30 13:12:40.817	24.5s	1.2s	276.5%	89.2 MB	1.9 GB	13.9 MB	996 B	1.2	89.2
pyfastani_16thread/D3_pyfastani_16thread_trial2/trace.txt	D3_pyfastani_16thread_trial2	2538	e0/fe0b50	31864558	pyfastani (2538)	COMPLETED	0	2024-11-30 13:12:45.920	19.7s	1.5s	254.5%	86.6 MB	1.9 GB	14.5 MB	2.5 KB	1.5	86.6
pyfastani_16thread/D3_pyfastani_16thread_trial2/trace.txt	D3_pyfastani_16thread_trial2	2541	34/2e2b69	31864561	pyfastani (2541)	COMPLETED	0	2024-11-30 13:12:45.992	19.7s	1.2s	289.3%	87.4 MB	1.9 GB	14.2 MB	2.1 KB	1.2	87.4
pyfastani_16thread/D3_pyfastani_16thread_trial2/trace.txt	D3_pyfastani_16thread_trial2	2549	22/e55b00	31864572	pyfastani (2549)	COMPLETED	0	2024-11-30 13:12:46.312	19.4s	1.3s	246.6%	87.3 MB	1.9 GB	14.4 MB	1.9 KB	1.3	87.3
pyfastani_16thread/D3_pyfastani_16thread_trial2/trace.txt	D3_pyfastani_16thread_trial2	2550	10/3382cf	31864573	pyfastani (2550)	COMPLETED	0	2024-11-30 13:12:46.336	19.3s	1.2s	262.7%	102.2 MB	1.9 GB	13.9 MB	529 B	1.2	102.2
pyfastani_16thread/D3_pyfastani_16thread_trial2/trace.txt	D3_pyfastani_16thread_trial2	2556	0a/17ee35	31864574	pyfastani (2556)	COMPLETED	0	2024-11-30 13:12:46.362	19.3s	1.3s	225.6%	86.9 MB	1.9 GB	14.2 MB	2.8 KB	1.3	86.9
pyfastani_16thread/D3_pyfastani_16thread_trial2/trace.txt	D3_pyfastani_16thread_trial2	2573	40/d72bed	31864577	pyfastani (2573)	COMPLETED	0	2024-11-30 13:12:50.478	15.2s	1.2s	336.2%	89.1 MB	1.9 GB	14.3 MB	1.3 KB	1.2	89.1
pyfastani_16thread/D3_pyfastani_16thread_trial2/trace.txt	D3_pyfastani_16thread_trial2	2560	16/7fd62b	31864578	pyfastani (2560)	COMPLETED	0	2024-11-30 13:12:50.554	15.2s	1.2s	299.7%	99.4 MB	1.9 GB	14.4 MB	581 B	1.2	99.4
pyfastani_16thread/D3_pyfastani_16thread_trial2/trace.txt	D3_pyfastani_16thread_trial2	2557	0e/449dab	31864579	pyfastani (2557)	COMPLETED	0	2024-11-30 13:12:50.614	15.1s	1.6s	213.3%	86.3 MB	1.9 GB	14.9 MB	3 KB	1.6	86.3
pyfastani_16thread/D3_pyfastani_16thread_trial2/trace.txt	D3_pyfastani_16thread_trial2	2551	19/07e58f	31864582	pyfastani (2551)	COMPLETED	0	2024-11-30 13:12:50.822	14.9s	1.1s	289.3%	102.7 MB	1.9 GB	14 MB	519 B	1.1	102.7
pyfastani_16thread/D3_pyfastani_16thread_trial2/trace.txt	D3_pyfastani_16thread_trial2	2558	df/7e191d	31864583	pyfastani (2558)	COMPLETED	0	2024-11-30 13:12:50.863	14.9s	1.5s	230.5%	86.4 MB	1.9 GB	13.8 MB	3.7 KB	1.5	86.4
pyfastani_16thread/D3_pyfastani_16thread_trial2/trace.txt	D3_pyfastani_16thread_trial2	2563	2a/5012b0	31864584	pyfastani (2563)	COMPLETED	0	2024-11-30 13:12:50.915	14.8s	1.2s	309.5%	87.3 MB	1.9 GB	14.8 MB	2.2 KB	1.2	87.3
pyfastani_16thread/D3_pyfastani_16thread_trial2/trace.txt	D3_pyfastani_16thread_trial2	2565	ac/22260a	31864585	pyfastani (2565)	COMPLETED	0	2024-11-30 13:12:50.990	14.8s	1.2s	312.5%	93.4 MB	1.9 GB	14.4 MB	620 B	1.2	93.4
pyfastani_16thread/D3_pyfastani_16thread_trial2/trace.txt	D3_pyfastani_16thread_trial2	2566	1d/f6fee0	31864586	pyfastani (2566)	COMPLETED	0	2024-11-30 13:12:51.065	14.7s	1.2s	337.6%	90.4 MB	1.9 GB	14.5 MB	658 B	1.2	90.4
pyfastani_16thread/D3_pyfastani_16thread_trial2/trace.txt	D3_pyfastani_16thread_trial2	2584	84/d1ba54	31864587	pyfastani (2584)	COMPLETED	0	2024-11-30 13:12:51.098	14.7s	1.2s	295.9%	92.1 MB	1.9 GB	14.5 MB	782 B	1.2	92.1
pyfastani_16thread/D3_pyfastani_16thread_trial2/trace.txt	D3_pyfastani_16thread_trial2	2568	27/2092b7	31864588	pyfastani (2568)	COMPLETED	0	2024-11-30 13:12:51.182	14.6s	1.4s	238.1%	86.8 MB	1.9 GB	14.1 MB	1.5 KB	1.4	86.8
pyfastani_16thread/D3_pyfastani_16thread_trial2/trace.txt	D3_pyfastani_16thread_trial2	2567	e9/aadd7e	31864589	pyfastani (2567)	COMPLETED	0	2024-11-30 13:12:51.250	14.5s	1.4s	283.0%	87.4 MB	1.9 GB	14.6 MB	2.4 KB	1.4	87.4
pyfastani_16thread/D3_pyfastani_16thread_trial2/trace.txt	D3_pyfastani_16thread_trial2	2517	e6/fd9051	31864537	pyfastani (2517)	COMPLETED	0	2024-11-30 13:12:40.890	29.4s	2.5s	117.8%	86.6 MB	1.9 GB	14.4 MB	1.6 KB	2.5	86.6
pyfastani_16thread/D3_pyfastani_16thread_trial2/trace.txt	D3_pyfastani_16thread_trial2	2519	23/5ab3f2	31864539	pyfastani (2519)	COMPLETED	0	2024-11-30 13:12:40.941	29.4s	1.8s	174.5%	86 MB	1.9 GB	14.5 MB	595 B	1.8	86.0
pyfastani_16thread/D3_pyfastani_16thread_trial2/trace.txt	D3_pyfastani_16thread_trial2	2533	d3/ec9193	31864553	pyfastani (2533)	COMPLETED	0	2024-11-30 13:12:45.788	24.5s	1.4s	249.2%	86.8 MB	1.9 GB	14.3 MB	1.9 KB	1.4	86.8
pyfastani_16thread/D3_pyfastani_16thread_trial2/trace.txt	D3_pyfastani_16thread_trial2	2552	b6/2a389e	31864555	pyfastani (2552)	COMPLETED	0	2024-11-30 13:12:45.851	24.5s	1.4s	244.1%	86.2 MB	1.9 GB	14.4 MB	3.2 KB	1.4	86.2
pyfastani_16thread/D3_pyfastani_16thread_trial2/trace.txt	D3_pyfastani_16thread_trial2	2535	f5/fb0b86	31864556	pyfastani (2535)	COMPLETED	0	2024-11-30 13:12:45.874	24.4s	1.2s	242.1%	89.5 MB	1.9 GB	14.7 MB	949 B	1.2	89.5
pyfastani_16thread/D3_pyfastani_16thread_trial2/trace.txt	D3_pyfastani_16thread_trial2	2542	36/db4bba	31864562	pyfastani (2542)	COMPLETED	0	2024-11-30 13:12:46.025	24.3s	1.2s	271.3%	88.4 MB	1.9 GB	14 MB	1.8 KB	1.2	88.4
pyfastani_16thread/D3_pyfastani_16thread_trial2/trace.txt	D3_pyfastani_16thread_trial2	2537	26/aa9e1c	31864557	pyfastani (2537)	COMPLETED	0	2024-11-30 13:12:45.897	24.4s	1.3s	230.8%	86.7 MB	1.9 GB	14.6 MB	3.3 KB	1.3	86.7
pyfastani_16thread/D3_pyfastani_16thread_trial2/trace.txt	D3_pyfastani_16thread_trial2	2540	70/95a5ff	31864563	pyfastani (2540)	COMPLETED	0	2024-11-30 13:12:46.053	24.3s	1.1s	288.9%	9.2 MB	17.1 MB	14.5 MB	640 B	1.1	9.2
pyfastani_16thread/D3_pyfastani_16thread_trial2/trace.txt	D3_pyfastani_16thread_trial2	2543	b9/cd5d09	31864564	pyfastani (2543)	COMPLETED	0	2024-11-30 13:12:46.078	24.3s	1.3s	215.0%	87 MB	1.9 GB	14.4 MB	1.9 KB	1.3	87.0
pyfastani_16thread/D3_pyfastani_16thread_trial2/trace.txt	D3_pyfastani_16thread_trial2	2544	0b/c552a6	31864565	pyfastani (2544)	COMPLETED	0	2024-11-30 13:12:46.103	24.2s	1.2s	251.7%	90.7 MB	1.9 GB	14.2 MB	1 KB	1.2	90.7
pyfastani_16thread/D3_pyfastani_16thread_trial2/trace.txt	D3_pyfastani_16thread_trial2	2545	f8/84d6f4	31864566	pyfastani (2545)	COMPLETED	0	2024-11-30 13:12:46.136	24.2s	1.4s	220.3%	86.4 MB	1.9 GB	14.5 MB	4 KB	1.4	86.4
pyfastani_16thread/D3_pyfastani_16thread_trial2/trace.txt	D3_pyfastani_16thread_trial2	2546	37/f95d61	31864567	pyfastani (2546)	COMPLETED	0	2024-11-30 13:12:46.163	24.2s	1.3s	262.3%	88.3 MB	1.9 GB	14.7 MB	930 B	1.3	88.3
pyfastani_16thread/D3_pyfastani_16thread_trial2/trace.txt	D3_pyfastani_16thread_trial2	2547	1b/806e46	31864568	pyfastani (2547)	COMPLETED	0	2024-11-30 13:12:46.203	24.2s	1.1s	271.8%	89.1 MB	1.9 GB	14 MB	951 B	1.1	89.1
pyfastani_16thread/D3_pyfastani_16thread_trial2/trace.txt	D3_pyfastani_16thread_trial2	2548	c3/ec326a	31864569	pyfastani (2548)	COMPLETED	0	2024-11-30 13:12:46.232	24.1s	1.4s	202.1%	86.6 MB	1.9 GB	14.7 MB	4.4 KB	1.4	86.6
pyfastani_16thread/D3_pyfastani_16thread_trial2/trace.txt	D3_pyfastani_16thread_trial2	2553	be/746509	31864570	pyfastani (2553)	COMPLETED	0	2024-11-30 13:12:46.257	24.1s	1.3s	245.9%	87.2 MB	1.9 GB	14.6 MB	2.1 KB	1.3	87.2
pyfastani_16thread/D3_pyfastani_16thread_trial2/trace.txt	D3_pyfastani_16thread_trial2	2562	ba/732f83	31864571	pyfastani (2562)	COMPLETED	0	2024-11-30 13:12:46.287	24.1s	1.3s	235.1%	86.5 MB	1.9 GB	14.6 MB	4 KB	1.3	86.5
pyfastani_16thread/D3_pyfastani_16thread_trial2/trace.txt	D3_pyfastani_16thread_trial2	2555	b7/edb7ad	31864575	pyfastani (2555)	COMPLETED	0	2024-11-30 13:12:50.355	20s	1.3s	259.7%	86.9 MB	1.9 GB	14.2 MB	1.9 KB	1.3	86.9
pyfastani_16thread/D3_pyfastani_16thread_trial2/trace.txt	D3_pyfastani_16thread_trial2	2559	2a/4c7bcc	31864576	pyfastani (2559)	COMPLETED	0	2024-11-30 13:12:50.402	20s	1.5s	196.7%	85.8 MB	638.7 MB	14.4 MB	1.6 KB	1.5	85.8
pyfastani_16thread/D3_pyfastani_16thread_trial2/trace.txt	D3_pyfastani_16thread_trial2	2561	d8/d5fa71	31864580	pyfastani (2561)	COMPLETED	0	2024-11-30 13:12:50.698	19.7s	1.2s	320.1%	90.2 MB	1.9 GB	14.5 MB	1.3 KB	1.2	90.2
pyfastani_16thread/D3_pyfastani_16thread_trial2/trace.txt	D3_pyfastani_16thread_trial2	2554	90/13e1ba	31864581	pyfastani (2554)	COMPLETED	0	2024-11-30 13:12:50.766	19.7s	1.4s	274.0%	87.3 MB	1.9 GB	14.4 MB	1.6 KB	1.4	87.3
pyfastani_16thread/D3_pyfastani_16thread_trial2/trace.txt	D3_pyfastani_16thread_trial2	2569	3a/cf21a7	31864590	pyfastani (2569)	COMPLETED	0	2024-11-30 13:12:51.318	19.1s	2.2s	162.2%	90 MB	1.9 GB	14.7 MB	879 B	2.2	90.0
pyfastani_16thread/D3_pyfastani_16thread_trial2/trace.txt	D3_pyfastani_16thread_trial2	2564	da/10e020	31864591	pyfastani (2564)	COMPLETED	0	2024-11-30 13:12:51.386	19s	1.3s	233.2%	103.3 MB	1.9 GB	14.2 MB	543 B	1.3	103.3
pyfastani_16thread/D3_pyfastani_16thread_trial2/trace.txt	D3_pyfastani_16thread_trial2	2572	ac/7beb67	31864594	pyfastani (2572)	COMPLETED	0	2024-11-30 13:12:51.566	18.9s	1.6s	245.6%	86.5 MB	1.9 GB	14.5 MB	2.3 KB	1.6	86.5
pyfastani_16thread/D3_pyfastani_16thread_trial2/trace.txt	D3_pyfastani_16thread_trial2	2571	65/0277a1	31864595	pyfastani (2571)	COMPLETED	0	2024-11-30 13:12:51.642	18.8s	1.2s	291.5%	89.2 MB	1.9 GB	14.6 MB	2.2 KB	1.2	89.2
pyfastani_16thread/D3_pyfastani_16thread_trial2/trace.txt	D3_pyfastani_16thread_trial2	2578	76/ec3769	31864597	pyfastani (2578)	COMPLETED	0	2024-11-30 13:12:51.774	18.7s	1.3s	206.2%	86.8 MB	1.9 GB	14.3 MB	1 KB	1.3	86.8
pyfastani_16thread/D3_pyfastani_16thread_trial2/trace.txt	D3_pyfastani_16thread_trial2	2575	06/7c5afc	31864596	pyfastani (2575)	COMPLETED	0	2024-11-30 13:12:51.706	18.7s	1.3s	255.1%	86.9 MB	1.9 GB	14.7 MB	2.2 KB	1.3	86.9
pyfastani_16thread/D3_pyfastani_16thread_trial2/trace.txt	D3_pyfastani_16thread_trial2	2577	d4/218003	31864598	pyfastani (2577)	COMPLETED	0	2024-11-30 13:12:51.850	18.6s	1.3s	250.4%	86.5 MB	1.9 GB	14.3 MB	3.5 KB	1.3	86.5
pyfastani_16thread/D3_pyfastani_16thread_trial2/trace.txt	D3_pyfastani_16thread_trial2	2576	e7/1398a3	31864599	pyfastani (2576)	COMPLETED	0	2024-11-30 13:12:51.910	18.6s	1.2s	312.1%	90.3 MB	1.9 GB	14.1 MB	975 B	1.2	90.3
pyfastani_16thread/D3_pyfastani_16thread_trial2/trace.txt	D3_pyfastani_16thread_trial2	2580	5e/2a1782	31864600	pyfastani (2580)	COMPLETED	0	2024-11-30 13:12:51.990	18.5s	1.4s	245.0%	87.3 MB	1.9 GB	14.4 MB	2.2 KB	1.4	87.3
pyfastani_16thread/D3_pyfastani_16thread_trial2/trace.txt	D3_pyfastani_16thread_trial2	2581	96/352128	31864601	pyfastani (2581)	COMPLETED	0	2024-11-30 13:12:52.062	18.4s	1.3s	287.8%	86.7 MB	1.9 GB	14.2 MB	2 KB	1.3	86.7
pyfastani_16thread/D3_pyfastani_16thread_trial2/trace.txt	D3_pyfastani_16thread_trial2	2596	57/3f40d5	31864602	pyfastani (2596)	COMPLETED	0	2024-11-30 13:12:52.134	18.3s	1.5s	227.8%	86.2 MB	1.9 GB	14 MB	3.7 KB	1.5	86.2
pyfastani_16thread/D3_pyfastani_16thread_trial2/trace.txt	D3_pyfastani_16thread_trial2	2579	2b/467bd5	31864604	pyfastani (2579)	COMPLETED	0	2024-11-30 13:12:55.314	15.2s	1.2s	267.4%	98.9 MB	1.9 GB	14.6 MB	642 B	1.2	98.9
pyfastani_16thread/D3_pyfastani_16thread_trial2/trace.txt	D3_pyfastani_16thread_trial2	2600	68/e7f2a0	31864610	pyfastani (2600)	COMPLETED	0	2024-11-30 13:12:55.461	15s	1.3s	252.6%	86.5 MB	1.9 GB	14.3 MB	2.2 KB	1.3	86.5
pyfastani_16thread/D3_pyfastani_16thread_trial2/trace.txt	D3_pyfastani_16thread_trial2	2589	46/8f6b2f	31864611	pyfastani (2589)	COMPLETED	0	2024-11-30 13:12:55.486	15s	1.2s	163.8%	86.4 MB	1.9 GB	13 MB	22.9 KB	1.2	86.4
pyfastani_16thread/D3_pyfastani_16thread_trial2/trace.txt	D3_pyfastani_16thread_trial2	2570	d7/0453c7	31864592	pyfastani (2570)	COMPLETED	0	2024-11-30 13:12:51.450	23.8s	1.4s	180.7%	87.1 MB	1.9 GB	15.1 MB	1.8 KB	1.4	87.1
pyfastani_16thread/D3_pyfastani_16thread_trial2/trace.txt	D3_pyfastani_16thread_trial2	2574	c5/fc5f4d	31864593	pyfastani (2574)	COMPLETED	0	2024-11-30 13:12:51.502	23.8s	1.4s	230.9%	87 MB	1.9 GB	14.1 MB	1.3 KB	1.4	87.0
pyfastani_16thread/D3_pyfastani_16thread_trial2/trace.txt	D3_pyfastani_16thread_trial2	2582	81/379a22	31864603	pyfastani (2582)	COMPLETED	0	2024-11-30 13:12:52.189	23.1s	1.3s	241.4%	87.1 MB	1.9 GB	14.5 MB	1.5 KB	1.3	87.1
pyfastani_16thread/D3_pyfastani_16thread_trial2/trace.txt	D3_pyfastani_16thread_trial2	2583	ed/c31186	31864605	pyfastani (2583)	COMPLETED	0	2024-11-30 13:12:55.340	20s	1.6s	225.1%	86.4 MB	1.9 GB	14.4 MB	1.7 KB	1.6	86.4
pyfastani_16thread/D3_pyfastani_16thread_trial2/trace.txt	D3_pyfastani_16thread_trial2	2588	19/c412cb	31864608	pyfastani (2588)	COMPLETED	0	2024-11-30 13:12:55.412	19.9s	1.4s	210.8%	87.1 MB	1.9 GB	14.6 MB	2.1 KB	1.4	87.1
pyfastani_16thread/D3_pyfastani_16thread_trial2/trace.txt	D3_pyfastani_16thread_trial2	2587	1b/19b489	31864609	pyfastani (2587)	COMPLETED	0	2024-11-30 13:12:55.437	19.9s	1.2s	275.2%	88.7 MB	1.9 GB	14.6 MB	2.1 KB	1.2	88.7
pyfastani_16thread/D3_pyfastani_16thread_trial2/trace.txt	D3_pyfastani_16thread_trial2	2590	38/86fbed	31864612	pyfastani (2590)	COMPLETED	0	2024-11-30 13:12:55.515	19.8s	1.2s	250.1%	88.6 MB	1.9 GB	14.1 MB	1.3 KB	1.2	88.6
pyfastani_16thread/D3_pyfastani_16thread_trial2/trace.txt	D3_pyfastani_16thread_trial2	2591	50/3a6c9a	31864613	pyfastani (2591)	COMPLETED	0	2024-11-30 13:12:55.540	19.8s	1.4s	238.0%	86.6 MB	1.9 GB	14.3 MB	2 KB	1.4	86.6
pyfastani_16thread/D3_pyfastani_16thread_trial2/trace.txt	D3_pyfastani_16thread_trial2	2592	e5/5a49e8	31864614	pyfastani (2592)	COMPLETED	0	2024-11-30 13:12:55.564	19.8s	1.4s	243.0%	86.9 MB	1.9 GB	14.7 MB	2.3 KB	1.4	86.9
pyfastani_16thread/D3_pyfastani_16thread_trial2/trace.txt	D3_pyfastani_16thread_trial2	2593	f8/5f2d5f	31864615	pyfastani (2593)	COMPLETED	0	2024-11-30 13:12:55.588	19.8s	1.4s	233.1%	87.2 MB	1.9 GB	14.3 MB	2 KB	1.4	87.2
pyfastani_16thread/D3_pyfastani_16thread_trial2/trace.txt	D3_pyfastani_16thread_trial2	2595	7c/d0c91a	31864616	pyfastani (2595)	COMPLETED	0	2024-11-30 13:13:00.316	15.1s	1.2s	321.1%	88.6 MB	1.9 GB	14.8 MB	1.8 KB	1.2	88.6
pyfastani_16thread/D3_pyfastani_16thread_trial2/trace.txt	D3_pyfastani_16thread_trial2	2594	b2/8812e1	31864617	pyfastani (2594)	COMPLETED	0	2024-11-30 13:13:00.338	15s	1.3s	281.3%	87.5 MB	1.9 GB	14.7 MB	1.1 KB	1.3	87.5
pyfastani_16thread/D3_pyfastani_16thread_trial2/trace.txt	D3_pyfastani_16thread_trial2	2598	54/4de297	31864618	pyfastani (2598)	COMPLETED	0	2024-11-30 13:13:00.374	15s	1.1s	337.4%	95.3 MB	1.9 GB	14.6 MB	657 B	1.1	95.3
pyfastani_16thread/D3_pyfastani_16thread_trial2/trace.txt	D3_pyfastani_16thread_trial2	2597	53/28704a	31864619	pyfastani (2597)	COMPLETED	0	2024-11-30 13:13:00.398	15s	1.3s	280.2%	86.8 MB	1.9 GB	14.6 MB	2 KB	1.3	86.8
pyfastani_16thread/D3_pyfastani_16thread_trial2/trace.txt	D3_pyfastani_16thread_trial2	2599	8a/242471	31864620	pyfastani (2599)	COMPLETED	0	2024-11-30 13:13:00.423	15s	1.3s	297.4%	86.9 MB	1.9 GB	14.4 MB	1.7 KB	1.3	86.9
pyfastani_16thread/D3_pyfastani_16thread_trial2/trace.txt	D3_pyfastani_16thread_trial2	2602	5a/2d6719	31864621	pyfastani (2602)	COMPLETED	0	2024-11-30 13:13:00.456	14.9s	1.2s	308.1%	89.3 MB	1.9 GB	14.3 MB	1.4 KB	1.2	89.3
pyfastani_16thread/D3_pyfastani_16thread_trial2/trace.txt	D3_pyfastani_16thread_trial2	2601	b4/6ac990	31864622	pyfastani (2601)	COMPLETED	0	2024-11-30 13:13:00.482	14.9s	1.4s	273.5%	86.3 MB	1.9 GB	14.7 MB	2.7 KB	1.4	86.3
pyfastani_16thread/D3_pyfastani_16thread_trial2/trace.txt	D3_pyfastani_16thread_trial2	2604	a8/a328de	31864623	pyfastani (2604)	COMPLETED	0	2024-11-30 13:13:00.506	14.9s	1.3s	268.0%	96.4 MB	1.9 GB	14.5 MB	586 B	1.3	96.4
pyfastani_16thread/D3_pyfastani_16thread_trial2/trace.txt	D3_pyfastani_16thread_trial2	2603	da/adcfd5	31864624	pyfastani (2603)	COMPLETED	0	2024-11-30 13:13:00.535	14.9s	1.1s	300.0%	103.3 MB	1.9 GB	14.2 MB	539 B	1.1	103.3
pyfastani_16thread/D3_pyfastani_16thread_trial2/trace.txt	D3_pyfastani_16thread_trial2	2605	f3/a2f6c8	31864625	pyfastani (2605)	COMPLETED	0	2024-11-30 13:13:00.559	14.9s	1.2s	326.2%	92.6 MB	1.9 GB	14.7 MB	661 B	1.2	92.6
pyfastani_16thread/D3_pyfastani_16thread_trial2/trace.txt	D3_pyfastani_16thread_trial2	2606	3f/0cc002	31864626	pyfastani (2606)	COMPLETED	0	2024-11-30 13:13:00.582	14.8s	1.3s	269.8%	86.8 MB	1.9 GB	14.8 MB	2.7 KB	1.3	86.8
pyfastani_16thread/D3_pyfastani_16thread_trial2/trace.txt	D3_pyfastani_16thread_trial2	2608	c7/3c2bee	31864627	pyfastani (2608)	COMPLETED	0	2024-11-30 13:13:00.605	14.8s	1.4s	202.1%	86.8 MB	1.9 GB	14.4 MB	2.8 KB	1.4	86.8
pyfastani_16thread/D3_pyfastani_16thread_trial2/trace.txt	D3_pyfastani_16thread_trial2	2607	d6/a688e2	31864628	pyfastani (2607)	COMPLETED	0	2024-11-30 13:13:00.627	14.8s	1.3s	259.0%	86.7 MB	1.9 GB	14.5 MB	2.5 KB	1.3	86.7
pyfastani_16thread/D3_pyfastani_16thread_trial2/trace.txt	D3_pyfastani_16thread_trial2	2609	c4/d81d0b	31864629	pyfastani (2609)	COMPLETED	0	2024-11-30 13:13:00.651	14.8s	1.4s	271.0%	86.5 MB	1.9 GB	14.5 MB	3 KB	1.4	86.5
pyfastani_16thread/D3_pyfastani_16thread_trial2/trace.txt	D3_pyfastani_16thread_trial2	2610	22/d1c632	31864630	pyfastani (2610)	COMPLETED	0	2024-11-30 13:13:00.674	14.8s	1.1s	294.7%	103.4 MB	1.9 GB	14.5 MB	998 B	1.1	103.4
pyfastani_16thread/D3_pyfastani_16thread_trial2/trace.txt	D3_pyfastani_16thread_trial2	2613	09/2c164a	31864631	pyfastani (2613)	COMPLETED	0	2024-11-30 13:13:00.701	14.8s	1.5s	272.7%	86.8 MB	1.9 GB	14.5 MB	2.2 KB	1.5	86.8
pyfastani_16thread/D3_pyfastani_16thread_trial2/trace.txt	D3_pyfastani_16thread_trial2	2612	90/55371f	31864632	pyfastani (2612)	COMPLETED	0	2024-11-30 13:13:00.725	14.8s	1.3s	287.0%	86.4 MB	1.9 GB	14.6 MB	5 KB	1.3	86.4
pyfastani_16thread/D3_pyfastani_16thread_trial2/trace.txt	D3_pyfastani_16thread_trial2	2617	a4/763ef5	31864635	pyfastani (2617)	COMPLETED	0	2024-11-30 13:13:00.795	14.7s	1.2s	223.6%	88.3 MB	1.9 GB	14.1 MB	1.3 KB	1.2	88.3
pyfastani_16thread/D3_pyfastani_16thread_trial2/trace.txt	D3_pyfastani_16thread_trial2	2625	21/e54f2f	31864636	pyfastani (2625)	COMPLETED	0	2024-11-30 13:13:00.819	14.7s	1.1s	265.0%	88.9 MB	1.9 GB	14.3 MB	1.4 KB	1.1	88.9
pyfastani_16thread/D3_pyfastani_16thread_trial2/trace.txt	D3_pyfastani_16thread_trial2	2630	59/155852	31864641	pyfastani (2630)	COMPLETED	0	2024-11-30 13:13:05.335	15s	1.2s	246.5%	104 MB	1.9 GB	14.5 MB	523 B	1.2	104.0
pyfastani_16thread/D3_pyfastani_16thread_trial2/trace.txt	D3_pyfastani_16thread_trial2	2585	e6/4d331f	31864606	pyfastani (2585)	COMPLETED	0	2024-11-30 13:12:55.362	24.9s	1.1s	276.5%	102.2 MB	1.9 GB	13.9 MB	525 B	1.1	102.2
pyfastani_16thread/D3_pyfastani_16thread_trial2/trace.txt	D3_pyfastani_16thread_trial2	2586	9e/33f6ea	31864607	pyfastani (2586)	COMPLETED	0	2024-11-30 13:12:55.389	24.9s	1.3s	246.3%	87.9 MB	1.9 GB	14.1 MB	1.2 KB	1.3	87.9
pyfastani_16thread/D3_pyfastani_16thread_trial2/trace.txt	D3_pyfastani_16thread_trial2	2615	f1/c0c3ce	31864633	pyfastani (2615)	COMPLETED	0	2024-11-30 13:13:00.749	19.6s	1.2s	286.5%	90.1 MB	1.9 GB	14.6 MB	955 B	1.2	90.1
pyfastani_16thread/D3_pyfastani_16thread_trial2/trace.txt	D3_pyfastani_16thread_trial2	2611	0c/a49de7	31864637	pyfastani (2611)	COMPLETED	0	2024-11-30 13:13:00.843	26s	1.2s	270.1%	89.4 MB	1.9 GB	14.1 MB	1.1 KB	1.2	89.4
pyfastani_16thread/D3_pyfastani_16thread_trial2/trace.txt	D3_pyfastani_16thread_trial2	2616	82/5b313f	31864634	pyfastani (2616)	COMPLETED	0	2024-11-30 13:13:00.773	26s	1.2s	261.1%	93.7 MB	1.9 GB	14.4 MB	620 B	1.2	93.7
pyfastani_16thread/D3_pyfastani_16thread_trial2/trace.txt	D3_pyfastani_16thread_trial2	2619	52/81daa0	31864638	pyfastani (2619)	COMPLETED	0	2024-11-30 13:13:00.867	26s	1.2s	249.6%	93.9 MB	1.9 GB	14.3 MB	592 B	1.2	93.9
pyfastani_16thread/D3_pyfastani_16thread_trial2/trace.txt	D3_pyfastani_16thread_trial2	2620	c9/b336e6	31864639	pyfastani (2620)	COMPLETED	0	2024-11-30 13:13:00.891	25.9s	2.8s	114.9%	86 MB	638.7 MB	14.4 MB	1.4 KB	2.8	86.0
pyfastani_16thread/D3_pyfastani_16thread_trial2/trace.txt	D3_pyfastani_16thread_trial2	2621	7e/146307	31864640	pyfastani (2621)	COMPLETED	0	2024-11-30 13:13:00.914	25.9s	1.3s	243.8%	86.6 MB	1.9 GB	14.2 MB	3.2 KB	1.3	86.6
pyfastani_16thread/D3_pyfastani_16thread_trial2/trace.txt	D3_pyfastani_16thread_trial2	2633	89/340fde	31864650	pyfastani (2633)	COMPLETED	0	2024-11-30 13:13:05.804	21.1s	1.1s	287.1%	9.2 MB	17.2 MB	14.1 MB	587 B	1.1	9.2
pyfastani_16thread/D3_pyfastani_16thread_trial2/trace.txt	D3_pyfastani_16thread_trial2	2632	d7/2cb542	31864652	pyfastani (2632)	COMPLETED	0	2024-11-30 13:13:05.852	21s	1.2s	235.5%	102 MB	1.9 GB	14.5 MB	572 B	1.2	102.0
pyfastani_16thread/D3_pyfastani_16thread_trial2/trace.txt	D3_pyfastani_16thread_trial2	2629	79/84c5de	31864653	pyfastani (2629)	COMPLETED	0	2024-11-30 13:13:05.876	21s	1.2s	241.7%	89.2 MB	1.9 GB	14 MB	1.4 KB	1.2	89.2
pyfastani_16thread/D3_pyfastani_16thread_trial2/trace.txt	D3_pyfastani_16thread_trial2	2624	6a/7395e2	31864654	pyfastani (2624)	COMPLETED	0	2024-11-30 13:13:05.900	21s	1.4s	217.8%	87.8 MB	1.9 GB	14.1 MB	832 B	1.4	87.8
pyfastani_16thread/D3_pyfastani_16thread_trial2/trace.txt	D3_pyfastani_16thread_trial2	2638	42/42c7b6	31864659	pyfastani (2638)	COMPLETED	0	2024-11-30 13:13:06.036	20.9s	1.2s	267.8%	88.8 MB	1.9 GB	14.5 MB	1.4 KB	1.2	88.8
pyfastani_16thread/D3_pyfastani_16thread_trial2/trace.txt	D3_pyfastani_16thread_trial2	2642	a1/d65be5	31864661	pyfastani (2642)	COMPLETED	0	2024-11-30 13:13:06.089	20.8s	1.3s	205.6%	86.8 MB	1.9 GB	14.8 MB	2.2 KB	1.3	86.8
pyfastani_16thread/D3_pyfastani_16thread_trial2/trace.txt	D3_pyfastani_16thread_trial2	2635	48/95931b	31864662	pyfastani (2635)	COMPLETED	0	2024-11-30 13:13:06.122	20.8s	1.5s	250.0%	86.9 MB	1.9 GB	14.1 MB	1.9 KB	1.5	86.9
pyfastani_16thread/D3_pyfastani_16thread_trial2/trace.txt	D3_pyfastani_16thread_trial2	2646	40/2b3c9c	31864663	pyfastani (2646)	COMPLETED	0	2024-11-30 13:13:06.144	20.8s	1.3s	295.6%	87.3 MB	1.9 GB	14.1 MB	1.1 KB	1.3	87.3
pyfastani_16thread/D3_pyfastani_16thread_trial2/trace.txt	D3_pyfastani_16thread_trial2	2644	0a/2451f3	31864664	pyfastani (2644)	COMPLETED	0	2024-11-30 13:13:06.170	20.7s	1.3s	254.2%	87.2 MB	1.9 GB	14.4 MB	1.1 KB	1.3	87.2
pyfastani_16thread/D3_pyfastani_16thread_trial2/trace.txt	D3_pyfastani_16thread_trial2	2645	de/ee3b29	31864665	pyfastani (2645)	COMPLETED	0	2024-11-30 13:13:06.195	20.7s	1.3s	293.8%	87.4 MB	1.9 GB	14.2 MB	1.2 KB	1.3	87.4
pyfastani_16thread/D3_pyfastani_16thread_trial2/trace.txt	D3_pyfastani_16thread_trial2	2648	1f/cecfd5	31864666	pyfastani (2648)	COMPLETED	0	2024-11-30 13:13:06.221	20.7s	1.4s	232.2%	86.7 MB	1.9 GB	14.6 MB	4.3 KB	1.4	86.7
pyfastani_16thread/D3_pyfastani_16thread_trial2/trace.txt	D3_pyfastani_16thread_trial2	2649	60/da39a5	31864668	pyfastani (2649)	COMPLETED	0	2024-11-30 13:13:06.273	20.7s	1.3s	232.4%	86.3 MB	1.9 GB	13.9 MB	1.5 KB	1.3	86.3
pyfastani_16thread/D3_pyfastani_16thread_trial2/trace.txt	D3_pyfastani_16thread_trial2	2650	94/6bb5fc	31864669	pyfastani (2650)	COMPLETED	0	2024-11-30 13:13:06.296	20.6s	1.1s	321.4%	102.8 MB	1.9 GB	14.5 MB	544 B	1.1	102.8
pyfastani_16thread/D3_pyfastani_16thread_trial2/trace.txt	D3_pyfastani_16thread_trial2	2651	41/534aca	31864670	pyfastani (2651)	COMPLETED	0	2024-11-30 13:13:10.315	16.6s	1.2s	281.3%	102.6 MB	1.9 GB	13.9 MB	528 B	1.2	102.6
pyfastani_16thread/D3_pyfastani_16thread_trial2/trace.txt	D3_pyfastani_16thread_trial2	2653	a2/41ba61	31864671	pyfastani (2653)	COMPLETED	0	2024-11-30 13:13:10.337	16.6s	1.4s	256.9%	86.8 MB	1.9 GB	14.5 MB	2.5 KB	1.4	86.8
pyfastani_16thread/D3_pyfastani_16thread_trial2/trace.txt	D3_pyfastani_16thread_trial2	2654	11/5b5532	31864672	pyfastani (2654)	COMPLETED	0	2024-11-30 13:13:10.358	16.6s	1.3s	300.6%	87.1 MB	1.9 GB	14.3 MB	2.3 KB	1.3	87.1
pyfastani_16thread/D3_pyfastani_16thread_trial2/trace.txt	D3_pyfastani_16thread_trial2	2655	09/06e2e8	31864673	pyfastani (2655)	COMPLETED	0	2024-11-30 13:13:10.380	16.6s	1.1s	326.8%	94.6 MB	1.9 GB	14.5 MB	570 B	1.1	94.6
pyfastani_16thread/D3_pyfastani_16thread_trial2/trace.txt	D3_pyfastani_16thread_trial2	2643	fd/31cc6e	31864674	pyfastani (2643)	COMPLETED	0	2024-11-30 13:13:10.402	16.6s	1.2s	312.2%	88.4 MB	1.9 GB	14.7 MB	4.3 KB	1.2	88.4
pyfastani_16thread/D3_pyfastani_16thread_trial2/trace.txt	D3_pyfastani_16thread_trial2	2652	9c/48fb6a	31864675	pyfastani (2652)	COMPLETED	0	2024-11-30 13:13:10.425	16.5s	1.3s	289.5%	86.8 MB	1.9 GB	14.8 MB	2.3 KB	1.3	86.8
pyfastani_16thread/D3_pyfastani_16thread_trial2/trace.txt	D3_pyfastani_16thread_trial2	2657	4e/aa8abf	31864676	pyfastani (2657)	COMPLETED	0	2024-11-30 13:13:10.447	16.5s	1.3s	286.4%	86.6 MB	1.9 GB	14.2 MB	2.2 KB	1.3	86.6
pyfastani_16thread/D3_pyfastani_16thread_trial2/trace.txt	D3_pyfastani_16thread_trial2	2660	56/110f18	31864677	pyfastani (2660)	COMPLETED	0	2024-11-30 13:13:10.473	16.5s	1.1s	339.0%	10 MB	17.3 MB	14.5 MB	650 B	1.1	10.0
pyfastani_16thread/D3_pyfastani_16thread_trial2/trace.txt	D3_pyfastani_16thread_trial2	2659	80/c1cde2	31864678	pyfastani (2659)	COMPLETED	0	2024-11-30 13:13:10.496	16.5s	1.1s	346.9%	10.2 MB	17.3 MB	14.2 MB	560 B	1.1	10.2
pyfastani_16thread/D3_pyfastani_16thread_trial2/trace.txt	D3_pyfastani_16thread_trial2	2661	cb/2e3a53	31864679	pyfastani (2661)	COMPLETED	0	2024-11-30 13:13:10.529	16.5s	1.1s	297.1%	88.7 MB	1.9 GB	14.5 MB	1.6 KB	1.1	88.7
pyfastani_16thread/D3_pyfastani_16thread_trial2/trace.txt	D3_pyfastani_16thread_trial2	2658	4e/b47bce	31864680	pyfastani (2658)	COMPLETED	0	2024-11-30 13:13:10.555	16.5s	1.1s	332.0%	89.1 MB	1.9 GB	14.2 MB	2.3 KB	1.1	89.1
pyfastani_16thread/D3_pyfastani_16thread_trial2/trace.txt	D3_pyfastani_16thread_trial2	2662	77/6354f7	31864681	pyfastani (2662)	COMPLETED	0	2024-11-30 13:13:10.580	16.4s	1.4s	256.8%	86.5 MB	1.9 GB	14.2 MB	1.7 KB	1.4	86.5
pyfastani_16thread/D3_pyfastani_16thread_trial2/trace.txt	D3_pyfastani_16thread_trial2	2656	a9/5c51ee	31864682	pyfastani (2656)	COMPLETED	0	2024-11-30 13:13:10.617	16.4s	1.4s	262.6%	94.7 MB	1.9 GB	14.1 MB	583 B	1.4	94.7
pyfastani_16thread/D3_pyfastani_16thread_trial2/trace.txt	D3_pyfastani_16thread_trial2	2665	9b/4728e1	31864683	pyfastani (2665)	COMPLETED	0	2024-11-30 13:13:10.641	16.4s	1.3s	291.5%	86.7 MB	1.9 GB	14.2 MB	1.9 KB	1.3	86.7
pyfastani_16thread/D3_pyfastani_16thread_trial2/trace.txt	D3_pyfastani_16thread_trial2	2677	29/a3646a	31864696	pyfastani (2677)	COMPLETED	0	2024-11-30 13:13:10.964	16.1s	2.1s	154.7%	86.9 MB	1.9 GB	14.6 MB	2.5 KB	2.1	86.9
pyfastani_16thread/D3_pyfastani_16thread_trial2/trace.txt	D3_pyfastani_16thread_trial2	2675	71/271d0e	31864697	pyfastani (2675)	COMPLETED	0	2024-11-30 13:13:10.988	16.1s	1.3s	217.5%	88.9 MB	1.9 GB	14.2 MB	1.3 KB	1.3	88.9
pyfastani_16thread/D3_pyfastani_16thread_trial2/trace.txt	D3_pyfastani_16thread_trial2	2614	03/7e8b0c	31864642	pyfastani (2614)	COMPLETED	0	2024-11-30 13:13:05.614	24.7s	1.2s	276.8%	92.8 MB	1.9 GB	14.5 MB	716 B	1.2	92.8
pyfastani_16thread/D3_pyfastani_16thread_trial2/trace.txt	D3_pyfastani_16thread_trial2	2628	9d/660c8d	31864643	pyfastani (2628)	COMPLETED	0	2024-11-30 13:13:05.637	24.7s	2.4s	141.9%	86.5 MB	1.9 GB	14.4 MB	2.4 KB	2.4	86.5
pyfastani_16thread/D3_pyfastani_16thread_trial2/trace.txt	D3_pyfastani_16thread_trial2	2622	30/4e4401	31864644	pyfastani (2622)	COMPLETED	0	2024-11-30 13:13:05.660	24.7s	1.3s	261.6%	88.5 MB	1.9 GB	14.5 MB	1.4 KB	1.3	88.5
pyfastani_16thread/D3_pyfastani_16thread_trial2/trace.txt	D3_pyfastani_16thread_trial2	2634	e1/6f6c08	31864645	pyfastani (2634)	COMPLETED	0	2024-11-30 13:13:05.689	24.6s	1.3s	244.5%	87.1 MB	1.9 GB	14.2 MB	1.2 KB	1.3	87.1
pyfastani_16thread/D3_pyfastani_16thread_trial2/trace.txt	D3_pyfastani_16thread_trial2	2623	88/8ab68a	31864646	pyfastani (2623)	COMPLETED	0	2024-11-30 13:13:05.712	24.6s	1.3s	264.4%	90.9 MB	1.9 GB	14.8 MB	946 B	1.3	90.9
pyfastani_16thread/D3_pyfastani_16thread_trial2/trace.txt	D3_pyfastani_16thread_trial2	2631	84/fdb0f9	31864647	pyfastani (2631)	COMPLETED	0	2024-11-30 13:13:05.735	24.6s	1.2s	266.8%	88.9 MB	1.9 GB	14.6 MB	1.9 KB	1.2	88.9
pyfastani_16thread/D3_pyfastani_16thread_trial2/trace.txt	D3_pyfastani_16thread_trial2	2618	cb/6d6c81	31864648	pyfastani (2618)	COMPLETED	0	2024-11-30 13:13:05.758	24.6s	1.2s	272.8%	100.4 MB	1.9 GB	14.1 MB	651 B	1.2	100.4
pyfastani_16thread/D3_pyfastani_16thread_trial2/trace.txt	D3_pyfastani_16thread_trial2	2626	a3/aaa5c3	31864649	pyfastani (2626)	COMPLETED	0	2024-11-30 13:13:05.781	24.6s	1.2s	254.7%	87.2 MB	1.9 GB	14.5 MB	1.2 KB	1.2	87.2
pyfastani_16thread/D3_pyfastani_16thread_trial2/trace.txt	D3_pyfastani_16thread_trial2	2627	d4/1b33eb	31864651	pyfastani (2627)	COMPLETED	0	2024-11-30 13:13:05.828	24.5s	1.2s	246.5%	92.3 MB	1.9 GB	14.4 MB	587 B	1.2	92.3
pyfastani_16thread/D3_pyfastani_16thread_trial2/trace.txt	D3_pyfastani_16thread_trial2	2636	d0/32cf39	31864655	pyfastani (2636)	COMPLETED	0	2024-11-30 13:13:05.925	24.4s	2s	151.2%	34.8 MB	588.4 MB	14.5 MB	1.5 KB	2.0	34.8
pyfastani_16thread/D3_pyfastani_16thread_trial2/trace.txt	D3_pyfastani_16thread_trial2	2639	90/c92a9b	31864656	pyfastani (2639)	COMPLETED	0	2024-11-30 13:13:05.956	24.4s	1.2s	271.5%	89.1 MB	1.9 GB	14.8 MB	1.6 KB	1.2	89.1
pyfastani_16thread/D3_pyfastani_16thread_trial2/trace.txt	D3_pyfastani_16thread_trial2	2640	a9/62ff7d	31864657	pyfastani (2640)	COMPLETED	0	2024-11-30 13:13:05.979	24.4s	1.2s	254.5%	94.5 MB	1.9 GB	14.3 MB	603 B	1.2	94.5
pyfastani_16thread/D3_pyfastani_16thread_trial2/trace.txt	D3_pyfastani_16thread_trial2	2637	48/1720a9	31864658	pyfastani (2637)	COMPLETED	0	2024-11-30 13:13:06.004	24.4s	1.2s	274.3%	88.6 MB	1.9 GB	14 MB	1.2 KB	1.2	88.6
pyfastani_16thread/D3_pyfastani_16thread_trial2/trace.txt	D3_pyfastani_16thread_trial2	2641	31/60a48a	31864660	pyfastani (2641)	COMPLETED	0	2024-11-30 13:13:06.066	24.3s	1.3s	221.9%	86.9 MB	1.9 GB	14.3 MB	4.1 KB	1.3	86.9
pyfastani_16thread/D3_pyfastani_16thread_trial2/trace.txt	D3_pyfastani_16thread_trial2	2647	2e/32833a	31864667	pyfastani (2647)	COMPLETED	0	2024-11-30 13:13:06.249	24.1s	1.2s	233.9%	87.1 MB	1.9 GB	14.2 MB	1.4 KB	1.2	87.1
pyfastani_16thread/D3_pyfastani_16thread_trial2/trace.txt	D3_pyfastani_16thread_trial2	2673	c0/23efac	31864694	pyfastani (2673)	COMPLETED	0	2024-11-30 13:13:10.908	19.5s	2.3s	139.1%	86.8 MB	1.9 GB	14.5 MB	3.7 KB	2.3	86.8
pyfastani_16thread/D3_pyfastani_16thread_trial2/trace.txt	D3_pyfastani_16thread_trial2	2676	1f/32fb69	31864695	pyfastani (2676)	COMPLETED	0	2024-11-30 13:13:10.941	19.5s	1.2s	268.8%	91.4 MB	1.9 GB	14.6 MB	674 B	1.2	91.4
pyfastani_16thread/D3_pyfastani_16thread_trial2/trace.txt	D3_pyfastani_16thread_trial2	2674	25/7f82fa	31864698	pyfastani (2674)	COMPLETED	0	2024-11-30 13:13:11.035	19.4s	1.3s	240.0%	86.8 MB	1.9 GB	14.1 MB	1.9 KB	1.3	86.8
pyfastani_16thread/D3_pyfastani_16thread_trial2/trace.txt	D3_pyfastani_16thread_trial2	2678	6c/d5882f	31864700	pyfastani (2678)	COMPLETED	0	2024-11-30 13:13:11.093	19.3s	1.4s	262.7%	87.4 MB	1.9 GB	14.4 MB	1.5 KB	1.4	87.4
pyfastani_16thread/D3_pyfastani_16thread_trial2/trace.txt	D3_pyfastani_16thread_trial2	2679	79/b019d0	31864701	pyfastani (2679)	COMPLETED	0	2024-11-30 13:13:11.115	19.4s	1.3s	284.5%	105.1 MB	1.9 GB	16.8 MB	1.2 KB	1.3	105.1
pyfastani_16thread/D3_pyfastani_16thread_trial2/trace.txt	D3_pyfastani_16thread_trial2	2682	e9/e18dd3	31864702	pyfastani (2682)	COMPLETED	0	2024-11-30 13:13:11.138	19.3s	1.4s	285.2%	86.4 MB	1.9 GB	14.2 MB	1.9 KB	1.4	86.4
pyfastani_16thread/D3_pyfastani_16thread_trial2/trace.txt	D3_pyfastani_16thread_trial2	2681	70/47e335	31864703	pyfastani (2681)	COMPLETED	0	2024-11-30 13:13:11.161	19.3s	1.3s	257.9%	86.5 MB	1.9 GB	14.4 MB	1.7 KB	1.3	86.5
pyfastani_16thread/D3_pyfastani_16thread_trial2/trace.txt	D3_pyfastani_16thread_trial2	2683	1a/0f4171	31864704	pyfastani (2683)	COMPLETED	0	2024-11-30 13:13:15.316	15.2s	1.4s	193.4%	87.4 MB	1.9 GB	14.3 MB	1.2 KB	1.4	87.4
pyfastani_16thread/D3_pyfastani_16thread_trial2/trace.txt	D3_pyfastani_16thread_trial2	2664	d2/f9009d	31864684	pyfastani (2664)	COMPLETED	0	2024-11-30 13:13:10.670	24.6s	1.8s	186.2%	86.4 MB	1.9 GB	15.7 MB	13.5 KB	1.8	86.4
pyfastani_16thread/D3_pyfastani_16thread_trial2/trace.txt	D3_pyfastani_16thread_trial2	2663	16/89c359	31864685	pyfastani (2663)	COMPLETED	0	2024-11-30 13:13:10.694	26.1s	1.3s	199.9%	87.1 MB	1.9 GB	14.4 MB	2 KB	1.3	87.1
pyfastani_16thread/D3_pyfastani_16thread_trial2/trace.txt	D3_pyfastani_16thread_trial2	2666	57/7c5354	31864686	pyfastani (2666)	COMPLETED	0	2024-11-30 13:13:10.718	26.1s	1.1s	276.5%	95.4 MB	1.9 GB	14.3 MB	583 B	1.1	95.4
pyfastani_16thread/D3_pyfastani_16thread_trial2/trace.txt	D3_pyfastani_16thread_trial2	2667	2d/924892	31864687	pyfastani (2667)	COMPLETED	0	2024-11-30 13:13:10.742	26s	1.1s	277.5%	105.8 MB	1.9 GB	14.8 MB	543 B	1.1	105.8
pyfastani_16thread/D3_pyfastani_16thread_trial2/trace.txt	D3_pyfastani_16thread_trial2	2668	af/3c629b	31864688	pyfastani (2668)	COMPLETED	0	2024-11-30 13:13:10.766	26s	1.3s	271.3%	87.2 MB	1.9 GB	14.3 MB	1.7 KB	1.3	87.2
pyfastani_16thread/D3_pyfastani_16thread_trial2/trace.txt	D3_pyfastani_16thread_trial2	2670	70/db54de	31864689	pyfastani (2670)	COMPLETED	0	2024-11-30 13:13:10.789	26s	1.2s	245.4%	101.7 MB	1.9 GB	14.4 MB	565 B	1.2	101.7
pyfastani_16thread/D3_pyfastani_16thread_trial2/trace.txt	D3_pyfastani_16thread_trial2	2686	08/f056a6	31864690	pyfastani (2686)	COMPLETED	0	2024-11-30 13:13:10.814	26s	1.4s	236.2%	86.9 MB	1.9 GB	14.6 MB	1.9 KB	1.4	86.9
pyfastani_16thread/D3_pyfastani_16thread_trial2/trace.txt	D3_pyfastani_16thread_trial2	2672	bf/f859cc	31864691	pyfastani (2672)	COMPLETED	0	2024-11-30 13:13:10.838	26s	1.3s	260.4%	86.8 MB	1.9 GB	14.5 MB	1.8 KB	1.3	86.8
pyfastani_16thread/D3_pyfastani_16thread_trial2/trace.txt	D3_pyfastani_16thread_trial2	2669	13/be07b9	31864693	pyfastani (2669)	COMPLETED	0	2024-11-30 13:13:10.885	25.9s	1.3s	248.8%	87.1 MB	1.9 GB	13.9 MB	1.4 KB	1.3	87.1
pyfastani_16thread/D3_pyfastani_16thread_trial2/trace.txt	D3_pyfastani_16thread_trial2	2671	70/b356ac	31864692	pyfastani (2671)	COMPLETED	0	2024-11-30 13:13:10.861	26s	1.2s	264.0%	87 MB	1.9 GB	14.7 MB	1.7 KB	1.2	87.0
pyfastani_16thread/D3_pyfastani_16thread_trial2/trace.txt	D3_pyfastani_16thread_trial2	2684	35/3c4d80	31864705	pyfastani (2684)	COMPLETED	0	2024-11-30 13:13:15.352	21.5s	1.2s	253.6%	92.1 MB	1.9 GB	14.6 MB	639 B	1.2	92.1
pyfastani_16thread/D3_pyfastani_16thread_trial2/trace.txt	D3_pyfastani_16thread_trial2	2688	1f/89409e	31864707	pyfastani (2688)	COMPLETED	0	2024-11-30 13:13:15.407	21.4s	1.2s	241.5%	87.4 MB	1.9 GB	14.4 MB	1.5 KB	1.2	87.4
pyfastani_16thread/D3_pyfastani_16thread_trial2/trace.txt	D3_pyfastani_16thread_trial2	2689	c2/4acbe4	31864709	pyfastani (2689)	COMPLETED	0	2024-11-30 13:13:15.458	21.4s	1.3s	254.5%	87 MB	1.9 GB	14.2 MB	1.4 KB	1.3	87.0
pyfastani_16thread/D3_pyfastani_16thread_trial2/trace.txt	D3_pyfastani_16thread_trial2	2690	44/7b5eb2	31864710	pyfastani (2690)	COMPLETED	0	2024-11-30 13:13:15.491	21.4s	1.5s	251.4%	87.7 MB	1.9 GB	14.6 MB	847 B	1.5	87.7
pyfastani_16thread/D3_pyfastani_16thread_trial2/trace.txt	D3_pyfastani_16thread_trial2	2691	39/c5c003	31864711	pyfastani (2691)	COMPLETED	0	2024-11-30 13:13:15.517	21.4s	1.3s	272.2%	87.9 MB	1.9 GB	15 MB	1022 B	1.3	87.9
pyfastani_16thread/D3_pyfastani_16thread_trial2/trace.txt	D3_pyfastani_16thread_trial2	2709	2b/a4ad0a	31864712	pyfastani (2709)	COMPLETED	0	2024-11-30 13:13:15.555	21.3s	1.1s	371.4%	9.7 MB	17.3 MB	14.3 MB	690 B	1.1	9.7
pyfastani_16thread/D3_pyfastani_16thread_trial2/trace.txt	D3_pyfastani_16thread_trial2	2693	8d/611c4f	31864713	pyfastani (2693)	COMPLETED	0	2024-11-30 13:13:15.578	21.3s	1.3s	281.9%	87.6 MB	1.9 GB	14.4 MB	1 KB	1.3	87.6
pyfastani_16thread/D3_pyfastani_16thread_trial2/trace.txt	D3_pyfastani_16thread_trial2	2711	5a/3f3ca8	31864714	pyfastani (2711)	COMPLETED	0	2024-11-30 13:13:15.602	21.3s	1.4s	227.4%	87 MB	1.9 GB	13.9 MB	1.4 KB	1.4	87.0
pyfastani_16thread/D3_pyfastani_16thread_trial2/trace.txt	D3_pyfastani_16thread_trial2	2692	51/5b4a8e	31864715	pyfastani (2692)	COMPLETED	0	2024-11-30 13:13:15.633	21.3s	1.2s	298.9%	91.5 MB	1.9 GB	14.6 MB	730 B	1.2	91.5
pyfastani_16thread/D3_pyfastani_16thread_trial2/trace.txt	D3_pyfastani_16thread_trial2	2696	1b/8eb1f8	31864716	pyfastani (2696)	COMPLETED	0	2024-11-30 13:13:15.657	21.2s	1.3s	296.8%	87.8 MB	1.9 GB	14.5 MB	1.1 KB	1.3	87.8
pyfastani_16thread/D3_pyfastani_16thread_trial2/trace.txt	D3_pyfastani_16thread_trial2	2695	19/dcbfa2	31864717	pyfastani (2695)	COMPLETED	0	2024-11-30 13:13:15.685	21.2s	1.3s	301.8%	87 MB	1.9 GB	14.1 MB	2 KB	1.3	87.0
pyfastani_16thread/D3_pyfastani_16thread_trial2/trace.txt	D3_pyfastani_16thread_trial2	2694	23/6701d1	31864718	pyfastani (2694)	COMPLETED	0	2024-11-30 13:13:15.708	21.2s	1.1s	309.3%	103.1 MB	1.9 GB	14.4 MB	532 B	1.1	103.1
pyfastani_16thread/D3_pyfastani_16thread_trial2/trace.txt	D3_pyfastani_16thread_trial2	2697	c7/efb24b	31864719	pyfastani (2697)	COMPLETED	0	2024-11-30 13:13:15.731	21.2s	1.2s	316.2%	88.7 MB	1.9 GB	14.1 MB	1.5 KB	1.2	88.7
pyfastani_16thread/D3_pyfastani_16thread_trial2/trace.txt	D3_pyfastani_16thread_trial2	2716	d2/8c3287	31864721	pyfastani (2716)	COMPLETED	0	2024-11-30 13:13:15.775	21.2s	1.3s	306.5%	86.9 MB	1.9 GB	14.4 MB	1.7 KB	1.3	86.9
pyfastani_16thread/D3_pyfastani_16thread_trial2/trace.txt	D3_pyfastani_16thread_trial2	2715	5a/50fde2	31864722	pyfastani (2715)	COMPLETED	0	2024-11-30 13:13:15.796	21.1s	1.2s	262.0%	102.5 MB	1.9 GB	13.9 MB	513 B	1.2	102.5
pyfastani_16thread/D3_pyfastani_16thread_trial2/trace.txt	D3_pyfastani_16thread_trial2	2700	f7/6dd20e	31864724	pyfastani (2700)	COMPLETED	0	2024-11-30 13:13:15.846	21.1s	1.3s	298.6%	86.8 MB	1.9 GB	14.1 MB	1.5 KB	1.3	86.8
pyfastani_16thread/D3_pyfastani_16thread_trial2/trace.txt	D3_pyfastani_16thread_trial2	2699	2f/bafa95	31864723	pyfastani (2699)	COMPLETED	0	2024-11-30 13:13:15.822	21.1s	2.2s	225.2%	88.5 MB	1.9 GB	18.5 MB	10.7 KB	2.2	88.5
pyfastani_16thread/D3_pyfastani_16thread_trial2/trace.txt	D3_pyfastani_16thread_trial2	2702	1b/ccf904	31864725	pyfastani (2702)	COMPLETED	0	2024-11-30 13:13:15.872	21.1s	1.3s	231.5%	86.7 MB	1.9 GB	14.5 MB	3.5 KB	1.3	86.7
pyfastani_16thread/D3_pyfastani_16thread_trial2/trace.txt	D3_pyfastani_16thread_trial2	2698	3a/94f04d	31864720	pyfastani (2698)	COMPLETED	0	2024-11-30 13:13:15.753	21.2s	1.2s	311.5%	88.9 MB	1.9 GB	14.3 MB	1.8 KB	1.2	88.9
pyfastani_16thread/D3_pyfastani_16thread_trial2/trace.txt	D3_pyfastani_16thread_trial2	2701	35/babe6a	31864726	pyfastani (2701)	COMPLETED	0	2024-11-30 13:13:15.895	21.1s	1.2s	262.1%	87 MB	1.9 GB	14.2 MB	1.7 KB	1.2	87.0
pyfastani_16thread/D3_pyfastani_16thread_trial2/trace.txt	D3_pyfastani_16thread_trial2	2707	67/70cb16	31864730	pyfastani (2707)	COMPLETED	0	2024-11-30 13:13:15.989	21s	1.3s	256.1%	87.7 MB	1.9 GB	14.4 MB	1.3 KB	1.3	87.7
pyfastani_16thread/D3_pyfastani_16thread_trial2/trace.txt	D3_pyfastani_16thread_trial2	2708	6d/5c8ce3	31864733	pyfastani (2708)	COMPLETED	0	2024-11-30 13:13:20.329	16.7s	3.3s	104.8%	88.3 MB	1.9 GB	13.7 MB	2.4 KB	3.3	88.3
pyfastani_16thread/D3_pyfastani_16thread_trial2/trace.txt	D3_pyfastani_16thread_trial2	2713	f3/af3df9	31864734	pyfastani (2713)	COMPLETED	0	2024-11-30 13:13:20.803	16.2s	1.4s	233.5%	86.5 MB	1.9 GB	14.4 MB	2 KB	1.4	86.5
pyfastani_16thread/D3_pyfastani_16thread_trial2/trace.txt	D3_pyfastani_16thread_trial2	2714	70/63de63	31864735	pyfastani (2714)	COMPLETED	0	2024-11-30 13:13:20.834	16.2s	1.3s	283.3%	87.5 MB	1.9 GB	14.4 MB	1.4 KB	1.3	87.5
pyfastani_16thread/D3_pyfastani_16thread_trial2/trace.txt	D3_pyfastani_16thread_trial2	2717	bb/f86411	31864737	pyfastani (2717)	COMPLETED	0	2024-11-30 13:13:26.835	10.2s	1.4s	276.0%	87 MB	1.9 GB	14.5 MB	1.8 KB	1.4	87.0
pyfastani_16thread/D3_pyfastani_16thread_trial2/trace.txt	D3_pyfastani_16thread_trial2	2718	2e/8aed22	31864738	pyfastani (2718)	COMPLETED	0	2024-11-30 13:13:26.860	10.2s	1.5s	220.2%	87.4 MB	1.9 GB	14 MB	1015 B	1.5	87.4
pyfastani_16thread/D3_pyfastani_16thread_trial2/trace.txt	D3_pyfastani_16thread_trial2	2680	fb/74a22a	31864699	pyfastani (2680)	COMPLETED	0	2024-11-30 13:13:11.058	29.2s	2.9s	113.3%	85.5 MB	638.7 MB	14.3 MB	3.6 KB	2.9	85.5
pyfastani_16thread/D3_pyfastani_16thread_trial2/trace.txt	D3_pyfastani_16thread_trial2	2687	13/ba3bf3	31864708	pyfastani (2687)	COMPLETED	0	2024-11-30 13:13:15.430	25.9s	1.2s	265.6%	89.6 MB	1.9 GB	14.3 MB	1.2 KB	1.2	89.6
pyfastani_16thread/D3_pyfastani_16thread_trial2/trace.txt	D3_pyfastani_16thread_trial2	2703	d3/8f26d2	31864727	pyfastani (2703)	COMPLETED	0	2024-11-30 13:13:15.918	25.4s	3s	110.8%	45.7 MB	601 MB	14.2 MB	2.1 KB	3.0	45.7
pyfastani_16thread/D3_pyfastani_16thread_trial2/trace.txt	D3_pyfastani_16thread_trial2	2704	8c/faaab8	31864728	pyfastani (2704)	COMPLETED	0	2024-11-30 13:13:15.942	25.4s	1.1s	267.7%	88.5 MB	1.9 GB	14.5 MB	1.7 KB	1.1	88.5
pyfastani_16thread/D3_pyfastani_16thread_trial2/trace.txt	D3_pyfastani_16thread_trial2	2705	f0/e1df2f	31864729	pyfastani (2705)	COMPLETED	0	2024-11-30 13:13:15.965	25.4s	976ms	235.5%	9.9 MB	17.3 MB	12.5 MB	23.8 KB	0.976	9.9
pyfastani_16thread/D3_pyfastani_16thread_trial2/trace.txt	D3_pyfastani_16thread_trial2	2706	c5/0ac789	31864731	pyfastani (2706)	COMPLETED	0	2024-11-30 13:13:16.030	25.3s	2.7s	122.5%	96 MB	1.9 GB	15 MB	651 B	2.7	96.0
pyfastani_16thread/D3_pyfastani_16thread_trial2/trace.txt	D3_pyfastani_16thread_trial2	2685	93/da53e7	31864706	pyfastani (2685)	COMPLETED	0	2024-11-30 13:13:15.374	26s	1.1s	248.3%	95.5 MB	1.9 GB	14.6 MB	634 B	1.1	95.5
pyfastani_16thread/D3_pyfastani_16thread_trial2/trace.txt	D3_pyfastani_16thread_trial2	2712	5a/d306c9	31864736	pyfastani (2712)	COMPLETED	0	2024-11-30 13:13:20.866	20.6s	1.4s	144.4%	86.8 MB	1.9 GB	13.9 MB	999 B	1.4	86.8
pyfastani_16thread/D3_pyfastani_16thread_trial2/trace.txt	D3_pyfastani_16thread_trial2	2721	76/877bb2	31864741	pyfastani (2721)	COMPLETED	0	2024-11-30 13:13:26.929	14.5s	1.4s	238.8%	86.6 MB	1.9 GB	14.3 MB	2.2 KB	1.4	86.6
pyfastani_16thread/D3_pyfastani_16thread_trial2/trace.txt	D3_pyfastani_16thread_trial2	2722	86/8744a7	31864742	pyfastani (2722)	COMPLETED	0	2024-11-30 13:13:26.950	14.5s	1.3s	188.6%	87.1 MB	1.9 GB	14.6 MB	2.8 KB	1.3	87.1
pyfastani_16thread/D3_pyfastani_16thread_trial2/trace.txt	D3_pyfastani_16thread_trial2	2723	39/9eb452	31864744	pyfastani (2723)	COMPLETED	0	2024-11-30 13:13:27.012	14.4s	1.5s	215.8%	86.3 MB	1.9 GB	14 MB	4.2 KB	1.5	86.3
pyfastani_16thread/D3_pyfastani_16thread_trial2/trace.txt	D3_pyfastani_16thread_trial2	2726	89/0c1f5c	31864745	pyfastani (2726)	COMPLETED	0	2024-11-30 13:13:27.038	14.4s	1.6s	247.3%	86.6 MB	1.9 GB	14.4 MB	1.5 KB	1.6	86.6
pyfastani_16thread/D3_pyfastani_16thread_trial2/trace.txt	D3_pyfastani_16thread_trial2	2727	fd/38c5c4	31864746	pyfastani (2727)	COMPLETED	0	2024-11-30 13:13:27.061	14.4s	1.1s	285.7%	105.8 MB	1.9 GB	14.9 MB	544 B	1.1	105.8
pyfastani_16thread/D3_pyfastani_16thread_trial2/trace.txt	D3_pyfastani_16thread_trial2	2710	5b/76347b	31864732	pyfastani (2710)	COMPLETED	0	2024-11-30 13:13:16.060	29.2s	1.4s	229.2%	86.7 MB	1.9 GB	14.2 MB	2.2 KB	1.4	86.7
pyfastani_16thread/D3_pyfastani_16thread_trial2/trace.txt	D3_pyfastani_16thread_trial2	2719	b5/990ea8	31864739	pyfastani (2719)	COMPLETED	0	2024-11-30 13:13:26.883	18.4s	1.3s	230.3%	86.5 MB	1.9 GB	14.1 MB	2.1 KB	1.3	86.5
pyfastani_16thread/D3_pyfastani_16thread_trial2/trace.txt	D3_pyfastani_16thread_trial2	2720	0a/4f0ca1	31864740	pyfastani (2720)	COMPLETED	0	2024-11-30 13:13:26.905	18.4s	1.2s	266.1%	88.9 MB	1.9 GB	14.6 MB	3.5 KB	1.2	88.9
pyfastani_16thread/D3_pyfastani_16thread_trial2/trace.txt	D3_pyfastani_16thread_trial2	2724	8a/4e0f59	31864743	pyfastani (2724)	COMPLETED	0	2024-11-30 13:13:26.985	18.3s	1.2s	272.1%	88.9 MB	1.9 GB	14.4 MB	1.6 KB	1.2	88.9
pyfastani_16thread/D3_pyfastani_16thread_trial2/trace.txt	D3_pyfastani_16thread_trial2	2733	de/8d5dd7	31864752	pyfastani (2733)	COMPLETED	0	2024-11-30 13:13:27.204	18.1s	1.3s	294.2%	86.7 MB	1.9 GB	14.9 MB	2.8 KB	1.3	86.7
pyfastani_16thread/D3_pyfastani_16thread_trial2/trace.txt	D3_pyfastani_16thread_trial2	2731	a0/cd0f1e	31864753	pyfastani (2731)	COMPLETED	0	2024-11-30 13:13:27.228	18.1s	1.2s	290.3%	87 MB	1.9 GB	14.7 MB	4.3 KB	1.2	87.0
pyfastani_16thread/D3_pyfastani_16thread_trial2/trace.txt	D3_pyfastani_16thread_trial2	2734	7f/c9df66	31864754	pyfastani (2734)	COMPLETED	0	2024-11-30 13:13:27.251	18.1s	1.5s	241.3%	86.3 MB	1.9 GB	14.5 MB	5 KB	1.5	86.3
pyfastani_16thread/D3_pyfastani_16thread_trial2/trace.txt	D3_pyfastani_16thread_trial2	2736	2e/59086c	31864755	pyfastani (2736)	COMPLETED	0	2024-11-30 13:13:27.274	18.1s	1.2s	301.6%	92.6 MB	1.9 GB	14.5 MB	626 B	1.2	92.6
pyfastani_16thread/D3_pyfastani_16thread_trial2/trace.txt	D3_pyfastani_16thread_trial2	2735	b3/2454bb	31864756	pyfastani (2735)	COMPLETED	0	2024-11-30 13:13:27.299	18s	1.4s	298.6%	87.6 MB	1.9 GB	14.4 MB	1.5 KB	1.4	87.6
pyfastani_16thread/D3_pyfastani_16thread_trial2/trace.txt	D3_pyfastani_16thread_trial2	2738	d5/8e9971	31864757	pyfastani (2738)	COMPLETED	0	2024-11-30 13:13:27.324	18s	1.2s	315.4%	88.7 MB	1.9 GB	14.2 MB	1.1 KB	1.2	88.7
pyfastani_16thread/D3_pyfastani_16thread_trial2/trace.txt	D3_pyfastani_16thread_trial2	2749	43/5a6106	31864758	pyfastani (2749)	COMPLETED	0	2024-11-30 13:13:27.349	18s	1.7s	243.4%	86.3 MB	1.9 GB	14.4 MB	6.6 KB	1.7	86.3
pyfastani_16thread/D3_pyfastani_16thread_trial2/trace.txt	D3_pyfastani_16thread_trial2	2737	46/21c1b8	31864759	pyfastani (2737)	COMPLETED	0	2024-11-30 13:13:27.382	18s	1.3s	309.4%	86.9 MB	1.9 GB	14.4 MB	2.5 KB	1.3	86.9
pyfastani_16thread/D3_pyfastani_16thread_trial2/trace.txt	D3_pyfastani_16thread_trial2	2739	64/94e17c	31864760	pyfastani (2739)	COMPLETED	0	2024-11-30 13:13:27.405	18s	1.2s	304.5%	89.7 MB	1.9 GB	14.4 MB	1.3 KB	1.2	89.7
pyfastani_16thread/D3_pyfastani_16thread_trial2/trace.txt	D3_pyfastani_16thread_trial2	2743	4f/4daed0	31864761	pyfastani (2743)	COMPLETED	0	2024-11-30 13:13:27.427	17.9s	1.2s	308.6%	87.3 MB	1.9 GB	14.4 MB	1.8 KB	1.2	87.3
pyfastani_16thread/D3_pyfastani_16thread_trial2/trace.txt	D3_pyfastani_16thread_trial2	2741	fc/b4e6b0	31864762	pyfastani (2741)	COMPLETED	0	2024-11-30 13:13:27.451	17.9s	1.2s	327.4%	88.4 MB	1.9 GB	14.7 MB	3.3 KB	1.2	88.4
pyfastani_16thread/D3_pyfastani_16thread_trial2/trace.txt	D3_pyfastani_16thread_trial2	2742	59/390cdd	31864763	pyfastani (2742)	COMPLETED	0	2024-11-30 13:13:27.475	17.9s	978ms	264.6%	10.2 MB	17.3 MB	12.5 MB	25.4 KB	0.978	10.2
pyfastani_16thread/D3_pyfastani_16thread_trial2/trace.txt	D3_pyfastani_16thread_trial2	2740	1a/76de8d	31864764	pyfastani (2740)	COMPLETED	0	2024-11-30 13:13:27.498	17.9s	1.2s	343.7%	89.7 MB	1.9 GB	14.6 MB	921 B	1.2	89.7
pyfastani_16thread/D3_pyfastani_16thread_trial2/trace.txt	D3_pyfastani_16thread_trial2	2748	08/b07118	31864767	pyfastani (2748)	COMPLETED	0	2024-11-30 13:13:27.576	17.8s	1.3s	267.4%	86.2 MB	1.9 GB	14.8 MB	2.6 KB	1.3	86.2
pyfastani_16thread/D3_pyfastani_16thread_trial2/trace.txt	D3_pyfastani_16thread_trial2	2747	a7/6c6186	31864768	pyfastani (2747)	COMPLETED	0	2024-11-30 13:13:27.602	17.8s	1.3s	238.6%	86.5 MB	1.9 GB	14.2 MB	1.9 KB	1.3	86.5
pyfastani_16thread/D3_pyfastani_16thread_trial2/trace.txt	D3_pyfastani_16thread_trial2	2754	2a/dce59e	31864773	pyfastani (2754)	COMPLETED	0	2024-11-30 13:13:30.379	15s	1.1s	325.4%	93.8 MB	1.9 GB	14.5 MB	622 B	1.1	93.8
pyfastani_16thread/D3_pyfastani_16thread_trial2/trace.txt	D3_pyfastani_16thread_trial2	2752	a7/62fd59	31864774	pyfastani (2752)	COMPLETED	0	2024-11-30 13:13:30.403	15s	1.5s	172.7%	86.8 MB	1.9 GB	14.7 MB	3.5 KB	1.5	86.8
pyfastani_16thread/D3_pyfastani_16thread_trial2/trace.txt	D3_pyfastani_16thread_trial2	2760	da/efb701	31864780	pyfastani (2760)	COMPLETED	0	2024-11-30 13:13:30.561	14.9s	1.3s	281.3%	87.2 MB	1.9 GB	14.6 MB	1.9 KB	1.3	87.2
pyfastani_16thread/D3_pyfastani_16thread_trial2/trace.txt	D3_pyfastani_16thread_trial2	2761	d6/a6518a	31864781	pyfastani (2761)	COMPLETED	0	2024-11-30 13:13:30.585	14.8s	1.5s	203.4%	86.3 MB	1.9 GB	14.4 MB	6.3 KB	1.5	86.3
pyfastani_16thread/D3_pyfastani_16thread_trial2/trace.txt	D3_pyfastani_16thread_trial2	2763	49/037a13	31864782	pyfastani (2763)	COMPLETED	0	2024-11-30 13:13:30.609	14.8s	1.3s	229.7%	88.9 MB	1.9 GB	14.3 MB	2.3 KB	1.3	88.9
pyfastani_16thread/D3_pyfastani_16thread_trial2/trace.txt	D3_pyfastani_16thread_trial2	2764	6c/b8c85b	31864784	pyfastani (2764)	COMPLETED	0	2024-11-30 13:13:30.656	14.8s	1.3s	212.1%	86.7 MB	1.9 GB	14.2 MB	2.2 KB	1.3	86.7
pyfastani_16thread/D3_pyfastani_16thread_trial2/trace.txt	D3_pyfastani_16thread_trial2	2728	50/f8025f	31864747	pyfastani (2728)	COMPLETED	0	2024-11-30 13:13:27.084	23.2s	1.3s	255.6%	86.6 MB	1.9 GB	14.8 MB	3 KB	1.3	86.6
pyfastani_16thread/D3_pyfastani_16thread_trial2/trace.txt	D3_pyfastani_16thread_trial2	2730	ea/67d3f0	31864748	pyfastani (2730)	COMPLETED	0	2024-11-30 13:13:27.109	23.2s	1.4s	246.1%	86.8 MB	1.9 GB	14.2 MB	3 KB	1.4	86.8
pyfastani_16thread/D3_pyfastani_16thread_trial2/trace.txt	D3_pyfastani_16thread_trial2	2729	a7/1a320b	31864749	pyfastani (2729)	COMPLETED	0	2024-11-30 13:13:27.132	23.2s	1.2s	228.0%	100.8 MB	1.9 GB	14.8 MB	594 B	1.2	100.8
pyfastani_16thread/D3_pyfastani_16thread_trial2/trace.txt	D3_pyfastani_16thread_trial2	2725	25/ff6bec	31864750	pyfastani (2725)	COMPLETED	0	2024-11-30 13:13:27.157	23.1s	1.3s	258.0%	89.1 MB	1.9 GB	14.6 MB	1.9 KB	1.3	89.1
pyfastani_16thread/D3_pyfastani_16thread_trial2/trace.txt	D3_pyfastani_16thread_trial2	2732	b6/509a84	31864751	pyfastani (2732)	COMPLETED	0	2024-11-30 13:13:27.180	23.1s	1.2s	269.6%	89.3 MB	1.9 GB	14.4 MB	1.1 KB	1.2	89.3
pyfastani_16thread/D3_pyfastani_16thread_trial2/trace.txt	D3_pyfastani_16thread_trial2	2745	a3/dc25d5	31864766	pyfastani (2745)	COMPLETED	0	2024-11-30 13:13:27.547	22.8s	1.4s	263.7%	86.5 MB	1.9 GB	14.6 MB	2.6 KB	1.4	86.5
pyfastani_16thread/D3_pyfastani_16thread_trial2/trace.txt	D3_pyfastani_16thread_trial2	2757	e9/c1429e	31864777	pyfastani (2757)	COMPLETED	0	2024-11-30 13:13:30.472	19.9s	1.2s	248.0%	101.7 MB	1.9 GB	14.3 MB	603 B	1.2	101.7
pyfastani_16thread/D3_pyfastani_16thread_trial2/trace.txt	D3_pyfastani_16thread_trial2	2762	b0/4ff397	31864783	pyfastani (2762)	COMPLETED	0	2024-11-30 13:13:30.633	19.7s	1.4s	238.7%	86.8 MB	1.9 GB	14.5 MB	3.3 KB	1.4	86.8
pyfastani_16thread/D3_pyfastani_16thread_trial2/trace.txt	D3_pyfastani_16thread_trial2	2765	51/b10d48	31864785	pyfastani (2765)	COMPLETED	0	2024-11-30 13:13:30.680	19.7s	1.4s	237.6%	86.4 MB	1.9 GB	14.5 MB	2.7 KB	1.4	86.4
pyfastani_16thread/D3_pyfastani_16thread_trial2/trace.txt	D3_pyfastani_16thread_trial2	2786	9c/635a90	31864791	pyfastani (2786)	COMPLETED	0	2024-11-30 13:13:30.839	19.5s	1.5s	263.6%	87.2 MB	1.9 GB	14.2 MB	1.2 KB	1.5	87.2
pyfastani_16thread/D3_pyfastani_16thread_trial2/trace.txt	D3_pyfastani_16thread_trial2	2770	e1/efb763	31864792	pyfastani (2770)	COMPLETED	0	2024-11-30 13:13:30.862	19.5s	1.3s	278.3%	87.1 MB	1.9 GB	14 MB	1.5 KB	1.3	87.1
pyfastani_16thread/D3_pyfastani_16thread_trial2/trace.txt	D3_pyfastani_16thread_trial2	2779	60/0d6390	31864802	pyfastani (2779)	COMPLETED	0	2024-11-30 13:13:37.014	13.4s	1.3s	272.0%	93.3 MB	1.9 GB	14.5 MB	613 B	1.3	93.3
pyfastani_16thread/D3_pyfastani_16thread_trial2/trace.txt	D3_pyfastani_16thread_trial2	2784	30/c938d6	31864803	pyfastani (2784)	COMPLETED	0	2024-11-30 13:13:37.042	13.3s	1.2s	224.5%	104.1 MB	1.9 GB	14.3 MB	551 B	1.2	104.1
pyfastani_16thread/D3_pyfastani_16thread_trial2/trace.txt	D3_pyfastani_16thread_trial2	2782	2d/c9f5fc	31864804	pyfastani (2782)	COMPLETED	0	2024-11-30 13:13:37.066	13.3s	1.4s	180.4%	87.2 MB	1.9 GB	14.6 MB	1.7 KB	1.4	87.2
pyfastani_16thread/D3_pyfastani_16thread_trial2/trace.txt	D3_pyfastani_16thread_trial2	2783	e0/16b6a7	31864805	pyfastani (2783)	COMPLETED	0	2024-11-30 13:13:37.092	13.3s	1.1s	272.0%	92.6 MB	1.9 GB	14.5 MB	666 B	1.1	92.6
pyfastani_16thread/D3_pyfastani_16thread_trial2/trace.txt	D3_pyfastani_16thread_trial2	2785	fa/e74212	31864806	pyfastani (2785)	COMPLETED	0	2024-11-30 13:13:37.117	13.3s	1.2s	243.5%	87.4 MB	1.9 GB	14.5 MB	1.6 KB	1.2	87.4
pyfastani_16thread/D3_pyfastani_16thread_trial2/trace.txt	D3_pyfastani_16thread_trial2	2744	42/168154	31864765	pyfastani (2744)	COMPLETED	0	2024-11-30 13:13:27.523	27.8s	1.2s	252.4%	89.4 MB	1.9 GB	14.5 MB	2.5 KB	1.2	89.4
pyfastani_16thread/D3_pyfastani_16thread_trial2/trace.txt	D3_pyfastani_16thread_trial2	2746	43/ba3e48	31864769	pyfastani (2746)	COMPLETED	0	2024-11-30 13:13:27.626	27.7s	1.2s	228.7%	88.8 MB	1.9 GB	14.7 MB	1.5 KB	1.2	88.8
pyfastani_16thread/D3_pyfastani_16thread_trial2/trace.txt	D3_pyfastani_16thread_trial2	2750	d2/31a914	31864770	pyfastani (2750)	COMPLETED	0	2024-11-30 13:13:27.652	27.7s	1.2s	270.7%	88.9 MB	1.9 GB	14 MB	1.1 KB	1.2	88.9
pyfastani_16thread/D3_pyfastani_16thread_trial2/trace.txt	D3_pyfastani_16thread_trial2	2751	fe/342b57	31864771	pyfastani (2751)	COMPLETED	0	2024-11-30 13:13:30.333	25s	1.4s	199.0%	86.4 MB	1.9 GB	14 MB	4.3 KB	1.4	86.4
pyfastani_16thread/D3_pyfastani_16thread_trial2/trace.txt	D3_pyfastani_16thread_trial2	2753	83/2735b8	31864772	pyfastani (2753)	COMPLETED	0	2024-11-30 13:13:30.356	25s	1.2s	281.2%	96.8 MB	1.9 GB	14.4 MB	635 B	1.2	96.8
pyfastani_16thread/D3_pyfastani_16thread_trial2/trace.txt	D3_pyfastani_16thread_trial2	2755	44/c8a8cf	31864775	pyfastani (2755)	COMPLETED	0	2024-11-30 13:13:30.426	24.9s	1.3s	258.3%	86.9 MB	1.9 GB	14.3 MB	1.8 KB	1.3	86.9
pyfastani_16thread/D3_pyfastani_16thread_trial2/trace.txt	D3_pyfastani_16thread_trial2	2756	53/8a4955	31864776	pyfastani (2756)	COMPLETED	0	2024-11-30 13:13:30.448	24.9s	1.3s	249.5%	87.1 MB	1.9 GB	14.5 MB	1.9 KB	1.3	87.1
pyfastani_16thread/D3_pyfastani_16thread_trial2/trace.txt	D3_pyfastani_16thread_trial2	2759	27/36bd9e	31864778	pyfastani (2759)	COMPLETED	0	2024-11-30 13:13:30.512	24.9s	1.2s	269.8%	90.1 MB	1.9 GB	14.6 MB	838 B	1.2	90.1
pyfastani_16thread/D3_pyfastani_16thread_trial2/trace.txt	D3_pyfastani_16thread_trial2	2758	d2/fb3317	31864779	pyfastani (2758)	COMPLETED	0	2024-11-30 13:13:30.537	24.8s	1.2s	254.2%	88.6 MB	1.9 GB	14.3 MB	1.8 KB	1.2	88.6
pyfastani_16thread/D3_pyfastani_16thread_trial2/trace.txt	D3_pyfastani_16thread_trial2	2766	b6/05ed5a	31864786	pyfastani (2766)	COMPLETED	0	2024-11-30 13:13:30.710	24.7s	1.3s	245.6%	86.7 MB	1.9 GB	14.2 MB	1.6 KB	1.3	86.7
pyfastani_16thread/D3_pyfastani_16thread_trial2/trace.txt	D3_pyfastani_16thread_trial2	2768	e5/d44e3e	31864787	pyfastani (2768)	COMPLETED	0	2024-11-30 13:13:30.734	24.7s	1.2s	263.2%	105 MB	1.9 GB	14.7 MB	542 B	1.2	105.0
pyfastani_16thread/D3_pyfastani_16thread_trial2/trace.txt	D3_pyfastani_16thread_trial2	2767	f1/f9e4c1	31864788	pyfastani (2767)	COMPLETED	0	2024-11-30 13:13:30.758	24.6s	1.3s	244.8%	87.1 MB	1.9 GB	14.6 MB	2.1 KB	1.3	87.1
pyfastani_16thread/D3_pyfastani_16thread_trial2/trace.txt	D3_pyfastani_16thread_trial2	2769	52/669197	31864789	pyfastani (2769)	COMPLETED	0	2024-11-30 13:13:30.781	24.6s	1.1s	273.9%	90.1 MB	1.9 GB	14.5 MB	1 KB	1.1	90.1
pyfastani_16thread/D3_pyfastani_16thread_trial2/trace.txt	D3_pyfastani_16thread_trial2	2772	f5/78a27d	31864790	pyfastani (2772)	COMPLETED	0	2024-11-30 13:13:30.805	24.6s	1.2s	257.4%	86.9 MB	1.9 GB	14.3 MB	1.7 KB	1.2	86.9
pyfastani_16thread/D3_pyfastani_16thread_trial2/trace.txt	D3_pyfastani_16thread_trial2	2773	4c/fcd5a2	31864793	pyfastani (2773)	COMPLETED	0	2024-11-30 13:13:30.886	24.5s	1s	214.0%	9.2 MB	17.1 MB	10.1 MB	7.5 KB	1.0	9.2
pyfastani_16thread/D3_pyfastani_16thread_trial2/trace.txt	D3_pyfastani_16thread_trial2	2771	42/c59362	31864794	pyfastani (2771)	COMPLETED	0	2024-11-30 13:13:35.343	20.1s	1.3s	235.0%	86.8 MB	1.9 GB	14.3 MB	2 KB	1.3	86.8
pyfastani_16thread/D3_pyfastani_16thread_trial2/trace.txt	D3_pyfastani_16thread_trial2	2775	bd/361c33	31864795	pyfastani (2775)	COMPLETED	0	2024-11-30 13:13:36.804	18.6s	1.3s	248.1%	87.3 MB	1.9 GB	14.2 MB	1.1 KB	1.3	87.3
pyfastani_16thread/D3_pyfastani_16thread_trial2/trace.txt	D3_pyfastani_16thread_trial2	2774	c5/0f923f	31864796	pyfastani (2774)	COMPLETED	0	2024-11-30 13:13:36.826	18.6s	1.2s	227.4%	89.1 MB	1.9 GB	14.3 MB	1.4 KB	1.2	89.1
pyfastani_16thread/D3_pyfastani_16thread_trial2/trace.txt	D3_pyfastani_16thread_trial2	2778	50/60456c	31864797	pyfastani (2778)	COMPLETED	0	2024-11-30 13:13:36.859	18.6s	1.2s	259.9%	101.3 MB	1.9 GB	14 MB	2.4 KB	1.2	101.3
pyfastani_16thread/D3_pyfastani_16thread_trial2/trace.txt	D3_pyfastani_16thread_trial2	2777	29/a08428	31864798	pyfastani (2777)	COMPLETED	0	2024-11-30 13:13:36.882	18.6s	1.1s	208.5%	88.4 MB	1.9 GB	14.7 MB	2 KB	1.1	88.4
pyfastani_16thread/D3_pyfastani_16thread_trial2/trace.txt	D3_pyfastani_16thread_trial2	2776	69/281318	31864799	pyfastani (2776)	COMPLETED	0	2024-11-30 13:13:36.907	18.5s	1.1s	297.4%	9.8 MB	17.3 MB	14 MB	2.7 KB	1.1	9.8
pyfastani_16thread/D3_pyfastani_16thread_trial2/trace.txt	D3_pyfastani_16thread_trial2	2780	f0/ae8470	31864800	pyfastani (2780)	COMPLETED	0	2024-11-30 13:13:36.935	18.5s	1.3s	288.7%	87.6 MB	1.9 GB	14.4 MB	1.5 KB	1.3	87.6
pyfastani_16thread/D3_pyfastani_16thread_trial2/trace.txt	D3_pyfastani_16thread_trial2	2781	2e/f5414d	31864801	pyfastani (2781)	COMPLETED	0	2024-11-30 13:13:36.979	18.5s	1.3s	246.6%	86.4 MB	1.9 GB	14.2 MB	3.2 KB	1.3	86.4
pyfastani_16thread/D3_pyfastani_16thread_trial2/trace.txt	D3_pyfastani_16thread_trial2	2788	6a/f28546	31864807	pyfastani (2788)	COMPLETED	0	2024-11-30 13:13:37.154	18.3s	1.3s	305.0%	86.8 MB	1.9 GB	14 MB	1.5 KB	1.3	86.8
pyfastani_16thread/D3_pyfastani_16thread_trial2/trace.txt	D3_pyfastani_16thread_trial2	2803	d4/7acb8e	31864808	pyfastani (2803)	COMPLETED	0	2024-11-30 13:13:37.178	18.3s	1.3s	261.4%	87.1 MB	1.9 GB	14.9 MB	2.3 KB	1.3	87.1
pyfastani_16thread/D3_pyfastani_16thread_trial2/trace.txt	D3_pyfastani_16thread_trial2	2805	35/361178	31864809	pyfastani (2805)	COMPLETED	0	2024-11-30 13:13:37.204	18.3s	1.4s	253.8%	86.9 MB	1.9 GB	14.4 MB	1.7 KB	1.4	86.9
pyfastani_16thread/D3_pyfastani_16thread_trial2/trace.txt	D3_pyfastani_16thread_trial2	2790	15/41d68b	31864810	pyfastani (2790)	COMPLETED	0	2024-11-30 13:13:37.229	18.3s	1.2s	319.8%	88.7 MB	1.9 GB	14.2 MB	1.2 KB	1.2	88.7
pyfastani_16thread/D3_pyfastani_16thread_trial2/trace.txt	D3_pyfastani_16thread_trial2	2791	48/25d9cb	31864812	pyfastani (2791)	COMPLETED	0	2024-11-30 13:13:37.291	18.2s	1.1s	330.1%	10.2 MB	17.3 MB	14.2 MB	579 B	1.1	10.2
pyfastani_16thread/D3_pyfastani_16thread_trial2/trace.txt	D3_pyfastani_16thread_trial2	2787	21/5c03c6	31864811	pyfastani (2787)	COMPLETED	0	2024-11-30 13:13:37.262	18.2s	1.1s	342.6%	9.4 MB	17.2 MB	14.5 MB	610 B	1.1	9.4
pyfastani_16thread/D3_pyfastani_16thread_trial2/trace.txt	D3_pyfastani_16thread_trial2	2792	b6/83e648	31864813	pyfastani (2792)	COMPLETED	0	2024-11-30 13:13:37.317	18.2s	1.1s	351.6%	9.3 MB	17.2 MB	14.7 MB	598 B	1.1	9.3
pyfastani_16thread/D3_pyfastani_16thread_trial2/trace.txt	D3_pyfastani_16thread_trial2	2794	a2/a30606	31864815	pyfastani (2794)	COMPLETED	0	2024-11-30 13:13:37.382	18.1s	1.3s	310.6%	87 MB	1.9 GB	14.7 MB	2.1 KB	1.3	87.0
pyfastani_16thread/D3_pyfastani_16thread_trial2/trace.txt	D3_pyfastani_16thread_trial2	2810	a0/ecffd8	31864814	pyfastani (2810)	COMPLETED	0	2024-11-30 13:13:37.352	18.2s	1s	348.0%	10.2 MB	17.3 MB	14.2 MB	604 B	1.0	10.2
pyfastani_16thread/D3_pyfastani_16thread_trial2/trace.txt	D3_pyfastani_16thread_trial2	2793	a9/272ec1	31864816	pyfastani (2793)	COMPLETED	0	2024-11-30 13:13:37.417	18.1s	1.4s	219.8%	86.1 MB	1.9 GB	13.6 MB	20.5 KB	1.4	86.1
pyfastani_16thread/D3_pyfastani_16thread_trial2/trace.txt	D3_pyfastani_16thread_trial2	2795	d6/f559fe	31864817	pyfastani (2795)	COMPLETED	0	2024-11-30 13:13:37.444	18.1s	1.2s	316.3%	88.9 MB	1.9 GB	14.1 MB	1.4 KB	1.2	88.9
pyfastani_16thread/D3_pyfastani_16thread_trial2/trace.txt	D3_pyfastani_16thread_trial2	2798	c6/660f07	31864821	pyfastani (2798)	COMPLETED	0	2024-11-30 13:13:37.690	17.9s	1.3s	202.5%	92.9 MB	1.9 GB	14.5 MB	623 B	1.3	92.9
pyfastani_16thread/D3_pyfastani_16thread_trial2/trace.txt	D3_pyfastani_16thread_trial2	2797	66/d1dff3	31864818	pyfastani (2797)	COMPLETED	0	2024-11-30 13:13:37.474	18.1s	1.3s	293.5%	87.6 MB	1.9 GB	14.5 MB	1.7 KB	1.3	87.6
pyfastani_16thread/D3_pyfastani_16thread_trial2/trace.txt	D3_pyfastani_16thread_trial2	2796	f8/8217c7	31864819	pyfastani (2796)	COMPLETED	0	2024-11-30 13:13:37.538	18s	1.3s	278.7%	87.1 MB	1.9 GB	14.7 MB	3.7 KB	1.3	87.1
pyfastani_16thread/D3_pyfastani_16thread_trial2/trace.txt	D3_pyfastani_16thread_trial2	2789	d8/a8371e	31864820	pyfastani (2789)	COMPLETED	0	2024-11-30 13:13:37.602	17.9s	1.4s	286.6%	87.2 MB	1.9 GB	14.8 MB	1.9 KB	1.4	87.2
pyfastani_16thread/D3_pyfastani_16thread_trial2/trace.txt	D3_pyfastani_16thread_trial2	2800	5f/a0e373	31864823	pyfastani (2800)	COMPLETED	0	2024-11-30 13:13:37.814	17.7s	1.3s	256.6%	86.7 MB	1.9 GB	15 MB	2.5 KB	1.3	86.7
pyfastani_16thread/D3_pyfastani_16thread_trial2/trace.txt	D3_pyfastani_16thread_trial2	2807	ea/0a3944	31864827	pyfastani (2807)	COMPLETED	0	2024-11-30 13:13:38.070	17.5s	1.4s	265.2%	98.3 MB	1.9 GB	14.5 MB	594 B	1.4	98.3
pyfastani_16thread/D3_pyfastani_16thread_trial2/trace.txt	D3_pyfastani_16thread_trial2	2806	f0/94442b	31864828	pyfastani (2806)	COMPLETED	0	2024-11-30 13:13:38.170	17.4s	1.3s	270.5%	86.5 MB	1.9 GB	14.4 MB	1.9 KB	1.3	86.5
pyfastani_16thread/D3_pyfastani_16thread_trial2/trace.txt	D3_pyfastani_16thread_trial2	2808	fd/8fd591	31864829	pyfastani (2808)	COMPLETED	0	2024-11-30 13:13:38.230	17.4s	1.4s	166.3%	87.3 MB	1.9 GB	14.7 MB	2.7 KB	1.4	87.3
pyfastani_16thread/D3_pyfastani_16thread_trial2/trace.txt	D3_pyfastani_16thread_trial2	2809	ff/98f96b	31864830	pyfastani (2809)	COMPLETED	0	2024-11-30 13:13:40.336	15.3s	1.2s	261.8%	90 MB	1.9 GB	14.4 MB	893 B	1.2	90.0
pyfastani_16thread/D3_pyfastani_16thread_trial2/trace.txt	D3_pyfastani_16thread_trial2	2811	7c/72f72d	31864831	pyfastani (2811)	COMPLETED	0	2024-11-30 13:13:41.370	14.2s	1.4s	227.9%	86.3 MB	1.9 GB	14.6 MB	3.1 KB	1.4	86.3
pyfastani_16thread/D3_pyfastani_16thread_trial2/trace.txt	D3_pyfastani_16thread_trial2	2813	f6/b2298f	31864833	pyfastani (2813)	COMPLETED	0	2024-11-30 13:13:41.430	14.2s	1.1s	306.6%	92.8 MB	1.9 GB	14.5 MB	638 B	1.1	92.8
pyfastani_16thread/D3_pyfastani_16thread_trial2/trace.txt	D3_pyfastani_16thread_trial2	2812	5a/908257	31864834	pyfastani (2812)	COMPLETED	0	2024-11-30 13:13:41.455	14.2s	1.2s	295.2%	89 MB	1.9 GB	14.7 MB	1.9 KB	1.2	89.0
pyfastani_16thread/D3_pyfastani_16thread_trial2/trace.txt	D3_pyfastani_16thread_trial2	2818	a5/f9842d	31864837	pyfastani (2818)	COMPLETED	0	2024-11-30 13:13:41.531	14.1s	1.1s	269.1%	103.7 MB	1.9 GB	14.3 MB	524 B	1.1	103.7
pyfastani_16thread/D3_pyfastani_16thread_trial2/trace.txt	D3_pyfastani_16thread_trial2	2801	f2/f35aef	31864826	pyfastani (2801)	COMPLETED	0	2024-11-30 13:13:38.002	22.3s	1.4s	245.6%	86.5 MB	1.9 GB	14.3 MB	1.9 KB	1.4	86.5
pyfastani_16thread/D3_pyfastani_16thread_trial2/trace.txt	D3_pyfastani_16thread_trial2	2829	5f/df4ecd	31864832	pyfastani (2829)	COMPLETED	0	2024-11-30 13:13:41.400	18.9s	1.4s	211.7%	86.5 MB	1.9 GB	14.6 MB	4.4 KB	1.4	86.5
pyfastani_16thread/D3_pyfastani_16thread_trial2/trace.txt	D3_pyfastani_16thread_trial2	2816	50/efde29	31864839	pyfastani (2816)	COMPLETED	0	2024-11-30 13:13:41.580	18.7s	1.2s	176.2%	88.8 MB	1.9 GB	14.4 MB	1.4 KB	1.2	88.8
pyfastani_16thread/D3_pyfastani_16thread_trial2/trace.txt	D3_pyfastani_16thread_trial2	2821	87/50a18a	31864842	pyfastani (2821)	COMPLETED	0	2024-11-30 13:13:41.652	18.7s	1.3s	275.6%	87 MB	1.9 GB	14 MB	1.2 KB	1.3	87.0
pyfastani_16thread/D3_pyfastani_16thread_trial2/trace.txt	D3_pyfastani_16thread_trial2	2820	4e/bac98f	31864841	pyfastani (2820)	COMPLETED	0	2024-11-30 13:13:41.628	18.7s	1.2s	251.7%	98.4 MB	1.9 GB	14.2 MB	591 B	1.2	98.4
pyfastani_16thread/D3_pyfastani_16thread_trial2/trace.txt	D3_pyfastani_16thread_trial2	2822	ad/c427a7	31864843	pyfastani (2822)	COMPLETED	0	2024-11-30 13:13:45.320	15s	1.3s	202.4%	95.3 MB	1.9 GB	14.6 MB	587 B	1.3	95.3
pyfastani_16thread/D3_pyfastani_16thread_trial2/trace.txt	D3_pyfastani_16thread_trial2	2824	43/6d1487	31864844	pyfastani (2824)	COMPLETED	0	2024-11-30 13:13:45.344	15s	1.6s	221.6%	86.5 MB	1.9 GB	14.6 MB	4.3 KB	1.6	86.5
pyfastani_16thread/D3_pyfastani_16thread_trial2/trace.txt	D3_pyfastani_16thread_trial2	2799	58/2a0d10	31864822	pyfastani (2799)	COMPLETED	0	2024-11-30 13:13:37.750	27.5s	1.4s	250.2%	87.1 MB	1.9 GB	14 MB	1.5 KB	1.4	87.1
pyfastani_16thread/D3_pyfastani_16thread_trial2/trace.txt	D3_pyfastani_16thread_trial2	2802	a2/aa7582	31864824	pyfastani (2802)	COMPLETED	0	2024-11-30 13:13:37.878	27.4s	1.2s	282.4%	104.3 MB	1.9 GB	14.6 MB	558 B	1.2	104.3
pyfastani_16thread/D3_pyfastani_16thread_trial2/trace.txt	D3_pyfastani_16thread_trial2	2804	b2/02bb83	31864825	pyfastani (2804)	COMPLETED	0	2024-11-30 13:13:37.937	27.4s	1.6s	213.3%	86 MB	1.9 GB	14.3 MB	1.4 KB	1.6	86.0
pyfastani_16thread/D3_pyfastani_16thread_trial2/trace.txt	D3_pyfastani_16thread_trial2	2815	88/bf2e92	31864835	pyfastani (2815)	COMPLETED	0	2024-11-30 13:13:41.482	23.8s	1.2s	204.4%	87.7 MB	1.9 GB	12.9 MB	22.2 KB	1.2	87.7
pyfastani_16thread/D3_pyfastani_16thread_trial2/trace.txt	D3_pyfastani_16thread_trial2	2817	36/eb9c7b	31864838	pyfastani (2817)	COMPLETED	0	2024-11-30 13:13:41.556	23.8s	1.1s	259.2%	103.8 MB	1.9 GB	14.4 MB	558 B	1.1	103.8
pyfastani_16thread/D3_pyfastani_16thread_trial2/trace.txt	D3_pyfastani_16thread_trial2	2814	d8/cc7f9d	31864836	pyfastani (2814)	COMPLETED	0	2024-11-30 13:13:41.506	23.8s	1.1s	274.5%	103.8 MB	1.9 GB	14.2 MB	520 B	1.1	103.8
pyfastani_16thread/D3_pyfastani_16thread_trial2/trace.txt	D3_pyfastani_16thread_trial2	2823	87/5945cd	31864845	pyfastani (2823)	COMPLETED	0	2024-11-30 13:13:45.369	20s	1.4s	237.6%	86.5 MB	1.9 GB	14.5 MB	2.7 KB	1.4	86.5
pyfastani_16thread/D3_pyfastani_16thread_trial2/trace.txt	D3_pyfastani_16thread_trial2	2825	a0/eba333	31864846	pyfastani (2825)	COMPLETED	0	2024-11-30 13:13:45.398	20s	1.2s	242.1%	86.8 MB	1.9 GB	14.6 MB	2 KB	1.2	86.8
pyfastani_16thread/D3_pyfastani_16thread_trial2/trace.txt	D3_pyfastani_16thread_trial2	2827	48/eedc69	31864847	pyfastani (2827)	COMPLETED	0	2024-11-30 13:13:45.422	20s	1.4s	264.2%	86.9 MB	1.9 GB	14.4 MB	2.2 KB	1.4	86.9
pyfastani_16thread/D3_pyfastani_16thread_trial2/trace.txt	D3_pyfastani_16thread_trial2	2826	cc/ae0a40	31864848	pyfastani (2826)	COMPLETED	0	2024-11-30 13:13:45.445	19.9s	1.2s	291.5%	86.9 MB	1.9 GB	14.4 MB	2 KB	1.2	86.9
pyfastani_16thread/D3_pyfastani_16thread_trial2/trace.txt	D3_pyfastani_16thread_trial2	2828	8a/4b2e08	31864849	pyfastani (2828)	COMPLETED	0	2024-11-30 13:13:45.480	19.9s	1.1s	276.3%	102.8 MB	1.9 GB	14.1 MB	525 B	1.1	102.8
pyfastani_16thread/D3_pyfastani_16thread_trial2/trace.txt	D3_pyfastani_16thread_trial2	2831	1b/5c636a	31864851	pyfastani (2831)	COMPLETED	0	2024-11-30 13:13:45.531	19.9s	1.3s	297.2%	86.8 MB	1.9 GB	14.6 MB	3.7 KB	1.3	86.8
pyfastani_16thread/D3_pyfastani_16thread_trial2/trace.txt	D3_pyfastani_16thread_trial2	2830	02/ca1bd2	31864850	pyfastani (2830)	COMPLETED	0	2024-11-30 13:13:45.507	19.9s	1.3s	273.7%	86.4 MB	1.9 GB	14.5 MB	3.3 KB	1.3	86.4
pyfastani_16thread/D3_pyfastani_16thread_trial2/trace.txt	D3_pyfastani_16thread_trial2	2834	bb/98b9b9	31864852	pyfastani (2834)	COMPLETED	0	2024-11-30 13:13:45.556	19.9s	1.2s	303.8%	89.1 MB	1.9 GB	14.4 MB	1.2 KB	1.2	89.1
pyfastani_16thread/D3_pyfastani_16thread_trial2/trace.txt	D3_pyfastani_16thread_trial2	2833	92/78e825	31864853	pyfastani (2833)	COMPLETED	0	2024-11-30 13:13:45.595	19.8s	1.3s	310.3%	87.8 MB	1.9 GB	14.5 MB	1.5 KB	1.3	87.8
pyfastani_16thread/D3_pyfastani_16thread_trial2/trace.txt	D3_pyfastani_16thread_trial2	2832	de/7ad64d	31864854	pyfastani (2832)	COMPLETED	0	2024-11-30 13:13:45.620	19.8s	1.6s	249.7%	86.6 MB	1.9 GB	14.1 MB	3.6 KB	1.6	86.6
pyfastani_16thread/D3_pyfastani_16thread_trial2/trace.txt	D3_pyfastani_16thread_trial2	2835	14/5a528d	31864855	pyfastani (2835)	COMPLETED	0	2024-11-30 13:13:45.645	19.8s	1.4s	250.2%	86.6 MB	1.9 GB	14 MB	1.5 KB	1.4	86.6
pyfastani_16thread/D3_pyfastani_16thread_trial2/trace.txt	D3_pyfastani_16thread_trial2	2837	01/7c1678	31864856	pyfastani (2837)	COMPLETED	0	2024-11-30 13:13:45.673	19.8s	1.2s	336.9%	98.4 MB	1.9 GB	14.5 MB	594 B	1.2	98.4
pyfastani_16thread/D3_pyfastani_16thread_trial2/trace.txt	D3_pyfastani_16thread_trial2	2836	49/684816	31864857	pyfastani (2836)	COMPLETED	0	2024-11-30 13:13:45.698	19.8s	1.3s	258.6%	86.5 MB	1.9 GB	14.4 MB	2.3 KB	1.3	86.5
pyfastani_16thread/D3_pyfastani_16thread_trial2/trace.txt	D3_pyfastani_16thread_trial2	2839	a3/6aaf8c	31864858	pyfastani (2839)	COMPLETED	0	2024-11-30 13:13:45.733	19.7s	1.2s	304.8%	88.6 MB	1.9 GB	14.6 MB	2.2 KB	1.2	88.6
pyfastani_16thread/D3_pyfastani_16thread_trial2/trace.txt	D3_pyfastani_16thread_trial2	2838	8f/1c5bf7	31864859	pyfastani (2838)	COMPLETED	0	2024-11-30 13:13:45.763	19.7s	1.3s	274.7%	87.1 MB	1.9 GB	14.5 MB	1.8 KB	1.3	87.1
pyfastani_16thread/D3_pyfastani_16thread_trial2/trace.txt	D3_pyfastani_16thread_trial2	2840	9e/182062	31864860	pyfastani (2840)	COMPLETED	0	2024-11-30 13:13:45.789	19.7s	1.2s	258.3%	104.4 MB	1.9 GB	14.6 MB	558 B	1.2	104.4
pyfastani_16thread/D3_pyfastani_16thread_trial2/trace.txt	D3_pyfastani_16thread_trial2	2845	8f/eb819a	31864864	pyfastani (2845)	COMPLETED	0	2024-11-30 13:13:45.888	19.6s	1.3s	224.3%	86.6 MB	1.9 GB	14.5 MB	1.9 KB	1.3	86.6
pyfastani_16thread/D3_pyfastani_16thread_trial2/trace.txt	D3_pyfastani_16thread_trial2	2848	80/740624	31864866	pyfastani (2848)	COMPLETED	0	2024-11-30 13:13:45.941	19.6s	1.3s	276.7%	87 MB	1.9 GB	14.4 MB	1.3 KB	1.3	87.0
pyfastani_16thread/D3_pyfastani_16thread_trial2/trace.txt	D3_pyfastani_16thread_trial2	2841	c9/00f66d	31864867	pyfastani (2841)	COMPLETED	0	2024-11-30 13:13:45.965	19.5s	1.3s	290.3%	87.6 MB	1.9 GB	14.4 MB	2 KB	1.3	87.6
pyfastani_16thread/D3_pyfastani_16thread_trial2/trace.txt	D3_pyfastani_16thread_trial2	2847	0c/f820dd	31864868	pyfastani (2847)	COMPLETED	0	2024-11-30 13:13:50.323	15.2s	1.2s	297.9%	90.2 MB	1.9 GB	14.4 MB	1.5 KB	1.2	90.2
pyfastani_16thread/D3_pyfastani_16thread_trial2/trace.txt	D3_pyfastani_16thread_trial2	2850	54/297a13	31864869	pyfastani (2850)	COMPLETED	0	2024-11-30 13:13:50.345	15.2s	1.3s	173.7%	88.5 MB	1.9 GB	14.7 MB	925 B	1.3	88.5
pyfastani_16thread/D3_pyfastani_16thread_trial2/trace.txt	D3_pyfastani_16thread_trial2	2851	42/e3fe57	31864870	pyfastani (2851)	COMPLETED	0	2024-11-30 13:13:50.368	15.1s	1.2s	269.3%	97.6 MB	1.9 GB	14.1 MB	579 B	1.2	97.6
pyfastani_16thread/D3_pyfastani_16thread_trial2/trace.txt	D3_pyfastani_16thread_trial2	2852	01/41dc1b	31864871	pyfastani (2852)	COMPLETED	0	2024-11-30 13:13:50.392	15.1s	1.2s	252.7%	93.4 MB	1.9 GB	14.4 MB	595 B	1.2	93.4
pyfastani_16thread/D3_pyfastani_16thread_trial2/trace.txt	D3_pyfastani_16thread_trial2	2861	85/f7d140	31864880	pyfastani (2861)	COMPLETED	0	2024-11-30 13:13:50.629	14.9s	1.3s	286.9%	87.3 MB	1.9 GB	14.4 MB	2.1 KB	1.3	87.3
pyfastani_16thread/D3_pyfastani_16thread_trial2/trace.txt	D3_pyfastani_16thread_trial2	2846	5b/63d3c9	31864865	pyfastani (2846)	COMPLETED	0	2024-11-30 13:13:45.916	19.6s	1.6s	241.2%	86.9 MB	1.9 GB	15 MB	2.5 KB	1.6	86.9
pyfastani_16thread/D3_pyfastani_16thread_trial2/trace.txt	D3_pyfastani_16thread_trial2	2819	24/12b4f5	31864840	pyfastani (2819)	COMPLETED	0	2024-11-30 13:13:41.604	28.7s	1.2s	212.2%	87 MB	1.9 GB	14.4 MB	1.5 KB	1.2	87.0
pyfastani_16thread/D3_pyfastani_16thread_trial2/trace.txt	D3_pyfastani_16thread_trial2	2843	ad/2b9c4e	31864861	pyfastani (2843)	COMPLETED	0	2024-11-30 13:13:45.813	24.5s	1.2s	280.8%	86.7 MB	1.9 GB	14.3 MB	3.2 KB	1.2	86.7
pyfastani_16thread/D3_pyfastani_16thread_trial2/trace.txt	D3_pyfastani_16thread_trial2	2842	96/c6bc34	31864862	pyfastani (2842)	COMPLETED	0	2024-11-30 13:13:45.839	24.5s	1.2s	276.7%	86.8 MB	1.9 GB	14.6 MB	2.5 KB	1.2	86.8
pyfastani_16thread/D3_pyfastani_16thread_trial2/trace.txt	D3_pyfastani_16thread_trial2	2844	4b/381d0e	31864863	pyfastani (2844)	COMPLETED	0	2024-11-30 13:13:45.863	24.4s	1.4s	243.0%	87.9 MB	1.9 GB	14.1 MB	1.5 KB	1.4	87.9
pyfastani_16thread/D3_pyfastani_16thread_trial2/trace.txt	D3_pyfastani_16thread_trial2	2859	f9/1ee57b	31864881	pyfastani (2859)	COMPLETED	0	2024-11-30 13:13:50.653	19.7s	1.4s	177.8%	86.9 MB	1.9 GB	14.6 MB	5.1 KB	1.4	86.9
pyfastani_16thread/D3_pyfastani_16thread_trial2/trace.txt	D3_pyfastani_16thread_trial2	2864	d9/ffbd4a	31864883	pyfastani (2864)	COMPLETED	0	2024-11-30 13:13:50.701	19.6s	1.5s	253.1%	86.5 MB	1.9 GB	14.5 MB	2.6 KB	1.5	86.5
pyfastani_16thread/D3_pyfastani_16thread_trial2/trace.txt	D3_pyfastani_16thread_trial2	2863	a5/1a8198	31864884	pyfastani (2863)	COMPLETED	0	2024-11-30 13:13:55.329	15s	1.3s	255.4%	87.4 MB	1.9 GB	14.8 MB	888 B	1.3	87.4
pyfastani_16thread/D3_pyfastani_16thread_trial2/trace.txt	D3_pyfastani_16thread_trial2	2869	4b/45aa28	31864891	pyfastani (2869)	COMPLETED	0	2024-11-30 13:13:55.495	14.9s	1.4s	175.7%	87.4 MB	1.9 GB	14.8 MB	2.8 KB	1.4	87.4
pyfastani_16thread/D3_pyfastani_16thread_trial2/trace.txt	D3_pyfastani_16thread_trial2	2871	31/0725db	31864892	pyfastani (2871)	COMPLETED	0	2024-11-30 13:13:55.520	14.8s	1.2s	261.2%	88.8 MB	1.9 GB	14.4 MB	1.3 KB	1.2	88.8
pyfastani_16thread/D3_pyfastani_16thread_trial2/trace.txt	D3_pyfastani_16thread_trial2	2872	23/8c2fff	31864893	pyfastani (2872)	COMPLETED	0	2024-11-30 13:13:55.563	14.8s	2.7s	112.3%	86.1 MB	1.9 GB	14 MB	1.4 KB	2.7	86.1
pyfastani_16thread/D3_pyfastani_16thread_trial2/trace.txt	D3_pyfastani_16thread_trial2	2876	a1/e95872	31864899	pyfastani (2876)	COMPLETED	0	2024-11-30 13:13:55.709	14.7s	1.2s	316.6%	87.3 MB	1.9 GB	14.7 MB	1 KB	1.2	87.3
pyfastani_16thread/D3_pyfastani_16thread_trial2/trace.txt	D3_pyfastani_16thread_trial2	2879	76/3cab0c	31864900	pyfastani (2879)	COMPLETED	0	2024-11-30 13:13:55.734	14.6s	1.3s	264.9%	87.1 MB	1.9 GB	14.4 MB	2 KB	1.3	87.1
pyfastani_16thread/D3_pyfastani_16thread_trial2/trace.txt	D3_pyfastani_16thread_trial2	2883	4c/33ee79	31864905	pyfastani (2883)	COMPLETED	0	2024-11-30 13:13:55.857	14.5s	1.3s	321.4%	87 MB	1.9 GB	14.2 MB	1.7 KB	1.3	87.0
pyfastani_16thread/D3_pyfastani_16thread_trial2/trace.txt	D3_pyfastani_16thread_trial2	2888	f2/ac109d	31864909	pyfastani (2888)	COMPLETED	0	2024-11-30 13:13:55.956	14.4s	1.1s	332.7%	9.7 MB	17.3 MB	14.1 MB	540 B	1.1	9.7
pyfastani_16thread/D3_pyfastani_16thread_trial2/trace.txt	D3_pyfastani_16thread_trial2	2891	c7/de9253	31864911	pyfastani (2891)	COMPLETED	0	2024-11-30 13:13:56.007	14.4s	1s	342.5%	9.6 MB	17.3 MB	14.3 MB	590 B	1.0	9.6
pyfastani_16thread/D3_pyfastani_16thread_trial2/trace.txt	D3_pyfastani_16thread_trial2	2889	f2/54af52	31864913	pyfastani (2889)	COMPLETED	0	2024-11-30 13:13:56.066	14.4s	1.2s	313.6%	89.3 MB	1.9 GB	14.3 MB	1.5 KB	1.2	89.3
pyfastani_16thread/D3_pyfastani_16thread_trial2/trace.txt	D3_pyfastani_16thread_trial2	2892	44/cded95	31864912	pyfastani (2892)	COMPLETED	0	2024-11-30 13:13:56.040	14.4s	1.2s	280.3%	92 MB	1.9 GB	14.5 MB	1 KB	1.2	92.0
pyfastani_16thread/D3_pyfastani_16thread_trial2/trace.txt	D3_pyfastani_16thread_trial2	2898	55/4146f2	31864917	pyfastani (2898)	COMPLETED	0	2024-11-30 13:13:56.173	14.3s	1.3s	295.0%	88.6 MB	1.9 GB	14.7 MB	931 B	1.3	88.6
pyfastani_16thread/D3_pyfastani_16thread_trial2/trace.txt	D3_pyfastani_16thread_trial2	2853	81/cd0185	31864872	pyfastani (2853)	COMPLETED	0	2024-11-30 13:13:50.417	24.9s	1.3s	249.1%	90.8 MB	1.9 GB	14.2 MB	1.2 KB	1.3	90.8
pyfastani_16thread/D3_pyfastani_16thread_trial2/trace.txt	D3_pyfastani_16thread_trial2	2854	11/dce436	31864873	pyfastani (2854)	COMPLETED	0	2024-11-30 13:13:50.443	24.9s	1.2s	227.9%	89.1 MB	1.9 GB	13.9 MB	2.4 KB	1.2	89.1
pyfastani_16thread/D3_pyfastani_16thread_trial2/trace.txt	D3_pyfastani_16thread_trial2	2855	c3/85f702	31864874	pyfastani (2855)	COMPLETED	0	2024-11-30 13:13:50.468	24.8s	1.2s	245.9%	91.8 MB	1.9 GB	14.5 MB	673 B	1.2	91.8
pyfastani_16thread/D3_pyfastani_16thread_trial2/trace.txt	D3_pyfastani_16thread_trial2	2857	15/36eb49	31864875	pyfastani (2857)	COMPLETED	0	2024-11-30 13:13:50.493	24.8s	1.1s	278.5%	89.1 MB	1.9 GB	14 MB	1 KB	1.1	89.1
pyfastani_16thread/D3_pyfastani_16thread_trial2/trace.txt	D3_pyfastani_16thread_trial2	2856	65/03630d	31864876	pyfastani (2856)	COMPLETED	0	2024-11-30 13:13:50.517	24.8s	1.3s	240.4%	94.2 MB	1.9 GB	14.7 MB	639 B	1.3	94.2
pyfastani_16thread/D3_pyfastani_16thread_trial2/trace.txt	D3_pyfastani_16thread_trial2	2849	a2/ce9855	31864877	pyfastani (2849)	COMPLETED	0	2024-11-30 13:13:50.548	24.8s	1.1s	267.6%	89.5 MB	1.9 GB	13.9 MB	774 B	1.1	89.5
pyfastani_16thread/D3_pyfastani_16thread_trial2/trace.txt	D3_pyfastani_16thread_trial2	2858	32/04e0a9	31864878	pyfastani (2858)	COMPLETED	0	2024-11-30 13:13:50.572	24.8s	1.4s	234.0%	86.4 MB	1.9 GB	14.4 MB	2 KB	1.4	86.4
pyfastani_16thread/D3_pyfastani_16thread_trial2/trace.txt	D3_pyfastani_16thread_trial2	2862	15/ed13c7	31864879	pyfastani (2862)	COMPLETED	0	2024-11-30 13:13:50.605	24.8s	1.3s	224.3%	87.3 MB	1.9 GB	14.6 MB	1.1 KB	1.3	87.3
pyfastani_16thread/D3_pyfastani_16thread_trial2/trace.txt	D3_pyfastani_16thread_trial2	2860	23/9f7cfe	31864882	pyfastani (2860)	COMPLETED	0	2024-11-30 13:13:50.677	24.7s	1.3s	249.4%	102.4 MB	1.9 GB	13.9 MB	539 B	1.3	102.4
pyfastani_16thread/D3_pyfastani_16thread_trial2/trace.txt	D3_pyfastani_16thread_trial2	2865	10/287330	31864885	pyfastani (2865)	COMPLETED	0	2024-11-30 13:13:55.354	20s	1.3s	232.9%	104.1 MB	1.9 GB	14.4 MB	533 B	1.3	104.1
pyfastani_16thread/D3_pyfastani_16thread_trial2/trace.txt	D3_pyfastani_16thread_trial2	2866	66/8bed2f	31864886	pyfastani (2866)	COMPLETED	0	2024-11-30 13:13:55.378	20s	1.2s	243.9%	87.1 MB	1.9 GB	14.3 MB	1.2 KB	1.2	87.1
pyfastani_16thread/D3_pyfastani_16thread_trial2/trace.txt	D3_pyfastani_16thread_trial2	2884	ac/8789ca	31864887	pyfastani (2884)	COMPLETED	0	2024-11-30 13:13:55.402	20s	1.4s	242.1%	86.7 MB	1.9 GB	14.9 MB	3.3 KB	1.4	86.7
pyfastani_16thread/D3_pyfastani_16thread_trial2/trace.txt	D3_pyfastani_16thread_trial2	2867	9b/dcb708	31864888	pyfastani (2867)	COMPLETED	0	2024-11-30 13:13:55.426	20s	1.2s	222.5%	87.8 MB	1.9 GB	14.6 MB	1.5 KB	1.2	87.8
pyfastani_16thread/D3_pyfastani_16thread_trial2/trace.txt	D3_pyfastani_16thread_trial2	2868	11/b22820	31864889	pyfastani (2868)	COMPLETED	0	2024-11-30 13:13:55.448	20s	1.2s	266.0%	92.2 MB	1.9 GB	14.4 MB	683 B	1.2	92.2
pyfastani_16thread/D3_pyfastani_16thread_trial2/trace.txt	D3_pyfastani_16thread_trial2	2870	6e/b5d1ec	31864890	pyfastani (2870)	COMPLETED	0	2024-11-30 13:13:55.472	20s	1.3s	236.3%	87.2 MB	1.9 GB	14.1 MB	1.2 KB	1.3	87.2
pyfastani_16thread/D3_pyfastani_16thread_trial2/trace.txt	D3_pyfastani_16thread_trial2	2873	ab/45dbd8	31864894	pyfastani (2873)	COMPLETED	0	2024-11-30 13:13:55.586	19.9s	1.1s	289.3%	105.2 MB	1.9 GB	14.6 MB	517 B	1.1	105.2
pyfastani_16thread/D3_pyfastani_16thread_trial2/trace.txt	D3_pyfastani_16thread_trial2	2886	9c/5ad5f2	31864907	pyfastani (2886)	COMPLETED	0	2024-11-30 13:13:55.907	19.6s	1.3s	247.5%	89.2 MB	1.9 GB	14.8 MB	748 B	1.3	89.2
pyfastani_16thread/D3_pyfastani_16thread_trial2/trace.txt	D3_pyfastani_16thread_trial2	2885	69/d2e8a5	31864906	pyfastani (2885)	COMPLETED	0	2024-11-30 13:13:55.882	19.6s	1.3s	259.3%	104.7 MB	1.9 GB	14.7 MB	593 B	1.3	104.7
pyfastani_16thread/D3_pyfastani_16thread_trial2/trace.txt	D3_pyfastani_16thread_trial2	2887	3f/83e05b	31864908	pyfastani (2887)	COMPLETED	0	2024-11-30 13:13:55.931	19.6s	1.3s	305.2%	87.3 MB	1.9 GB	14.6 MB	2 KB	1.3	87.3
pyfastani_16thread/D3_pyfastani_16thread_trial2/trace.txt	D3_pyfastani_16thread_trial2	2890	4d/22cdd1	31864910	pyfastani (2890)	COMPLETED	0	2024-11-30 13:13:55.982	19.5s	1.2s	314.1%	89.6 MB	1.9 GB	14.4 MB	1.1 KB	1.2	89.6
pyfastani_16thread/D3_pyfastani_16thread_trial2/trace.txt	D3_pyfastani_16thread_trial2	2894	e4/f0779c	31864914	pyfastani (2894)	COMPLETED	0	2024-11-30 13:13:56.094	19.4s	1.3s	292.8%	87.2 MB	1.9 GB	14.4 MB	1.6 KB	1.3	87.2
pyfastani_16thread/D3_pyfastani_16thread_trial2/trace.txt	D3_pyfastani_16thread_trial2	2893	6e/b73ff2	31864915	pyfastani (2893)	COMPLETED	0	2024-11-30 13:13:56.122	19.4s	1.3s	251.7%	86.7 MB	1.9 GB	15 MB	2.3 KB	1.3	86.7
pyfastani_16thread/D3_pyfastani_16thread_trial2/trace.txt	D3_pyfastani_16thread_trial2	2896	d0/67fbf9	31864916	pyfastani (2896)	COMPLETED	0	2024-11-30 13:13:56.147	19.4s	1.3s	279.3%	86.4 MB	1.9 GB	14.2 MB	3.4 KB	1.3	86.4
pyfastani_16thread/D3_pyfastani_16thread_trial2/trace.txt	D3_pyfastani_16thread_trial2	2905	a6/9da3a6	31864918	pyfastani (2905)	COMPLETED	0	2024-11-30 13:13:56.198	19.3s	1.5s	255.9%	87.6 MB	1.9 GB	14.1 MB	1.3 KB	1.5	87.6
pyfastani_16thread/D3_pyfastani_16thread_trial2/trace.txt	D3_pyfastani_16thread_trial2	2901	81/755710	31864919	pyfastani (2901)	COMPLETED	0	2024-11-30 13:13:56.222	19.3s	1.3s	279.4%	86.5 MB	1.9 GB	14.4 MB	2.4 KB	1.3	86.5
pyfastani_16thread/D3_pyfastani_16thread_trial2/trace.txt	D3_pyfastani_16thread_trial2	2897	a2/1e010a	31864920	pyfastani (2897)	COMPLETED	0	2024-11-30 13:13:56.250	19.3s	1.2s	257.6%	88.7 MB	1.9 GB	14.5 MB	2.8 KB	1.2	88.7
pyfastani_16thread/D3_pyfastani_16thread_trial2/trace.txt	D3_pyfastani_16thread_trial2	2899	1b/bb7f6a	31864921	pyfastani (2899)	COMPLETED	0	2024-11-30 13:13:56.274	19.3s	1.3s	255.8%	87 MB	1.9 GB	14.4 MB	2.3 KB	1.3	87.0
pyfastani_16thread/D3_pyfastani_16thread_trial2/trace.txt	D3_pyfastani_16thread_trial2	2900	8e/894de8	31864922	pyfastani (2900)	COMPLETED	0	2024-11-30 13:13:56.297	19.3s	1.3s	284.9%	86.5 MB	1.9 GB	15 MB	2.4 KB	1.3	86.5
pyfastani_16thread/D3_pyfastani_16thread_trial2/trace.txt	D3_pyfastani_16thread_trial2	2902	ef/068b77	31864923	pyfastani (2902)	COMPLETED	0	2024-11-30 13:13:56.323	19.2s	1.3s	301.3%	87.1 MB	1.9 GB	14.4 MB	1.8 KB	1.3	87.1
pyfastani_16thread/D3_pyfastani_16thread_trial2/trace.txt	D3_pyfastani_16thread_trial2	2922	15/cc8baf	31864924	pyfastani (2922)	COMPLETED	0	2024-11-30 13:13:56.347	19.2s	1.3s	213.4%	86.5 MB	1.9 GB	14.8 MB	2.4 KB	1.3	86.5
pyfastani_16thread/D3_pyfastani_16thread_trial2/trace.txt	D3_pyfastani_16thread_trial2	2903	7a/68873c	31864925	pyfastani (2903)	COMPLETED	0	2024-11-30 13:13:56.372	19.2s	1.2s	263.4%	95.2 MB	1.9 GB	14.3 MB	593 B	1.2	95.2
pyfastani_16thread/D3_pyfastani_16thread_trial2/trace.txt	D3_pyfastani_16thread_trial2	2906	56/e9898d	31864927	pyfastani (2906)	COMPLETED	0	2024-11-30 13:13:56.421	19.2s	1.2s	261.6%	92.1 MB	1.9 GB	14.8 MB	677 B	1.2	92.1
pyfastani_16thread/D3_pyfastani_16thread_trial2/trace.txt	D3_pyfastani_16thread_trial2	2904	ec/8c8f9f	31864926	pyfastani (2904)	COMPLETED	0	2024-11-30 13:13:56.396	19.2s	1.3s	179.1%	91 MB	1.9 GB	14.5 MB	685 B	1.3	91.0
pyfastani_16thread/D3_pyfastani_16thread_trial2/trace.txt	D3_pyfastani_16thread_trial2	2908	83/018f4d	31864928	pyfastani (2908)	COMPLETED	0	2024-11-30 13:13:56.445	19.2s	1.2s	260.2%	87.1 MB	1.9 GB	14.6 MB	3.4 KB	1.2	87.1
pyfastani_16thread/D3_pyfastani_16thread_trial2/trace.txt	D3_pyfastani_16thread_trial2	2914	71/685b57	31864933	pyfastani (2914)	COMPLETED	0	2024-11-30 13:14:00.375	15.3s	1.4s	194.3%	86.8 MB	1.9 GB	14.8 MB	1.3 KB	1.4	86.8
pyfastani_16thread/D3_pyfastani_16thread_trial2/trace.txt	D3_pyfastani_16thread_trial2	2917	da/1b6939	31864938	pyfastani (2917)	COMPLETED	0	2024-11-30 13:14:05.326	10.3s	1.3s	287.2%	86.8 MB	1.9 GB	14.6 MB	2.9 KB	1.3	86.8
pyfastani_16thread/D3_pyfastani_16thread_trial2/trace.txt	D3_pyfastani_16thread_trial2	2918	b7/cb9ec5	31864939	pyfastani (2918)	COMPLETED	0	2024-11-30 13:14:05.356	10.3s	1.3s	263.0%	87.4 MB	1.9 GB	14.7 MB	2 KB	1.3	87.4
pyfastani_16thread/D3_pyfastani_16thread_trial2/trace.txt	D3_pyfastani_16thread_trial2	2874	31/58b621	31864895	pyfastani (2874)	COMPLETED	0	2024-11-30 13:13:55.613	24.7s	1.2s	253.2%	88.4 MB	1.9 GB	15 MB	1.7 KB	1.2	88.4
pyfastani_16thread/D3_pyfastani_16thread_trial2/trace.txt	D3_pyfastani_16thread_trial2	2875	8b/237999	31864896	pyfastani (2875)	COMPLETED	0	2024-11-30 13:13:55.637	24.7s	1.2s	282.6%	90.5 MB	1.9 GB	14.3 MB	792 B	1.2	90.5
pyfastani_16thread/D3_pyfastani_16thread_trial2/trace.txt	D3_pyfastani_16thread_trial2	2877	0d/906e25	31864897	pyfastani (2877)	COMPLETED	0	2024-11-30 13:13:55.660	24.7s	1.3s	230.2%	86.6 MB	1.9 GB	14.2 MB	1.7 KB	1.3	86.6
pyfastani_16thread/D3_pyfastani_16thread_trial2/trace.txt	D3_pyfastani_16thread_trial2	2895	dc/75aa14	31864898	pyfastani (2895)	COMPLETED	0	2024-11-30 13:13:55.684	24.6s	1.3s	240.9%	89.7 MB	1.9 GB	14.6 MB	1.5 KB	1.3	89.7
pyfastani_16thread/D3_pyfastani_16thread_trial2/trace.txt	D3_pyfastani_16thread_trial2	2878	03/86510e	31864901	pyfastani (2878)	COMPLETED	0	2024-11-30 13:13:55.758	24.6s	1.3s	237.7%	86.9 MB	1.9 GB	14.5 MB	2 KB	1.3	86.9
pyfastani_16thread/D3_pyfastani_16thread_trial2/trace.txt	D3_pyfastani_16thread_trial2	2880	c4/51effc	31864902	pyfastani (2880)	COMPLETED	0	2024-11-30 13:13:55.783	24.6s	3s	81.2%	85.6 MB	638.7 MB	14.1 MB	3.5 KB	3.0	85.6
pyfastani_16thread/D3_pyfastani_16thread_trial2/trace.txt	D3_pyfastani_16thread_trial2	2881	14/5612e4	31864903	pyfastani (2881)	COMPLETED	0	2024-11-30 13:13:55.807	24.5s	1.1s	254.8%	101.2 MB	1.9 GB	14.3 MB	547 B	1.1	101.2
pyfastani_16thread/D3_pyfastani_16thread_trial2/trace.txt	D3_pyfastani_16thread_trial2	2907	d5/c1c59f	31864929	pyfastani (2907)	COMPLETED	0	2024-11-30 13:13:56.470	23.9s	2.9s	98.5%	85.6 MB	638.7 MB	14.7 MB	585 B	2.9	85.6
pyfastani_16thread/D3_pyfastani_16thread_trial2/trace.txt	D3_pyfastani_16thread_trial2	2909	7f/4ce0e5	31864930	pyfastani (2909)	COMPLETED	0	2024-11-30 13:13:56.502	23.9s	1.3s	273.1%	86.5 MB	1.9 GB	14.3 MB	2 KB	1.3	86.5
pyfastani_16thread/D3_pyfastani_16thread_trial2/trace.txt	D3_pyfastani_16thread_trial2	2912	47/41f1d4	31864931	pyfastani (2912)	COMPLETED	0	2024-11-30 13:14:00.327	20.1s	1.4s	262.3%	86.6 MB	1.9 GB	14.2 MB	2.5 KB	1.4	86.6
pyfastani_16thread/D3_pyfastani_16thread_trial2/trace.txt	D3_pyfastani_16thread_trial2	2882	5b/93478c	31864904	pyfastani (2882)	COMPLETED	0	2024-11-30 13:13:55.832	24.5s	1.2s	235.1%	101.2 MB	1.9 GB	14.1 MB	539 B	1.2	101.2
pyfastani_16thread/D3_pyfastani_16thread_trial2/trace.txt	D3_pyfastani_16thread_trial2	2919	93/7d2ace	31864940	pyfastani (2919)	COMPLETED	0	2024-11-30 13:14:05.380	15s	1.5s	252.9%	86.9 MB	1.9 GB	14.6 MB	1.9 KB	1.5	86.9
pyfastani_16thread/D3_pyfastani_16thread_trial2/trace.txt	D3_pyfastani_16thread_trial2	2923	04/4999d7	31864942	pyfastani (2923)	COMPLETED	0	2024-11-30 13:14:05.431	15s	2.8s	109.2%	86 MB	1.9 GB	14.3 MB	1.5 KB	2.8	86.0
pyfastani_16thread/D3_pyfastani_16thread_trial2/trace.txt	D3_pyfastani_16thread_trial2	2920	fa/4f432f	31864941	pyfastani (2920)	COMPLETED	0	2024-11-30 13:14:05.405	15s	1.1s	282.8%	96.8 MB	1.9 GB	14 MB	1.1 KB	1.1	96.8
pyfastani_16thread/D3_pyfastani_16thread_trial2/trace.txt	D3_pyfastani_16thread_trial2	2921	3c/7ebb5c	31864943	pyfastani (2921)	COMPLETED	0	2024-11-30 13:14:05.462	15s	1.4s	249.4%	95.2 MB	1.9 GB	14.4 MB	640 B	1.4	95.2
pyfastani_16thread/D3_pyfastani_16thread_trial2/trace.txt	D3_pyfastani_16thread_trial2	2924	65/471b39	31864944	pyfastani (2924)	COMPLETED	0	2024-11-30 13:14:05.487	14.9s	1.1s	300.1%	93 MB	1.9 GB	14 MB	2.7 KB	1.1	93.0
pyfastani_16thread/D3_pyfastani_16thread_trial2/trace.txt	D3_pyfastani_16thread_trial2	2943	c2/2f5870	31864945	pyfastani (2943)	COMPLETED	0	2024-11-30 13:14:05.510	14.9s	1.2s	328.2%	89.2 MB	1.9 GB	14.4 MB	2.2 KB	1.2	89.2
pyfastani_16thread/D3_pyfastani_16thread_trial2/trace.txt	D3_pyfastani_16thread_trial2	2925	1c/44f9d2	31864946	pyfastani (2925)	COMPLETED	0	2024-11-30 13:14:05.535	14.9s	1.2s	286.3%	86.8 MB	1.9 GB	14.3 MB	1.8 KB	1.2	86.8
pyfastani_16thread/D3_pyfastani_16thread_trial2/trace.txt	D3_pyfastani_16thread_trial2	2942	bb/23b8c2	31864947	pyfastani (2942)	COMPLETED	0	2024-11-30 13:14:05.562	14.9s	1.3s	248.7%	96.6 MB	1.9 GB	14 MB	1.5 KB	1.3	96.6
pyfastani_16thread/D3_pyfastani_16thread_trial2/trace.txt	D3_pyfastani_16thread_trial2	2926	85/a611eb	31864948	pyfastani (2926)	COMPLETED	0	2024-11-30 13:14:05.587	14.9s	1.4s	260.3%	86.6 MB	1.9 GB	14.1 MB	1.2 KB	1.4	86.6
pyfastani_16thread/D3_pyfastani_16thread_trial2/trace.txt	D3_pyfastani_16thread_trial2	2927	34/e03c62	31864949	pyfastani (2927)	COMPLETED	0	2024-11-30 13:14:05.615	14.8s	1.2s	336.2%	89.1 MB	1.9 GB	14.3 MB	1.2 KB	1.2	89.1
pyfastani_16thread/D3_pyfastani_16thread_trial2/trace.txt	D3_pyfastani_16thread_trial2	2928	c3/3b8166	31864950	pyfastani (2928)	COMPLETED	0	2024-11-30 13:14:05.639	14.8s	1.3s	283.2%	86.7 MB	1.9 GB	14.7 MB	2.2 KB	1.3	86.7
pyfastani_16thread/D3_pyfastani_16thread_trial2/trace.txt	D3_pyfastani_16thread_trial2	2929	a0/684497	31864951	pyfastani (2929)	COMPLETED	0	2024-11-30 13:14:05.662	14.8s	1.1s	295.6%	93.1 MB	1.9 GB	14 MB	761 B	1.1	93.1
pyfastani_16thread/D3_pyfastani_16thread_trial2/trace.txt	D3_pyfastani_16thread_trial2	2930	a3/73f554	31864952	pyfastani (2930)	COMPLETED	0	2024-11-30 13:14:05.706	14.8s	1.3s	272.7%	86.4 MB	1.9 GB	14.5 MB	3.3 KB	1.3	86.4
pyfastani_16thread/D3_pyfastani_16thread_trial2/trace.txt	D3_pyfastani_16thread_trial2	2932	7a/c23e5b	31864953	pyfastani (2932)	COMPLETED	0	2024-11-30 13:14:05.729	14.8s	1.4s	261.9%	86.6 MB	1.9 GB	14.4 MB	2.3 KB	1.4	86.6
pyfastani_16thread/D3_pyfastani_16thread_trial2/trace.txt	D3_pyfastani_16thread_trial2	2931	80/2dc049	31864954	pyfastani (2931)	COMPLETED	0	2024-11-30 13:14:05.757	14.7s	1.1s	309.5%	9.8 MB	17.3 MB	14.5 MB	594 B	1.1	9.8
pyfastani_16thread/D3_pyfastani_16thread_trial2/trace.txt	D3_pyfastani_16thread_trial2	2933	e0/bac2e9	31864955	pyfastani (2933)	COMPLETED	0	2024-11-30 13:14:05.781	14.7s	1.2s	339.5%	90.5 MB	1.9 GB	14.2 MB	1014 B	1.2	90.5
pyfastani_16thread/D3_pyfastani_16thread_trial2/trace.txt	D3_pyfastani_16thread_trial2	2934	88/f13da5	31864956	pyfastani (2934)	COMPLETED	0	2024-11-30 13:14:07.874	12.6s	1.2s	297.5%	86.9 MB	1.9 GB	14.3 MB	1.4 KB	1.2	86.9
pyfastani_16thread/D3_pyfastani_16thread_trial2/trace.txt	D3_pyfastani_16thread_trial2	2935	9c/9a52a8	31864957	pyfastani (2935)	COMPLETED	0	2024-11-30 13:14:07.898	12.6s	1.1s	316.6%	103.3 MB	1.9 GB	14.8 MB	665 B	1.1	103.3
pyfastani_16thread/D3_pyfastani_16thread_trial2/trace.txt	D3_pyfastani_16thread_trial2	2936	10/7b8d1d	31864958	pyfastani (2936)	COMPLETED	0	2024-11-30 13:14:07.921	12.6s	1.9s	202.3%	55.7 MB	611 MB	14.3 MB	1.4 KB	1.9	55.7
pyfastani_16thread/D3_pyfastani_16thread_trial2/trace.txt	D3_pyfastani_16thread_trial2	2937	6a/b729a0	31864959	pyfastani (2937)	COMPLETED	0	2024-11-30 13:14:07.946	12.6s	1.3s	221.8%	86.9 MB	1.9 GB	14.6 MB	1.7 KB	1.3	86.9
pyfastani_16thread/D3_pyfastani_16thread_trial2/trace.txt	D3_pyfastani_16thread_trial2	2938	e1/d5e0a8	31864960	pyfastani (2938)	COMPLETED	0	2024-11-30 13:14:07.972	12.6s	1.2s	261.3%	86.9 MB	1.9 GB	14.9 MB	2.4 KB	1.2	86.9
pyfastani_16thread/D3_pyfastani_16thread_trial2/trace.txt	D3_pyfastani_16thread_trial2	2913	e4/71d72a	31864932	pyfastani (2913)	COMPLETED	0	2024-11-30 13:14:00.351	24.9s	1.4s	230.2%	86.5 MB	1.9 GB	14.2 MB	1.7 KB	1.4	86.5
pyfastani_16thread/D3_pyfastani_16thread_trial2/trace.txt	D3_pyfastani_16thread_trial2	2910	20/d85107	31864934	pyfastani (2910)	COMPLETED	0	2024-11-30 13:14:00.401	24.9s	1.2s	260.3%	89 MB	1.9 GB	14.2 MB	1.5 KB	1.2	89.0
pyfastani_16thread/D3_pyfastani_16thread_trial2/trace.txt	D3_pyfastani_16thread_trial2	2915	d7/02ddde	31864935	pyfastani (2915)	COMPLETED	0	2024-11-30 13:14:00.427	24.9s	1.2s	279.2%	88.4 MB	1.9 GB	14.3 MB	1.2 KB	1.2	88.4
pyfastani_16thread/D3_pyfastani_16thread_trial2/trace.txt	D3_pyfastani_16thread_trial2	2911	c2/d86d25	31864936	pyfastani (2911)	COMPLETED	0	2024-11-30 13:14:00.463	24.9s	1.6s	205.9%	86.3 MB	1.9 GB	14 MB	9.7 KB	1.6	86.3
pyfastani_16thread/D3_pyfastani_16thread_trial2/trace.txt	D3_pyfastani_16thread_trial2	2916	7e/504cc8	31864937	pyfastani (2916)	COMPLETED	0	2024-11-30 13:14:00.490	24.8s	1.6s	224.7%	86.2 MB	1.9 GB	14.4 MB	6.2 KB	1.6	86.2
pyfastani_16thread/D3_pyfastani_16thread_trial2/trace.txt	D3_pyfastani_16thread_trial2	2940	33/485ac6	31864962	pyfastani (2940)	COMPLETED	0	2024-11-30 13:14:08.026	17.3s	1.4s	245.6%	86.5 MB	1.9 GB	14.2 MB	2.8 KB	1.4	86.5
pyfastani_16thread/D3_pyfastani_16thread_trial2/trace.txt	D3_pyfastani_16thread_trial2	2941	bb/77043e	31864963	pyfastani (2941)	COMPLETED	0	2024-11-30 13:14:08.051	17.3s	1.3s	256.3%	86.8 MB	1.9 GB	14.7 MB	1.8 KB	1.3	86.8
pyfastani_16thread/D3_pyfastani_16thread_trial2/trace.txt	D3_pyfastani_16thread_trial2	2944	b1/dcf06e	31864964	pyfastani (2944)	COMPLETED	0	2024-11-30 13:14:08.094	17.3s	1.5s	204.0%	86.9 MB	1.9 GB	14.5 MB	2 KB	1.5	86.9
pyfastani_16thread/D3_pyfastani_16thread_trial2/trace.txt	D3_pyfastani_16thread_trial2	2946	d4/5af028	31864965	pyfastani (2946)	COMPLETED	0	2024-11-30 13:14:08.123	17.2s	1.1s	310.0%	9.7 MB	17.2 MB	14.4 MB	518 B	1.1	9.7
pyfastani_16thread/D3_pyfastani_16thread_trial2/trace.txt	D3_pyfastani_16thread_trial2	2948	c3/08ac23	31864966	pyfastani (2948)	COMPLETED	0	2024-11-30 13:14:08.148	17.2s	1.2s	290.1%	87.1 MB	1.9 GB	14.6 MB	1.5 KB	1.2	87.1
pyfastani_16thread/D3_pyfastani_16thread_trial2/trace.txt	D3_pyfastani_16thread_trial2	2949	18/0f28f1	31864969	pyfastani (2949)	COMPLETED	0	2024-11-30 13:14:10.326	15.1s	1.4s	214.3%	86 MB	1.9 GB	14.4 MB	11.3 KB	1.4	86.0
pyfastani_16thread/D3_pyfastani_16thread_trial2/trace.txt	D3_pyfastani_16thread_trial2	2950	48/57eff8	31864970	pyfastani (2950)	COMPLETED	0	2024-11-30 13:14:10.364	15s	1.3s	250.9%	86.8 MB	1.9 GB	14.6 MB	2.1 KB	1.3	86.8
pyfastani_16thread/D3_pyfastani_16thread_trial2/trace.txt	D3_pyfastani_16thread_trial2	2951	0c/9e0063	31864971	pyfastani (2951)	COMPLETED	0	2024-11-30 13:14:10.388	15s	1.4s	217.0%	87 MB	1.9 GB	13.9 MB	2 KB	1.4	87.0
pyfastani_16thread/D3_pyfastani_16thread_trial2/trace.txt	D3_pyfastani_16thread_trial2	2939	46/69135c	31864961	pyfastani (2939)	COMPLETED	0	2024-11-30 13:14:07.996	22.3s	1.2s	221.4%	87 MB	1.9 GB	14.2 MB	1.3 KB	1.2	87.0
pyfastani_16thread/D3_pyfastani_16thread_trial2/trace.txt	D3_pyfastani_16thread_trial2	2947	02/7e77b8	31864967	pyfastani (2947)	COMPLETED	0	2024-11-30 13:14:08.183	22.1s	1.4s	217.3%	86.9 MB	1.9 GB	14.8 MB	2.6 KB	1.4	86.9
pyfastani_16thread/D3_pyfastani_16thread_trial2/trace.txt	D3_pyfastani_16thread_trial2	2945	25/9c4218	31864968	pyfastani (2945)	COMPLETED	0	2024-11-30 13:14:08.209	22.1s	1.3s	254.6%	87.1 MB	1.9 GB	14.7 MB	1.6 KB	1.3	87.1
pyfastani_16thread/D3_pyfastani_16thread_trial2/trace.txt	D3_pyfastani_16thread_trial2	2953	d9/f1040d	31864972	pyfastani (2953)	COMPLETED	0	2024-11-30 13:14:10.412	19.9s	1.2s	229.4%	90.3 MB	1.9 GB	14.6 MB	979 B	1.2	90.3
pyfastani_16thread/D3_pyfastani_16thread_trial2/trace.txt	D3_pyfastani_16thread_trial2	2955	4d/47b47d	31864977	pyfastani (2955)	COMPLETED	0	2024-11-30 13:14:10.546	19.8s	1.2s	272.9%	89.8 MB	1.9 GB	14.7 MB	1.1 KB	1.2	89.8
pyfastani_16thread/D3_pyfastani_16thread_trial2/trace.txt	D3_pyfastani_16thread_trial2	2960	42/a6b9f6	31864979	pyfastani (2960)	COMPLETED	0	2024-11-30 13:14:10.595	19.8s	1.2s	304.1%	89.3 MB	1.9 GB	14.3 MB	1.6 KB	1.2	89.3
pyfastani_16thread/D3_pyfastani_16thread_trial2/trace.txt	D3_pyfastani_16thread_trial2	2962	f1/bfe774	31864983	pyfastani (2962)	COMPLETED	0	2024-11-30 13:14:10.698	19.7s	1.5s	256.8%	87.2 MB	1.9 GB	14.2 MB	1.9 KB	1.5	87.2
pyfastani_16thread/D3_pyfastani_16thread_trial2/trace.txt	D3_pyfastani_16thread_trial2	2964	db/7a61ea	31864984	pyfastani (2964)	COMPLETED	0	2024-11-30 13:14:10.722	19.6s	1.6s	248.1%	86.8 MB	1.9 GB	14.2 MB	2.6 KB	1.6	86.8
pyfastani_16thread/D3_pyfastani_16thread_trial2/trace.txt	D3_pyfastani_16thread_trial2	2966	12/1ab5f7	31864985	pyfastani (2966)	COMPLETED	0	2024-11-30 13:14:10.746	19.6s	1.1s	347.6%	93.3 MB	1.9 GB	14.6 MB	613 B	1.1	93.3
pyfastani_16thread/D3_pyfastani_16thread_trial2/trace.txt	D3_pyfastani_16thread_trial2	2968	b4/d41344	31864986	pyfastani (2968)	COMPLETED	0	2024-11-30 13:14:10.769	19.6s	1.3s	267.5%	87.1 MB	1.9 GB	14.4 MB	1.4 KB	1.3	87.1
pyfastani_16thread/D3_pyfastani_16thread_trial2/trace.txt	D3_pyfastani_16thread_trial2	2965	bd/d97558	31864987	pyfastani (2965)	COMPLETED	0	2024-11-30 13:14:15.319	15.1s	1.4s	231.8%	86.9 MB	1.9 GB	14.5 MB	2 KB	1.4	86.9
pyfastani_16thread/D3_pyfastani_16thread_trial2/trace.txt	D3_pyfastani_16thread_trial2	2967	cf/537d5a	31864988	pyfastani (2967)	COMPLETED	0	2024-11-30 13:14:15.343	15.1s	1.2s	295.7%	93.6 MB	1.9 GB	14 MB	669 B	1.2	93.6
pyfastani_16thread/D3_pyfastani_16thread_trial2/trace.txt	D3_pyfastani_16thread_trial2	2971	bf/c896f6	31864989	pyfastani (2971)	COMPLETED	0	2024-11-30 13:14:15.369	15.1s	1.2s	323.1%	89.2 MB	1.9 GB	14.4 MB	1.1 KB	1.2	89.2
pyfastani_16thread/D3_pyfastani_16thread_trial2/trace.txt	D3_pyfastani_16thread_trial2	2969	2f/cd6313	31864991	pyfastani (2969)	COMPLETED	0	2024-11-30 13:14:15.418	15s	1.2s	318.7%	90.8 MB	1.9 GB	14.3 MB	760 B	1.2	90.8
pyfastani_16thread/D3_pyfastani_16thread_trial2/trace.txt	D3_pyfastani_16thread_trial2	2970	2e/f844f7	31864990	pyfastani (2970)	COMPLETED	0	2024-11-30 13:14:15.395	15s	1.1s	307.7%	96 MB	1.9 GB	14.4 MB	585 B	1.1	96.0
pyfastani_16thread/D3_pyfastani_16thread_trial2/trace.txt	D3_pyfastani_16thread_trial2	2973	f4/222426	31864992	pyfastani (2973)	COMPLETED	0	2024-11-30 13:14:15.457	15s	1.2s	255.6%	87.9 MB	1.9 GB	14.4 MB	1.5 KB	1.2	87.9
pyfastani_16thread/D3_pyfastani_16thread_trial2/trace.txt	D3_pyfastani_16thread_trial2	2972	25/084933	31864993	pyfastani (2972)	COMPLETED	0	2024-11-30 13:14:15.481	15s	1.2s	263.4%	87.5 MB	1.9 GB	14.2 MB	1.2 KB	1.2	87.5
pyfastani_16thread/D3_pyfastani_16thread_trial2/trace.txt	D3_pyfastani_16thread_trial2	2974	a1/e67787	31864994	pyfastani (2974)	COMPLETED	0	2024-11-30 13:14:15.505	15s	1.2s	335.8%	88.7 MB	1.9 GB	14.3 MB	1.5 KB	1.2	88.7
pyfastani_16thread/D3_pyfastani_16thread_trial2/trace.txt	D3_pyfastani_16thread_trial2	2977	f1/b6f317	31864996	pyfastani (2977)	COMPLETED	0	2024-11-30 13:14:15.553	14.9s	1.2s	288.6%	96.3 MB	1.9 GB	14.5 MB	641 B	1.2	96.3
pyfastani_16thread/D3_pyfastani_16thread_trial2/trace.txt	D3_pyfastani_16thread_trial2	2976	4c/c4b781	31864997	pyfastani (2976)	COMPLETED	0	2024-11-30 13:14:15.597	14.9s	1.3s	303.5%	91.4 MB	1.9 GB	14.7 MB	636 B	1.3	91.4
pyfastani_16thread/D3_pyfastani_16thread_trial2/trace.txt	D3_pyfastani_16thread_trial2	2978	04/4a8a25	31864999	pyfastani (2978)	COMPLETED	0	2024-11-30 13:14:15.646	14.8s	1.1s	282.6%	9.4 MB	17.2 MB	14.3 MB	582 B	1.1	9.4
pyfastani_16thread/D3_pyfastani_16thread_trial2/trace.txt	D3_pyfastani_16thread_trial2	2981	f9/c19f4f	31865000	pyfastani (2981)	COMPLETED	0	2024-11-30 13:14:15.669	14.8s	1.6s	169.3%	86.9 MB	1.9 GB	14.7 MB	3.1 KB	1.6	86.9
pyfastani_16thread/D3_pyfastani_16thread_trial2/trace.txt	D3_pyfastani_16thread_trial2	2982	61/7fc282	31865003	pyfastani (2982)	COMPLETED	0	2024-11-30 13:14:15.767	14.7s	1.2s	257.8%	103.8 MB	1.9 GB	14.3 MB	560 B	1.2	103.8
pyfastani_16thread/D3_pyfastani_16thread_trial2/trace.txt	D3_pyfastani_16thread_trial2	2983	3e/85471b	31865004	pyfastani (2983)	COMPLETED	0	2024-11-30 13:14:15.800	14.7s	1.3s	230.2%	86.9 MB	1.9 GB	14.5 MB	1.7 KB	1.3	86.9
pyfastani_16thread/D3_pyfastani_16thread_trial2/trace.txt	D3_pyfastani_16thread_trial2	2992	1c/331ec4	31865013	pyfastani (2992)	COMPLETED	0	2024-11-30 13:14:16.223	14.3s	1.2s	270.5%	89.1 MB	1.9 GB	14.7 MB	1.7 KB	1.2	89.1
pyfastani_16thread/D3_pyfastani_16thread_trial2/trace.txt	D3_pyfastani_16thread_trial2	2994	28/1600da	31865014	pyfastani (2994)	COMPLETED	0	2024-11-30 13:14:16.248	14.3s	1.3s	239.0%	89 MB	1.9 GB	14.9 MB	737 B	1.3	89.0
pyfastani_16thread/D3_pyfastani_16thread_trial2/trace.txt	D3_pyfastani_16thread_trial2	2996	27/491ad6	31865015	pyfastani (2996)	COMPLETED	0	2024-11-30 13:14:16.273	14.3s	1.1s	265.8%	95.7 MB	1.9 GB	14.6 MB	619 B	1.1	95.7
pyfastani_16thread/D3_pyfastani_16thread_trial2/trace.txt	D3_pyfastani_16thread_trial2	2952	71/4c6459	31864973	pyfastani (2952)	COMPLETED	0	2024-11-30 13:14:10.434	24.9s	1.3s	257.4%	87 MB	1.9 GB	14.7 MB	1.6 KB	1.3	87.0
pyfastani_16thread/D3_pyfastani_16thread_trial2/trace.txt	D3_pyfastani_16thread_trial2	2954	ae/e32044	31864974	pyfastani (2954)	COMPLETED	0	2024-11-30 13:14:10.458	24.9s	1.3s	238.5%	86.8 MB	1.9 GB	14.2 MB	3.3 KB	1.3	86.8
pyfastani_16thread/D3_pyfastani_16thread_trial2/trace.txt	D3_pyfastani_16thread_trial2	2956	16/4ef5c3	31864975	pyfastani (2956)	COMPLETED	0	2024-11-30 13:14:10.487	24.8s	1.3s	240.2%	87.1 MB	1.9 GB	14.4 MB	1.9 KB	1.3	87.1
pyfastani_16thread/D3_pyfastani_16thread_trial2/trace.txt	D3_pyfastani_16thread_trial2	2957	6c/3e33d7	31864976	pyfastani (2957)	COMPLETED	0	2024-11-30 13:14:10.521	24.8s	1.2s	266.3%	89.2 MB	1.9 GB	14.1 MB	1.2 KB	1.2	89.2
pyfastani_16thread/D3_pyfastani_16thread_trial2/trace.txt	D3_pyfastani_16thread_trial2	2958	82/40a96e	31864978	pyfastani (2958)	COMPLETED	0	2024-11-30 13:14:10.570	24.8s	1.2s	267.3%	88.9 MB	1.9 GB	14.4 MB	1.4 KB	1.2	88.9
pyfastani_16thread/D3_pyfastani_16thread_trial2/trace.txt	D3_pyfastani_16thread_trial2	2975	1a/948858	31864995	pyfastani (2975)	COMPLETED	0	2024-11-30 13:14:15.529	19.8s	1.9s	217.2%	86.4 MB	1.9 GB	14.5 MB	7.3 KB	1.9	86.4
pyfastani_16thread/D3_pyfastani_16thread_trial2/trace.txt	D3_pyfastani_16thread_trial2	2959	53/18642f	31864980	pyfastani (2959)	COMPLETED	0	2024-11-30 13:14:10.619	24.7s	1.2s	239.6%	103.6 MB	1.9 GB	14.3 MB	548 B	1.2	103.6
pyfastani_16thread/D3_pyfastani_16thread_trial2/trace.txt	D3_pyfastani_16thread_trial2	2985	c1/856336	31865005	pyfastani (2985)	COMPLETED	0	2024-11-30 13:14:15.825	19.5s	1.3s	282.2%	87.3 MB	1.9 GB	14.3 MB	1.2 KB	1.3	87.3
pyfastani_16thread/D3_pyfastani_16thread_trial2/trace.txt	D3_pyfastani_16thread_trial2	2984	5f/6417da	31865006	pyfastani (2984)	COMPLETED	0	2024-11-30 13:14:16.027	19.3s	1.4s	230.2%	86.4 MB	1.9 GB	14.5 MB	2.4 KB	1.4	86.4
pyfastani_16thread/D3_pyfastani_16thread_trial2/trace.txt	D3_pyfastani_16thread_trial2	2988	28/a5b931	31865009	pyfastani (2988)	COMPLETED	0	2024-11-30 13:14:16.107	19.3s	1.2s	272.6%	90.1 MB	1.9 GB	14.3 MB	771 B	1.2	90.1
pyfastani_16thread/D3_pyfastani_16thread_trial2/trace.txt	D3_pyfastani_16thread_trial2	2995	84/512160	31865016	pyfastani (2995)	COMPLETED	0	2024-11-30 13:14:16.298	19.1s	1.3s	246.0%	87.3 MB	1.9 GB	14.1 MB	1.7 KB	1.3	87.3
pyfastani_16thread/D3_pyfastani_16thread_trial2/trace.txt	D3_pyfastani_16thread_trial2	3008	10/4350a3	31865025	pyfastani (3008)	COMPLETED	0	2024-11-30 13:14:20.353	15.1s	1.3s	297.3%	86.6 MB	1.9 GB	13.7 MB	2.6 KB	1.3	86.6
pyfastani_16thread/D3_pyfastani_16thread_trial2/trace.txt	D3_pyfastani_16thread_trial2	3026	28/c94dc5	31865030	pyfastani (3026)	COMPLETED	0	2024-11-30 13:14:20.462	15s	1.2s	244.0%	89.3 MB	1.9 GB	14.2 MB	2.1 KB	1.2	89.3
pyfastani_16thread/D3_pyfastani_16thread_trial2/trace.txt	D3_pyfastani_16thread_trial2	3010	d1/ac5024	31865031	pyfastani (3010)	COMPLETED	0	2024-11-30 13:14:20.483	15s	1.3s	234.2%	86.7 MB	1.9 GB	14.7 MB	2.1 KB	1.3	86.7
pyfastani_16thread/D3_pyfastani_16thread_trial2/trace.txt	D3_pyfastani_16thread_trial2	3012	df/d95937	31865033	pyfastani (3012)	COMPLETED	0	2024-11-30 13:14:20.536	14.9s	1.3s	250.6%	87.3 MB	1.9 GB	14.2 MB	1.4 KB	1.3	87.3
pyfastani_16thread/D3_pyfastani_16thread_trial2/trace.txt	D3_pyfastani_16thread_trial2	2963	fa/7cd06d	31864981	pyfastani (2963)	COMPLETED	0	2024-11-30 13:14:10.644	29.7s	1.2s	229.9%	89 MB	1.9 GB	14.2 MB	1.1 KB	1.2	89.0
pyfastani_16thread/D3_pyfastani_16thread_trial2/trace.txt	D3_pyfastani_16thread_trial2	2961	25/db01f9	31864982	pyfastani (2961)	COMPLETED	0	2024-11-30 13:14:10.667	29.7s	1.4s	231.8%	86.5 MB	1.9 GB	14.6 MB	2 KB	1.4	86.5
pyfastani_16thread/D3_pyfastani_16thread_trial2/trace.txt	D3_pyfastani_16thread_trial2	2993	67/53b0aa	31864998	pyfastani (2993)	COMPLETED	0	2024-11-30 13:14:15.622	25s	1.3s	252.3%	86.8 MB	1.9 GB	14.5 MB	1.7 KB	1.3	86.8
pyfastani_16thread/D3_pyfastani_16thread_trial2/trace.txt	D3_pyfastani_16thread_trial2	2980	45/24b017	31865001	pyfastani (2980)	COMPLETED	0	2024-11-30 13:14:15.693	24.9s	1.1s	245.2%	104.3 MB	1.9 GB	14.3 MB	523 B	1.1	104.3
pyfastani_16thread/D3_pyfastani_16thread_trial2/trace.txt	D3_pyfastani_16thread_trial2	2986	55/c3e28f	31865007	pyfastani (2986)	COMPLETED	0	2024-11-30 13:14:16.058	24.5s	1.3s	273.9%	89.1 MB	1.9 GB	14.6 MB	1.2 KB	1.3	89.1
pyfastani_16thread/D3_pyfastani_16thread_trial2/trace.txt	D3_pyfastani_16thread_trial2	2979	31/550504	31865002	pyfastani (2979)	COMPLETED	0	2024-11-30 13:14:15.723	24.9s	1.2s	230.4%	88.9 MB	1.9 GB	14.5 MB	2.1 KB	1.2	88.9
pyfastani_16thread/D3_pyfastani_16thread_trial2/trace.txt	D3_pyfastani_16thread_trial2	2987	61/6433b1	31865008	pyfastani (2987)	COMPLETED	0	2024-11-30 13:14:16.084	24.5s	1.1s	278.4%	93.7 MB	1.9 GB	14.4 MB	649 B	1.1	93.7
pyfastani_16thread/D3_pyfastani_16thread_trial2/trace.txt	D3_pyfastani_16thread_trial2	2989	77/4f0f37	31865010	pyfastani (2989)	COMPLETED	0	2024-11-30 13:14:16.145	24.5s	1.4s	190.0%	86.2 MB	1.9 GB	14.3 MB	7.3 KB	1.4	86.2
pyfastani_16thread/D3_pyfastani_16thread_trial2/trace.txt	D3_pyfastani_16thread_trial2	2990	c2/601622	31865011	pyfastani (2990)	COMPLETED	0	2024-11-30 13:14:16.172	24.5s	1.1s	288.7%	103.6 MB	1.9 GB	14.5 MB	532 B	1.1	103.6
pyfastani_16thread/D3_pyfastani_16thread_trial2/trace.txt	D3_pyfastani_16thread_trial2	2991	c3/b5f89b	31865012	pyfastani (2991)	COMPLETED	0	2024-11-30 13:14:16.199	24.4s	1.2s	264.9%	88.8 MB	1.9 GB	14.2 MB	1.3 KB	1.2	88.8
pyfastani_16thread/D3_pyfastani_16thread_trial2/trace.txt	D3_pyfastani_16thread_trial2	2998	59/e78217	31865018	pyfastani (2998)	COMPLETED	0	2024-11-30 13:14:16.353	24.3s	1.3s	246.9%	92.7 MB	1.9 GB	14.6 MB	653 B	1.3	92.7
pyfastani_16thread/D3_pyfastani_16thread_trial2/trace.txt	D3_pyfastani_16thread_trial2	3000	27/36bfbb	31865019	pyfastani (3000)	COMPLETED	0	2024-11-30 13:14:16.378	24.3s	1.2s	251.3%	89.9 MB	1.9 GB	14.8 MB	990 B	1.2	89.9
pyfastani_16thread/D3_pyfastani_16thread_trial2/trace.txt	D3_pyfastani_16thread_trial2	2997	4f/40bdcb	31865017	pyfastani (2997)	COMPLETED	0	2024-11-30 13:14:16.323	24.3s	1.3s	245.6%	87.3 MB	1.9 GB	14.5 MB	1.8 KB	1.3	87.3
pyfastani_16thread/D3_pyfastani_16thread_trial2/trace.txt	D3_pyfastani_16thread_trial2	3001	cd/f9695f	31865020	pyfastani (3001)	COMPLETED	0	2024-11-30 13:14:16.404	24.3s	1.1s	273.6%	102 MB	1.9 GB	14 MB	2.3 KB	1.1	102.0
pyfastani_16thread/D3_pyfastani_16thread_trial2/trace.txt	D3_pyfastani_16thread_trial2	2999	59/dd755b	31865021	pyfastani (2999)	COMPLETED	0	2024-11-30 13:14:16.429	24.3s	1.2s	250.2%	95.7 MB	1.9 GB	14.1 MB	595 B	1.2	95.7
pyfastani_16thread/D3_pyfastani_16thread_trial2/trace.txt	D3_pyfastani_16thread_trial2	3003	38/bd79a7	31865022	pyfastani (3003)	COMPLETED	0	2024-11-30 13:14:16.453	24.2s	1.1s	250.7%	92.5 MB	1.9 GB	13.8 MB	708 B	1.1	92.5
pyfastani_16thread/D3_pyfastani_16thread_trial2/trace.txt	D3_pyfastani_16thread_trial2	3002	ad/567286	31865023	pyfastani (3002)	COMPLETED	0	2024-11-30 13:14:16.477	24.2s	1.3s	218.6%	87.3 MB	1.9 GB	14.5 MB	1.8 KB	1.3	87.3
pyfastani_16thread/D3_pyfastani_16thread_trial2/trace.txt	D3_pyfastani_16thread_trial2	3005	1c/124f45	31865024	pyfastani (3005)	COMPLETED	0	2024-11-30 13:14:20.331	20.4s	1.3s	250.6%	87.1 MB	1.9 GB	14.4 MB	1.3 KB	1.3	87.1
pyfastani_16thread/D3_pyfastani_16thread_trial2/trace.txt	D3_pyfastani_16thread_trial2	3006	28/44db36	31865026	pyfastani (3006)	COMPLETED	0	2024-11-30 13:14:20.376	20.3s	1.2s	264.2%	93.1 MB	1.9 GB	14.5 MB	594 B	1.2	93.1
pyfastani_16thread/D3_pyfastani_16thread_trial2/trace.txt	D3_pyfastani_16thread_trial2	3004	93/9b9ecd	31865027	pyfastani (3004)	COMPLETED	0	2024-11-30 13:14:20.399	20.3s	1.2s	285.7%	89 MB	1.9 GB	14.5 MB	997 B	1.2	89.0
pyfastani_16thread/D3_pyfastani_16thread_trial2/trace.txt	D3_pyfastani_16thread_trial2	3007	29/c274ed	31865028	pyfastani (3007)	COMPLETED	0	2024-11-30 13:14:20.421	20.3s	1.2s	181.8%	88.3 MB	1.9 GB	14.7 MB	1.9 KB	1.2	88.3
pyfastani_16thread/D3_pyfastani_16thread_trial2/trace.txt	D3_pyfastani_16thread_trial2	3013	70/b930ec	31865034	pyfastani (3013)	COMPLETED	0	2024-11-30 13:14:20.566	20.2s	1.4s	262.0%	87 MB	1.9 GB	14.3 MB	2.1 KB	1.4	87.0
pyfastani_16thread/D3_pyfastani_16thread_trial2/trace.txt	D3_pyfastani_16thread_trial2	3014	e8/e15ab0	31865035	pyfastani (3014)	COMPLETED	0	2024-11-30 13:14:20.590	20.2s	1.3s	270.3%	86.3 MB	1.9 GB	14.6 MB	3.2 KB	1.3	86.3
pyfastani_16thread/D3_pyfastani_16thread_trial2/trace.txt	D3_pyfastani_16thread_trial2	3018	69/0bb3d8	31865037	pyfastani (3018)	COMPLETED	0	2024-11-30 13:14:20.649	20.1s	1.1s	297.0%	102.6 MB	1.9 GB	13.9 MB	547 B	1.1	102.6
pyfastani_16thread/D3_pyfastani_16thread_trial2/trace.txt	D3_pyfastani_16thread_trial2	3017	22/ed6462	31865038	pyfastani (3017)	COMPLETED	0	2024-11-30 13:14:20.679	20.1s	1.1s	310.0%	106 MB	1.9 GB	14.7 MB	518 B	1.1	106.0
pyfastani_16thread/D3_pyfastani_16thread_trial2/trace.txt	D3_pyfastani_16thread_trial2	3019	26/2fbbc8	31865039	pyfastani (3019)	COMPLETED	0	2024-11-30 13:14:20.704	20.1s	1.3s	287.0%	87.3 MB	1.9 GB	14.3 MB	1.5 KB	1.3	87.3
pyfastani_16thread/D3_pyfastani_16thread_trial2/trace.txt	D3_pyfastani_16thread_trial2	3016	7a/f58e0b	31865040	pyfastani (3016)	COMPLETED	0	2024-11-30 13:14:20.727	20s	1.5s	174.6%	86.8 MB	1.9 GB	14.9 MB	1.4 KB	1.5	86.8
pyfastani_16thread/D3_pyfastani_16thread_trial2/trace.txt	D3_pyfastani_16thread_trial2	3022	34/1e564c	31865043	pyfastani (3022)	COMPLETED	0	2024-11-30 13:14:20.795	20s	1.2s	322.2%	90 MB	1.9 GB	14.4 MB	1.5 KB	1.2	90.0
pyfastani_16thread/D3_pyfastani_16thread_trial2/trace.txt	D3_pyfastani_16thread_trial2	3023	58/608dee	31865044	pyfastani (3023)	COMPLETED	0	2024-11-30 13:14:20.818	20s	1.3s	298.4%	87.1 MB	1.9 GB	14.3 MB	1 KB	1.3	87.1
pyfastani_16thread/D3_pyfastani_16thread_trial2/trace.txt	D3_pyfastani_16thread_trial2	3024	a0/a2134b	31865045	pyfastani (3024)	COMPLETED	0	2024-11-30 13:14:20.840	20s	1.3s	282.3%	88.6 MB	1.9 GB	14.7 MB	798 B	1.3	88.6
pyfastani_16thread/D3_pyfastani_16thread_trial2/trace.txt	D3_pyfastani_16thread_trial2	3025	6c/a34630	31865046	pyfastani (3025)	COMPLETED	0	2024-11-30 13:14:20.866	19.9s	1.3s	306.2%	88.1 MB	1.9 GB	14.6 MB	1.3 KB	1.3	88.1
pyfastani_16thread/D3_pyfastani_16thread_trial2/trace.txt	D3_pyfastani_16thread_trial2	3027	51/2bbc51	31865047	pyfastani (3027)	COMPLETED	0	2024-11-30 13:14:20.888	19.9s	1.4s	267.3%	87 MB	1.9 GB	13.9 MB	1.2 KB	1.4	87.0
pyfastani_16thread/D3_pyfastani_16thread_trial2/trace.txt	D3_pyfastani_16thread_trial2	3031	5a/962832	31865051	pyfastani (3031)	COMPLETED	0	2024-11-30 13:14:20.983	19.8s	1.3s	280.1%	87.7 MB	1.9 GB	14.8 MB	2.7 KB	1.3	87.7
pyfastani_16thread/D3_pyfastani_16thread_trial2/trace.txt	D3_pyfastani_16thread_trial2	3028	e9/b8ca5b	31865048	pyfastani (3028)	COMPLETED	0	2024-11-30 13:14:20.910	19.9s	1.3s	286.3%	87.2 MB	1.9 GB	14.2 MB	1.4 KB	1.3	87.2
pyfastani_16thread/D3_pyfastani_16thread_trial2/trace.txt	D3_pyfastani_16thread_trial2	3029	cd/90e446	31865049	pyfastani (3029)	COMPLETED	0	2024-11-30 13:14:20.933	19.9s	1.3s	295.8%	86.8 MB	1.9 GB	14.5 MB	2.2 KB	1.3	86.8
pyfastani_16thread/D3_pyfastani_16thread_trial2/trace.txt	D3_pyfastani_16thread_trial2	3032	93/37468a	31865050	pyfastani (3032)	COMPLETED	0	2024-11-30 13:14:20.962	19.9s	1.3s	302.0%	87 MB	1.9 GB	14.6 MB	2 KB	1.3	87.0
pyfastani_16thread/D3_pyfastani_16thread_trial2/trace.txt	D3_pyfastani_16thread_trial2	3030	58/13fadf	31865052	pyfastani (3030)	COMPLETED	0	2024-11-30 13:14:21.007	19.9s	1.2s	317.1%	88.9 MB	1.9 GB	14.3 MB	2.1 KB	1.2	88.9
pyfastani_16thread/D3_pyfastani_16thread_trial2/trace.txt	D3_pyfastani_16thread_trial2	3033	b3/132e81	31865053	pyfastani (3033)	COMPLETED	0	2024-11-30 13:14:21.038	19.9s	1s	329.1%	10.2 MB	17.3 MB	13.9 MB	524 B	1.0	10.2
pyfastani_16thread/D3_pyfastani_16thread_trial2/trace.txt	D3_pyfastani_16thread_trial2	3034	bf/77a584	31865054	pyfastani (3034)	COMPLETED	0	2024-11-30 13:14:21.068	19.8s	1.4s	268.3%	87.5 MB	1.9 GB	14.7 MB	1.9 KB	1.4	87.5
pyfastani_16thread/D3_pyfastani_16thread_trial2/trace.txt	D3_pyfastani_16thread_trial2	3035	92/08a6a4	31865055	pyfastani (3035)	COMPLETED	0	2024-11-30 13:14:21.091	19.8s	1.4s	267.7%	86.6 MB	1.9 GB	14.4 MB	3.3 KB	1.4	86.6
pyfastani_16thread/D3_pyfastani_16thread_trial2/trace.txt	D3_pyfastani_16thread_trial2	3037	d1/c8e78c	31865057	pyfastani (3037)	COMPLETED	0	2024-11-30 13:14:25.402	15.5s	1.3s	269.3%	87.2 MB	1.9 GB	14 MB	943 B	1.3	87.2
pyfastani_16thread/D3_pyfastani_16thread_trial2/trace.txt	D3_pyfastani_16thread_trial2	3038	75/1c891d	31865058	pyfastani (3038)	COMPLETED	0	2024-11-30 13:14:25.458	15.5s	1.3s	167.6%	87.8 MB	1.9 GB	14.3 MB	1.3 KB	1.3	87.8
pyfastani_16thread/D3_pyfastani_16thread_trial2/trace.txt	D3_pyfastani_16thread_trial2	3039	b2/f8ad82	31865059	pyfastani (3039)	COMPLETED	0	2024-11-30 13:14:25.518	15.4s	1.1s	248.5%	92.8 MB	1.9 GB	14.3 MB	614 B	1.1	92.8
pyfastani_16thread/D3_pyfastani_16thread_trial2/trace.txt	D3_pyfastani_16thread_trial2	3040	99/753a55	31865060	pyfastani (3040)	COMPLETED	0	2024-11-30 13:14:25.578	15.4s	1.3s	240.0%	87.8 MB	1.9 GB	14.3 MB	1.2 KB	1.3	87.8
pyfastani_16thread/D3_pyfastani_16thread_trial2/trace.txt	D3_pyfastani_16thread_trial2	3042	ed/0d4c5a	31865061	pyfastani (3042)	COMPLETED	0	2024-11-30 13:14:25.638	15.3s	1.3s	252.0%	87.1 MB	1.9 GB	14.3 MB	1.5 KB	1.3	87.1
pyfastani_16thread/D3_pyfastani_16thread_trial2/trace.txt	D3_pyfastani_16thread_trial2	3009	43/79842f	31865029	pyfastani (3009)	COMPLETED	0	2024-11-30 13:14:20.441	24.9s	1.2s	254.7%	91.8 MB	1.9 GB	14.6 MB	1.5 KB	1.2	91.8
pyfastani_16thread/D3_pyfastani_16thread_trial2/trace.txt	D3_pyfastani_16thread_trial2	3011	2a/1675b5	31865032	pyfastani (3011)	COMPLETED	0	2024-11-30 13:14:20.514	24.8s	1.2s	261.3%	89.9 MB	1.9 GB	14.1 MB	1 KB	1.2	89.9
pyfastani_16thread/D3_pyfastani_16thread_trial2/trace.txt	D3_pyfastani_16thread_trial2	3021	81/f2ac68	31865041	pyfastani (3021)	COMPLETED	0	2024-11-30 13:14:20.751	24.6s	1.3s	255.7%	87.7 MB	1.9 GB	14.3 MB	1.5 KB	1.3	87.7
pyfastani_16thread/D3_pyfastani_16thread_trial2/trace.txt	D3_pyfastani_16thread_trial2	3020	32/23a680	31865042	pyfastani (3020)	COMPLETED	0	2024-11-30 13:14:20.774	24.6s	1.4s	226.4%	86.5 MB	1.9 GB	14.4 MB	2 KB	1.4	86.5
pyfastani_16thread/D3_pyfastani_16thread_trial2/trace.txt	D3_pyfastani_16thread_trial2	3036	36/bbac8a	31865056	pyfastani (3036)	COMPLETED	0	2024-11-30 13:14:25.353	20s	1.1s	278.6%	96.2 MB	1.9 GB	14.4 MB	609 B	1.1	96.2
pyfastani_16thread/D3_pyfastani_16thread_trial2/trace.txt	D3_pyfastani_16thread_trial2	3015	c4/c423b7	31865036	pyfastani (3015)	COMPLETED	0	2024-11-30 13:14:20.612	24.7s	1.4s	247.5%	86.5 MB	1.9 GB	14.4 MB	2.3 KB	1.4	86.5
pyfastani_16thread/D3_pyfastani_16thread_trial2/trace.txt	D3_pyfastani_16thread_trial2	3043	f8/563515	31865063	pyfastani (3043)	COMPLETED	0	2024-11-30 13:14:25.782	19.6s	1.3s	283.2%	87.9 MB	1.9 GB	14.5 MB	1.3 KB	1.3	87.9
pyfastani_16thread/D3_pyfastani_16thread_trial2/trace.txt	D3_pyfastani_16thread_trial2	3045	c8/22198e	31865064	pyfastani (3045)	COMPLETED	0	2024-11-30 13:14:25.839	19.6s	1.4s	268.8%	96.4 MB	1.9 GB	14 MB	2.6 KB	1.4	96.4
pyfastani_16thread/D3_pyfastani_16thread_trial2/trace.txt	D3_pyfastani_16thread_trial2	3044	03/ac7197	31865065	pyfastani (3044)	COMPLETED	0	2024-11-30 13:14:25.905	19.5s	1.3s	243.2%	87.2 MB	1.9 GB	14.6 MB	966 B	1.3	87.2
pyfastani_16thread/D3_pyfastani_16thread_trial2/trace.txt	D3_pyfastani_16thread_trial2	3046	d4/98936f	31865066	pyfastani (3046)	COMPLETED	0	2024-11-30 13:14:25.970	19.5s	1.2s	285.4%	90.2 MB	1.9 GB	14.4 MB	652 B	1.2	90.2
pyfastani_16thread/D3_pyfastani_16thread_trial2/trace.txt	D3_pyfastani_16thread_trial2	3047	d3/77a8ad	31865067	pyfastani (3047)	COMPLETED	0	2024-11-30 13:14:26.007	19.4s	1.3s	268.6%	87.2 MB	1.9 GB	14.1 MB	1.1 KB	1.3	87.2
pyfastani_16thread/D3_pyfastani_16thread_trial2/trace.txt	D3_pyfastani_16thread_trial2	3053	53/29290d	31865072	pyfastani (3053)	COMPLETED	0	2024-11-30 13:14:30.426	15s	1.2s	264.4%	88.9 MB	1.9 GB	14.5 MB	1.2 KB	1.2	88.9
pyfastani_16thread/D3_pyfastani_16thread_trial2/trace.txt	D3_pyfastani_16thread_trial2	3052	b6/b690fa	31865073	pyfastani (3052)	COMPLETED	0	2024-11-30 13:14:30.448	15s	1.2s	270.2%	102.1 MB	1.9 GB	14 MB	527 B	1.2	102.1
pyfastani_16thread/D3_pyfastani_16thread_trial2/trace.txt	D3_pyfastani_16thread_trial2	3055	88/1e22a9	31865074	pyfastani (3055)	COMPLETED	0	2024-11-30 13:14:30.469	15s	1.4s	264.9%	86.6 MB	1.9 GB	15.1 MB	14.3 KB	1.4	86.6
pyfastani_16thread/D3_pyfastani_16thread_trial2/trace.txt	D3_pyfastani_16thread_trial2	3054	2f/cc3a29	31865075	pyfastani (3054)	COMPLETED	0	2024-11-30 13:14:30.494	15s	1.7s	194.5%	87.1 MB	1.9 GB	14.6 MB	5.6 KB	1.7	87.1
pyfastani_16thread/D3_pyfastani_16thread_trial2/trace.txt	D3_pyfastani_16thread_trial2	3057	04/c39b95	31865076	pyfastani (3057)	COMPLETED	0	2024-11-30 13:14:30.517	15s	1.3s	259.5%	86.4 MB	1.9 GB	14.2 MB	1.8 KB	1.3	86.4
pyfastani_16thread/D3_pyfastani_16thread_trial2/trace.txt	D3_pyfastani_16thread_trial2	3059	fa/eddcd6	31865062	pyfastani (3059)	COMPLETED	0	2024-11-30 13:14:25.706	24.6s	1.3s	234.1%	86.6 MB	1.9 GB	14.4 MB	2.9 KB	1.3	86.6
pyfastani_16thread/D3_pyfastani_16thread_trial2/trace.txt	D3_pyfastani_16thread_trial2	3049	92/59a6dd	31865068	pyfastani (3049)	COMPLETED	0	2024-11-30 13:14:26.057	24.3s	1.5s	202.9%	87.7 MB	1.9 GB	14.4 MB	1.1 KB	1.5	87.7
pyfastani_16thread/D3_pyfastani_16thread_trial2/trace.txt	D3_pyfastani_16thread_trial2	3048	0d/ba7387	31865069	pyfastani (3048)	COMPLETED	0	2024-11-30 13:14:30.350	20s	1.3s	236.1%	88.8 MB	1.9 GB	14.3 MB	956 B	1.3	88.8
pyfastani_16thread/D3_pyfastani_16thread_trial2/trace.txt	D3_pyfastani_16thread_trial2	3051	7b/99f807	31865070	pyfastani (3051)	COMPLETED	0	2024-11-30 13:14:30.370	20s	1.1s	267.4%	96 MB	1.9 GB	14 MB	1.8 KB	1.1	96.0
pyfastani_16thread/D3_pyfastani_16thread_trial2/trace.txt	D3_pyfastani_16thread_trial2	3056	7c/fcc191	31865077	pyfastani (3056)	COMPLETED	0	2024-11-30 13:14:30.538	19.8s	1.5s	210.7%	86.4 MB	1.9 GB	14.6 MB	4.8 KB	1.5	86.4
pyfastani_16thread/D3_pyfastani_16thread_trial2/trace.txt	D3_pyfastani_16thread_trial2	3060	dd/c6a8f6	31865078	pyfastani (3060)	COMPLETED	0	2024-11-30 13:14:30.568	19.8s	1.3s	209.4%	86.3 MB	1.9 GB	14.5 MB	1.5 KB	1.3	86.3
pyfastani_16thread/D3_pyfastani_16thread_trial2/trace.txt	D3_pyfastani_16thread_trial2	3062	4d/5c72ec	31865081	pyfastani (3062)	COMPLETED	0	2024-11-30 13:14:30.637	19.7s	1s	343.8%	9.8 MB	17.3 MB	14.7 MB	573 B	1.0	9.8
pyfastani_16thread/D3_pyfastani_16thread_trial2/trace.txt	D3_pyfastani_16thread_trial2	3063	69/5c0746	31865082	pyfastani (3063)	COMPLETED	0	2024-11-30 13:14:30.659	19.7s	1.2s	303.7%	89.3 MB	1.9 GB	14.4 MB	1014 B	1.2	89.3
pyfastani_16thread/D3_pyfastani_16thread_trial2/trace.txt	D3_pyfastani_16thread_trial2	3065	d6/a38c83	31865083	pyfastani (3065)	COMPLETED	0	2024-11-30 13:14:30.690	19.7s	1.7s	222.8%	86.3 MB	1.9 GB	14.6 MB	3.8 KB	1.7	86.3
pyfastani_16thread/D3_pyfastani_16thread_trial2/trace.txt	D3_pyfastani_16thread_trial2	3064	c9/5c5d07	31865084	pyfastani (3064)	COMPLETED	0	2024-11-30 13:14:30.712	19.7s	1.3s	280.9%	86.6 MB	1.9 GB	14.5 MB	1.5 KB	1.3	86.6
pyfastani_16thread/D3_pyfastani_16thread_trial2/trace.txt	D3_pyfastani_16thread_trial2	3041	c5/986ea6	31865085	pyfastani (3041)	COMPLETED	0	2024-11-30 13:14:30.735	19.7s	1.4s	255.8%	86.7 MB	1.9 GB	14.6 MB	2.4 KB	1.4	86.7
pyfastani_16thread/D3_pyfastani_16thread_trial2/trace.txt	D3_pyfastani_16thread_trial2	3068	a2/4929c4	31865086	pyfastani (3068)	COMPLETED	0	2024-11-30 13:14:30.760	19.6s	1.1s	327.7%	9.9 MB	17.2 MB	13.9 MB	516 B	1.1	9.9
pyfastani_16thread/D3_pyfastani_16thread_trial2/trace.txt	D3_pyfastani_16thread_trial2	3067	25/73be57	31865088	pyfastani (3067)	COMPLETED	0	2024-11-30 13:14:30.812	19.6s	1.3s	294.8%	86.9 MB	1.9 GB	14 MB	2 KB	1.3	86.9
pyfastani_16thread/D3_pyfastani_16thread_trial2/trace.txt	D3_pyfastani_16thread_trial2	3066	05/b9e40f	31865087	pyfastani (3066)	COMPLETED	0	2024-11-30 13:14:30.787	19.6s	1.4s	283.3%	86.6 MB	1.9 GB	14.3 MB	1.9 KB	1.4	86.6
pyfastani_16thread/D3_pyfastani_16thread_trial2/trace.txt	D3_pyfastani_16thread_trial2	3071	5a/4c5e6c	31865090	pyfastani (3071)	COMPLETED	0	2024-11-30 13:14:30.856	19.6s	1.2s	335.1%	89.9 MB	1.9 GB	14 MB	918 B	1.2	89.9
pyfastani_16thread/D3_pyfastani_16thread_trial2/trace.txt	D3_pyfastani_16thread_trial2	3070	f3/1eddb3	31865089	pyfastani (3070)	COMPLETED	0	2024-11-30 13:14:30.833	19.6s	1.3s	313.1%	87.3 MB	1.9 GB	14.2 MB	1.7 KB	1.3	87.3
pyfastani_16thread/D3_pyfastani_16thread_trial2/trace.txt	D3_pyfastani_16thread_trial2	3072	78/1b34b1	31865092	pyfastani (3072)	COMPLETED	0	2024-11-30 13:14:30.907	19.5s	1.4s	263.3%	86.6 MB	1.9 GB	13.9 MB	3.8 KB	1.4	86.6
pyfastani_16thread/D3_pyfastani_16thread_trial2/trace.txt	D3_pyfastani_16thread_trial2	3075	48/acb214	31865091	pyfastani (3075)	COMPLETED	0	2024-11-30 13:14:30.878	19.6s	1.3s	276.5%	87 MB	1.9 GB	14.3 MB	1.2 KB	1.3	87.0
pyfastani_16thread/D3_pyfastani_16thread_trial2/trace.txt	D3_pyfastani_16thread_trial2	3077	52/b6f971	31865093	pyfastani (3077)	COMPLETED	0	2024-11-30 13:14:30.929	19.5s	1.4s	268.1%	87.3 MB	1.9 GB	14.7 MB	1.6 KB	1.4	87.3
pyfastani_16thread/D3_pyfastani_16thread_trial2/trace.txt	D3_pyfastani_16thread_trial2	3080	1a/bba6de	31865099	pyfastani (3080)	COMPLETED	0	2024-11-30 13:14:35.405	15.1s	1.1s	244.7%	89.4 MB	1.9 GB	12.3 MB	581 B	1.1	89.4
pyfastani_16thread/D3_pyfastani_16thread_trial2/trace.txt	D3_pyfastani_16thread_trial2	3076	78/6dad87	31865100	pyfastani (3076)	COMPLETED	0	2024-11-30 13:14:35.425	15s	1.2s	193.8%	87.8 MB	1.9 GB	14.5 MB	1.4 KB	1.2	87.8
pyfastani_16thread/D3_pyfastani_16thread_trial2/trace.txt	D3_pyfastani_16thread_trial2	3069	b2/274d12	31865101	pyfastani (3069)	COMPLETED	0	2024-11-30 13:14:35.454	15s	1.1s	292.0%	102.2 MB	1.9 GB	13.8 MB	516 B	1.1	102.2
pyfastani_16thread/D3_pyfastani_16thread_trial2/trace.txt	D3_pyfastani_16thread_trial2	3083	49/d01c47	31865102	pyfastani (3083)	COMPLETED	0	2024-11-30 13:14:35.476	15s	1.6s	244.4%	86.3 MB	1.9 GB	13.7 MB	2.8 KB	1.6	86.3
pyfastani_16thread/D3_pyfastani_16thread_trial2/trace.txt	D3_pyfastani_16thread_trial2	3081	6d/6b1db4	31865103	pyfastani (3081)	COMPLETED	0	2024-11-30 13:14:35.501	15s	1.4s	248.3%	86.5 MB	1.9 GB	14.5 MB	3.1 KB	1.4	86.5
pyfastani_16thread/D3_pyfastani_16thread_trial2/trace.txt	D3_pyfastani_16thread_trial2	3084	8e/a580b5	31865104	pyfastani (3084)	COMPLETED	0	2024-11-30 13:14:35.523	15s	1.8s	239.9%	86.9 MB	1.9 GB	14.5 MB	1.8 KB	1.8	86.9
pyfastani_16thread/D3_pyfastani_16thread_trial2/trace.txt	D3_pyfastani_16thread_trial2	3085	46/e6ec8d	31865105	pyfastani (3085)	COMPLETED	0	2024-11-30 13:14:35.565	15s	1.3s	258.6%	87.1 MB	1.9 GB	14.5 MB	2.6 KB	1.3	87.1
pyfastani_16thread/D3_pyfastani_16thread_trial2/trace.txt	D3_pyfastani_16thread_trial2	3086	42/538a85	31865106	pyfastani (3086)	COMPLETED	0	2024-11-30 13:14:35.592	14.9s	1.2s	245.3%	87 MB	1.9 GB	14.2 MB	1.8 KB	1.2	87.0
pyfastani_16thread/D3_pyfastani_16thread_trial2/trace.txt	D3_pyfastani_16thread_trial2	3050	47/b4b282	31865071	pyfastani (3050)	COMPLETED	0	2024-11-30 13:14:30.401	24.9s	1.3s	251.7%	87.1 MB	1.9 GB	14.1 MB	1.2 KB	1.3	87.1
pyfastani_16thread/D3_pyfastani_16thread_trial2/trace.txt	D3_pyfastani_16thread_trial2	3058	d7/20ef14	31865079	pyfastani (3058)	COMPLETED	0	2024-11-30 13:14:30.591	24.7s	1.2s	255.9%	89.3 MB	1.9 GB	14.6 MB	923 B	1.2	89.3
pyfastani_16thread/D3_pyfastani_16thread_trial2/trace.txt	D3_pyfastani_16thread_trial2	3078	50/afd487	31865094	pyfastani (3078)	COMPLETED	0	2024-11-30 13:14:30.952	24.4s	1.2s	241.0%	92.9 MB	1.9 GB	14.2 MB	709 B	1.2	92.9
pyfastani_16thread/D3_pyfastani_16thread_trial2/trace.txt	D3_pyfastani_16thread_trial2	3061	ef/5fb9ad	31865080	pyfastani (3061)	COMPLETED	0	2024-11-30 13:14:30.613	24.7s	1.4s	237.8%	86.2 MB	1.9 GB	13.7 MB	2.9 KB	1.4	86.2
pyfastani_16thread/D3_pyfastani_16thread_trial2/trace.txt	D3_pyfastani_16thread_trial2	3074	e8/038328	31865095	pyfastani (3074)	COMPLETED	0	2024-11-30 13:14:30.974	24.4s	1.2s	259.5%	88.7 MB	1.9 GB	14.4 MB	1.8 KB	1.2	88.7
pyfastani_16thread/D3_pyfastani_16thread_trial2/trace.txt	D3_pyfastani_16thread_trial2	3079	60/062b7a	31865096	pyfastani (3079)	COMPLETED	0	2024-11-30 13:14:35.337	20s	1.2s	259.0%	94.6 MB	1.9 GB	14.6 MB	618 B	1.2	94.6
pyfastani_16thread/D3_pyfastani_16thread_trial2/trace.txt	D3_pyfastani_16thread_trial2	3092	21/3d5ea9	31865111	pyfastani (3092)	COMPLETED	0	2024-11-30 13:14:40.345	15s	1.3s	186.6%	87.3 MB	1.9 GB	14.3 MB	1.4 KB	1.3	87.3
pyfastani_16thread/D3_pyfastani_16thread_trial2/trace.txt	D3_pyfastani_16thread_trial2	3105	2a/545e2b	31865127	pyfastani (3105)	COMPLETED	0	2024-11-30 13:14:40.933	14.5s	1.3s	222.3%	102.7 MB	1.9 GB	14 MB	806 B	1.3	102.7
pyfastani_16thread/D3_pyfastani_16thread_trial2/trace.txt	D3_pyfastani_16thread_trial2	3090	cb/70ad15	31865110	pyfastani (3090)	COMPLETED	0	2024-11-30 13:14:35.683	19.7s	1.6s	208.8%	86.3 MB	1.9 GB	14.6 MB	10.4 KB	1.6	86.3
pyfastani_16thread/D3_pyfastani_16thread_trial2/trace.txt	D3_pyfastani_16thread_trial2	3099	38/0b3217	31865120	pyfastani (3099)	COMPLETED	0	2024-11-30 13:14:40.767	14.6s	1.3s	272.8%	87.2 MB	1.9 GB	14.2 MB	1.7 KB	1.3	87.2
pyfastani_16thread/D3_pyfastani_16thread_trial2/trace.txt	D3_pyfastani_16thread_trial2	3108	28/4fd5d0	31865129	pyfastani (3108)	COMPLETED	0	2024-11-30 13:14:40.973	14.5s	1.3s	234.0%	86.6 MB	1.9 GB	14.6 MB	2.1 KB	1.3	86.6
pyfastani_16thread/D3_pyfastani_16thread_trial2/trace.txt	D3_pyfastani_16thread_trial2	3087	b2/5af9c1	31865097	pyfastani (3087)	COMPLETED	0	2024-11-30 13:14:35.362	20s	1.5s	224.9%	86.3 MB	1.9 GB	14.5 MB	3.8 KB	1.5	86.3
pyfastani_16thread/D3_pyfastani_16thread_trial2/trace.txt	D3_pyfastani_16thread_trial2	3073	73/9883ee	31865098	pyfastani (3073)	COMPLETED	0	2024-11-30 13:14:35.381	24.9s	1.3s	232.0%	86.9 MB	1.9 GB	14.3 MB	1.9 KB	1.3	86.9
pyfastani_16thread/D3_pyfastani_16thread_trial2/trace.txt	D3_pyfastani_16thread_trial2	3082	b2/200a19	31865107	pyfastani (3082)	COMPLETED	0	2024-11-30 13:14:35.613	24.7s	1.4s	231.0%	87 MB	1.9 GB	14.3 MB	1.8 KB	1.4	87.0
pyfastani_16thread/D3_pyfastani_16thread_trial2/trace.txt	D3_pyfastani_16thread_trial2	3089	36/038ecb	31865108	pyfastani (3089)	COMPLETED	0	2024-11-30 13:14:35.636	24.7s	1.2s	286.2%	101.4 MB	1.9 GB	14.5 MB	579 B	1.2	101.4
pyfastani_16thread/D3_pyfastani_16thread_trial2/trace.txt	D3_pyfastani_16thread_trial2	3088	6e/7248f5	31865109	pyfastani (3088)	COMPLETED	0	2024-11-30 13:14:35.657	24.7s	1.3s	173.0%	86 MB	1.9 GB	13.9 MB	23.5 KB	1.3	86.0
pyfastani_16thread/D3_pyfastani_16thread_trial2/trace.txt	D3_pyfastani_16thread_trial2	3093	7d/905551	31865112	pyfastani (3093)	COMPLETED	0	2024-11-30 13:14:40.369	20s	1.3s	223.4%	86.8 MB	1.9 GB	14.1 MB	1.5 KB	1.3	86.8
pyfastani_16thread/D3_pyfastani_16thread_trial2/trace.txt	D3_pyfastani_16thread_trial2	3095	a1/9dbd0d	31865113	pyfastani (3095)	COMPLETED	0	2024-11-30 13:14:40.604	19.8s	1.3s	241.2%	87.5 MB	1.9 GB	14.4 MB	1.5 KB	1.3	87.5
pyfastani_16thread/D3_pyfastani_16thread_trial2/trace.txt	D3_pyfastani_16thread_trial2	3109	aa/53ff0d	31865114	pyfastani (3109)	COMPLETED	0	2024-11-30 13:14:40.626	19.7s	1.3s	220.8%	86.4 MB	1.9 GB	14.3 MB	3.6 KB	1.3	86.4
pyfastani_16thread/D3_pyfastani_16thread_trial2/trace.txt	D3_pyfastani_16thread_trial2	3094	2d/f8715b	31865116	pyfastani (3094)	COMPLETED	0	2024-11-30 13:14:40.669	19.7s	1.3s	229.5%	103.5 MB	1.9 GB	14.5 MB	540 B	1.3	103.5
pyfastani_16thread/D3_pyfastani_16thread_trial2/trace.txt	D3_pyfastani_16thread_trial2	3097	cc/409c8b	31865115	pyfastani (3097)	COMPLETED	0	2024-11-30 13:14:40.648	19.7s	1.2s	238.4%	89.2 MB	1.9 GB	14.4 MB	1.3 KB	1.2	89.2
pyfastani_16thread/D3_pyfastani_16thread_trial2/trace.txt	D3_pyfastani_16thread_trial2	3091	f8/bae5e2	31865118	pyfastani (3091)	COMPLETED	0	2024-11-30 13:14:40.716	19.7s	1.3s	213.1%	87.2 MB	1.9 GB	14.1 MB	1.2 KB	1.3	87.2
pyfastani_16thread/D3_pyfastani_16thread_trial2/trace.txt	D3_pyfastani_16thread_trial2	3100	72/447435	31865119	pyfastani (3100)	COMPLETED	0	2024-11-30 13:14:40.736	19.7s	1.4s	234.2%	86.2 MB	1.9 GB	14.4 MB	2.5 KB	1.4	86.2
pyfastani_16thread/D3_pyfastani_16thread_trial2/trace.txt	D3_pyfastani_16thread_trial2	3101	16/c10416	31865121	pyfastani (3101)	COMPLETED	0	2024-11-30 13:14:40.799	19.6s	1.2s	271.3%	97 MB	1.9 GB	14.7 MB	642 B	1.2	97.0
pyfastani_16thread/D3_pyfastani_16thread_trial2/trace.txt	D3_pyfastani_16thread_trial2	3098	f0/6f47f8	31865123	pyfastani (3098)	COMPLETED	0	2024-11-30 13:14:40.839	19.6s	1.2s	239.5%	87.5 MB	1.9 GB	14.7 MB	978 B	1.2	87.5
pyfastani_16thread/D3_pyfastani_16thread_trial2/trace.txt	D3_pyfastani_16thread_trial2	3103	32/1b1e3f	31865124	pyfastani (3103)	COMPLETED	0	2024-11-30 13:14:40.869	19.6s	1.3s	202.3%	87.2 MB	1.9 GB	14.4 MB	1.6 KB	1.3	87.2
pyfastani_16thread/D3_pyfastani_16thread_trial2/trace.txt	D3_pyfastani_16thread_trial2	3096	3a/00bb99	31865117	pyfastani (3096)	COMPLETED	0	2024-11-30 13:14:40.694	19.7s	1.3s	190.0%	87.2 MB	1.9 GB	14 MB	1.2 KB	1.3	87.2
pyfastani_16thread/D3_pyfastani_16thread_trial2/trace.txt	D3_pyfastani_16thread_trial2	3114	e6/341a4e	31865133	pyfastani (3114)	COMPLETED	0	2024-11-30 13:14:41.081	19.4s	1.3s	283.6%	86.7 MB	1.9 GB	14.4 MB	1.9 KB	1.3	86.7
pyfastani_16thread/D3_pyfastani_16thread_trial2/trace.txt	D3_pyfastani_16thread_trial2	3116	74/f229c0	31865135	pyfastani (3116)	COMPLETED	0	2024-11-30 13:14:41.266	19.2s	1.4s	253.3%	89.3 MB	1.9 GB	14.3 MB	1.2 KB	1.4	89.3
pyfastani_16thread/D3_pyfastani_16thread_trial2/trace.txt	D3_pyfastani_16thread_trial2	3113	fd/1ce087	31865134	pyfastani (3113)	COMPLETED	0	2024-11-30 13:14:41.104	19.3s	1.5s	240.6%	87 MB	1.9 GB	14 MB	1.1 KB	1.5	87.0
pyfastani_16thread/D3_pyfastani_16thread_trial2/trace.txt	D3_pyfastani_16thread_trial2	3115	8f/5afdf6	31865136	pyfastani (3115)	COMPLETED	0	2024-11-30 13:14:41.289	19.2s	1.2s	327.0%	88.5 MB	1.9 GB	14.1 MB	1.7 KB	1.2	88.5
pyfastani_16thread/D3_pyfastani_16thread_trial2/trace.txt	D3_pyfastani_16thread_trial2	3117	d6/c43cef	31865137	pyfastani (3117)	COMPLETED	0	2024-11-30 13:14:41.311	19.2s	1.3s	322.2%	87.1 MB	1.9 GB	14.6 MB	1.1 KB	1.3	87.1
pyfastani_16thread/D3_pyfastani_16thread_trial2/trace.txt	D3_pyfastani_16thread_trial2	3118	01/c5122e	31865138	pyfastani (3118)	COMPLETED	0	2024-11-30 13:14:41.334	19.1s	1.4s	259.7%	86.3 MB	1.9 GB	14.2 MB	3.1 KB	1.4	86.3
pyfastani_16thread/D3_pyfastani_16thread_trial2/trace.txt	D3_pyfastani_16thread_trial2	3121	12/c7c922	31865140	pyfastani (3121)	COMPLETED	0	2024-11-30 13:14:41.379	19.1s	1.4s	227.5%	86.3 MB	1.9 GB	13.8 MB	3 KB	1.4	86.3
pyfastani_16thread/D3_pyfastani_16thread_trial2/trace.txt	D3_pyfastani_16thread_trial2	3122	36/c6f3e7	31865141	pyfastani (3122)	COMPLETED	0	2024-11-30 13:14:41.401	19.1s	1.3s	311.4%	87.5 MB	1.9 GB	14.5 MB	2 KB	1.3	87.5
pyfastani_16thread/D3_pyfastani_16thread_trial2/trace.txt	D3_pyfastani_16thread_trial2	3120	62/7c569a	31865139	pyfastani (3120)	COMPLETED	0	2024-11-30 13:14:41.357	19.1s	1.4s	256.8%	86.4 MB	1.9 GB	14.2 MB	2.3 KB	1.4	86.4
pyfastani_16thread/D3_pyfastani_16thread_trial2/trace.txt	D3_pyfastani_16thread_trial2	3123	f9/738710	31865142	pyfastani (3123)	COMPLETED	0	2024-11-30 13:14:41.423	19.1s	1.2s	314.9%	87.2 MB	1.9 GB	14.6 MB	1.5 KB	1.2	87.2
pyfastani_16thread/D3_pyfastani_16thread_trial2/trace.txt	D3_pyfastani_16thread_trial2	3119	37/30895d	31865143	pyfastani (3119)	COMPLETED	0	2024-11-30 13:14:41.445	19.1s	1.2s	332.6%	89.1 MB	1.9 GB	14.4 MB	1.6 KB	1.2	89.1
pyfastani_16thread/D3_pyfastani_16thread_trial2/trace.txt	D3_pyfastani_16thread_trial2	3125	ac/50eb63	31865144	pyfastani (3125)	COMPLETED	0	2024-11-30 13:14:41.470	19s	1.2s	334.3%	89.2 MB	1.9 GB	14.3 MB	1.8 KB	1.2	89.2
pyfastani_16thread/D3_pyfastani_16thread_trial2/trace.txt	D3_pyfastani_16thread_trial2	3126	06/e2b09d	31865145	pyfastani (3126)	COMPLETED	0	2024-11-30 13:14:41.492	19s	1.2s	292.8%	93.2 MB	1.9 GB	14.2 MB	602 B	1.2	93.2
pyfastani_16thread/D3_pyfastani_16thread_trial2/trace.txt	D3_pyfastani_16thread_trial2	3127	b5/81cf9d	31865146	pyfastani (3127)	COMPLETED	0	2024-11-30 13:14:41.515	19s	1.3s	245.7%	86.9 MB	1.9 GB	14.4 MB	2 KB	1.3	86.9
pyfastani_16thread/D3_pyfastani_16thread_trial2/trace.txt	D3_pyfastani_16thread_trial2	3142	e2/8e0954	31865147	pyfastani (3142)	COMPLETED	0	2024-11-30 13:14:41.539	19s	1.3s	301.5%	87.2 MB	1.9 GB	14.4 MB	2.1 KB	1.3	87.2
pyfastani_16thread/D3_pyfastani_16thread_trial2/trace.txt	D3_pyfastani_16thread_trial2	3128	27/c3107f	31865148	pyfastani (3128)	COMPLETED	0	2024-11-30 13:14:41.561	19s	877ms	266.1%	10.2 MB	17.3 MB	9.8 MB	3.7 KB	0.877	10.2
pyfastani_16thread/D3_pyfastani_16thread_trial2/trace.txt	D3_pyfastani_16thread_trial2	3132	83/ae539b	31865150	pyfastani (3132)	COMPLETED	0	2024-11-30 13:14:41.606	18.9s	1s	222.5%	9.2 MB	17.2 MB	14.6 MB	626 B	1.0	9.2
pyfastani_16thread/D3_pyfastani_16thread_trial2/trace.txt	D3_pyfastani_16thread_trial2	3137	5d/3fe474	31865155	pyfastani (3137)	COMPLETED	0	2024-11-30 13:14:41.729	18.8s	1.4s	276.2%	86.6 MB	1.9 GB	14.1 MB	1.2 KB	1.4	86.6
pyfastani_16thread/D3_pyfastani_16thread_trial2/trace.txt	D3_pyfastani_16thread_trial2	3135	24/496613	31865156	pyfastani (3135)	COMPLETED	0	2024-11-30 13:14:45.343	15.2s	1.3s	242.8%	86.4 MB	1.9 GB	14.4 MB	2.3 KB	1.3	86.4
pyfastani_16thread/D3_pyfastani_16thread_trial2/trace.txt	D3_pyfastani_16thread_trial2	3134	9b/919490	31865157	pyfastani (3134)	COMPLETED	0	2024-11-30 13:14:45.375	15.2s	1.2s	264.2%	88.8 MB	1.9 GB	14.4 MB	1.8 KB	1.2	88.8
pyfastani_16thread/D3_pyfastani_16thread_trial2/trace.txt	D3_pyfastani_16thread_trial2	3136	34/c6370a	31865158	pyfastani (3136)	COMPLETED	0	2024-11-30 13:14:45.399	15.2s	1.2s	304.4%	94.6 MB	1.9 GB	14.4 MB	627 B	1.2	94.6
pyfastani_16thread/D3_pyfastani_16thread_trial2/trace.txt	D3_pyfastani_16thread_trial2	3154	3b/1a3a02	31865159	pyfastani (3154)	COMPLETED	0	2024-11-30 13:14:45.423	15.2s	1.6s	209.4%	86.7 MB	1.9 GB	14.2 MB	2 KB	1.6	86.7
pyfastani_16thread/D3_pyfastani_16thread_trial2/trace.txt	D3_pyfastani_16thread_trial2	3138	83/119fe0	31865161	pyfastani (3138)	COMPLETED	0	2024-11-30 13:14:45.470	15.1s	1.3s	236.6%	93.1 MB	1.9 GB	14.8 MB	646 B	1.3	93.1
pyfastani_16thread/D3_pyfastani_16thread_trial2/trace.txt	D3_pyfastani_16thread_trial2	3140	c0/ed9314	31865162	pyfastani (3140)	COMPLETED	0	2024-11-30 13:14:45.494	15.1s	1.2s	271.4%	87 MB	1.9 GB	14.2 MB	1.9 KB	1.2	87.0
pyfastani_16thread/D3_pyfastani_16thread_trial2/trace.txt	D3_pyfastani_16thread_trial2	3141	4a/d8a767	31865163	pyfastani (3141)	COMPLETED	0	2024-11-30 13:14:45.514	15.1s	1.2s	205.1%	94.1 MB	1.9 GB	14.3 MB	595 B	1.2	94.1
pyfastani_16thread/D3_pyfastani_16thread_trial2/trace.txt	D3_pyfastani_16thread_trial2	3145	9b/5087cf	31865166	pyfastani (3145)	COMPLETED	0	2024-11-30 13:14:45.590	15s	1.3s	235.9%	87.6 MB	1.9 GB	14 MB	1.2 KB	1.3	87.6
pyfastani_16thread/D3_pyfastani_16thread_trial2/trace.txt	D3_pyfastani_16thread_trial2	3102	00/0d4c7b	31865122	pyfastani (3102)	COMPLETED	0	2024-11-30 13:14:40.819	24.5s	1.3s	246.7%	87.5 MB	1.9 GB	14.1 MB	1.2 KB	1.3	87.5
pyfastani_16thread/D3_pyfastani_16thread_trial2/trace.txt	D3_pyfastani_16thread_trial2	3106	38/b5f245	31865125	pyfastani (3106)	COMPLETED	0	2024-11-30 13:14:40.890	24.4s	1.1s	282.8%	91.8 MB	1.9 GB	14.4 MB	646 B	1.1	91.8
pyfastani_16thread/D3_pyfastani_16thread_trial2/trace.txt	D3_pyfastani_16thread_trial2	3104	d0/295380	31865126	pyfastani (3104)	COMPLETED	0	2024-11-30 13:14:40.913	24.4s	1.2s	219.9%	90.3 MB	1.9 GB	14.3 MB	1.1 KB	1.2	90.3
pyfastani_16thread/D3_pyfastani_16thread_trial2/trace.txt	D3_pyfastani_16thread_trial2	3107	72/a54a13	31865128	pyfastani (3107)	COMPLETED	0	2024-11-30 13:14:40.953	24.4s	1.3s	247.0%	88.7 MB	1.9 GB	14.4 MB	1.4 KB	1.3	88.7
pyfastani_16thread/D3_pyfastani_16thread_trial2/trace.txt	D3_pyfastani_16thread_trial2	3112	a8/afb9e3	31865130	pyfastani (3112)	COMPLETED	0	2024-11-30 13:14:40.993	24.3s	1.2s	251.5%	87.2 MB	1.9 GB	14.3 MB	1.4 KB	1.2	87.2
pyfastani_16thread/D3_pyfastani_16thread_trial2/trace.txt	D3_pyfastani_16thread_trial2	3111	12/2d6dff	31865131	pyfastani (3111)	COMPLETED	0	2024-11-30 13:14:41.027	24.3s	1.3s	241.0%	86.8 MB	1.9 GB	14.3 MB	2.9 KB	1.3	86.8
pyfastani_16thread/D3_pyfastani_16thread_trial2/trace.txt	D3_pyfastani_16thread_trial2	3110	b5/74f6cf	31865132	pyfastani (3110)	COMPLETED	0	2024-11-30 13:14:41.059	24.3s	1.2s	226.5%	88 MB	1.9 GB	14.7 MB	1.2 KB	1.2	88.0
pyfastani_16thread/D3_pyfastani_16thread_trial2/trace.txt	D3_pyfastani_16thread_trial2	3124	d4/ad925c	31865149	pyfastani (3124)	COMPLETED	0	2024-11-30 13:14:41.584	23.8s	1.3s	248.9%	86.7 MB	1.9 GB	14.4 MB	1.7 KB	1.3	86.7
pyfastani_16thread/D3_pyfastani_16thread_trial2/trace.txt	D3_pyfastani_16thread_trial2	3130	17/e386d7	31865151	pyfastani (3130)	COMPLETED	0	2024-11-30 13:14:41.629	23.7s	1.3s	261.1%	86.7 MB	1.9 GB	14.1 MB	2 KB	1.3	86.7
pyfastani_16thread/D3_pyfastani_16thread_trial2/trace.txt	D3_pyfastani_16thread_trial2	3131	ce/15a9cb	31865152	pyfastani (3131)	COMPLETED	0	2024-11-30 13:14:41.657	23.7s	1.2s	270.6%	90.1 MB	1.9 GB	14.7 MB	830 B	1.2	90.1
pyfastani_16thread/D3_pyfastani_16thread_trial2/trace.txt	D3_pyfastani_16thread_trial2	3129	2e/a63474	31865153	pyfastani (3129)	COMPLETED	0	2024-11-30 13:14:41.682	23.7s	1.3s	219.4%	86.8 MB	1.9 GB	14.3 MB	2.1 KB	1.3	86.8
pyfastani_16thread/D3_pyfastani_16thread_trial2/trace.txt	D3_pyfastani_16thread_trial2	3133	94/b4d27a	31865154	pyfastani (3133)	COMPLETED	0	2024-11-30 13:14:41.705	23.7s	1.3s	245.8%	86.6 MB	1.9 GB	14.7 MB	4 KB	1.3	86.6
pyfastani_16thread/D3_pyfastani_16thread_trial2/trace.txt	D3_pyfastani_16thread_trial2	3144	f4/6c318c	31865165	pyfastani (3144)	COMPLETED	0	2024-11-30 13:14:45.563	19.8s	1.4s	236.9%	86.2 MB	1.9 GB	14.5 MB	3.5 KB	1.4	86.2
pyfastani_16thread/D3_pyfastani_16thread_trial2/trace.txt	D3_pyfastani_16thread_trial2	3149	27/7354c9	31865168	pyfastani (3149)	COMPLETED	0	2024-11-30 13:14:45.634	19.8s	1.2s	278.2%	100.9 MB	1.9 GB	14.3 MB	557 B	1.2	100.9
pyfastani_16thread/D3_pyfastani_16thread_trial2/trace.txt	D3_pyfastani_16thread_trial2	3148	7b/9cdd4e	31865169	pyfastani (3148)	COMPLETED	0	2024-11-30 13:14:45.657	19.8s	1.4s	258.0%	86.9 MB	1.9 GB	14.6 MB	2.3 KB	1.4	86.9
pyfastani_16thread/D3_pyfastani_16thread_trial2/trace.txt	D3_pyfastani_16thread_trial2	3146	74/8c5e8f	31865170	pyfastani (3146)	COMPLETED	0	2024-11-30 13:14:45.685	19.7s	1.3s	228.6%	87.1 MB	1.9 GB	14.2 MB	1.2 KB	1.3	87.1
pyfastani_16thread/D3_pyfastani_16thread_trial2/trace.txt	D3_pyfastani_16thread_trial2	3150	1f/f3fec7	31865171	pyfastani (3150)	COMPLETED	0	2024-11-30 13:14:45.709	19.7s	1.2s	215.4%	98.3 MB	1.9 GB	14.5 MB	578 B	1.2	98.3
pyfastani_16thread/D3_pyfastani_16thread_trial2/trace.txt	D3_pyfastani_16thread_trial2	3152	03/1dfe3f	31865172	pyfastani (3152)	COMPLETED	0	2024-11-30 13:14:50.338	15.1s	1.2s	327.6%	89.1 MB	1.9 GB	14.6 MB	2 KB	1.2	89.1
pyfastani_16thread/D3_pyfastani_16thread_trial2/trace.txt	D3_pyfastani_16thread_trial2	3151	2c/5a5c70	31865173	pyfastani (3151)	COMPLETED	0	2024-11-30 13:14:50.367	15.1s	1.2s	299.3%	89.2 MB	1.9 GB	14.2 MB	1.3 KB	1.2	89.2
pyfastani_16thread/D3_pyfastani_16thread_trial2/trace.txt	D3_pyfastani_16thread_trial2	3153	f4/054273	31865174	pyfastani (3153)	COMPLETED	0	2024-11-30 13:14:50.395	15.1s	1.6s	239.8%	87 MB	1.9 GB	14.7 MB	4.6 KB	1.6	87.0
pyfastani_16thread/D3_pyfastani_16thread_trial2/trace.txt	D3_pyfastani_16thread_trial2	3156	f1/647595	31865175	pyfastani (3156)	COMPLETED	0	2024-11-30 13:14:50.417	15.1s	1.3s	281.8%	87.2 MB	1.9 GB	14.2 MB	949 B	1.3	87.2
pyfastani_16thread/D3_pyfastani_16thread_trial2/trace.txt	D3_pyfastani_16thread_trial2	3155	03/c17fd6	31865176	pyfastani (3155)	COMPLETED	0	2024-11-30 13:14:50.441	15.1s	1.1s	323.8%	96.1 MB	1.9 GB	14.6 MB	648 B	1.1	96.1
pyfastani_16thread/D3_pyfastani_16thread_trial2/trace.txt	D3_pyfastani_16thread_trial2	3158	2d/44380c	31865177	pyfastani (3158)	COMPLETED	0	2024-11-30 13:14:50.465	15s	1.2s	313.5%	89 MB	1.9 GB	14.6 MB	1.2 KB	1.2	89.0
pyfastani_16thread/D3_pyfastani_16thread_trial2/trace.txt	D3_pyfastani_16thread_trial2	3157	5c/228814	31865178	pyfastani (3157)	COMPLETED	0	2024-11-30 13:14:50.509	15s	1.3s	299.3%	87.9 MB	1.9 GB	14.7 MB	1.3 KB	1.3	87.9
pyfastani_16thread/D3_pyfastani_16thread_trial2/trace.txt	D3_pyfastani_16thread_trial2	3162	ec/650828	31865179	pyfastani (3162)	COMPLETED	0	2024-11-30 13:14:50.531	15s	1.4s	259.2%	86.6 MB	1.9 GB	14.6 MB	2.7 KB	1.4	86.6
pyfastani_16thread/D3_pyfastani_16thread_trial2/trace.txt	D3_pyfastani_16thread_trial2	3159	9a/e13e3f	31865180	pyfastani (3159)	COMPLETED	0	2024-11-30 13:14:50.554	15s	1.4s	272.7%	86.1 MB	1.9 GB	13.7 MB	2.9 KB	1.4	86.1
pyfastani_16thread/D3_pyfastani_16thread_trial2/trace.txt	D3_pyfastani_16thread_trial2	3161	05/1d867f	31865181	pyfastani (3161)	COMPLETED	0	2024-11-30 13:14:50.579	15s	1.2s	267.8%	87.1 MB	1.9 GB	14.3 MB	1.8 KB	1.2	87.1
pyfastani_16thread/D3_pyfastani_16thread_trial2/trace.txt	D3_pyfastani_16thread_trial2	3160	6e/e37676	31865182	pyfastani (3160)	COMPLETED	0	2024-11-30 13:14:50.604	14.9s	1.1s	284.2%	103.4 MB	1.9 GB	14.4 MB	564 B	1.1	103.4
pyfastani_16thread/D3_pyfastani_16thread_trial2/trace.txt	D3_pyfastani_16thread_trial2	3163	cb/367446	31865183	pyfastani (3163)	COMPLETED	0	2024-11-30 13:14:50.628	14.9s	1.3s	260.9%	86.4 MB	1.9 GB	14.4 MB	2.3 KB	1.3	86.4
pyfastani_16thread/D3_pyfastani_16thread_trial2/trace.txt	D3_pyfastani_16thread_trial2	3164	35/f5b7d3	31865184	pyfastani (3164)	COMPLETED	0	2024-11-30 13:14:50.654	14.9s	1.3s	283.1%	87.9 MB	1.9 GB	14.2 MB	1.3 KB	1.3	87.9
pyfastani_16thread/D3_pyfastani_16thread_trial2/trace.txt	D3_pyfastani_16thread_trial2	3166	93/ecd821	31865185	pyfastani (3166)	COMPLETED	0	2024-11-30 13:14:50.678	14.9s	1.2s	307.0%	86.7 MB	1.9 GB	14 MB	1.5 KB	1.2	86.7
pyfastani_16thread/D3_pyfastani_16thread_trial2/trace.txt	D3_pyfastani_16thread_trial2	3169	a6/904c9d	31865187	pyfastani (3169)	COMPLETED	0	2024-11-30 13:14:50.724	14.9s	1.4s	244.2%	86.6 MB	1.9 GB	14.4 MB	2.3 KB	1.4	86.6
pyfastani_16thread/D3_pyfastani_16thread_trial2/trace.txt	D3_pyfastani_16thread_trial2	3173	0e/c1e707	31865193	pyfastani (3173)	COMPLETED	0	2024-11-30 13:14:50.873	14.7s	1.3s	252.8%	86.8 MB	1.9 GB	14.6 MB	2.4 KB	1.3	86.8
pyfastani_16thread/D3_pyfastani_16thread_trial2/trace.txt	D3_pyfastani_16thread_trial2	3143	f1/b10e3f	31865164	pyfastani (3143)	COMPLETED	0	2024-11-30 13:14:45.537	24.8s	1.2s	262.1%	103.6 MB	1.9 GB	14.3 MB	533 B	1.2	103.6
pyfastani_16thread/D3_pyfastani_16thread_trial2/trace.txt	D3_pyfastani_16thread_trial2	3139	d7/fc98cd	31865160	pyfastani (3139)	COMPLETED	0	2024-11-30 13:14:45.449	24.9s	1.3s	231.6%	86.9 MB	1.9 GB	13.7 MB	1.6 KB	1.3	86.9
pyfastani_16thread/D3_pyfastani_16thread_trial2/trace.txt	D3_pyfastani_16thread_trial2	3147	06/cf32bb	31865167	pyfastani (3147)	COMPLETED	0	2024-11-30 13:14:45.613	24.7s	1.2s	227.5%	89.6 MB	1.9 GB	13.9 MB	1.1 KB	1.2	89.6
pyfastani_16thread/D3_pyfastani_16thread_trial2/trace.txt	D3_pyfastani_16thread_trial2	3165	f6/b5d9c0	31865186	pyfastani (3165)	COMPLETED	0	2024-11-30 13:14:50.702	19.6s	2.4s	203.7%	88.1 MB	1.9 GB	18.5 MB	20.7 KB	2.4	88.1
pyfastani_16thread/D3_pyfastani_16thread_trial2/trace.txt	D3_pyfastani_16thread_trial2	3167	bb/c4e60c	31865188	pyfastani (3167)	COMPLETED	0	2024-11-30 13:14:50.748	19.6s	1.3s	293.8%	87.3 MB	1.9 GB	14.5 MB	2.4 KB	1.3	87.3
pyfastani_16thread/D3_pyfastani_16thread_trial2/trace.txt	D3_pyfastani_16thread_trial2	3168	26/6c22db	31865189	pyfastani (3168)	COMPLETED	0	2024-11-30 13:14:50.777	19.6s	1.3s	254.5%	95.5 MB	1.9 GB	14.6 MB	664 B	1.3	95.5
pyfastani_16thread/D3_pyfastani_16thread_trial2/trace.txt	D3_pyfastani_16thread_trial2	3171	8f/6b48e8	31865191	pyfastani (3171)	COMPLETED	0	2024-11-30 13:14:50.826	19.5s	1.4s	266.1%	86.5 MB	1.9 GB	14.2 MB	1.8 KB	1.4	86.5
pyfastani_16thread/D3_pyfastani_16thread_trial2/trace.txt	D3_pyfastani_16thread_trial2	3172	4f/ba515f	31865192	pyfastani (3172)	COMPLETED	0	2024-11-30 13:14:50.848	19.5s	1.3s	242.8%	86.8 MB	1.9 GB	14 MB	1.7 KB	1.3	86.8
pyfastani_16thread/D3_pyfastani_16thread_trial2/trace.txt	D3_pyfastani_16thread_trial2	3175	b8/820f31	31865194	pyfastani (3175)	COMPLETED	0	2024-11-30 13:14:50.898	19.5s	1.3s	259.1%	86.6 MB	1.9 GB	14.6 MB	4.1 KB	1.3	86.6
pyfastani_16thread/D3_pyfastani_16thread_trial2/trace.txt	D3_pyfastani_16thread_trial2	3177	e1/7d3a62	31865195	pyfastani (3177)	COMPLETED	0	2024-11-30 13:14:50.919	19.5s	1.3s	261.5%	87.1 MB	1.9 GB	14.2 MB	1.4 KB	1.3	87.1
pyfastani_16thread/D3_pyfastani_16thread_trial2/trace.txt	D3_pyfastani_16thread_trial2	3179	dc/e29eee	31865197	pyfastani (3179)	COMPLETED	0	2024-11-30 13:14:50.978	19.4s	1.2s	245.0%	88.3 MB	1.9 GB	14.3 MB	1.8 KB	1.2	88.3
pyfastani_16thread/D3_pyfastani_16thread_trial2/trace.txt	D3_pyfastani_16thread_trial2	3178	72/39e9a7	31865198	pyfastani (3178)	COMPLETED	0	2024-11-30 13:14:51.005	19.4s	1.3s	251.6%	87 MB	1.9 GB	14.6 MB	2.4 KB	1.3	87.0
pyfastani_16thread/D3_pyfastani_16thread_trial2/trace.txt	D3_pyfastani_16thread_trial2	3183	96/81559f	31865204	pyfastani (3183)	COMPLETED	0	2024-11-30 13:14:55.457	15s	1.3s	296.5%	87.6 MB	1.9 GB	14.6 MB	799 B	1.3	87.6
pyfastani_16thread/D3_pyfastani_16thread_trial2/trace.txt	D3_pyfastani_16thread_trial2	3187	b8/988d7b	31865205	pyfastani (3187)	COMPLETED	0	2024-11-30 13:14:55.479	14.9s	1.4s	256.7%	86.2 MB	1.9 GB	14.5 MB	3.2 KB	1.4	86.2
pyfastani_16thread/D3_pyfastani_16thread_trial2/trace.txt	D3_pyfastani_16thread_trial2	3191	cc/56558b	31865210	pyfastani (3191)	COMPLETED	0	2024-11-30 13:14:55.592	14.8s	1.1s	255.2%	97.5 MB	1.9 GB	14.4 MB	586 B	1.1	97.5
pyfastani_16thread/D3_pyfastani_16thread_trial2/trace.txt	D3_pyfastani_16thread_trial2	3190	d6/0eb8c2	31865212	pyfastani (3190)	COMPLETED	0	2024-11-30 13:15:00.337	10.1s	1.3s	271.0%	87.1 MB	1.9 GB	14.5 MB	1.9 KB	1.3	87.1
pyfastani_16thread/D3_pyfastani_16thread_trial2/trace.txt	D3_pyfastani_16thread_trial2	3170	0b/24e64c	31865190	pyfastani (3170)	COMPLETED	0	2024-11-30 13:14:50.797	24.5s	1.5s	213.4%	86 MB	1.9 GB	14.5 MB	2.8 KB	1.5	86.0
pyfastani_16thread/D3_pyfastani_16thread_trial2/trace.txt	D3_pyfastani_16thread_trial2	3180	9a/1fe318	31865199	pyfastani (3180)	COMPLETED	0	2024-11-30 13:14:55.344	20s	1.4s	253.8%	87 MB	1.9 GB	14.4 MB	1.8 KB	1.4	87.0
pyfastani_16thread/D3_pyfastani_16thread_trial2/trace.txt	D3_pyfastani_16thread_trial2	3176	d9/a8bf4a	31865196	pyfastani (3176)	COMPLETED	0	2024-11-30 13:14:50.943	24.4s	1.2s	268.1%	91.4 MB	1.9 GB	14.6 MB	1 KB	1.2	91.4
pyfastani_16thread/D3_pyfastani_16thread_trial2/trace.txt	D3_pyfastani_16thread_trial2	3174	f2/8e8d24	31865200	pyfastani (3174)	COMPLETED	0	2024-11-30 13:14:55.367	20s	1.1s	259.6%	11.7 MB	21.3 MB	14.3 MB	1.3 KB	1.1	11.7
pyfastani_16thread/D3_pyfastani_16thread_trial2/trace.txt	D3_pyfastani_16thread_trial2	3186	d7/885d1c	31865207	pyfastani (3186)	COMPLETED	0	2024-11-30 13:14:55.524	19.8s	1.1s	287.1%	89.3 MB	1.9 GB	14.5 MB	1.4 KB	1.1	89.3
pyfastani_16thread/D3_pyfastani_16thread_trial2/trace.txt	D3_pyfastani_16thread_trial2	3189	3d/364e37	31865209	pyfastani (3189)	COMPLETED	0	2024-11-30 13:14:55.571	19.8s	1.1s	292.9%	10.3 MB	21.3 MB	14.3 MB	575 B	1.1	10.3
pyfastani_16thread/D3_pyfastani_16thread_trial2/trace.txt	D3_pyfastani_16thread_trial2	3195	ca/ffd9d9	31865216	pyfastani (3195)	COMPLETED	0	2024-11-30 13:15:00.429	14.9s	1.3s	315.8%	86.8 MB	1.9 GB	14.1 MB	2.6 KB	1.3	86.8
pyfastani_16thread/D3_pyfastani_16thread_trial2/trace.txt	D3_pyfastani_16thread_trial2	3196	3a/b8815d	31865217	pyfastani (3196)	COMPLETED	0	2024-11-30 13:15:00.451	14.9s	1.3s	282.7%	87 MB	1.9 GB	14.3 MB	1.3 KB	1.3	87.0
pyfastani_16thread/D3_pyfastani_16thread_trial2/trace.txt	D3_pyfastani_16thread_trial2	3197	55/5689e7	31865218	pyfastani (3197)	COMPLETED	0	2024-11-30 13:15:00.473	14.9s	1.4s	259.1%	87.6 MB	1.9 GB	14.3 MB	1.3 KB	1.4	87.6
pyfastani_16thread/D3_pyfastani_16thread_trial2/trace.txt	D3_pyfastani_16thread_trial2	3198	b2/eec83b	31865219	pyfastani (3198)	COMPLETED	0	2024-11-30 13:15:00.519	14.9s	1.2s	335.4%	90.6 MB	1.9 GB	14.3 MB	1.4 KB	1.2	90.6
pyfastani_16thread/D3_pyfastani_16thread_trial2/trace.txt	D3_pyfastani_16thread_trial2	3199	b6/46d13d	31865220	pyfastani (3199)	COMPLETED	0	2024-11-30 13:15:00.541	14.9s	1.4s	291.0%	87.1 MB	1.9 GB	14.6 MB	4.9 KB	1.4	87.1
pyfastani_16thread/D3_pyfastani_16thread_trial2/trace.txt	D3_pyfastani_16thread_trial2	3201	b1/ca4690	31865221	pyfastani (3201)	COMPLETED	0	2024-11-30 13:15:00.566	14.8s	1.1s	348.4%	99.7 MB	1.9 GB	14.4 MB	733 B	1.1	99.7
pyfastani_16thread/D3_pyfastani_16thread_trial2/trace.txt	D3_pyfastani_16thread_trial2	3200	27/98e3e3	31865222	pyfastani (3200)	COMPLETED	0	2024-11-30 13:15:00.589	14.8s	1.2s	328.5%	89 MB	1.9 GB	14.2 MB	1.6 KB	1.2	89.0
pyfastani_16thread/D3_pyfastani_16thread_trial2/trace.txt	D3_pyfastani_16thread_trial2	3202	7d/f10aee	31865223	pyfastani (3202)	COMPLETED	0	2024-11-30 13:15:00.612	14.8s	1.2s	329.9%	89.1 MB	1.9 GB	14.6 MB	1.4 KB	1.2	89.1
pyfastani_16thread/D3_pyfastani_16thread_trial2/trace.txt	D3_pyfastani_16thread_trial2	3203	0f/251d56	31865224	pyfastani (3203)	COMPLETED	0	2024-11-30 13:15:00.638	14.8s	1.2s	337.1%	88.9 MB	1.9 GB	14.5 MB	1.3 KB	1.2	88.9
pyfastani_16thread/D3_pyfastani_16thread_trial2/trace.txt	D3_pyfastani_16thread_trial2	3219	34/44b4ed	31865226	pyfastani (3219)	COMPLETED	0	2024-11-30 13:15:00.697	14.8s	1.1s	336.2%	88.7 MB	1.9 GB	14.3 MB	2.1 KB	1.1	88.7
pyfastani_16thread/D3_pyfastani_16thread_trial2/trace.txt	D3_pyfastani_16thread_trial2	3205	64/3bf3e7	31865225	pyfastani (3205)	COMPLETED	0	2024-11-30 13:15:00.673	14.8s	1.4s	270.5%	86.5 MB	1.9 GB	14.4 MB	2.5 KB	1.4	86.5
pyfastani_16thread/D3_pyfastani_16thread_trial2/trace.txt	D3_pyfastani_16thread_trial2	3207	fb/92a992	31865227	pyfastani (3207)	COMPLETED	0	2024-11-30 13:15:00.725	14.7s	1.2s	292.8%	89 MB	1.9 GB	14.6 MB	2 KB	1.2	89.0
pyfastani_16thread/D3_pyfastani_16thread_trial2/trace.txt	D3_pyfastani_16thread_trial2	3206	34/5598f0	31865228	pyfastani (3206)	COMPLETED	0	2024-11-30 13:15:00.749	14.7s	1.2s	329.6%	92.8 MB	1.9 GB	14.6 MB	654 B	1.2	92.8
pyfastani_16thread/D3_pyfastani_16thread_trial2/trace.txt	D3_pyfastani_16thread_trial2	3204	8d/a118a8	31865230	pyfastani (3204)	COMPLETED	0	2024-11-30 13:15:00.795	14.7s	1.1s	316.0%	9.2 MB	17.2 MB	14 MB	1.1 KB	1.1	9.2
pyfastani_16thread/D3_pyfastani_16thread_trial2/trace.txt	D3_pyfastani_16thread_trial2	3209	e8/7c29fe	31865231	pyfastani (3209)	COMPLETED	0	2024-11-30 13:15:00.819	14.7s	1.4s	171.6%	86.3 MB	1.9 GB	14.5 MB	2.2 KB	1.4	86.3
pyfastani_16thread/D3_pyfastani_16thread_trial2/trace.txt	D3_pyfastani_16thread_trial2	3210	7e/7ede46	31865232	pyfastani (3210)	COMPLETED	0	2024-11-30 13:15:00.842	14.7s	1.2s	199.1%	103.3 MB	1.9 GB	14.3 MB	528 B	1.2	103.3
pyfastani_16thread/D3_pyfastani_16thread_trial2/trace.txt	D3_pyfastani_16thread_trial2	3212	87/86f940	31865234	pyfastani (3212)	COMPLETED	0	2024-11-30 13:15:00.888	14.6s	1.3s	244.0%	87.2 MB	1.9 GB	14.6 MB	3 KB	1.3	87.2
pyfastani_16thread/D3_pyfastani_16thread_trial2/trace.txt	D3_pyfastani_16thread_trial2	3181	9c/943b13	31865201	pyfastani (3181)	COMPLETED	0	2024-11-30 13:14:55.390	24.9s	1.3s	222.3%	87.6 MB	1.9 GB	14.4 MB	3.2 KB	1.3	87.6
pyfastani_16thread/D3_pyfastani_16thread_trial2/trace.txt	D3_pyfastani_16thread_trial2	3184	8d/6b7c2a	31865202	pyfastani (3184)	COMPLETED	0	2024-11-30 13:14:55.414	24.9s	1.1s	244.9%	93.9 MB	1.9 GB	14.4 MB	642 B	1.1	93.9
pyfastani_16thread/D3_pyfastani_16thread_trial2/trace.txt	D3_pyfastani_16thread_trial2	3182	af/eb14b9	31865203	pyfastani (3182)	COMPLETED	0	2024-11-30 13:14:55.436	24.9s	1.2s	268.8%	96.9 MB	1.9 GB	14.5 MB	594 B	1.2	96.9
pyfastani_16thread/D3_pyfastani_16thread_trial2/trace.txt	D3_pyfastani_16thread_trial2	3185	96/aad01a	31865206	pyfastani (3185)	COMPLETED	0	2024-11-30 13:14:55.502	24.8s	1.1s	288.2%	92.2 MB	1.9 GB	14.9 MB	707 B	1.1	92.2
pyfastani_16thread/D3_pyfastani_16thread_trial2/trace.txt	D3_pyfastani_16thread_trial2	3188	18/a0ee83	31865208	pyfastani (3188)	COMPLETED	0	2024-11-30 13:14:55.548	24.8s	1.4s	252.7%	86.8 MB	1.9 GB	14.3 MB	2.7 KB	1.4	86.8
pyfastani_16thread/D3_pyfastani_16thread_trial2/trace.txt	D3_pyfastani_16thread_trial2	3216	ba/4eb969	31865237	pyfastani (3216)	COMPLETED	0	2024-11-30 13:15:00.960	19.4s	1.5s	213.4%	86.8 MB	1.9 GB	14.5 MB	3.6 KB	1.5	86.8
pyfastani_16thread/D3_pyfastani_16thread_trial2/trace.txt	D3_pyfastani_16thread_trial2	3215	1f/1e7f03	31865238	pyfastani (3215)	COMPLETED	0	2024-11-30 13:15:00.983	19.4s	1.2s	270.0%	103.9 MB	1.9 GB	14.4 MB	542 B	1.2	103.9
pyfastani_16thread/D3_pyfastani_16thread_trial2/trace.txt	D3_pyfastani_16thread_trial2	3221	87/05091b	31865242	pyfastani (3221)	COMPLETED	0	2024-11-30 13:15:01.090	19.3s	1.4s	251.9%	86.9 MB	1.9 GB	14.3 MB	1.6 KB	1.4	86.9
pyfastani_16thread/D3_pyfastani_16thread_trial2/trace.txt	D3_pyfastani_16thread_trial2	3225	d4/b96d34	31865248	pyfastani (3225)	COMPLETED	0	2024-11-30 13:15:01.257	19.1s	1.2s	268.2%	106.2 MB	1.9 GB	14.9 MB	545 B	1.2	106.2
pyfastani_16thread/D3_pyfastani_16thread_trial2/trace.txt	D3_pyfastani_16thread_trial2	3223	03/98e903	31865245	pyfastani (3223)	COMPLETED	0	2024-11-30 13:15:01.179	19.2s	1.3s	248.0%	86.4 MB	1.9 GB	14.4 MB	2.9 KB	1.3	86.4
pyfastani_16thread/D3_pyfastani_16thread_trial2/trace.txt	D3_pyfastani_16thread_trial2	3230	2b/2143bb	31865253	pyfastani (3230)	COMPLETED	0	2024-11-30 13:15:05.340	15.1s	1.7s	206.0%	86.1 MB	1.9 GB	14.7 MB	4.4 KB	1.7	86.1
pyfastani_16thread/D3_pyfastani_16thread_trial2/trace.txt	D3_pyfastani_16thread_trial2	3232	fe/b76c71	31865254	pyfastani (3232)	COMPLETED	0	2024-11-30 13:15:05.363	15s	1.3s	272.0%	87.1 MB	1.9 GB	14.2 MB	1.1 KB	1.3	87.1
pyfastani_16thread/D3_pyfastani_16thread_trial2/trace.txt	D3_pyfastani_16thread_trial2	3233	a6/48e2ba	31865255	pyfastani (3233)	COMPLETED	0	2024-11-30 13:15:05.384	15s	1.3s	289.9%	87.2 MB	1.9 GB	14.4 MB	1.9 KB	1.3	87.2
pyfastani_16thread/D3_pyfastani_16thread_trial2/trace.txt	D3_pyfastani_16thread_trial2	3229	db/5682e1	31865263	pyfastani (3229)	COMPLETED	0	2024-11-30 13:15:05.580	14.9s	1.5s	181.9%	86.6 MB	1.9 GB	14.6 MB	5 KB	1.5	86.6
pyfastani_16thread/D3_pyfastani_16thread_trial2/trace.txt	D3_pyfastani_16thread_trial2	3241	ef/58def1	31865265	pyfastani (3241)	COMPLETED	0	2024-11-30 13:15:05.624	14.8s	1.2s	274.8%	103.3 MB	1.9 GB	14.1 MB	516 B	1.2	103.3
pyfastani_16thread/D3_pyfastani_16thread_trial2/trace.txt	D3_pyfastani_16thread_trial2	3242	75/cc8732	31865266	pyfastani (3242)	COMPLETED	0	2024-11-30 13:15:05.646	14.8s	1.2s	266.8%	102.4 MB	1.9 GB	14.4 MB	566 B	1.2	102.4
pyfastani_16thread/D3_pyfastani_16thread_trial2/trace.txt	D3_pyfastani_16thread_trial2	3193	1b/e54b95	31865213	pyfastani (3193)	COMPLETED	0	2024-11-30 13:15:00.359	25s	1.2s	262.0%	89 MB	1.9 GB	14.5 MB	1.2 KB	1.2	89.0
pyfastani_16thread/D3_pyfastani_16thread_trial2/trace.txt	D3_pyfastani_16thread_trial2	3192	d5/9907d8	31865214	pyfastani (3192)	COMPLETED	0	2024-11-30 13:15:00.382	24.9s	1.3s	219.4%	86.8 MB	1.9 GB	14.7 MB	3.6 KB	1.3	86.8
pyfastani_16thread/D3_pyfastani_16thread_trial2/trace.txt	D3_pyfastani_16thread_trial2	3194	a6/64dacb	31865215	pyfastani (3194)	COMPLETED	0	2024-11-30 13:15:00.406	24.9s	1.2s	231.9%	88.7 MB	1.9 GB	14.6 MB	3.6 KB	1.2	88.7
pyfastani_16thread/D3_pyfastani_16thread_trial2/trace.txt	D3_pyfastani_16thread_trial2	3208	6f/5dd05a	31865229	pyfastani (3208)	COMPLETED	0	2024-11-30 13:15:00.773	24.6s	1.1s	256.9%	99.1 MB	1.9 GB	14.2 MB	542 B	1.1	99.1
pyfastani_16thread/D3_pyfastani_16thread_trial2/trace.txt	D3_pyfastani_16thread_trial2	3211	b4/a8059f	31865233	pyfastani (3211)	COMPLETED	0	2024-11-30 13:15:00.864	24.5s	1.2s	227.9%	87.1 MB	1.9 GB	14.4 MB	1.4 KB	1.2	87.1
pyfastani_16thread/D3_pyfastani_16thread_trial2/trace.txt	D3_pyfastani_16thread_trial2	3213	14/cb469f	31865235	pyfastani (3213)	COMPLETED	0	2024-11-30 13:15:00.912	24.4s	1.2s	267.8%	103.9 MB	1.9 GB	14.3 MB	534 B	1.2	103.9
pyfastani_16thread/D3_pyfastani_16thread_trial2/trace.txt	D3_pyfastani_16thread_trial2	3214	d8/33c0d6	31865236	pyfastani (3214)	COMPLETED	0	2024-11-30 13:15:00.936	24.4s	1.2s	258.3%	92.8 MB	1.9 GB	14.7 MB	662 B	1.2	92.8
pyfastani_16thread/D3_pyfastani_16thread_trial2/trace.txt	D3_pyfastani_16thread_trial2	3217	b6/4610fc	31865239	pyfastani (3217)	COMPLETED	0	2024-11-30 13:15:01.005	24.4s	1.2s	227.5%	97.6 MB	1.9 GB	14.6 MB	634 B	1.2	97.6
pyfastani_16thread/D3_pyfastani_16thread_trial2/trace.txt	D3_pyfastani_16thread_trial2	3235	8b/bd4981	31865240	pyfastani (3235)	COMPLETED	0	2024-11-30 13:15:01.032	24.3s	1.5s	244.2%	86.3 MB	1.9 GB	14.4 MB	2.9 KB	1.5	86.3
pyfastani_16thread/D3_pyfastani_16thread_trial2/trace.txt	D3_pyfastani_16thread_trial2	3218	f8/02834e	31865241	pyfastani (3218)	COMPLETED	0	2024-11-30 13:15:01.063	24.3s	1.1s	281.6%	90 MB	1.9 GB	14.3 MB	1021 B	1.1	90.0
pyfastani_16thread/D3_pyfastani_16thread_trial2/trace.txt	D3_pyfastani_16thread_trial2	3220	8f/9c1c27	31865243	pyfastani (3220)	COMPLETED	0	2024-11-30 13:15:01.114	24.3s	1.2s	240.9%	86.8 MB	1.9 GB	14.3 MB	3.4 KB	1.2	86.8
pyfastani_16thread/D3_pyfastani_16thread_trial2/trace.txt	D3_pyfastani_16thread_trial2	3222	6b/b35cff	31865244	pyfastani (3222)	COMPLETED	0	2024-11-30 13:15:01.144	24.2s	1.3s	222.8%	87.1 MB	1.9 GB	14.6 MB	2 KB	1.3	87.1
pyfastani_16thread/D3_pyfastani_16thread_trial2/trace.txt	D3_pyfastani_16thread_trial2	3224	76/bde4c6	31865246	pyfastani (3224)	COMPLETED	0	2024-11-30 13:15:01.209	24.2s	1.1s	277.2%	102.2 MB	1.9 GB	13.9 MB	516 B	1.1	102.2
pyfastani_16thread/D3_pyfastani_16thread_trial2/trace.txt	D3_pyfastani_16thread_trial2	3226	b1/ce3d16	31865247	pyfastani (3226)	COMPLETED	0	2024-11-30 13:15:01.233	24.2s	1.3s	240.6%	86.3 MB	1.9 GB	14.3 MB	3.5 KB	1.3	86.3
pyfastani_16thread/D3_pyfastani_16thread_trial2/trace.txt	D3_pyfastani_16thread_trial2	3243	e3/dc6294	31865249	pyfastani (3243)	COMPLETED	0	2024-11-30 13:15:01.283	24.1s	1.1s	283.8%	105.6 MB	1.9 GB	14.8 MB	550 B	1.1	105.6
pyfastani_16thread/D3_pyfastani_16thread_trial2/trace.txt	D3_pyfastani_16thread_trial2	3231	c7/95e9ac	31865250	pyfastani (3231)	COMPLETED	0	2024-11-30 13:15:01.315	24.1s	1.4s	240.6%	86.6 MB	1.9 GB	14 MB	3.4 KB	1.4	86.6
pyfastani_16thread/D3_pyfastani_16thread_trial2/trace.txt	D3_pyfastani_16thread_trial2	3227	db/2c4ca1	31865251	pyfastani (3227)	COMPLETED	0	2024-11-30 13:15:01.345	24.1s	1.3s	245.0%	86.7 MB	1.9 GB	14 MB	1.3 KB	1.3	86.7
pyfastani_16thread/D3_pyfastani_16thread_trial2/trace.txt	D3_pyfastani_16thread_trial2	3247	98/5ce6fc	31865252	pyfastani (3247)	COMPLETED	0	2024-11-30 13:15:01.374	24.1s	1.2s	227.3%	89.1 MB	1.9 GB	14.6 MB	1.1 KB	1.2	89.1
pyfastani_16thread/D3_pyfastani_16thread_trial2/trace.txt	D3_pyfastani_16thread_trial2	3234	ba/805d07	31865256	pyfastani (3234)	COMPLETED	0	2024-11-30 13:15:05.405	20s	1.6s	212.1%	86.2 MB	1.9 GB	14.3 MB	5.5 KB	1.6	86.2
pyfastani_16thread/D3_pyfastani_16thread_trial2/trace.txt	D3_pyfastani_16thread_trial2	3228	db/01a2b8	31865257	pyfastani (3228)	COMPLETED	0	2024-11-30 13:15:05.428	20s	1.3s	243.3%	86.5 MB	1.9 GB	14.4 MB	1.8 KB	1.3	86.5
pyfastani_16thread/D3_pyfastani_16thread_trial2/trace.txt	D3_pyfastani_16thread_trial2	3237	0c/991b3a	31865258	pyfastani (3237)	COMPLETED	0	2024-11-30 13:15:05.465	20s	1.3s	243.1%	86.5 MB	1.9 GB	14.6 MB	2.3 KB	1.3	86.5
pyfastani_16thread/D3_pyfastani_16thread_trial2/trace.txt	D3_pyfastani_16thread_trial2	3236	50/d94637	31865259	pyfastani (3236)	COMPLETED	0	2024-11-30 13:15:05.486	20s	1.3s	245.4%	86.5 MB	1.9 GB	14 MB	3.6 KB	1.3	86.5
pyfastani_16thread/D3_pyfastani_16thread_trial2/trace.txt	D3_pyfastani_16thread_trial2	3238	01/3f8ceb	31865260	pyfastani (3238)	COMPLETED	0	2024-11-30 13:15:05.508	20s	1.2s	221.3%	89 MB	1.9 GB	14.7 MB	2.2 KB	1.2	89.0
pyfastani_16thread/D3_pyfastani_16thread_trial2/trace.txt	D3_pyfastani_16thread_trial2	3254	64/4628cb	31865261	pyfastani (3254)	COMPLETED	0	2024-11-30 13:15:05.529	20s	1.3s	241.7%	87.1 MB	1.9 GB	14.2 MB	2 KB	1.3	87.1
pyfastani_16thread/D3_pyfastani_16thread_trial2/trace.txt	D3_pyfastani_16thread_trial2	3244	0d/16a7d8	31865267	pyfastani (3244)	COMPLETED	0	2024-11-30 13:15:05.673	19.8s	1.4s	258.4%	86.8 MB	1.9 GB	14.4 MB	1.8 KB	1.4	86.8
pyfastani_16thread/D3_pyfastani_16thread_trial2/trace.txt	D3_pyfastani_16thread_trial2	3246	62/305733	31865268	pyfastani (3246)	COMPLETED	0	2024-11-30 13:15:05.711	19.8s	1.5s	207.6%	86.3 MB	1.9 GB	14.3 MB	2.7 KB	1.5	86.3
pyfastani_16thread/D3_pyfastani_16thread_trial2/trace.txt	D3_pyfastani_16thread_trial2	3248	47/5a9ecb	31865269	pyfastani (3248)	COMPLETED	0	2024-11-30 13:15:05.742	19.8s	1.3s	311.3%	86.8 MB	1.9 GB	14.1 MB	1.5 KB	1.3	86.8
pyfastani_16thread/D3_pyfastani_16thread_trial2/trace.txt	D3_pyfastani_16thread_trial2	3251	b1/4bacf7	31865270	pyfastani (3251)	COMPLETED	0	2024-11-30 13:15:05.764	19.7s	1.3s	298.4%	87.8 MB	1.9 GB	14.5 MB	1.6 KB	1.3	87.8
pyfastani_16thread/D3_pyfastani_16thread_trial2/trace.txt	D3_pyfastani_16thread_trial2	3250	bb/24f4ed	31865271	pyfastani (3250)	COMPLETED	0	2024-11-30 13:15:05.790	19.7s	1.6s	228.9%	87.3 MB	1.9 GB	14.4 MB	1.9 KB	1.6	87.3
pyfastani_16thread/D3_pyfastani_16thread_trial2/trace.txt	D3_pyfastani_16thread_trial2	3252	88/66d979	31865272	pyfastani (3252)	COMPLETED	0	2024-11-30 13:15:05.812	19.7s	1.3s	277.9%	87.3 MB	1.9 GB	14.2 MB	1.3 KB	1.3	87.3
pyfastani_16thread/D3_pyfastani_16thread_trial2/trace.txt	D3_pyfastani_16thread_trial2	3249	03/13b260	31865273	pyfastani (3249)	COMPLETED	0	2024-11-30 13:15:05.834	19.7s	1.3s	284.5%	86.8 MB	1.9 GB	14.3 MB	1.7 KB	1.3	86.8
pyfastani_16thread/D3_pyfastani_16thread_trial2/trace.txt	D3_pyfastani_16thread_trial2	3253	0e/d36214	31865274	pyfastani (3253)	COMPLETED	0	2024-11-30 13:15:05.858	19.7s	1.2s	320.7%	89.9 MB	1.9 GB	14.2 MB	942 B	1.2	89.9
pyfastani_16thread/D3_pyfastani_16thread_trial2/trace.txt	D3_pyfastani_16thread_trial2	3259	f6/31fd68	31865275	pyfastani (3259)	COMPLETED	0	2024-11-30 13:15:05.891	19.7s	1.1s	275.5%	10 MB	17.3 MB	14.6 MB	537 B	1.1	10.0
pyfastani_16thread/D3_pyfastani_16thread_trial2/trace.txt	D3_pyfastani_16thread_trial2	3256	e1/4ab777	31865276	pyfastani (3256)	COMPLETED	0	2024-11-30 13:15:05.913	19.6s	1.6s	248.6%	86.6 MB	1.9 GB	14.6 MB	2.7 KB	1.6	86.6
pyfastani_16thread/D3_pyfastani_16thread_trial2/trace.txt	D3_pyfastani_16thread_trial2	3257	6e/05c508	31865277	pyfastani (3257)	COMPLETED	0	2024-11-30 13:15:05.934	19.6s	1.1s	312.0%	9.3 MB	17.1 MB	14.9 MB	513 B	1.1	9.3
pyfastani_16thread/D3_pyfastani_16thread_trial2/trace.txt	D3_pyfastani_16thread_trial2	3255	56/117acd	31865278	pyfastani (3255)	COMPLETED	0	2024-11-30 13:15:05.978	19.6s	1.5s	249.8%	86.5 MB	1.9 GB	14.9 MB	3.7 KB	1.5	86.5
pyfastani_16thread/D3_pyfastani_16thread_trial2/trace.txt	D3_pyfastani_16thread_trial2	3258	e1/17561f	31865279	pyfastani (3258)	COMPLETED	0	2024-11-30 13:15:06.001	19.6s	1.1s	314.8%	9.7 MB	17.3 MB	14.6 MB	592 B	1.1	9.7
pyfastani_16thread/D3_pyfastani_16thread_trial2/trace.txt	D3_pyfastani_16thread_trial2	3262	76/22eba0	31865283	pyfastani (3262)	COMPLETED	0	2024-11-30 13:15:06.105	19.5s	1.4s	267.7%	86.6 MB	1.9 GB	14.5 MB	2.5 KB	1.4	86.6
pyfastani_16thread/D3_pyfastani_16thread_trial2/trace.txt	D3_pyfastani_16thread_trial2	3260	c5/2eaa7d	31865282	pyfastani (3260)	COMPLETED	0	2024-11-30 13:15:06.083	19.5s	1.6s	232.9%	86.8 MB	1.9 GB	14 MB	1.6 KB	1.6	86.8
pyfastani_16thread/D3_pyfastani_16thread_trial2/trace.txt	D3_pyfastani_16thread_trial2	3261	48/f7de48	31865281	pyfastani (3261)	COMPLETED	0	2024-11-30 13:15:06.061	19.5s	1.1s	326.6%	90.7 MB	1.9 GB	14 MB	674 B	1.1	90.7
pyfastani_16thread/D3_pyfastani_16thread_trial2/trace.txt	D3_pyfastani_16thread_trial2	3269	44/fd5a1e	31865288	pyfastani (3269)	COMPLETED	0	2024-11-30 13:15:10.510	15.1s	1.5s	262.2%	86.7 MB	1.9 GB	14.9 MB	3 KB	1.5	86.7
pyfastani_16thread/D3_pyfastani_16thread_trial2/trace.txt	D3_pyfastani_16thread_trial2	3245	41/383196	31865280	pyfastani (3245)	COMPLETED	0	2024-11-30 13:15:06.034	19.5s	1.3s	298.1%	86.8 MB	1.9 GB	14.1 MB	2 KB	1.3	86.8
pyfastani_16thread/D3_pyfastani_16thread_trial2/trace.txt	D3_pyfastani_16thread_trial2	3268	a2/fb1e82	31865289	pyfastani (3268)	COMPLETED	0	2024-11-30 13:15:10.551	15.1s	1.4s	255.2%	86.5 MB	1.9 GB	14.4 MB	2.7 KB	1.4	86.5
pyfastani_16thread/D3_pyfastani_16thread_trial2/trace.txt	D3_pyfastani_16thread_trial2	3266	66/32f4c8	31865290	pyfastani (3266)	COMPLETED	0	2024-11-30 13:15:10.602	15s	1.5s	250.5%	86.4 MB	1.9 GB	14.5 MB	1.6 KB	1.5	86.4
pyfastani_16thread/D3_pyfastani_16thread_trial2/trace.txt	D3_pyfastani_16thread_trial2	3286	85/efc3f7	31865291	pyfastani (3286)	COMPLETED	0	2024-11-30 13:15:10.666	15s	1.2s	273.0%	88.7 MB	1.9 GB	14.6 MB	2.1 KB	1.2	88.7
pyfastani_16thread/D3_pyfastani_16thread_trial2/trace.txt	D3_pyfastani_16thread_trial2	3270	ce/f56555	31865292	pyfastani (3270)	COMPLETED	0	2024-11-30 13:15:10.738	14.9s	1.4s	226.2%	86.5 MB	1.9 GB	14.2 MB	1.6 KB	1.4	86.5
pyfastani_16thread/D3_pyfastani_16thread_trial2/trace.txt	D3_pyfastani_16thread_trial2	3271	4f/f7bc25	31865294	pyfastani (3271)	COMPLETED	0	2024-11-30 13:15:10.854	14.8s	1.3s	261.4%	88.7 MB	1.9 GB	14.3 MB	1.4 KB	1.3	88.7
pyfastani_16thread/D3_pyfastani_16thread_trial2/trace.txt	D3_pyfastani_16thread_trial2	3239	30/ec3d94	31865262	pyfastani (3239)	COMPLETED	0	2024-11-30 13:15:05.550	24.8s	1.3s	226.8%	87.1 MB	1.9 GB	14.6 MB	1.3 KB	1.3	87.1
pyfastani_16thread/D3_pyfastani_16thread_trial2/trace.txt	D3_pyfastani_16thread_trial2	3240	15/1e3c17	31865264	pyfastani (3240)	COMPLETED	0	2024-11-30 13:15:05.602	24.7s	1.4s	251.6%	87 MB	1.9 GB	14.8 MB	1.7 KB	1.4	87.0
pyfastani_16thread/D3_pyfastani_16thread_trial2/trace.txt	D3_pyfastani_16thread_trial2	3265	d3/5afd0d	31865285	pyfastani (3265)	COMPLETED	0	2024-11-30 13:15:06.153	24.2s	1.2s	277.6%	89.2 MB	1.9 GB	14.4 MB	2.1 KB	1.2	89.2
pyfastani_16thread/D3_pyfastani_16thread_trial2/trace.txt	D3_pyfastani_16thread_trial2	3264	65/c99384	31865286	pyfastani (3264)	COMPLETED	0	2024-11-30 13:15:10.394	19.9s	1.2s	275.4%	89.3 MB	1.9 GB	14.2 MB	1.2 KB	1.2	89.3
pyfastani_16thread/D3_pyfastani_16thread_trial2/trace.txt	D3_pyfastani_16thread_trial2	3267	2b/045e86	31865287	pyfastani (3267)	COMPLETED	0	2024-11-30 13:15:10.446	19.9s	1.1s	291.8%	104.4 MB	1.9 GB	14.6 MB	534 B	1.1	104.4
pyfastani_16thread/D3_pyfastani_16thread_trial2/trace.txt	D3_pyfastani_16thread_trial2	3272	65/793fe0	31865293	pyfastani (3272)	COMPLETED	0	2024-11-30 13:15:10.783	19.6s	1.2s	240.7%	88.9 MB	1.9 GB	14.6 MB	1.9 KB	1.2	88.9
pyfastani_16thread/D3_pyfastani_16thread_trial2/trace.txt	D3_pyfastani_16thread_trial2	3274	fc/afa462	31865296	pyfastani (3274)	COMPLETED	0	2024-11-30 13:15:10.982	19.4s	1.3s	289.4%	86.8 MB	1.9 GB	14.4 MB	1.5 KB	1.3	86.8
pyfastani_16thread/D3_pyfastani_16thread_trial2/trace.txt	D3_pyfastani_16thread_trial2	3275	4d/120edd	31865297	pyfastani (3275)	COMPLETED	0	2024-11-30 13:15:12.907	17.4s	1.4s	204.6%	86.7 MB	1.9 GB	14.5 MB	1.2 KB	1.4	86.7
pyfastani_16thread/D3_pyfastani_16thread_trial2/trace.txt	D3_pyfastani_16thread_trial2	3277	19/8be109	31865299	pyfastani (3277)	COMPLETED	0	2024-11-30 13:15:12.956	17.4s	1.2s	232.4%	94.6 MB	1.9 GB	14.6 MB	610 B	1.2	94.6
pyfastani_16thread/D3_pyfastani_16thread_trial2/trace.txt	D3_pyfastani_16thread_trial2	3279	b4/bf8f45	31865301	pyfastani (3279)	COMPLETED	0	2024-11-30 13:15:13.011	17.4s	1.1s	275.4%	95.2 MB	1.9 GB	14.5 MB	604 B	1.1	95.2
pyfastani_16thread/D3_pyfastani_16thread_trial2/trace.txt	D3_pyfastani_16thread_trial2	3283	43/8d049e	31865308	pyfastani (3283)	COMPLETED	0	2024-11-30 13:15:15.472	14.9s	1.3s	225.7%	86.8 MB	1.9 GB	14.6 MB	3.3 KB	1.3	86.8
pyfastani_16thread/D3_pyfastani_16thread_trial2/trace.txt	D3_pyfastani_16thread_trial2	3263	c0/e078a1	31865284	pyfastani (3263)	COMPLETED	0	2024-11-30 13:15:06.128	29.2s	1.2s	231.9%	93 MB	1.9 GB	14.6 MB	624 B	1.2	93.0
pyfastani_16thread/D3_pyfastani_16thread_trial2/trace.txt	D3_pyfastani_16thread_trial2	3273	ab/43b103	31865295	pyfastani (3273)	COMPLETED	0	2024-11-30 13:15:10.914	24.4s	1.2s	275.9%	100 MB	1.9 GB	15.1 MB	644 B	1.2	100.0
pyfastani_16thread/D3_pyfastani_16thread_trial2/trace.txt	D3_pyfastani_16thread_trial2	3278	2a/047276	31865300	pyfastani (3278)	COMPLETED	0	2024-11-30 13:15:12.978	22.4s	1.2s	256.9%	89.2 MB	1.9 GB	14.1 MB	1.2 KB	1.2	89.2
pyfastani_16thread/D3_pyfastani_16thread_trial2/trace.txt	D3_pyfastani_16thread_trial2	3300	85/a03338	31865304	pyfastani (3300)	COMPLETED	0	2024-11-30 13:15:15.381	20s	1.5s	231.3%	86.4 MB	1.9 GB	14.6 MB	7.4 KB	1.5	86.4
pyfastani_16thread/D3_pyfastani_16thread_trial2/trace.txt	D3_pyfastani_16thread_trial2	3284	a7/7e3df0	31865307	pyfastani (3284)	COMPLETED	0	2024-11-30 13:15:15.447	19.9s	1.2s	260.8%	87.6 MB	1.9 GB	14.4 MB	1.2 KB	1.2	87.6
pyfastani_16thread/D3_pyfastani_16thread_trial2/trace.txt	D3_pyfastani_16thread_trial2	3289	d9/470d47	31865310	pyfastani (3289)	COMPLETED	0	2024-11-30 13:15:15.515	19.8s	1.6s	242.6%	86.9 MB	1.9 GB	14.2 MB	2.2 KB	1.6	86.9
pyfastani_16thread/D3_pyfastani_16thread_trial2/trace.txt	D3_pyfastani_16thread_trial2	3292	33/181257	31865311	pyfastani (3292)	COMPLETED	0	2024-11-30 13:15:15.540	19.8s	1.1s	289.5%	88.4 MB	1.9 GB	12.9 MB	672 B	1.1	88.4
pyfastani_16thread/D3_pyfastani_16thread_trial2/trace.txt	D3_pyfastani_16thread_trial2	3291	29/332388	31865312	pyfastani (3291)	COMPLETED	0	2024-11-30 13:15:15.565	19.8s	1.3s	279.4%	102.6 MB	1.9 GB	14 MB	523 B	1.3	102.6
pyfastani_16thread/D3_pyfastani_16thread_trial2/trace.txt	D3_pyfastani_16thread_trial2	3290	ab/6ed947	31865313	pyfastani (3290)	COMPLETED	0	2024-11-30 13:15:15.589	19.8s	1.7s	233.8%	86.3 MB	1.9 GB	14.2 MB	2 KB	1.7	86.3
pyfastani_16thread/D3_pyfastani_16thread_trial2/trace.txt	D3_pyfastani_16thread_trial2	3293	e5/41d83b	31865314	pyfastani (3293)	COMPLETED	0	2024-11-30 13:15:15.613	19.8s	1.1s	282.3%	102.4 MB	1.9 GB	14.6 MB	563 B	1.1	102.4
pyfastani_16thread/D3_pyfastani_16thread_trial2/trace.txt	D3_pyfastani_16thread_trial2	3294	8f/7fa427	31865315	pyfastani (3294)	COMPLETED	0	2024-11-30 13:15:15.640	19.8s	1.2s	333.3%	87.1 MB	1.9 GB	14.5 MB	1.8 KB	1.2	87.1
pyfastani_16thread/D3_pyfastani_16thread_trial2/trace.txt	D3_pyfastani_16thread_trial2	3297	25/880c80	31865316	pyfastani (3297)	COMPLETED	0	2024-11-30 13:15:15.662	19.7s	1.3s	274.9%	87.1 MB	1.9 GB	14.5 MB	1.3 KB	1.3	87.1
pyfastani_16thread/D3_pyfastani_16thread_trial2/trace.txt	D3_pyfastani_16thread_trial2	3310	5b/7a47e6	31865317	pyfastani (3310)	COMPLETED	0	2024-11-30 13:15:15.686	19.7s	1.3s	264.0%	87.3 MB	1.9 GB	14.2 MB	1.4 KB	1.3	87.3
pyfastani_16thread/D3_pyfastani_16thread_trial2/trace.txt	D3_pyfastani_16thread_trial2	3288	d1/b148b5	31865318	pyfastani (3288)	COMPLETED	0	2024-11-30 13:15:15.709	19.7s	1.3s	266.0%	86.5 MB	1.9 GB	14.1 MB	2 KB	1.3	86.5
pyfastani_16thread/D3_pyfastani_16thread_trial2/trace.txt	D3_pyfastani_16thread_trial2	3296	3a/b8a793	31865319	pyfastani (3296)	COMPLETED	0	2024-11-30 13:15:15.730	19.7s	1.3s	290.0%	87.6 MB	1.9 GB	14.2 MB	1.7 KB	1.3	87.6
pyfastani_16thread/D3_pyfastani_16thread_trial2/trace.txt	D3_pyfastani_16thread_trial2	3295	10/aace6c	31865320	pyfastani (3295)	COMPLETED	0	2024-11-30 13:15:15.754	19.7s	1.2s	302.3%	89.5 MB	1.9 GB	14.5 MB	864 B	1.2	89.5
pyfastani_16thread/D3_pyfastani_16thread_trial2/trace.txt	D3_pyfastani_16thread_trial2	3299	63/401d58	31865321	pyfastani (3299)	COMPLETED	0	2024-11-30 13:15:15.782	19.7s	1.4s	270.2%	86.6 MB	1.9 GB	14.4 MB	3.6 KB	1.4	86.6
pyfastani_16thread/D3_pyfastani_16thread_trial2/trace.txt	D3_pyfastani_16thread_trial2	3298	e7/589ae7	31865322	pyfastani (3298)	COMPLETED	0	2024-11-30 13:15:15.806	19.6s	1.3s	266.9%	86.3 MB	1.9 GB	14.1 MB	1.9 KB	1.3	86.3
pyfastani_16thread/D3_pyfastani_16thread_trial2/trace.txt	D3_pyfastani_16thread_trial2	3301	6b/caa19f	31865323	pyfastani (3301)	COMPLETED	0	2024-11-30 13:15:15.828	19.6s	1.5s	255.4%	86.1 MB	1.9 GB	14 MB	2 KB	1.5	86.1
pyfastani_16thread/D3_pyfastani_16thread_trial2/trace.txt	D3_pyfastani_16thread_trial2	3305	2a/405921	31865324	pyfastani (3305)	COMPLETED	0	2024-11-30 13:15:15.851	19.6s	1.3s	288.0%	87.3 MB	1.9 GB	14.7 MB	3.3 KB	1.3	87.3
pyfastani_16thread/D3_pyfastani_16thread_trial2/trace.txt	D3_pyfastani_16thread_trial2	3303	b4/8154b2	31865325	pyfastani (3303)	COMPLETED	0	2024-11-30 13:15:20.358	15.1s	1.5s	255.2%	86.3 MB	1.9 GB	14.5 MB	7.4 KB	1.5	86.3
pyfastani_16thread/D3_pyfastani_16thread_trial2/trace.txt	D3_pyfastani_16thread_trial2	3304	4a/65710c	31865326	pyfastani (3304)	COMPLETED	0	2024-11-30 13:15:20.402	15.1s	1.4s	268.3%	86.8 MB	1.9 GB	14.6 MB	3.3 KB	1.4	86.8
pyfastani_16thread/D3_pyfastani_16thread_trial2/trace.txt	D3_pyfastani_16thread_trial2	3321	84/57808b	31865327	pyfastani (3321)	COMPLETED	0	2024-11-30 13:15:20.422	15s	1.3s	304.9%	87.1 MB	1.9 GB	14.5 MB	1.7 KB	1.3	87.1
pyfastani_16thread/D3_pyfastani_16thread_trial2/trace.txt	D3_pyfastani_16thread_trial2	3308	a1/da21db	31865330	pyfastani (3308)	COMPLETED	0	2024-11-30 13:15:20.488	15s	1.3s	248.8%	86.8 MB	1.9 GB	14.1 MB	1.7 KB	1.3	86.8
pyfastani_16thread/D3_pyfastani_16thread_trial2/trace.txt	D3_pyfastani_16thread_trial2	3307	72/5b51f4	31865331	pyfastani (3307)	COMPLETED	0	2024-11-30 13:15:20.510	15s	1.3s	196.5%	87.2 MB	1.9 GB	14.6 MB	1005 B	1.3	87.2
pyfastani_16thread/D3_pyfastani_16thread_trial2/trace.txt	D3_pyfastani_16thread_trial2	3309	a9/50b9a8	31865332	pyfastani (3309)	COMPLETED	0	2024-11-30 13:15:20.537	15s	1.3s	265.5%	86.9 MB	1.9 GB	14.7 MB	2.3 KB	1.3	86.9
pyfastani_16thread/D3_pyfastani_16thread_trial2/trace.txt	D3_pyfastani_16thread_trial2	3311	fa/f41697	31865333	pyfastani (3311)	COMPLETED	0	2024-11-30 13:15:20.561	14.9s	1.3s	292.5%	87.1 MB	1.9 GB	14.5 MB	1.9 KB	1.3	87.1
pyfastani_16thread/D3_pyfastani_16thread_trial2/trace.txt	D3_pyfastani_16thread_trial2	3312	0e/dfd012	31865334	pyfastani (3312)	COMPLETED	0	2024-11-30 13:15:20.595	14.9s	1.3s	222.4%	91.7 MB	1.9 GB	14.4 MB	612 B	1.3	91.7
pyfastani_16thread/D3_pyfastani_16thread_trial2/trace.txt	D3_pyfastani_16thread_trial2	3315	ad/789ee3	31865337	pyfastani (3315)	COMPLETED	0	2024-11-30 13:15:20.682	14.8s	1.4s	238.3%	86.7 MB	1.9 GB	14.7 MB	1.7 KB	1.4	86.7
pyfastani_16thread/D3_pyfastani_16thread_trial2/trace.txt	D3_pyfastani_16thread_trial2	3276	85/cd2df6	31865298	pyfastani (3276)	COMPLETED	0	2024-11-30 13:15:12.931	27.4s	1.2s	266.3%	90.1 MB	1.9 GB	14.1 MB	1.2 KB	1.2	90.1
pyfastani_16thread/D3_pyfastani_16thread_trial2/trace.txt	D3_pyfastani_16thread_trial2	3280	0f/968e82	31865302	pyfastani (3280)	COMPLETED	0	2024-11-30 13:15:15.339	25s	1.3s	262.6%	89.2 MB	1.9 GB	14.7 MB	1.7 KB	1.3	89.2
pyfastani_16thread/D3_pyfastani_16thread_trial2/trace.txt	D3_pyfastani_16thread_trial2	3281	de/c40ae5	31865303	pyfastani (3281)	COMPLETED	0	2024-11-30 13:15:15.360	25s	1.7s	200.5%	86.8 MB	1.9 GB	16.3 MB	14 KB	1.7	86.8
pyfastani_16thread/D3_pyfastani_16thread_trial2/trace.txt	D3_pyfastani_16thread_trial2	3282	8c/fdc26d	31865305	pyfastani (3282)	COMPLETED	0	2024-11-30 13:15:15.404	24.9s	1.2s	259.4%	86.3 MB	1.9 GB	14.7 MB	3.1 KB	1.2	86.3
pyfastani_16thread/D3_pyfastani_16thread_trial2/trace.txt	D3_pyfastani_16thread_trial2	3285	71/5c0c92	31865306	pyfastani (3285)	COMPLETED	0	2024-11-30 13:15:15.424	24.9s	1.1s	288.0%	9.2 MB	17.1 MB	14.7 MB	538 B	1.1	9.2
pyfastani_16thread/D3_pyfastani_16thread_trial2/trace.txt	D3_pyfastani_16thread_trial2	3287	dd/462399	31865309	pyfastani (3287)	COMPLETED	0	2024-11-30 13:15:15.494	24.9s	1.3s	268.7%	88 MB	1.9 GB	14.5 MB	1.8 KB	1.3	88.0
pyfastani_16thread/D3_pyfastani_16thread_trial2/trace.txt	D3_pyfastani_16thread_trial2	3302	5e/2bf4ef	31865328	pyfastani (3302)	COMPLETED	0	2024-11-30 13:15:20.444	19.9s	1.3s	238.5%	86.7 MB	1.9 GB	14.3 MB	1.7 KB	1.3	86.7
pyfastani_16thread/D3_pyfastani_16thread_trial2/trace.txt	D3_pyfastani_16thread_trial2	3306	8c/3b4fbc	31865329	pyfastani (3306)	COMPLETED	0	2024-11-30 13:15:20.464	19.9s	1.2s	262.0%	88.8 MB	1.9 GB	14.5 MB	3.3 KB	1.2	88.8
pyfastani_16thread/D3_pyfastani_16thread_trial2/trace.txt	D3_pyfastani_16thread_trial2	3327	1e/186b6b	31865345	pyfastani (3327)	COMPLETED	0	2024-11-30 13:15:25.445	14.9s	1.1s	303.0%	104 MB	1.9 GB	14.6 MB	550 B	1.1	104.0
pyfastani_16thread/D3_pyfastani_16thread_trial2/trace.txt	D3_pyfastani_16thread_trial2	3333	81/e280cf	31865356	pyfastani (3333)	COMPLETED	0	2024-11-30 13:15:25.740	14.6s	1.1s	273.3%	103.9 MB	1.9 GB	14.4 MB	541 B	1.1	103.9
pyfastani_16thread/D3_pyfastani_16thread_trial2/trace.txt	D3_pyfastani_16thread_trial2	3338	ab/344d4c	31865359	pyfastani (3338)	COMPLETED	0	2024-11-30 13:15:25.814	14.6s	1.2s	296.8%	92.2 MB	1.9 GB	14.5 MB	639 B	1.2	92.2
pyfastani_16thread/D3_pyfastani_16thread_trial2/trace.txt	D3_pyfastani_16thread_trial2	3337	78/5608a3	31865360	pyfastani (3337)	COMPLETED	0	2024-11-30 13:15:25.836	14.6s	1.2s	293.6%	96.7 MB	1.9 GB	14.4 MB	590 B	1.2	96.7
pyfastani_16thread/D3_pyfastani_16thread_trial2/trace.txt	D3_pyfastani_16thread_trial2	3334	0a/f6b9b2	31865357	pyfastani (3334)	COMPLETED	0	2024-11-30 13:15:25.764	14.6s	1.3s	170.0%	87 MB	1.9 GB	14.2 MB	1.8 KB	1.3	87.0
pyfastani_16thread/D3_pyfastani_16thread_trial2/trace.txt	D3_pyfastani_16thread_trial2	3339	8c/f0f665	31865361	pyfastani (3339)	COMPLETED	0	2024-11-30 13:15:25.859	14.6s	1.2s	295.3%	86.7 MB	1.9 GB	14.2 MB	1.6 KB	1.2	86.7
pyfastani_16thread/D3_pyfastani_16thread_trial2/trace.txt	D3_pyfastani_16thread_trial2	3341	da/a55170	31865365	pyfastani (3341)	COMPLETED	0	2024-11-30 13:15:25.957	14.5s	1.1s	286.8%	93.7 MB	1.9 GB	14.5 MB	723 B	1.1	93.7
pyfastani_16thread/D3_pyfastani_16thread_trial2/trace.txt	D3_pyfastani_16thread_trial2	3345	6a/75303f	31865366	pyfastani (3345)	COMPLETED	0	2024-11-30 13:15:25.983	14.4s	1.1s	231.6%	90.2 MB	1.9 GB	13.8 MB	750 B	1.1	90.2
pyfastani_16thread/D3_pyfastani_16thread_trial2/trace.txt	D3_pyfastani_16thread_trial2	3313	4e/9b1ed4	31865335	pyfastani (3313)	COMPLETED	0	2024-11-30 13:15:20.618	24.7s	1.4s	226.4%	87.1 MB	1.9 GB	14.6 MB	2.2 KB	1.4	87.1
pyfastani_16thread/D3_pyfastani_16thread_trial2/trace.txt	D3_pyfastani_16thread_trial2	3314	d9/0e225c	31865336	pyfastani (3314)	COMPLETED	0	2024-11-30 13:15:20.640	24.7s	1.3s	229.8%	89.7 MB	1.9 GB	14.6 MB	1.1 KB	1.3	89.7
pyfastani_16thread/D3_pyfastani_16thread_trial2/trace.txt	D3_pyfastani_16thread_trial2	3317	38/e99417	31865338	pyfastani (3317)	COMPLETED	0	2024-11-30 13:15:20.705	24.6s	1.3s	249.1%	86.6 MB	1.9 GB	14.8 MB	2.9 KB	1.3	86.6
pyfastani_16thread/D3_pyfastani_16thread_trial2/trace.txt	D3_pyfastani_16thread_trial2	3318	20/afb69c	31865339	pyfastani (3318)	COMPLETED	0	2024-11-30 13:15:20.727	24.6s	1.2s	255.3%	88.5 MB	1.9 GB	14.5 MB	2.2 KB	1.2	88.5
pyfastani_16thread/D3_pyfastani_16thread_trial2/trace.txt	D3_pyfastani_16thread_trial2	3316	d2/db072a	31865340	pyfastani (3316)	COMPLETED	0	2024-11-30 13:15:20.751	24.6s	1.2s	230.0%	89.2 MB	1.9 GB	14.5 MB	1.5 KB	1.2	89.2
pyfastani_16thread/D3_pyfastani_16thread_trial2/trace.txt	D3_pyfastani_16thread_trial2	3319	76/5b7db5	31865341	pyfastani (3319)	COMPLETED	0	2024-11-30 13:15:25.338	20s	1.2s	245.3%	93.1 MB	1.9 GB	14.5 MB	635 B	1.2	93.1
pyfastani_16thread/D3_pyfastani_16thread_trial2/trace.txt	D3_pyfastani_16thread_trial2	3320	b2/accc8a	31865342	pyfastani (3320)	COMPLETED	0	2024-11-30 13:15:25.358	20s	1.3s	244.1%	86.5 MB	1.9 GB	14.3 MB	3.7 KB	1.3	86.5
pyfastani_16thread/D3_pyfastani_16thread_trial2/trace.txt	D3_pyfastani_16thread_trial2	3323	fa/523360	31865343	pyfastani (3323)	COMPLETED	0	2024-11-30 13:15:25.379	20s	1.4s	242.9%	86.4 MB	1.9 GB	14.5 MB	2.9 KB	1.4	86.4
pyfastani_16thread/D3_pyfastani_16thread_trial2/trace.txt	D3_pyfastani_16thread_trial2	3322	e5/8f3fee	31865344	pyfastani (3322)	COMPLETED	0	2024-11-30 13:15:25.424	19.9s	1.2s	219.3%	87.8 MB	1.9 GB	14.5 MB	1.3 KB	1.2	87.8
pyfastani_16thread/D3_pyfastani_16thread_trial2/trace.txt	D3_pyfastani_16thread_trial2	3326	e3/db2d5b	31865346	pyfastani (3326)	COMPLETED	0	2024-11-30 13:15:25.467	19.9s	1.3s	250.5%	87 MB	1.9 GB	14.4 MB	2.3 KB	1.3	87.0
pyfastani_16thread/D3_pyfastani_16thread_trial2/trace.txt	D3_pyfastani_16thread_trial2	3342	2d/82a15e	31865347	pyfastani (3342)	COMPLETED	0	2024-11-30 13:15:25.506	19.9s	1.3s	248.2%	91.6 MB	1.9 GB	14.6 MB	630 B	1.3	91.6
pyfastani_16thread/D3_pyfastani_16thread_trial2/trace.txt	D3_pyfastani_16thread_trial2	3325	a7/fc483f	31865348	pyfastani (3325)	COMPLETED	0	2024-11-30 13:15:25.527	19.9s	1.3s	239.9%	94.9 MB	1.9 GB	14.3 MB	543 B	1.3	94.9
pyfastani_16thread/D3_pyfastani_16thread_trial2/trace.txt	D3_pyfastani_16thread_trial2	3324	e5/8d1ce4	31865349	pyfastani (3324)	COMPLETED	0	2024-11-30 13:15:25.554	19.8s	1.5s	210.6%	86.5 MB	1.9 GB	14.5 MB	1.3 KB	1.5	86.5
pyfastani_16thread/D3_pyfastani_16thread_trial2/trace.txt	D3_pyfastani_16thread_trial2	3330	fc/8723f6	31865350	pyfastani (3330)	COMPLETED	0	2024-11-30 13:15:25.575	19.8s	1.2s	243.7%	98.7 MB	1.9 GB	14.4 MB	614 B	1.2	98.7
pyfastani_16thread/D3_pyfastani_16thread_trial2/trace.txt	D3_pyfastani_16thread_trial2	3329	37/158968	31865351	pyfastani (3329)	COMPLETED	0	2024-11-30 13:15:25.598	19.8s	1.2s	252.2%	93 MB	1.9 GB	14.4 MB	697 B	1.2	93.0
pyfastani_16thread/D3_pyfastani_16thread_trial2/trace.txt	D3_pyfastani_16thread_trial2	3328	e6/6a690f	31865352	pyfastani (3328)	COMPLETED	0	2024-11-30 13:15:25.624	19.8s	1.2s	265.4%	86.9 MB	1.9 GB	15 MB	2.9 KB	1.2	86.9
pyfastani_16thread/D3_pyfastani_16thread_trial2/trace.txt	D3_pyfastani_16thread_trial2	3332	ef/4b8582	31865353	pyfastani (3332)	COMPLETED	0	2024-11-30 13:15:25.648	19.8s	1.3s	251.5%	86.8 MB	1.9 GB	14.8 MB	3.7 KB	1.3	86.8
pyfastani_16thread/D3_pyfastani_16thread_trial2/trace.txt	D3_pyfastani_16thread_trial2	3343	4e/2068ad	31865364	pyfastani (3343)	COMPLETED	0	2024-11-30 13:15:25.935	19.5s	1.6s	238.4%	86.6 MB	1.9 GB	14.1 MB	2.6 KB	1.6	86.6
pyfastani_16thread/D3_pyfastani_16thread_trial2/trace.txt	D3_pyfastani_16thread_trial2	3361	34/be5bb8	31865367	pyfastani (3361)	COMPLETED	0	2024-11-30 13:15:26.005	19.5s	1.1s	292.2%	10.1 MB	17.3 MB	14.2 MB	578 B	1.1	10.1
pyfastani_16thread/D3_pyfastani_16thread_trial2/trace.txt	D3_pyfastani_16thread_trial2	3344	ea/ff33f8	31865368	pyfastani (3344)	COMPLETED	0	2024-11-30 13:15:26.031	19.5s	1s	359.0%	10.2 MB	17.3 MB	14.6 MB	569 B	1.0	10.2
pyfastani_16thread/D3_pyfastani_16thread_trial2/trace.txt	D3_pyfastani_16thread_trial2	3346	e6/d1a78d	31865369	pyfastani (3346)	COMPLETED	0	2024-11-30 13:15:26.058	19.4s	1.1s	311.1%	91 MB	1.9 GB	14.5 MB	712 B	1.1	91.0
pyfastani_16thread/D3_pyfastani_16thread_trial2/trace.txt	D3_pyfastani_16thread_trial2	3366	0f/9875b7	31865370	pyfastani (3366)	COMPLETED	0	2024-11-30 13:15:26.081	19.4s	1.5s	255.1%	86.8 MB	1.9 GB	14.4 MB	2.1 KB	1.5	86.8
pyfastani_16thread/D3_pyfastani_16thread_trial2/trace.txt	D3_pyfastani_16thread_trial2	3367	b1/369739	31865371	pyfastani (3367)	COMPLETED	0	2024-11-30 13:15:26.105	19.4s	1.3s	294.2%	86.8 MB	1.9 GB	14.6 MB	3.8 KB	1.3	86.8
pyfastani_16thread/D3_pyfastani_16thread_trial2/trace.txt	D3_pyfastani_16thread_trial2	3349	d2/e14554	31865372	pyfastani (3349)	COMPLETED	0	2024-11-30 13:15:26.127	19.4s	1.3s	323.5%	86.8 MB	1.9 GB	14.4 MB	2.3 KB	1.3	86.8
pyfastani_16thread/D3_pyfastani_16thread_trial2/trace.txt	D3_pyfastani_16thread_trial2	3348	98/12ce4c	31865373	pyfastani (3348)	COMPLETED	0	2024-11-30 13:15:26.152	19.4s	1.3s	290.5%	87.3 MB	1.9 GB	14.5 MB	1.3 KB	1.3	87.3
pyfastani_16thread/D3_pyfastani_16thread_trial2/trace.txt	D3_pyfastani_16thread_trial2	3347	ff/8657f6	31865374	pyfastani (3347)	COMPLETED	0	2024-11-30 13:15:26.175	19.3s	1.3s	297.9%	87.4 MB	1.9 GB	14.5 MB	2.1 KB	1.3	87.4
pyfastani_16thread/D3_pyfastani_16thread_trial2/trace.txt	D3_pyfastani_16thread_trial2	3350	4c/ef6ab9	31865375	pyfastani (3350)	COMPLETED	0	2024-11-30 13:15:26.211	19.3s	1.2s	330.6%	88.8 MB	1.9 GB	14.5 MB	1.2 KB	1.2	88.8
pyfastani_16thread/D3_pyfastani_16thread_trial2/trace.txt	D3_pyfastani_16thread_trial2	3352	f4/42d6cd	31865376	pyfastani (3352)	COMPLETED	0	2024-11-30 13:15:26.239	19.3s	1.1s	287.1%	102.7 MB	1.9 GB	14.4 MB	579 B	1.1	102.7
pyfastani_16thread/D3_pyfastani_16thread_trial2/trace.txt	D3_pyfastani_16thread_trial2	3351	c4/2c21e4	31865377	pyfastani (3351)	COMPLETED	0	2024-11-30 13:15:26.267	19.3s	2.6s	183.6%	86.3 MB	1.9 GB	16 MB	16.1 KB	2.6	86.3
pyfastani_16thread/D3_pyfastani_16thread_trial2/trace.txt	D3_pyfastani_16thread_trial2	3353	d4/64915a	31865378	pyfastani (3353)	COMPLETED	0	2024-11-30 13:15:26.289	19.3s	1.1s	341.3%	89.7 MB	1.9 GB	14.1 MB	716 B	1.1	89.7
pyfastani_16thread/D3_pyfastani_16thread_trial2/trace.txt	D3_pyfastani_16thread_trial2	3354	6a/df3811	31865379	pyfastani (3354)	COMPLETED	0	2024-11-30 13:15:26.311	19.2s	1.3s	298.0%	87.1 MB	1.9 GB	14.4 MB	1.7 KB	1.3	87.1
pyfastani_16thread/D3_pyfastani_16thread_trial2/trace.txt	D3_pyfastani_16thread_trial2	3355	34/55b50d	31865380	pyfastani (3355)	COMPLETED	0	2024-11-30 13:15:26.335	19.2s	1.3s	284.0%	90.6 MB	1.9 GB	14.2 MB	941 B	1.3	90.6
pyfastani_16thread/D3_pyfastani_16thread_trial2/trace.txt	D3_pyfastani_16thread_trial2	3359	dc/47a609	31865384	pyfastani (3359)	COMPLETED	0	2024-11-30 13:15:26.422	19.2s	1.3s	291.1%	87.3 MB	1.9 GB	14 MB	1.2 KB	1.3	87.3
pyfastani_16thread/D3_pyfastani_16thread_trial2/trace.txt	D3_pyfastani_16thread_trial2	3380	ec/82f068	31865385	pyfastani (3380)	COMPLETED	0	2024-11-30 13:15:26.446	19.1s	1.3s	237.9%	90.5 MB	1.9 GB	14.4 MB	824 B	1.3	90.5
pyfastani_16thread/D3_pyfastani_16thread_trial2/trace.txt	D3_pyfastani_16thread_trial2	3362	5f/bb2abc	31865386	pyfastani (3362)	COMPLETED	0	2024-11-30 13:15:26.470	19.1s	1.2s	257.1%	95.8 MB	1.9 GB	14.6 MB	598 B	1.2	95.8
pyfastani_16thread/D3_pyfastani_16thread_trial2/trace.txt	D3_pyfastani_16thread_trial2	3365	86/dc944b	31865388	pyfastani (3365)	COMPLETED	0	2024-11-30 13:15:30.341	15.3s	1.2s	240.2%	89.2 MB	1.9 GB	14.3 MB	1.3 KB	1.2	89.2
pyfastani_16thread/D3_pyfastani_16thread_trial2/trace.txt	D3_pyfastani_16thread_trial2	3364	81/8b46dd	31865389	pyfastani (3364)	COMPLETED	0	2024-11-30 13:15:30.364	15.2s	1.4s	195.5%	87.3 MB	1.9 GB	14.4 MB	948 B	1.4	87.3
pyfastani_16thread/D3_pyfastani_16thread_trial2/trace.txt	D3_pyfastani_16thread_trial2	3369	88/019d5b	31865391	pyfastani (3369)	COMPLETED	0	2024-11-30 13:15:30.408	15.2s	1.3s	214.5%	87.5 MB	1.9 GB	14.3 MB	1.5 KB	1.3	87.5
pyfastani_16thread/D3_pyfastani_16thread_trial2/trace.txt	D3_pyfastani_16thread_trial2	3370	c3/06a81c	31865393	pyfastani (3370)	COMPLETED	0	2024-11-30 13:15:30.454	15.2s	1.2s	282.4%	89.4 MB	1.9 GB	14.3 MB	1.6 KB	1.2	89.4
pyfastani_16thread/D3_pyfastani_16thread_trial2/trace.txt	D3_pyfastani_16thread_trial2	3372	98/04cde7	31865394	pyfastani (3372)	COMPLETED	0	2024-11-30 13:15:30.478	15.2s	1.3s	293.0%	86.9 MB	1.9 GB	14.4 MB	1.3 KB	1.3	86.9
pyfastani_16thread/D3_pyfastani_16thread_trial2/trace.txt	D3_pyfastani_16thread_trial2	3374	e5/03a279	31865395	pyfastani (3374)	COMPLETED	0	2024-11-30 13:15:30.501	15.1s	1.1s	311.0%	10 MB	17.3 MB	14.3 MB	567 B	1.1	10.0
pyfastani_16thread/D3_pyfastani_16thread_trial2/trace.txt	D3_pyfastani_16thread_trial2	3331	10/c90345	31865354	pyfastani (3331)	COMPLETED	0	2024-11-30 13:15:25.673	24.6s	1.1s	265.1%	102.8 MB	1.9 GB	14 MB	519 B	1.1	102.8
pyfastani_16thread/D3_pyfastani_16thread_trial2/trace.txt	D3_pyfastani_16thread_trial2	3336	42/956c0c	31865355	pyfastani (3336)	COMPLETED	0	2024-11-30 13:15:25.715	24.6s	1.5s	223.0%	86.2 MB	1.9 GB	14.5 MB	3.8 KB	1.5	86.2
pyfastani_16thread/D3_pyfastani_16thread_trial2/trace.txt	D3_pyfastani_16thread_trial2	3335	cd/7fb65c	31865358	pyfastani (3335)	COMPLETED	0	2024-11-30 13:15:25.790	24.5s	1.3s	212.7%	86.6 MB	1.9 GB	14.2 MB	2.1 KB	1.3	86.6
pyfastani_16thread/D3_pyfastani_16thread_trial2/trace.txt	D3_pyfastani_16thread_trial2	3357	f8/1b0ea5	31865362	pyfastani (3357)	COMPLETED	0	2024-11-30 13:15:25.889	24.4s	1.2s	253.8%	88.7 MB	1.9 GB	14.6 MB	3.6 KB	1.2	88.7
pyfastani_16thread/D3_pyfastani_16thread_trial2/trace.txt	D3_pyfastani_16thread_trial2	3340	09/64309b	31865363	pyfastani (3340)	COMPLETED	0	2024-11-30 13:15:25.912	24.4s	1.3s	266.8%	87.2 MB	1.9 GB	14.4 MB	1.9 KB	1.3	87.2
pyfastani_16thread/D3_pyfastani_16thread_trial2/trace.txt	D3_pyfastani_16thread_trial2	3356	f4/5cbd2f	31865381	pyfastani (3356)	COMPLETED	0	2024-11-30 13:15:26.357	24s	1.3s	243.7%	90.8 MB	1.9 GB	14.3 MB	733 B	1.3	90.8
pyfastani_16thread/D3_pyfastani_16thread_trial2/trace.txt	D3_pyfastani_16thread_trial2	3363	d9/d05eeb	31865387	pyfastani (3363)	COMPLETED	0	2024-11-30 13:15:26.495	23.9s	1.4s	248.2%	86.7 MB	1.9 GB	14.4 MB	2.9 KB	1.4	86.7
pyfastani_16thread/D3_pyfastani_16thread_trial2/trace.txt	D3_pyfastani_16thread_trial2	3360	d9/4768bc	31865383	pyfastani (3360)	COMPLETED	0	2024-11-30 13:15:26.400	24s	1.2s	247.6%	86.8 MB	1.9 GB	14.5 MB	1.9 KB	1.2	86.8
pyfastani_16thread/D3_pyfastani_16thread_trial2/trace.txt	D3_pyfastani_16thread_trial2	3358	da/787bc2	31865382	pyfastani (3358)	COMPLETED	0	2024-11-30 13:15:26.378	24s	1.2s	228.6%	88.6 MB	1.9 GB	14.5 MB	1.8 KB	1.2	88.6
pyfastani_16thread/D3_pyfastani_16thread_trial2/trace.txt	D3_pyfastani_16thread_trial2	3371	84/562c2c	31865392	pyfastani (3371)	COMPLETED	0	2024-11-30 13:15:30.430	19.9s	1.2s	240.2%	92.7 MB	1.9 GB	14.6 MB	653 B	1.2	92.7
pyfastani_16thread/D3_pyfastani_16thread_trial2/trace.txt	D3_pyfastani_16thread_trial2	3373	4d/2ecdfe	31865396	pyfastani (3373)	COMPLETED	0	2024-11-30 13:15:30.525	19.9s	1.3s	263.4%	89.5 MB	1.9 GB	14.3 MB	1.3 KB	1.3	89.5
pyfastani_16thread/D3_pyfastani_16thread_trial2/trace.txt	D3_pyfastani_16thread_trial2	3377	39/4f71d8	31865398	pyfastani (3377)	COMPLETED	0	2024-11-30 13:15:30.571	19.8s	1.4s	270.9%	86.5 MB	1.9 GB	14.3 MB	3.1 KB	1.4	86.5
pyfastani_16thread/D3_pyfastani_16thread_trial2/trace.txt	D3_pyfastani_16thread_trial2	3375	6f/7e75c7	31865400	pyfastani (3375)	COMPLETED	0	2024-11-30 13:15:35.397	15s	1.2s	256.5%	89.3 MB	1.9 GB	14.5 MB	873 B	1.2	89.3
pyfastani_16thread/D3_pyfastani_16thread_trial2/trace.txt	D3_pyfastani_16thread_trial2	3378	5d/081a17	31865399	pyfastani (3378)	COMPLETED	0	2024-11-30 13:15:35.346	15s	1.1s	266.1%	102.3 MB	1.9 GB	13.8 MB	523 B	1.1	102.3
pyfastani_16thread/D3_pyfastani_16thread_trial2/trace.txt	D3_pyfastani_16thread_trial2	3376	bf/20472f	31865397	pyfastani (3376)	COMPLETED	0	2024-11-30 13:15:30.549	19.8s	1.4s	266.7%	95.2 MB	1.9 GB	14.6 MB	643 B	1.4	95.2
pyfastani_16thread/D3_pyfastani_16thread_trial2/trace.txt	D3_pyfastani_16thread_trial2	3385	94/bd1185	31865405	pyfastani (3385)	COMPLETED	0	2024-11-30 13:15:35.505	14.9s	1.3s	271.7%	86.8 MB	1.9 GB	14.4 MB	1.7 KB	1.3	86.8
pyfastani_16thread/D3_pyfastani_16thread_trial2/trace.txt	D3_pyfastani_16thread_trial2	3384	fa/693f65	31865406	pyfastani (3384)	COMPLETED	0	2024-11-30 13:15:35.527	14.9s	1.4s	211.6%	93.7 MB	1.9 GB	14.7 MB	594 B	1.4	93.7
pyfastani_16thread/D3_pyfastani_16thread_trial2/trace.txt	D3_pyfastani_16thread_trial2	3402	7c/fc141e	31865407	pyfastani (3402)	COMPLETED	0	2024-11-30 13:15:35.549	14.9s	1.3s	300.7%	86.3 MB	1.9 GB	14.5 MB	2.2 KB	1.3	86.3
pyfastani_16thread/D3_pyfastani_16thread_trial2/trace.txt	D3_pyfastani_16thread_trial2	3386	01/23f920	31865409	pyfastani (3386)	COMPLETED	0	2024-11-30 13:15:35.596	14.8s	1.3s	254.0%	87 MB	1.9 GB	14.5 MB	3.6 KB	1.3	87.0
pyfastani_16thread/D3_pyfastani_16thread_trial2/trace.txt	D3_pyfastani_16thread_trial2	3388	11/907947	31865410	pyfastani (3388)	COMPLETED	0	2024-11-30 13:15:35.634	14.8s	1.3s	294.5%	87.5 MB	1.9 GB	14.9 MB	949 B	1.3	87.5
pyfastani_16thread/D3_pyfastani_16thread_trial2/trace.txt	D3_pyfastani_16thread_trial2	3400	b8/e2f069	31865420	pyfastani (3400)	COMPLETED	0	2024-11-30 13:15:35.885	14.6s	1.1s	289.6%	90.3 MB	1.9 GB	14.6 MB	918 B	1.1	90.3
pyfastani_16thread/D3_pyfastani_16thread_trial2/trace.txt	D3_pyfastani_16thread_trial2	3368	7b/c34138	31865390	pyfastani (3368)	COMPLETED	0	2024-11-30 13:15:30.385	24.9s	1.3s	203.0%	87.1 MB	1.9 GB	14.5 MB	1.6 KB	1.3	87.1
pyfastani_16thread/D3_pyfastani_16thread_trial2/trace.txt	D3_pyfastani_16thread_trial2	3379	cc/f732d2	31865402	pyfastani (3379)	COMPLETED	0	2024-11-30 13:15:35.442	19.9s	1.2s	274.0%	89.5 MB	1.9 GB	14.6 MB	1.6 KB	1.2	89.5
pyfastani_16thread/D3_pyfastani_16thread_trial2/trace.txt	D3_pyfastani_16thread_trial2	3381	4c/cfaf04	31865403	pyfastani (3381)	COMPLETED	0	2024-11-30 13:15:35.463	19.9s	1.2s	277.8%	86.5 MB	1.9 GB	14 MB	3.6 KB	1.2	86.5
pyfastani_16thread/D3_pyfastani_16thread_trial2/trace.txt	D3_pyfastani_16thread_trial2	3382	c1/b11982	31865404	pyfastani (3382)	COMPLETED	0	2024-11-30 13:15:35.485	19.8s	1.1s	285.7%	10.1 MB	17.3 MB	14.6 MB	615 B	1.1	10.1
pyfastani_16thread/D3_pyfastani_16thread_trial2/trace.txt	D3_pyfastani_16thread_trial2	3383	be/af5974	31865408	pyfastani (3383)	COMPLETED	0	2024-11-30 13:15:35.574	19.8s	1.3s	288.3%	86.6 MB	1.9 GB	14.6 MB	1.9 KB	1.3	86.6
pyfastani_16thread/D3_pyfastani_16thread_trial2/trace.txt	D3_pyfastani_16thread_trial2	3390	75/5c5158	31865411	pyfastani (3390)	COMPLETED	0	2024-11-30 13:15:35.673	19.7s	1.3s	271.8%	87.2 MB	1.9 GB	14.7 MB	2.2 KB	1.3	87.2
pyfastani_16thread/D3_pyfastani_16thread_trial2/trace.txt	D3_pyfastani_16thread_trial2	3389	5e/ea014b	31865412	pyfastani (3389)	COMPLETED	0	2024-11-30 13:15:35.697	19.7s	1.3s	299.8%	87.2 MB	1.9 GB	14.5 MB	1.4 KB	1.3	87.2
pyfastani_16thread/D3_pyfastani_16thread_trial2/trace.txt	D3_pyfastani_16thread_trial2	3387	7a/e75b92	31865413	pyfastani (3387)	COMPLETED	0	2024-11-30 13:15:35.720	19.6s	1.2s	315.1%	87.3 MB	1.9 GB	14 MB	1.2 KB	1.2	87.3
pyfastani_16thread/D3_pyfastani_16thread_trial2/trace.txt	D3_pyfastani_16thread_trial2	3391	8b/a88963	31865414	pyfastani (3391)	COMPLETED	0	2024-11-30 13:15:35.742	19.6s	1.3s	308.9%	87.5 MB	1.9 GB	14.3 MB	1.1 KB	1.3	87.5
pyfastani_16thread/D3_pyfastani_16thread_trial2/trace.txt	D3_pyfastani_16thread_trial2	3392	a7/6f0c5c	31865415	pyfastani (3392)	COMPLETED	0	2024-11-30 13:15:35.764	19.6s	1.1s	356.1%	89 MB	1.9 GB	14.4 MB	998 B	1.1	89.0
pyfastani_16thread/D3_pyfastani_16thread_trial2/trace.txt	D3_pyfastani_16thread_trial2	3393	60/6320ac	31865416	pyfastani (3393)	COMPLETED	0	2024-11-30 13:15:35.788	19.6s	1.3s	318.4%	87.2 MB	1.9 GB	14.5 MB	1.4 KB	1.3	87.2
pyfastani_16thread/D3_pyfastani_16thread_trial2/trace.txt	D3_pyfastani_16thread_trial2	3396	e5/d5d338	31865417	pyfastani (3396)	COMPLETED	0	2024-11-30 13:15:35.811	19.6s	1.1s	341.3%	94.9 MB	1.9 GB	14.8 MB	720 B	1.1	94.9
pyfastani_16thread/D3_pyfastani_16thread_trial2/trace.txt	D3_pyfastani_16thread_trial2	3397	0f/d31141	31865418	pyfastani (3397)	COMPLETED	0	2024-11-30 13:15:35.834	19.6s	1.2s	312.7%	92.9 MB	1.9 GB	14.6 MB	644 B	1.2	92.9
pyfastani_16thread/D3_pyfastani_16thread_trial2/trace.txt	D3_pyfastani_16thread_trial2	3394	60/7b33e2	31865419	pyfastani (3394)	COMPLETED	0	2024-11-30 13:15:35.862	19.6s	1.3s	288.9%	87 MB	1.9 GB	14.4 MB	1.6 KB	1.3	87.0
pyfastani_16thread/D3_pyfastani_16thread_trial2/trace.txt	D3_pyfastani_16thread_trial2	3406	aa/b0b14c	31865426	pyfastani (3406)	COMPLETED	0	2024-11-30 13:15:36.038	19.4s	1.2s	261.5%	89.6 MB	1.9 GB	14.3 MB	1.1 KB	1.2	89.6
pyfastani_16thread/D3_pyfastani_16thread_trial2/trace.txt	D3_pyfastani_16thread_trial2	3405	57/7b485d	31865427	pyfastani (3405)	COMPLETED	0	2024-11-30 13:15:36.062	19.4s	1.2s	267.5%	89.2 MB	1.9 GB	14.1 MB	1.7 KB	1.2	89.2
pyfastani_16thread/D3_pyfastani_16thread_trial2/trace.txt	D3_pyfastani_16thread_trial2	3422	ce/72ed33	31865428	pyfastani (3422)	COMPLETED	0	2024-11-30 13:15:40.338	15.1s	1.3s	236.4%	87.1 MB	1.9 GB	14.3 MB	1.9 KB	1.3	87.1
pyfastani_16thread/D3_pyfastani_16thread_trial2/trace.txt	D3_pyfastani_16thread_trial2	3407	64/e82856	31865429	pyfastani (3407)	COMPLETED	0	2024-11-30 13:15:40.359	15.1s	1.2s	298.2%	88.7 MB	1.9 GB	14.4 MB	1.1 KB	1.2	88.7
pyfastani_16thread/D3_pyfastani_16thread_trial2/trace.txt	D3_pyfastani_16thread_trial2	3408	95/a9d7d7	31865430	pyfastani (3408)	COMPLETED	0	2024-11-30 13:15:40.380	15.1s	1.2s	302.5%	103.4 MB	1.9 GB	14.4 MB	569 B	1.2	103.4
pyfastani_16thread/D3_pyfastani_16thread_trial2/trace.txt	D3_pyfastani_16thread_trial2	3409	75/14d4cc	31865431	pyfastani (3409)	COMPLETED	0	2024-11-30 13:15:40.402	15.1s	1.2s	318.2%	89 MB	1.9 GB	14.3 MB	1.1 KB	1.2	89.0
pyfastani_16thread/D3_pyfastani_16thread_trial2/trace.txt	D3_pyfastani_16thread_trial2	3431	1a/10b4d2	31865437	pyfastani (3431)	COMPLETED	0	2024-11-30 13:15:40.541	14.9s	1.1s	282.8%	10 MB	17.3 MB	14.3 MB	555 B	1.1	10.0
pyfastani_16thread/D3_pyfastani_16thread_trial2/trace.txt	D3_pyfastani_16thread_trial2	3401	b9/7749d4	31865421	pyfastani (3401)	COMPLETED	0	2024-11-30 13:15:35.908	24.4s	1.4s	248.0%	87.1 MB	1.9 GB	14.5 MB	2.6 KB	1.4	87.1
pyfastani_16thread/D3_pyfastani_16thread_trial2/trace.txt	D3_pyfastani_16thread_trial2	3395	fb/6766ba	31865401	pyfastani (3395)	COMPLETED	0	2024-11-30 13:15:35.420	24.9s	1.2s	271.8%	89.8 MB	1.9 GB	14.1 MB	1.1 KB	1.2	89.8
pyfastani_16thread/D3_pyfastani_16thread_trial2/trace.txt	D3_pyfastani_16thread_trial2	3399	93/070a6d	31865422	pyfastani (3399)	COMPLETED	0	2024-11-30 13:15:35.937	24.4s	1.3s	263.1%	90.1 MB	1.9 GB	14.7 MB	861 B	1.3	90.1
pyfastani_16thread/D3_pyfastani_16thread_trial2/trace.txt	D3_pyfastani_16thread_trial2	3416	52/4731fb	31865423	pyfastani (3416)	COMPLETED	0	2024-11-30 13:15:35.959	24.4s	1.3s	259.4%	87.1 MB	1.9 GB	14.4 MB	1.2 KB	1.3	87.1
pyfastani_16thread/D3_pyfastani_16thread_trial2/trace.txt	D3_pyfastani_16thread_trial2	3403	dd/8b7cbd	31865424	pyfastani (3403)	COMPLETED	0	2024-11-30 13:15:35.982	24.4s	1.3s	258.1%	87.6 MB	1.9 GB	14.3 MB	1.5 KB	1.3	87.6
pyfastani_16thread/D3_pyfastani_16thread_trial2/trace.txt	D3_pyfastani_16thread_trial2	3404	10/20884a	31865425	pyfastani (3404)	COMPLETED	0	2024-11-30 13:15:36.006	24.3s	1.3s	244.2%	86.6 MB	1.9 GB	14.3 MB	2.7 KB	1.3	86.6
pyfastani_16thread/D3_pyfastani_16thread_trial2/trace.txt	D3_pyfastani_16thread_trial2	3410	41/1d7004	31865432	pyfastani (3410)	COMPLETED	0	2024-11-30 13:15:40.423	19.9s	1.3s	239.9%	86.7 MB	1.9 GB	14.8 MB	4.3 KB	1.3	86.7
pyfastani_16thread/D3_pyfastani_16thread_trial2/trace.txt	D3_pyfastani_16thread_trial2	3398	b8/05736e	31865433	pyfastani (3398)	COMPLETED	0	2024-11-30 13:15:40.445	19.9s	2.2s	162.2%	88.6 MB	1.9 GB	14.8 MB	4.4 KB	2.2	88.6
pyfastani_16thread/D3_pyfastani_16thread_trial2/trace.txt	D3_pyfastani_16thread_trial2	3412	ca/0181a2	31865434	pyfastani (3412)	COMPLETED	0	2024-11-30 13:15:40.469	19.9s	1.2s	200.9%	90.5 MB	1.9 GB	14.5 MB	762 B	1.2	90.5
pyfastani_16thread/D3_pyfastani_16thread_trial2/trace.txt	D3_pyfastani_16thread_trial2	3415	c7/b19ce0	31865436	pyfastani (3415)	COMPLETED	0	2024-11-30 13:15:40.517	19.9s	1.7s	233.7%	86.7 MB	1.9 GB	14.5 MB	2.3 KB	1.7	86.7
pyfastani_16thread/D3_pyfastani_16thread_trial2/trace.txt	D3_pyfastani_16thread_trial2	3418	bc/27891a	31865441	pyfastani (3418)	COMPLETED	0	2024-11-30 13:15:40.634	19.8s	1s	225.4%	9.3 MB	17.1 MB	10.7 MB	548 B	1.0	9.3
pyfastani_16thread/D3_pyfastani_16thread_trial2/trace.txt	D3_pyfastani_16thread_trial2	3421	d0/962e07	31865444	pyfastani (3421)	COMPLETED	0	2024-11-30 13:15:45.344	15.1s	1s	308.3%	10.2 MB	17.3 MB	14.5 MB	554 B	1.0	10.2
pyfastani_16thread/D3_pyfastani_16thread_trial2/trace.txt	D3_pyfastani_16thread_trial2	3423	1e/c98015	31865445	pyfastani (3423)	COMPLETED	0	2024-11-30 13:15:45.363	15s	1.5s	184.2%	87 MB	1.9 GB	14.3 MB	1.6 KB	1.5	87.0
pyfastani_16thread/D3_pyfastani_16thread_trial2/trace.txt	D3_pyfastani_16thread_trial2	3424	22/7d1cf9	31865446	pyfastani (3424)	COMPLETED	0	2024-11-30 13:15:45.384	15s	1.3s	238.7%	86.3 MB	1.9 GB	14.2 MB	3.8 KB	1.3	86.3
pyfastani_16thread/D3_pyfastani_16thread_trial2/trace.txt	D3_pyfastani_16thread_trial2	3426	b5/b2df78	31865448	pyfastani (3426)	COMPLETED	0	2024-11-30 13:15:45.425	15s	1.2s	264.2%	102.5 MB	1.9 GB	13.9 MB	541 B	1.2	102.5
pyfastani_16thread/D3_pyfastani_16thread_trial2/trace.txt	D3_pyfastani_16thread_trial2	3427	fb/0374fc	31865449	pyfastani (3427)	COMPLETED	0	2024-11-30 13:15:45.446	15s	1.4s	200.4%	86.9 MB	1.9 GB	14.3 MB	1.9 KB	1.4	86.9
pyfastani_16thread/D3_pyfastani_16thread_trial2/trace.txt	D3_pyfastani_16thread_trial2	3430	f2/ff24ef	31865453	pyfastani (3430)	COMPLETED	0	2024-11-30 13:15:45.536	14.9s	1.2s	320.1%	87.1 MB	1.9 GB	14.2 MB	1.8 KB	1.2	87.1
pyfastani_16thread/D3_pyfastani_16thread_trial2/trace.txt	D3_pyfastani_16thread_trial2	3432	24/1687fe	31865454	pyfastani (3432)	COMPLETED	0	2024-11-30 13:15:45.557	14.9s	1.2s	304.2%	104.8 MB	1.9 GB	14.6 MB	557 B	1.2	104.8
pyfastani_16thread/D3_pyfastani_16thread_trial2/trace.txt	D3_pyfastani_16thread_trial2	3433	8e/b16247	31865456	pyfastani (3433)	COMPLETED	0	2024-11-30 13:15:45.608	14.8s	1.3s	302.8%	87.4 MB	1.9 GB	14.4 MB	1.6 KB	1.3	87.4
pyfastani_16thread/D3_pyfastani_16thread_trial2/trace.txt	D3_pyfastani_16thread_trial2	3436	f5/94b17b	31865458	pyfastani (3436)	COMPLETED	0	2024-11-30 13:15:45.654	14.8s	1.2s	311.6%	93.1 MB	1.9 GB	14.8 MB	713 B	1.2	93.1
pyfastani_16thread/D3_pyfastani_16thread_trial2/trace.txt	D3_pyfastani_16thread_trial2	3438	7a/b8cb04	31865460	pyfastani (3438)	COMPLETED	0	2024-11-30 13:15:45.701	14.8s	1.3s	299.4%	87 MB	1.9 GB	14.3 MB	2.1 KB	1.3	87.0
pyfastani_16thread/D3_pyfastani_16thread_trial2/trace.txt	D3_pyfastani_16thread_trial2	3442	8c/5a5ce8	31865463	pyfastani (3442)	COMPLETED	0	2024-11-30 13:15:45.772	14.7s	1.2s	314.3%	90.5 MB	1.9 GB	14.4 MB	1.1 KB	1.2	90.5
pyfastani_16thread/D3_pyfastani_16thread_trial2/trace.txt	D3_pyfastani_16thread_trial2	3443	00/b81724	31865464	pyfastani (3443)	COMPLETED	0	2024-11-30 13:15:45.795	14.7s	1.1s	333.3%	10.2 MB	17.3 MB	14.2 MB	610 B	1.1	10.2
pyfastani_16thread/D3_pyfastani_16thread_trial2/trace.txt	D3_pyfastani_16thread_trial2	3444	5c/3ffbb0	31865467	pyfastani (3444)	COMPLETED	0	2024-11-30 13:15:45.862	14.6s	1.1s	312.1%	98.1 MB	1.9 GB	14.3 MB	558 B	1.1	98.1
pyfastani_16thread/D3_pyfastani_16thread_trial2/trace.txt	D3_pyfastani_16thread_trial2	3445	c7/dfc0f5	31865468	pyfastani (3445)	COMPLETED	0	2024-11-30 13:15:45.885	14.6s	1.3s	284.4%	86.7 MB	1.9 GB	13.7 MB	2.2 KB	1.3	86.7
pyfastani_16thread/D3_pyfastani_16thread_trial2/trace.txt	D3_pyfastani_16thread_trial2	3447	dd/fbd942	31865469	pyfastani (3447)	COMPLETED	0	2024-11-30 13:15:45.908	14.6s	1.2s	307.6%	93.8 MB	1.9 GB	14.2 MB	608 B	1.2	93.8
pyfastani_16thread/D3_pyfastani_16thread_trial2/trace.txt	D3_pyfastani_16thread_trial2	3414	ff/ec1f22	31865435	pyfastani (3414)	COMPLETED	0	2024-11-30 13:15:40.495	24.8s	1.3s	230.9%	86.8 MB	1.9 GB	14.4 MB	4.4 KB	1.3	86.8
pyfastani_16thread/D3_pyfastani_16thread_trial2/trace.txt	D3_pyfastani_16thread_trial2	3411	1a/6f7d58	31865438	pyfastani (3411)	COMPLETED	0	2024-11-30 13:15:40.563	24.8s	1.1s	270.5%	89.9 MB	1.9 GB	14.4 MB	1.8 KB	1.1	89.9
pyfastani_16thread/D3_pyfastani_16thread_trial2/trace.txt	D3_pyfastani_16thread_trial2	3417	d8/04c51b	31865439	pyfastani (3417)	COMPLETED	0	2024-11-30 13:15:40.587	24.8s	1.3s	224.6%	86.8 MB	1.9 GB	14.1 MB	1.5 KB	1.3	86.8
pyfastani_16thread/D3_pyfastani_16thread_trial2/trace.txt	D3_pyfastani_16thread_trial2	3413	b8/4ef552	31865440	pyfastani (3413)	COMPLETED	0	2024-11-30 13:15:40.610	24.8s	1.2s	281.3%	89.5 MB	1.9 GB	14.4 MB	1.4 KB	1.2	89.5
pyfastani_16thread/D3_pyfastani_16thread_trial2/trace.txt	D3_pyfastani_16thread_trial2	3419	55/96c785	31865442	pyfastani (3419)	COMPLETED	0	2024-11-30 13:15:40.657	24.7s	1.3s	219.2%	87 MB	1.9 GB	14.4 MB	1.1 KB	1.3	87.0
pyfastani_16thread/D3_pyfastani_16thread_trial2/trace.txt	D3_pyfastani_16thread_trial2	3420	80/340829	31865443	pyfastani (3420)	COMPLETED	0	2024-11-30 13:15:40.680	24.7s	1.3s	270.3%	87.5 MB	1.9 GB	14.7 MB	1.4 KB	1.3	87.5
pyfastani_16thread/D3_pyfastani_16thread_trial2/trace.txt	D3_pyfastani_16thread_trial2	3425	34/b12dd4	31865447	pyfastani (3425)	COMPLETED	0	2024-11-30 13:15:45.405	20s	1.2s	268.9%	89 MB	1.9 GB	14.5 MB	1.9 KB	1.2	89.0
pyfastani_16thread/D3_pyfastani_16thread_trial2/trace.txt	D3_pyfastani_16thread_trial2	3428	95/0a87c2	31865450	pyfastani (3428)	COMPLETED	0	2024-11-30 13:15:45.468	20s	1.3s	264.0%	89.2 MB	1.9 GB	14.6 MB	1.9 KB	1.3	89.2
pyfastani_16thread/D3_pyfastani_16thread_trial2/trace.txt	D3_pyfastani_16thread_trial2	3429	bc/32f72c	31865451	pyfastani (3429)	COMPLETED	0	2024-11-30 13:15:45.490	19.9s	1.2s	232.5%	94.5 MB	1.9 GB	14.2 MB	603 B	1.2	94.5
pyfastani_16thread/D3_pyfastani_16thread_trial2/trace.txt	D3_pyfastani_16thread_trial2	3446	d1/1c67d3	31865452	pyfastani (3446)	COMPLETED	0	2024-11-30 13:15:45.513	19.9s	1.3s	234.0%	86.8 MB	1.9 GB	14.5 MB	3.2 KB	1.3	86.8
pyfastani_16thread/D3_pyfastani_16thread_trial2/trace.txt	D3_pyfastani_16thread_trial2	3435	e7/9675e0	31865457	pyfastani (3435)	COMPLETED	0	2024-11-30 13:15:45.632	19.8s	1.4s	281.9%	86.6 MB	1.9 GB	14.1 MB	1.7 KB	1.4	86.6
pyfastani_16thread/D3_pyfastani_16thread_trial2/trace.txt	D3_pyfastani_16thread_trial2	3434	30/7c66f3	31865455	pyfastani (3434)	COMPLETED	0	2024-11-30 13:15:45.585	19.9s	1.4s	242.6%	93.4 MB	1.9 GB	14.5 MB	673 B	1.4	93.4
pyfastani_16thread/D3_pyfastani_16thread_trial2/trace.txt	D3_pyfastani_16thread_trial2	3437	9d/324149	31865459	pyfastani (3437)	COMPLETED	0	2024-11-30 13:15:45.679	19.8s	1.3s	309.6%	86.9 MB	1.9 GB	14.5 MB	3.6 KB	1.3	86.9
pyfastani_16thread/D3_pyfastani_16thread_trial2/trace.txt	D3_pyfastani_16thread_trial2	3439	1d/f7cb54	31865461	pyfastani (3439)	COMPLETED	0	2024-11-30 13:15:45.723	19.7s	1.4s	261.6%	87 MB	1.9 GB	14.4 MB	2.2 KB	1.4	87.0
pyfastani_16thread/D3_pyfastani_16thread_trial2/trace.txt	D3_pyfastani_16thread_trial2	3441	ad/95df8e	31865462	pyfastani (3441)	COMPLETED	0	2024-11-30 13:15:45.745	19.7s	1.5s	257.0%	86.4 MB	1.9 GB	13.9 MB	4.5 KB	1.5	86.4
pyfastani_16thread/D3_pyfastani_16thread_trial2/trace.txt	D3_pyfastani_16thread_trial2	3440	d9/c0684e	31865465	pyfastani (3440)	COMPLETED	0	2024-11-30 13:15:45.817	19.7s	1.2s	321.3%	94.7 MB	1.9 GB	14.6 MB	666 B	1.2	94.7
pyfastani_16thread/D3_pyfastani_16thread_trial2/trace.txt	D3_pyfastani_16thread_trial2	3460	cf/71109f	31865466	pyfastani (3460)	COMPLETED	0	2024-11-30 13:15:45.839	19.6s	1.1s	271.3%	94.5 MB	1.9 GB	13.9 MB	634 B	1.1	94.5
pyfastani_16thread/D3_pyfastani_16thread_trial2/trace.txt	D3_pyfastani_16thread_trial2	3450	e3/173840	31865471	pyfastani (3450)	COMPLETED	0	2024-11-30 13:15:45.956	19.5s	1.4s	220.1%	86.5 MB	1.9 GB	14.7 MB	4.9 KB	1.4	86.5
pyfastani_16thread/D3_pyfastani_16thread_trial2/trace.txt	D3_pyfastani_16thread_trial2	3458	7e/4f6c27	31865480	pyfastani (3458)	COMPLETED	0	2024-11-30 13:15:46.198	19.3s	1.2s	292.4%	94.1 MB	1.9 GB	14.4 MB	647 B	1.2	94.1
pyfastani_16thread/D3_pyfastani_16thread_trial2/trace.txt	D3_pyfastani_16thread_trial2	3476	f4/d66913	31865483	pyfastani (3476)	COMPLETED	0	2024-11-30 13:15:46.271	19.2s	1.2s	232.7%	89.5 MB	1.9 GB	14.4 MB	1.3 KB	1.2	89.5
pyfastani_16thread/D3_pyfastani_16thread_trial2/trace.txt	D3_pyfastani_16thread_trial2	3464	26/8367eb	31865485	pyfastani (3464)	COMPLETED	0	2024-11-30 13:15:50.341	15.2s	1.2s	260.6%	87.4 MB	1.9 GB	14.4 MB	1.9 KB	1.2	87.4
pyfastani_16thread/D3_pyfastani_16thread_trial2/trace.txt	D3_pyfastani_16thread_trial2	3463	1d/79656e	31865486	pyfastani (3463)	COMPLETED	0	2024-11-30 13:15:50.363	15.2s	1.2s	249.9%	87.5 MB	1.9 GB	13.9 MB	1.5 KB	1.2	87.5
pyfastani_16thread/D3_pyfastani_16thread_trial2/trace.txt	D3_pyfastani_16thread_trial2	3467	56/3a126d	31865487	pyfastani (3467)	COMPLETED	0	2024-11-30 13:15:50.383	15.2s	1.2s	219.5%	94.7 MB	1.9 GB	14.4 MB	608 B	1.2	94.7
pyfastani_16thread/D3_pyfastani_16thread_trial2/trace.txt	D3_pyfastani_16thread_trial2	3469	3b/248b14	31865488	pyfastani (3469)	COMPLETED	0	2024-11-30 13:15:50.404	15.1s	1.3s	242.1%	94.3 MB	1.9 GB	14.7 MB	632 B	1.3	94.3
pyfastani_16thread/D3_pyfastani_16thread_trial2/trace.txt	D3_pyfastani_16thread_trial2	3470	70/86d418	31865489	pyfastani (3470)	COMPLETED	0	2024-11-30 13:15:50.425	15.1s	1.2s	318.3%	88.4 MB	1.9 GB	14.2 MB	927 B	1.2	88.4
pyfastani_16thread/D3_pyfastani_16thread_trial2/trace.txt	D3_pyfastani_16thread_trial2	3485	fc/e93666	31865490	pyfastani (3485)	COMPLETED	0	2024-11-30 13:15:50.447	15.1s	1.5s	251.6%	86.8 MB	1.9 GB	14.6 MB	3.1 KB	1.5	86.8
pyfastani_16thread/D3_pyfastani_16thread_trial2/trace.txt	D3_pyfastani_16thread_trial2	3466	da/121c25	31865493	pyfastani (3466)	COMPLETED	0	2024-11-30 13:15:50.513	15s	1.5s	261.1%	86.7 MB	1.9 GB	14.5 MB	1.9 KB	1.5	86.7
pyfastani_16thread/D3_pyfastani_16thread_trial2/trace.txt	D3_pyfastani_16thread_trial2	3448	61/a0c2f4	31865470	pyfastani (3448)	COMPLETED	0	2024-11-30 13:15:45.934	24.4s	1.2s	252.7%	88.6 MB	1.9 GB	14.3 MB	1.6 KB	1.2	88.6
pyfastani_16thread/D3_pyfastani_16thread_trial2/trace.txt	D3_pyfastani_16thread_trial2	3449	e0/78a1af	31865472	pyfastani (3449)	COMPLETED	0	2024-11-30 13:15:45.979	24.3s	1.3s	253.3%	86.8 MB	1.9 GB	14.3 MB	2 KB	1.3	86.8
pyfastani_16thread/D3_pyfastani_16thread_trial2/trace.txt	D3_pyfastani_16thread_trial2	3453	18/5de646	31865473	pyfastani (3453)	COMPLETED	0	2024-11-30 13:15:46.007	24.3s	1.2s	247.7%	87.3 MB	1.9 GB	14.6 MB	1.9 KB	1.2	87.3
pyfastani_16thread/D3_pyfastani_16thread_trial2/trace.txt	D3_pyfastani_16thread_trial2	3452	20/179bc9	31865474	pyfastani (3452)	COMPLETED	0	2024-11-30 13:15:46.048	24.3s	1.2s	226.6%	94.1 MB	1.9 GB	14 MB	819 B	1.2	94.1
pyfastani_16thread/D3_pyfastani_16thread_trial2/trace.txt	D3_pyfastani_16thread_trial2	3454	61/1f499c	31865475	pyfastani (3454)	COMPLETED	0	2024-11-30 13:15:46.070	24.3s	1.2s	254.6%	86.7 MB	1.9 GB	14.5 MB	2.1 KB	1.2	86.7
pyfastani_16thread/D3_pyfastani_16thread_trial2/trace.txt	D3_pyfastani_16thread_trial2	3451	6e/aad897	31865476	pyfastani (3451)	COMPLETED	0	2024-11-30 13:15:46.092	24.3s	1.4s	210.7%	86.1 MB	1.9 GB	14.4 MB	6.4 KB	1.4	86.1
pyfastani_16thread/D3_pyfastani_16thread_trial2/trace.txt	D3_pyfastani_16thread_trial2	3455	c4/0905a0	31865477	pyfastani (3455)	COMPLETED	0	2024-11-30 13:15:46.113	24.2s	1.4s	235.3%	86.5 MB	1.9 GB	14.1 MB	2.9 KB	1.4	86.5
pyfastani_16thread/D3_pyfastani_16thread_trial2/trace.txt	D3_pyfastani_16thread_trial2	3457	b7/2549be	31865478	pyfastani (3457)	COMPLETED	0	2024-11-30 13:15:46.136	24.2s	1.2s	219.8%	87.1 MB	1.9 GB	14.5 MB	1.6 KB	1.2	87.1
pyfastani_16thread/D3_pyfastani_16thread_trial2/trace.txt	D3_pyfastani_16thread_trial2	3472	54/8ee5ed	31865479	pyfastani (3472)	COMPLETED	0	2024-11-30 13:15:46.165	24.2s	1.2s	244.8%	87.4 MB	1.9 GB	14.2 MB	1.3 KB	1.2	87.4
pyfastani_16thread/D3_pyfastani_16thread_trial2/trace.txt	D3_pyfastani_16thread_trial2	3456	e7/e7daf4	31865481	pyfastani (3456)	COMPLETED	0	2024-11-30 13:15:46.219	24.2s	1.3s	237.5%	87.5 MB	1.9 GB	14.5 MB	1.1 KB	1.3	87.5
pyfastani_16thread/D3_pyfastani_16thread_trial2/trace.txt	D3_pyfastani_16thread_trial2	3459	10/5886d5	31865482	pyfastani (3459)	COMPLETED	0	2024-11-30 13:15:46.242	24.1s	1.3s	280.9%	87.1 MB	1.9 GB	14.7 MB	2.6 KB	1.3	87.1
pyfastani_16thread/D3_pyfastani_16thread_trial2/trace.txt	D3_pyfastani_16thread_trial2	3461	b6/5dc74d	31865484	pyfastani (3461)	COMPLETED	0	2024-11-30 13:15:46.293	24.1s	1.4s	227.2%	86.2 MB	1.9 GB	14.4 MB	3.1 KB	1.4	86.2
pyfastani_16thread/D3_pyfastani_16thread_trial2/trace.txt	D3_pyfastani_16thread_trial2	3462	dd/97b256	31865494	pyfastani (3462)	COMPLETED	0	2024-11-30 13:15:50.535	19.9s	1.1s	285.9%	90.1 MB	1.9 GB	14.2 MB	1.1 KB	1.1	90.1
pyfastani_16thread/D3_pyfastani_16thread_trial2/trace.txt	D3_pyfastani_16thread_trial2	3473	4e/16118c	31865495	pyfastani (3473)	COMPLETED	0	2024-11-30 13:15:50.560	19.8s	1.4s	207.4%	86.3 MB	1.9 GB	14.5 MB	2.4 KB	1.4	86.3
pyfastani_16thread/D3_pyfastani_16thread_trial2/trace.txt	D3_pyfastani_16thread_trial2	3478	05/c88959	31865497	pyfastani (3478)	COMPLETED	0	2024-11-30 13:15:50.629	19.8s	1.4s	226.2%	86.8 MB	1.9 GB	14.5 MB	1.8 KB	1.4	86.8
pyfastani_16thread/D3_pyfastani_16thread_trial2/trace.txt	D3_pyfastani_16thread_trial2	3477	a0/b559fe	31865498	pyfastani (3477)	COMPLETED	0	2024-11-30 13:15:50.656	19.8s	1.2s	281.0%	100 MB	1.9 GB	14.6 MB	576 B	1.2	100.0
pyfastani_16thread/D3_pyfastani_16thread_trial2/trace.txt	D3_pyfastani_16thread_trial2	3493	3b/495b92	31865499	pyfastani (3493)	COMPLETED	0	2024-11-30 13:15:50.683	19.7s	1.4s	283.9%	87.1 MB	1.9 GB	14.6 MB	1.8 KB	1.4	87.1
pyfastani_16thread/D3_pyfastani_16thread_trial2/trace.txt	D3_pyfastani_16thread_trial2	3474	82/2ea637	31865500	pyfastani (3474)	COMPLETED	0	2024-11-30 13:15:50.705	19.7s	1.1s	327.9%	90.2 MB	1.9 GB	14.2 MB	936 B	1.1	90.2
pyfastani_16thread/D3_pyfastani_16thread_trial2/trace.txt	D3_pyfastani_16thread_trial2	3479	fe/732840	31865501	pyfastani (3479)	COMPLETED	0	2024-11-30 13:15:50.730	19.7s	1.2s	257.2%	88.7 MB	1.9 GB	14.7 MB	1.7 KB	1.2	88.7
pyfastani_16thread/D3_pyfastani_16thread_trial2/trace.txt	D3_pyfastani_16thread_trial2	3465	da/40174a	31865502	pyfastani (3465)	COMPLETED	0	2024-11-30 13:15:50.758	19.7s	1.3s	256.4%	86.7 MB	1.9 GB	14.5 MB	1.3 KB	1.3	86.7
pyfastani_16thread/D3_pyfastani_16thread_trial2/trace.txt	D3_pyfastani_16thread_trial2	3480	f2/dbffae	31865503	pyfastani (3480)	COMPLETED	0	2024-11-30 13:15:50.782	19.7s	1.4s	287.9%	87.4 MB	1.9 GB	14.8 MB	2 KB	1.4	87.4
pyfastani_16thread/D3_pyfastani_16thread_trial2/trace.txt	D3_pyfastani_16thread_trial2	3481	94/75c498	31865504	pyfastani (3481)	COMPLETED	0	2024-11-30 13:15:50.811	19.6s	1.3s	288.3%	87.2 MB	1.9 GB	14.4 MB	2.1 KB	1.3	87.2
pyfastani_16thread/D3_pyfastani_16thread_trial2/trace.txt	D3_pyfastani_16thread_trial2	3482	18/eaf07b	31865505	pyfastani (3482)	COMPLETED	0	2024-11-30 13:15:50.833	19.6s	1.4s	254.6%	86.6 MB	1.9 GB	14.5 MB	2 KB	1.4	86.6
pyfastani_16thread/D3_pyfastani_16thread_trial2/trace.txt	D3_pyfastani_16thread_trial2	3483	22/a3c26b	31865506	pyfastani (3483)	COMPLETED	0	2024-11-30 13:15:55.339	15.1s	1.3s	261.4%	87.3 MB	1.9 GB	14.4 MB	1.1 KB	1.3	87.3
pyfastani_16thread/D3_pyfastani_16thread_trial2/trace.txt	D3_pyfastani_16thread_trial2	3484	47/a0eebb	31865507	pyfastani (3484)	COMPLETED	0	2024-11-30 13:15:55.363	15.1s	1.3s	297.0%	86.8 MB	1.9 GB	14.7 MB	4.3 KB	1.3	86.8
pyfastani_16thread/D3_pyfastani_16thread_trial2/trace.txt	D3_pyfastani_16thread_trial2	3486	f3/38ff7e	31865508	pyfastani (3486)	COMPLETED	0	2024-11-30 13:15:55.383	15.1s	1.2s	323.9%	89 MB	1.9 GB	14.1 MB	1.3 KB	1.2	89.0
pyfastani_16thread/D3_pyfastani_16thread_trial2/trace.txt	D3_pyfastani_16thread_trial2	3487	08/55f8d3	31865509	pyfastani (3487)	COMPLETED	0	2024-11-30 13:15:55.405	15.1s	1.2s	330.1%	89.3 MB	1.9 GB	14.5 MB	1.1 KB	1.2	89.3
pyfastani_16thread/D3_pyfastani_16thread_trial2/trace.txt	D3_pyfastani_16thread_trial2	3488	5a/0a6c10	31865510	pyfastani (3488)	COMPLETED	0	2024-11-30 13:15:55.429	15.1s	1.5s	239.3%	86.4 MB	1.9 GB	14.1 MB	1.8 KB	1.5	86.4
pyfastani_16thread/D3_pyfastani_16thread_trial2/trace.txt	D3_pyfastani_16thread_trial2	3489	ee/d57535	31865511	pyfastani (3489)	COMPLETED	0	2024-11-30 13:15:55.463	15s	986ms	331.0%	10.9 MB	21.3 MB	13.9 MB	541 B	0.986	10.9
pyfastani_16thread/D3_pyfastani_16thread_trial2/trace.txt	D3_pyfastani_16thread_trial2	3490	4d/7eda35	31865512	pyfastani (3490)	COMPLETED	0	2024-11-30 13:15:55.486	15s	1.2s	326.9%	88.8 MB	1.9 GB	14.5 MB	1.4 KB	1.2	88.8
pyfastani_16thread/D3_pyfastani_16thread_trial2/trace.txt	D3_pyfastani_16thread_trial2	3492	21/756812	31865513	pyfastani (3492)	COMPLETED	0	2024-11-30 13:15:55.511	15s	1.1s	313.7%	9.3 MB	17.2 MB	13.9 MB	539 B	1.1	9.3
pyfastani_16thread/D3_pyfastani_16thread_trial2/trace.txt	D3_pyfastani_16thread_trial2	3508	a2/302a94	31865514	pyfastani (3508)	COMPLETED	0	2024-11-30 13:15:55.533	15s	1.2s	325.3%	88.9 MB	1.9 GB	14.9 MB	1.5 KB	1.2	88.9
pyfastani_16thread/D3_pyfastani_16thread_trial2/trace.txt	D3_pyfastani_16thread_trial2	3491	60/6d1eb0	31865515	pyfastani (3491)	COMPLETED	0	2024-11-30 13:15:55.555	15s	1.3s	266.7%	86.6 MB	1.9 GB	14.4 MB	3.2 KB	1.3	86.6
pyfastani_16thread/D3_pyfastani_16thread_trial2/trace.txt	D3_pyfastani_16thread_trial2	3510	33/6e63c8	31865516	pyfastani (3510)	COMPLETED	0	2024-11-30 13:15:55.577	15s	1.1s	304.7%	95.5 MB	1.9 GB	14.6 MB	611 B	1.1	95.5
pyfastani_16thread/D3_pyfastani_16thread_trial2/trace.txt	D3_pyfastani_16thread_trial2	3494	45/587a0d	31865517	pyfastani (3494)	COMPLETED	0	2024-11-30 13:15:55.600	14.9s	1.5s	211.3%	87.3 MB	1.9 GB	14.2 MB	1.3 KB	1.5	87.3
pyfastani_16thread/D3_pyfastani_16thread_trial2/trace.txt	D3_pyfastani_16thread_trial2	3501	50/fead39	31865524	pyfastani (3501)	COMPLETED	0	2024-11-30 13:15:55.966	14.6s	1.2s	237.9%	89.4 MB	1.9 GB	14.7 MB	955 B	1.2	89.4
pyfastani_16thread/D3_pyfastani_16thread_trial2/trace.txt	D3_pyfastani_16thread_trial2	3502	e9/35bcca	31865525	pyfastani (3502)	COMPLETED	0	2024-11-30 13:15:56.038	14.5s	1.4s	201.1%	85.8 MB	1.9 GB	14.2 MB	22.1 KB	1.4	85.8
pyfastani_16thread/D3_pyfastani_16thread_trial2/trace.txt	D3_pyfastani_16thread_trial2	3471	99/8bc046	31865491	pyfastani (3471)	COMPLETED	0	2024-11-30 13:15:50.470	24.8s	1.1s	285.9%	98.1 MB	1.9 GB	14.3 MB	577 B	1.1	98.1
pyfastani_16thread/D3_pyfastani_16thread_trial2/trace.txt	D3_pyfastani_16thread_trial2	3468	4f/e647de	31865492	pyfastani (3468)	COMPLETED	0	2024-11-30 13:15:50.491	24.8s	1.2s	266.3%	90.4 MB	1.9 GB	14.5 MB	878 B	1.2	90.4
pyfastani_16thread/D3_pyfastani_16thread_trial2/trace.txt	D3_pyfastani_16thread_trial2	3475	32/1df062	31865496	pyfastani (3475)	COMPLETED	0	2024-11-30 13:15:50.591	24.7s	1.2s	249.0%	87.2 MB	1.9 GB	14.3 MB	1.3 KB	1.2	87.2
pyfastani_16thread/D3_pyfastani_16thread_trial2/trace.txt	D3_pyfastani_16thread_trial2	3496	e7/b56957	31865518	pyfastani (3496)	COMPLETED	0	2024-11-30 13:15:55.635	19.7s	1.3s	241.0%	86.9 MB	1.9 GB	14.7 MB	1.5 KB	1.3	86.9
pyfastani_16thread/D3_pyfastani_16thread_trial2/trace.txt	D3_pyfastani_16thread_trial2	3498	a7/d1271d	31865520	pyfastani (3498)	COMPLETED	0	2024-11-30 13:15:55.720	19.6s	1.4s	264.4%	87.1 MB	1.9 GB	14.8 MB	963 B	1.4	87.1
pyfastani_16thread/D3_pyfastani_16thread_trial2/trace.txt	D3_pyfastani_16thread_trial2	3499	9c/90a910	31865521	pyfastani (3499)	COMPLETED	0	2024-11-30 13:15:55.778	19.6s	1.3s	287.8%	86.7 MB	1.9 GB	14.7 MB	8 KB	1.3	86.7
pyfastani_16thread/D3_pyfastani_16thread_trial2/trace.txt	D3_pyfastani_16thread_trial2	3495	b1/c3d172	31865522	pyfastani (3495)	COMPLETED	0	2024-11-30 13:15:55.850	19.5s	1.3s	261.8%	87.2 MB	1.9 GB	14.3 MB	1.3 KB	1.3	87.2
pyfastani_16thread/D3_pyfastani_16thread_trial2/trace.txt	D3_pyfastani_16thread_trial2	3503	f5/60f7d6	31865526	pyfastani (3503)	COMPLETED	0	2024-11-30 13:15:56.110	19.2s	1.3s	259.5%	87.3 MB	1.9 GB	14.5 MB	1.5 KB	1.3	87.3
pyfastani_16thread/D3_pyfastani_16thread_trial2/trace.txt	D3_pyfastani_16thread_trial2	3512	bb/cfb04c	31865533	pyfastani (3512)	COMPLETED	0	2024-11-30 13:16:00.521	14.8s	854ms	255.5%	9.6 MB	17.3 MB	9.9 MB	517 B	0.854	9.6
pyfastani_16thread/D3_pyfastani_16thread_trial2/trace.txt	D3_pyfastani_16thread_trial2	3513	11/6c90f4	31865534	pyfastani (3513)	COMPLETED	0	2024-11-30 13:16:00.541	14.8s	1.3s	297.3%	87.3 MB	1.9 GB	14.6 MB	1.2 KB	1.3	87.3
pyfastani_16thread/D3_pyfastani_16thread_trial2/trace.txt	D3_pyfastani_16thread_trial2	3514	d8/1ab58d	31865535	pyfastani (3514)	COMPLETED	0	2024-11-30 13:16:00.564	14.8s	1.3s	259.0%	87.1 MB	1.9 GB	14.5 MB	2.4 KB	1.3	87.1
pyfastani_16thread/D3_pyfastani_16thread_trial2/trace.txt	D3_pyfastani_16thread_trial2	3522	60/74d520	31865544	pyfastani (3522)	COMPLETED	0	2024-11-30 13:16:00.828	14.6s	1.3s	226.5%	86.9 MB	1.9 GB	14.3 MB	3 KB	1.3	86.9
pyfastani_16thread/D3_pyfastani_16thread_trial2/trace.txt	D3_pyfastani_16thread_trial2	3497	d2/3e5306	31865519	pyfastani (3497)	COMPLETED	0	2024-11-30 13:15:55.697	24.6s	1.4s	247.4%	87.2 MB	1.9 GB	14.6 MB	846 B	1.4	87.2
pyfastani_16thread/D3_pyfastani_16thread_trial2/trace.txt	D3_pyfastani_16thread_trial2	3505	63/89f3ac	31865527	pyfastani (3505)	COMPLETED	0	2024-11-30 13:16:00.382	20s	1.2s	266.5%	89.2 MB	1.9 GB	14.8 MB	1.5 KB	1.2	89.2
pyfastani_16thread/D3_pyfastani_16thread_trial2/trace.txt	D3_pyfastani_16thread_trial2	3504	7f/14d0d8	31865528	pyfastani (3504)	COMPLETED	0	2024-11-30 13:16:00.406	20s	1.3s	257.1%	89.8 MB	1.9 GB	14.4 MB	1.2 KB	1.3	89.8
pyfastani_16thread/D3_pyfastani_16thread_trial2/trace.txt	D3_pyfastani_16thread_trial2	3500	f2/b2d5e0	31865523	pyfastani (3500)	COMPLETED	0	2024-11-30 13:15:55.910	24.4s	1.3s	260.0%	87 MB	1.9 GB	14.7 MB	1.9 KB	1.3	87.0
pyfastani_16thread/D3_pyfastani_16thread_trial2/trace.txt	D3_pyfastani_16thread_trial2	3506	28/41aacf	31865529	pyfastani (3506)	COMPLETED	0	2024-11-30 13:16:00.429	19.9s	1.2s	268.0%	87.5 MB	1.9 GB	14.4 MB	1 KB	1.2	87.5
pyfastani_16thread/D3_pyfastani_16thread_trial2/trace.txt	D3_pyfastani_16thread_trial2	3509	55/a2573a	31865531	pyfastani (3509)	COMPLETED	0	2024-11-30 13:16:00.477	19.9s	1.3s	236.7%	86.9 MB	1.9 GB	14.7 MB	1.6 KB	1.3	86.9
pyfastani_16thread/D3_pyfastani_16thread_trial2/trace.txt	D3_pyfastani_16thread_trial2	3511	6a/dbc074	31865532	pyfastani (3511)	COMPLETED	0	2024-11-30 13:16:00.499	19.9s	1.2s	236.6%	92.3 MB	1.9 GB	14.5 MB	1.2 KB	1.2	92.3
pyfastani_16thread/D3_pyfastani_16thread_trial2/trace.txt	D3_pyfastani_16thread_trial2	3515	65/68ae76	31865536	pyfastani (3515)	COMPLETED	0	2024-11-30 13:16:00.588	19.8s	1.2s	244.0%	88.9 MB	1.9 GB	14.3 MB	1.3 KB	1.2	88.9
pyfastani_16thread/D3_pyfastani_16thread_trial2/trace.txt	D3_pyfastani_16thread_trial2	3517	bc/11ae3f	31865539	pyfastani (3517)	COMPLETED	0	2024-11-30 13:16:00.670	19.7s	1.1s	267.6%	102.5 MB	1.9 GB	13.9 MB	523 B	1.1	102.5
pyfastani_16thread/D3_pyfastani_16thread_trial2/trace.txt	D3_pyfastani_16thread_trial2	3518	6a/3c7214	31865540	pyfastani (3518)	COMPLETED	0	2024-11-30 13:16:00.693	19.7s	1.2s	272.3%	86.5 MB	1.9 GB	14.5 MB	2.2 KB	1.2	86.5
pyfastani_16thread/D3_pyfastani_16thread_trial2/trace.txt	D3_pyfastani_16thread_trial2	3519	91/a17fe8	31865541	pyfastani (3519)	COMPLETED	0	2024-11-30 13:16:00.715	19.7s	1.4s	214.9%	87.1 MB	1.9 GB	14 MB	1 KB	1.4	87.1
pyfastani_16thread/D3_pyfastani_16thread_trial2/trace.txt	D3_pyfastani_16thread_trial2	3521	af/7a493b	31865542	pyfastani (3521)	COMPLETED	0	2024-11-30 13:16:00.783	19.6s	1.3s	177.5%	86.4 MB	1.9 GB	14.6 MB	2 KB	1.3	86.4
pyfastani_16thread/D3_pyfastani_16thread_trial2/trace.txt	D3_pyfastani_16thread_trial2	3520	f6/a62933	31865543	pyfastani (3520)	COMPLETED	0	2024-11-30 13:16:00.806	19.6s	1.3s	239.5%	91.4 MB	1.9 GB	14.8 MB	548 B	1.3	91.4
pyfastani_16thread/D3_pyfastani_16thread_trial2/trace.txt	D3_pyfastani_16thread_trial2	3525	94/f9d9b4	31865547	pyfastani (3525)	COMPLETED	0	2024-11-30 13:16:00.897	19.5s	1.3s	295.3%	87.6 MB	1.9 GB	14.1 MB	1.7 KB	1.3	87.6
pyfastani_16thread/D3_pyfastani_16thread_trial2/trace.txt	D3_pyfastani_16thread_trial2	3523	98/58089b	31865545	pyfastani (3523)	COMPLETED	0	2024-11-30 13:16:00.855	19.6s	1.2s	267.3%	89 MB	1.9 GB	14.5 MB	1.6 KB	1.2	89.0
pyfastani_16thread/D3_pyfastani_16thread_trial2/trace.txt	D3_pyfastani_16thread_trial2	3527	6e/3d5c65	31865548	pyfastani (3527)	COMPLETED	0	2024-11-30 13:16:00.917	19.5s	1.5s	193.6%	86.6 MB	1.9 GB	14.6 MB	5.1 KB	1.5	86.6
pyfastani_16thread/D3_pyfastani_16thread_trial2/trace.txt	D3_pyfastani_16thread_trial2	3528	3b/efed65	31865550	pyfastani (3528)	COMPLETED	0	2024-11-30 13:16:00.958	19.5s	1.2s	318.7%	86.7 MB	1.9 GB	14.6 MB	3.6 KB	1.2	86.7
pyfastani_16thread/D3_pyfastani_16thread_trial2/trace.txt	D3_pyfastani_16thread_trial2	3529	a9/871693	31865551	pyfastani (3529)	COMPLETED	0	2024-11-30 13:16:00.979	19.5s	1.3s	266.8%	86.5 MB	1.9 GB	14.5 MB	5 KB	1.3	86.5
pyfastani_16thread/D3_pyfastani_16thread_trial2/trace.txt	D3_pyfastani_16thread_trial2	3524	4e/19848a	31865552	pyfastani (3524)	COMPLETED	0	2024-11-30 13:16:01.000	19.5s	1.4s	230.9%	86.7 MB	1.9 GB	14.2 MB	2.5 KB	1.4	86.7
pyfastani_16thread/D3_pyfastani_16thread_trial2/trace.txt	D3_pyfastani_16thread_trial2	3534	72/9291a9	31865554	pyfastani (3534)	COMPLETED	0	2024-11-30 13:16:05.406	15.1s	1.4s	300.8%	86.6 MB	1.9 GB	14.3 MB	2.1 KB	1.4	86.6
pyfastani_16thread/D3_pyfastani_16thread_trial2/trace.txt	D3_pyfastani_16thread_trial2	3530	86/56faf4	31865553	pyfastani (3530)	COMPLETED	0	2024-11-30 13:16:05.340	15.1s	1.3s	293.0%	86.8 MB	1.9 GB	14.5 MB	1.9 KB	1.3	86.8
pyfastani_16thread/D3_pyfastani_16thread_trial2/trace.txt	D3_pyfastani_16thread_trial2	3532	35/6fe322	31865555	pyfastani (3532)	COMPLETED	0	2024-11-30 13:16:05.425	15.1s	1.2s	320.1%	88.8 MB	1.9 GB	14.4 MB	2 KB	1.2	88.8
pyfastani_16thread/D3_pyfastani_16thread_trial2/trace.txt	D3_pyfastani_16thread_trial2	3533	2f/723562	31865556	pyfastani (3533)	COMPLETED	0	2024-11-30 13:16:05.457	15s	1.1s	303.2%	9.3 MB	17.1 MB	13.8 MB	517 B	1.1	9.3
pyfastani_16thread/D3_pyfastani_16thread_trial2/trace.txt	D3_pyfastani_16thread_trial2	3535	ea/656f54	31865557	pyfastani (3535)	COMPLETED	0	2024-11-30 13:16:05.477	15s	1.2s	296.9%	99.3 MB	1.9 GB	14.8 MB	615 B	1.2	99.3
pyfastani_16thread/D3_pyfastani_16thread_trial2/trace.txt	D3_pyfastani_16thread_trial2	3537	94/b7fd6c	31865559	pyfastani (3537)	COMPLETED	0	2024-11-30 13:16:05.516	15s	1.5s	251.8%	86.3 MB	1.9 GB	13.7 MB	2.7 KB	1.5	86.3
pyfastani_16thread/D3_pyfastani_16thread_trial2/trace.txt	D3_pyfastani_16thread_trial2	3536	ce/2d5953	31865558	pyfastani (3536)	COMPLETED	0	2024-11-30 13:16:05.497	15s	1.5s	239.4%	86.4 MB	1.9 GB	14.5 MB	4.6 KB	1.5	86.4
pyfastani_16thread/D3_pyfastani_16thread_trial2/trace.txt	D3_pyfastani_16thread_trial2	3541	d2/26ed71	31865561	pyfastani (3541)	COMPLETED	0	2024-11-30 13:16:05.572	15s	1s	346.9%	9.8 MB	17.3 MB	14.1 MB	689 B	1.0	9.8
pyfastani_16thread/D3_pyfastani_16thread_trial2/trace.txt	D3_pyfastani_16thread_trial2	3540	a5/8bcf6c	31865560	pyfastani (3540)	COMPLETED	0	2024-11-30 13:16:05.552	15s	1.3s	269.0%	87 MB	1.9 GB	14.5 MB	1.9 KB	1.3	87.0
pyfastani_16thread/D3_pyfastani_16thread_trial2/trace.txt	D3_pyfastani_16thread_trial2	3542	89/e2ef25	31865562	pyfastani (3542)	COMPLETED	0	2024-11-30 13:16:05.594	14.9s	1.3s	291.6%	86.6 MB	1.9 GB	14.4 MB	2.1 KB	1.3	86.6
pyfastani_16thread/D3_pyfastani_16thread_trial2/trace.txt	D3_pyfastani_16thread_trial2	3543	00/b1bad7	31865563	pyfastani (3543)	COMPLETED	0	2024-11-30 13:16:05.616	14.9s	1.3s	246.6%	87 MB	1.9 GB	14.5 MB	2.6 KB	1.3	87.0
pyfastani_16thread/D3_pyfastani_16thread_trial2/trace.txt	D3_pyfastani_16thread_trial2	3545	31/1dffe6	31865566	pyfastani (3545)	COMPLETED	0	2024-11-30 13:16:05.689	14.9s	1.1s	202.3%	10.2 MB	17.3 MB	10 MB	525 B	1.1	10.2
pyfastani_16thread/D3_pyfastani_16thread_trial2/trace.txt	D3_pyfastani_16thread_trial2	3546	fb/fdda1d	31865567	pyfastani (3546)	COMPLETED	0	2024-11-30 13:16:05.711	14.8s	1.4s	225.8%	86.3 MB	1.9 GB	15 MB	2 KB	1.4	86.3
pyfastani_16thread/D3_pyfastani_16thread_trial2/trace.txt	D3_pyfastani_16thread_trial2	3551	ea/f40818	31865573	pyfastani (3551)	COMPLETED	0	2024-11-30 13:16:05.884	14.7s	1.2s	290.1%	99.9 MB	1.9 GB	14.3 MB	590 B	1.2	99.9
pyfastani_16thread/D3_pyfastani_16thread_trial2/trace.txt	D3_pyfastani_16thread_trial2	3553	bb/1aae31	31865574	pyfastani (3553)	COMPLETED	0	2024-11-30 13:16:05.906	14.7s	1.3s	283.8%	87.2 MB	1.9 GB	14.5 MB	1.8 KB	1.3	87.2
pyfastani_16thread/D3_pyfastani_16thread_trial2/trace.txt	D3_pyfastani_16thread_trial2	3554	6c/1b343f	31865575	pyfastani (3554)	COMPLETED	0	2024-11-30 13:16:05.929	14.7s	1.3s	266.0%	86.7 MB	1.9 GB	14.5 MB	2.1 KB	1.3	86.7
pyfastani_16thread/D3_pyfastani_16thread_trial2/trace.txt	D3_pyfastani_16thread_trial2	3555	32/6889cb	31865576	pyfastani (3555)	COMPLETED	0	2024-11-30 13:16:05.951	14.6s	1.2s	206.0%	88.5 MB	1.9 GB	14.3 MB	1.6 KB	1.2	88.5
pyfastani_16thread/D3_pyfastani_16thread_trial2/trace.txt	D3_pyfastani_16thread_trial2	3556	75/65fb77	31865577	pyfastani (3556)	COMPLETED	0	2024-11-30 13:16:05.973	14.6s	1.3s	225.9%	86.3 MB	1.9 GB	14.1 MB	2.3 KB	1.3	86.3
pyfastani_16thread/D3_pyfastani_16thread_trial2/trace.txt	D3_pyfastani_16thread_trial2	3507	b7/fd744d	31865530	pyfastani (3507)	COMPLETED	0	2024-11-30 13:16:00.451	24.9s	1.6s	176.5%	86.2 MB	1.9 GB	14.6 MB	8 KB	1.6	86.2
pyfastani_16thread/D3_pyfastani_16thread_trial2/trace.txt	D3_pyfastani_16thread_trial2	3531	e0/f436a2	31865537	pyfastani (3531)	COMPLETED	0	2024-11-30 13:16:00.611	24.7s	1.3s	259.6%	87.1 MB	1.9 GB	14.2 MB	1.1 KB	1.3	87.1
pyfastani_16thread/D3_pyfastani_16thread_trial2/trace.txt	D3_pyfastani_16thread_trial2	3516	18/a817a7	31865538	pyfastani (3516)	COMPLETED	0	2024-11-30 13:16:00.634	24.7s	1.4s	225.6%	87.1 MB	1.9 GB	14.2 MB	1.2 KB	1.4	87.1
pyfastani_16thread/D3_pyfastani_16thread_trial2/trace.txt	D3_pyfastani_16thread_trial2	3539	14/177013	31865546	pyfastani (3539)	COMPLETED	0	2024-11-30 13:16:00.876	24.5s	1s	215.2%	9.2 MB	17.1 MB	11.1 MB	15.6 KB	1.0	9.2
pyfastani_16thread/D3_pyfastani_16thread_trial2/trace.txt	D3_pyfastani_16thread_trial2	3526	ee/cabb3e	31865549	pyfastani (3526)	COMPLETED	0	2024-11-30 13:16:00.938	24.4s	1.1s	280.8%	89.3 MB	1.9 GB	14.6 MB	866 B	1.1	89.3
pyfastani_16thread/D3_pyfastani_16thread_trial2/trace.txt	D3_pyfastani_16thread_trial2	3550	cb/642411	31865572	pyfastani (3550)	COMPLETED	0	2024-11-30 13:16:05.860	19.5s	1.2s	276.5%	88.6 MB	1.9 GB	14.3 MB	1.7 KB	1.2	88.6
pyfastani_16thread/D3_pyfastani_16thread_trial2/trace.txt	D3_pyfastani_16thread_trial2	3582	52/375cd5	31865588	pyfastani (3582)	COMPLETED	0	2024-11-30 13:16:10.537	14.8s	1.3s	255.8%	86.5 MB	1.9 GB	14.5 MB	2.2 KB	1.3	86.5
pyfastani_16thread/D3_pyfastani_16thread_trial2/trace.txt	D3_pyfastani_16thread_trial2	3568	0a/88511e	31865590	pyfastani (3568)	COMPLETED	0	2024-11-30 13:16:10.578	14.8s	1.3s	295.6%	87.2 MB	1.9 GB	14.3 MB	1.4 KB	1.3	87.2
pyfastani_16thread/D3_pyfastani_16thread_trial2/trace.txt	D3_pyfastani_16thread_trial2	3569	a9/2d4658	31865591	pyfastani (3569)	COMPLETED	0	2024-11-30 13:16:10.627	14.8s	1.3s	180.2%	95.8 MB	1.9 GB	14.4 MB	631 B	1.3	95.8
pyfastani_16thread/D3_pyfastani_16thread_trial2/trace.txt	D3_pyfastani_16thread_trial2	3572	d5/f0295a	31865594	pyfastani (3572)	COMPLETED	0	2024-11-30 13:16:10.721	14.7s	1.3s	243.9%	87.5 MB	1.9 GB	14.5 MB	1.8 KB	1.3	87.5
pyfastani_16thread/D3_pyfastani_16thread_trial2/trace.txt	D3_pyfastani_16thread_trial2	3538	ba/9f01b9	31865564	pyfastani (3538)	COMPLETED	0	2024-11-30 13:16:05.641	24.7s	1.3s	233.5%	87.6 MB	1.9 GB	13.9 MB	870 B	1.3	87.6
pyfastani_16thread/D3_pyfastani_16thread_trial2/trace.txt	D3_pyfastani_16thread_trial2	3544	60/8a3176	31865565	pyfastani (3544)	COMPLETED	0	2024-11-30 13:16:05.664	24.7s	1.1s	237.0%	101.4 MB	1.9 GB	14.5 MB	584 B	1.1	101.4
pyfastani_16thread/D3_pyfastani_16thread_trial2/trace.txt	D3_pyfastani_16thread_trial2	3561	0b/5afcd1	31865568	pyfastani (3561)	COMPLETED	0	2024-11-30 13:16:05.743	24.6s	1.3s	234.1%	87.1 MB	1.9 GB	14.4 MB	1.7 KB	1.3	87.1
pyfastani_16thread/D3_pyfastani_16thread_trial2/trace.txt	D3_pyfastani_16thread_trial2	3547	7a/420966	31865569	pyfastani (3547)	COMPLETED	0	2024-11-30 13:16:05.767	24.6s	1.2s	237.0%	92.9 MB	1.9 GB	14.5 MB	638 B	1.2	92.9
pyfastani_16thread/D3_pyfastani_16thread_trial2/trace.txt	D3_pyfastani_16thread_trial2	3548	76/da9dc9	31865570	pyfastani (3548)	COMPLETED	0	2024-11-30 13:16:05.789	24.5s	1.2s	264.0%	88.9 MB	1.9 GB	14.5 MB	1.3 KB	1.2	88.9
pyfastani_16thread/D3_pyfastani_16thread_trial2/trace.txt	D3_pyfastani_16thread_trial2	3549	9a/9591c5	31865571	pyfastani (3549)	COMPLETED	0	2024-11-30 13:16:05.832	24.5s	1.3s	243.6%	86.9 MB	1.9 GB	14.5 MB	1.8 KB	1.3	86.9
pyfastani_16thread/D3_pyfastani_16thread_trial2/trace.txt	D3_pyfastani_16thread_trial2	3552	49/da8088	31865578	pyfastani (3552)	COMPLETED	0	2024-11-30 13:16:05.995	24.4s	1.2s	235.6%	87.4 MB	1.9 GB	14.5 MB	2.1 KB	1.2	87.4
pyfastani_16thread/D3_pyfastani_16thread_trial2/trace.txt	D3_pyfastani_16thread_trial2	3557	4c/9c05db	31865579	pyfastani (3557)	COMPLETED	0	2024-11-30 13:16:06.028	24.3s	1.3s	245.0%	87 MB	1.9 GB	14.5 MB	2.5 KB	1.3	87.0
pyfastani_16thread/D3_pyfastani_16thread_trial2/trace.txt	D3_pyfastani_16thread_trial2	3558	d4/221366	31865580	pyfastani (3558)	COMPLETED	0	2024-11-30 13:16:10.346	20s	1.3s	240.9%	87 MB	1.9 GB	14.7 MB	2.5 KB	1.3	87.0
pyfastani_16thread/D3_pyfastani_16thread_trial2/trace.txt	D3_pyfastani_16thread_trial2	3559	d0/100d60	31865581	pyfastani (3559)	COMPLETED	0	2024-11-30 13:16:10.367	20s	1.1s	285.3%	97.6 MB	1.9 GB	14 MB	578 B	1.1	97.6
pyfastani_16thread/D3_pyfastani_16thread_trial2/trace.txt	D3_pyfastani_16thread_trial2	3560	35/565cc6	31865582	pyfastani (3560)	COMPLETED	0	2024-11-30 13:16:10.387	20s	1.2s	256.3%	105.4 MB	1.9 GB	14.7 MB	542 B	1.2	105.4
pyfastani_16thread/D3_pyfastani_16thread_trial2/trace.txt	D3_pyfastani_16thread_trial2	3562	0f/a46f01	31865583	pyfastani (3562)	COMPLETED	0	2024-11-30 13:16:10.407	20s	1.1s	254.7%	88.5 MB	1.9 GB	14.4 MB	2.5 KB	1.1	88.5
pyfastani_16thread/D3_pyfastani_16thread_trial2/trace.txt	D3_pyfastani_16thread_trial2	3564	52/d1beae	31865584	pyfastani (3564)	COMPLETED	0	2024-11-30 13:16:10.439	20s	1.3s	263.0%	86.8 MB	1.9 GB	14.7 MB	2.5 KB	1.3	86.8
pyfastani_16thread/D3_pyfastani_16thread_trial2/trace.txt	D3_pyfastani_16thread_trial2	3563	94/696f82	31865585	pyfastani (3563)	COMPLETED	0	2024-11-30 13:16:10.459	19.9s	1.3s	254.8%	87 MB	1.9 GB	14.7 MB	1.5 KB	1.3	87.0
pyfastani_16thread/D3_pyfastani_16thread_trial2/trace.txt	D3_pyfastani_16thread_trial2	3565	d4/4b4e46	31865586	pyfastani (3565)	COMPLETED	0	2024-11-30 13:16:10.479	19.9s	1.1s	238.0%	96.7 MB	1.9 GB	13.9 MB	568 B	1.1	96.7
pyfastani_16thread/D3_pyfastani_16thread_trial2/trace.txt	D3_pyfastani_16thread_trial2	3566	f9/75ab80	31865587	pyfastani (3566)	COMPLETED	0	2024-11-30 13:16:10.504	19.9s	1.4s	233.9%	86.5 MB	1.9 GB	14.5 MB	3.3 KB	1.4	86.5
pyfastani_16thread/D3_pyfastani_16thread_trial2/trace.txt	D3_pyfastani_16thread_trial2	3586	0d/ec27cf	31865595	pyfastani (3586)	COMPLETED	0	2024-11-30 13:16:10.748	19.7s	1.3s	277.2%	87.1 MB	1.9 GB	14.5 MB	2 KB	1.3	87.1
pyfastani_16thread/D3_pyfastani_16thread_trial2/trace.txt	D3_pyfastani_16thread_trial2	3573	93/02b426	31865596	pyfastani (3573)	COMPLETED	0	2024-11-30 13:16:10.770	19.7s	1.3s	275.8%	86.8 MB	1.9 GB	14.4 MB	2.2 KB	1.3	86.8
pyfastani_16thread/D3_pyfastani_16thread_trial2/trace.txt	D3_pyfastani_16thread_trial2	3574	46/f00994	31865597	pyfastani (3574)	COMPLETED	0	2024-11-30 13:16:10.797	19.6s	1.3s	232.8%	87 MB	1.9 GB	14.6 MB	3.3 KB	1.3	87.0
pyfastani_16thread/D3_pyfastani_16thread_trial2/trace.txt	D3_pyfastani_16thread_trial2	3575	0c/8340eb	31865598	pyfastani (3575)	COMPLETED	0	2024-11-30 13:16:10.822	19.6s	1.2s	280.4%	90 MB	1.9 GB	14.5 MB	982 B	1.2	90.0
pyfastani_16thread/D3_pyfastani_16thread_trial2/trace.txt	D3_pyfastani_16thread_trial2	3577	6b/22e0b2	31865599	pyfastani (3577)	COMPLETED	0	2024-11-30 13:16:10.844	19.6s	1.3s	292.1%	87.1 MB	1.9 GB	14.4 MB	1.1 KB	1.3	87.1
pyfastani_16thread/D3_pyfastani_16thread_trial2/trace.txt	D3_pyfastani_16thread_trial2	3576	d4/32134d	31865600	pyfastani (3576)	COMPLETED	0	2024-11-30 13:16:10.867	19.6s	1.3s	289.1%	90.6 MB	1.9 GB	14.7 MB	737 B	1.3	90.6
pyfastani_16thread/D3_pyfastani_16thread_trial2/trace.txt	D3_pyfastani_16thread_trial2	3578	94/73fd5b	31865601	pyfastani (3578)	COMPLETED	0	2024-11-30 13:16:10.888	19.6s	1.4s	250.4%	86.9 MB	1.9 GB	14.5 MB	1.4 KB	1.4	86.9
pyfastani_16thread/D3_pyfastani_16thread_trial2/trace.txt	D3_pyfastani_16thread_trial2	3579	cc/cd042e	31865602	pyfastani (3579)	COMPLETED	0	2024-11-30 13:16:10.915	19.6s	1.2s	312.2%	87 MB	1.9 GB	14.2 MB	1.3 KB	1.2	87.0
pyfastani_16thread/D3_pyfastani_16thread_trial2/trace.txt	D3_pyfastani_16thread_trial2	3580	1a/841f56	31865603	pyfastani (3580)	COMPLETED	0	2024-11-30 13:16:10.938	19.5s	1.2s	322.7%	89.6 MB	1.9 GB	13.9 MB	850 B	1.2	89.6
pyfastani_16thread/D3_pyfastani_16thread_trial2/trace.txt	D3_pyfastani_16thread_trial2	3581	f2/85448e	31865604	pyfastani (3581)	COMPLETED	0	2024-11-30 13:16:10.959	19.5s	1.2s	298.4%	87.6 MB	1.9 GB	14.2 MB	1 KB	1.2	87.6
pyfastani_16thread/D3_pyfastani_16thread_trial2/trace.txt	D3_pyfastani_16thread_trial2	3583	1c/c5e457	31865605	pyfastani (3583)	COMPLETED	0	2024-11-30 13:16:10.982	19.5s	1.2s	274.2%	89 MB	1.9 GB	13.9 MB	925 B	1.2	89.0
pyfastani_16thread/D3_pyfastani_16thread_trial2/trace.txt	D3_pyfastani_16thread_trial2	3585	7b/2ebaf5	31865606	pyfastani (3585)	COMPLETED	0	2024-11-30 13:16:11.034	19.5s	1.1s	311.2%	94.7 MB	1.9 GB	14.1 MB	725 B	1.1	94.7
pyfastani_16thread/D3_pyfastani_16thread_trial2/trace.txt	D3_pyfastani_16thread_trial2	3584	6c/d81da8	31865607	pyfastani (3584)	COMPLETED	0	2024-11-30 13:16:11.062	19.5s	1.1s	347.0%	10.1 MB	17.3 MB	14.5 MB	599 B	1.1	10.1
pyfastani_16thread/D3_pyfastani_16thread_trial2/trace.txt	D3_pyfastani_16thread_trial2	3588	be/79594a	31865608	pyfastani (3588)	COMPLETED	0	2024-11-30 13:16:11.083	19.4s	1.2s	310.6%	88.7 MB	1.9 GB	14.3 MB	1.5 KB	1.2	88.7
pyfastani_16thread/D3_pyfastani_16thread_trial2/trace.txt	D3_pyfastani_16thread_trial2	3589	06/1552d1	31865609	pyfastani (3589)	COMPLETED	0	2024-11-30 13:16:11.104	19.4s	1.3s	248.5%	87.2 MB	1.9 GB	14.6 MB	2.1 KB	1.3	87.2
pyfastani_16thread/D3_pyfastani_16thread_trial2/trace.txt	D3_pyfastani_16thread_trial2	3605	87/78d724	31865610	pyfastani (3605)	COMPLETED	0	2024-11-30 13:16:11.126	19.4s	1.3s	289.5%	87.1 MB	1.9 GB	14.8 MB	2.5 KB	1.3	87.1
pyfastani_16thread/D3_pyfastani_16thread_trial2/trace.txt	D3_pyfastani_16thread_trial2	3590	07/fcf00f	31865611	pyfastani (3590)	COMPLETED	0	2024-11-30 13:16:11.148	19.4s	1.2s	312.0%	105.2 MB	1.9 GB	15 MB	573 B	1.2	105.2
pyfastani_16thread/D3_pyfastani_16thread_trial2/trace.txt	D3_pyfastani_16thread_trial2	3587	3f/bfdd8f	31865612	pyfastani (3587)	COMPLETED	0	2024-11-30 13:16:11.171	19.4s	1.4s	290.8%	87.6 MB	1.9 GB	14.5 MB	871 B	1.4	87.6
pyfastani_16thread/D3_pyfastani_16thread_trial2/trace.txt	D3_pyfastani_16thread_trial2	3591	64/d8457b	31865613	pyfastani (3591)	COMPLETED	0	2024-11-30 13:16:11.207	19.4s	1.3s	271.1%	87.1 MB	1.9 GB	14.5 MB	2.3 KB	1.3	87.1
pyfastani_16thread/D3_pyfastani_16thread_trial2/trace.txt	D3_pyfastani_16thread_trial2	3592	92/6fa55d	31865619	pyfastani (3592)	COMPLETED	0	2024-11-30 13:16:15.387	15.2s	1.4s	196.5%	86.2 MB	1.9 GB	14.5 MB	2.9 KB	1.4	86.2
pyfastani_16thread/D3_pyfastani_16thread_trial2/trace.txt	D3_pyfastani_16thread_trial2	3598	f4/16d064	31865620	pyfastani (3598)	COMPLETED	0	2024-11-30 13:16:15.408	15.2s	1.2s	267.1%	93.1 MB	1.9 GB	14.5 MB	626 B	1.2	93.1
pyfastani_16thread/D3_pyfastani_16thread_trial2/trace.txt	D3_pyfastani_16thread_trial2	3602	2f/e34fbd	31865624	pyfastani (3602)	COMPLETED	0	2024-11-30 13:16:15.494	15.1s	1.1s	272.5%	103.8 MB	1.9 GB	14.3 MB	570 B	1.1	103.8
pyfastani_16thread/D3_pyfastani_16thread_trial2/trace.txt	D3_pyfastani_16thread_trial2	3603	65/07001a	31865626	pyfastani (3603)	COMPLETED	0	2024-11-30 13:16:15.533	15.1s	1.3s	277.5%	86.9 MB	1.9 GB	14.6 MB	1.6 KB	1.3	86.9
pyfastani_16thread/D3_pyfastani_16thread_trial2/trace.txt	D3_pyfastani_16thread_trial2	3604	8f/6fee42	31865627	pyfastani (3604)	COMPLETED	0	2024-11-30 13:16:15.553	15.1s	1.6s	161.9%	86.6 MB	1.9 GB	14.9 MB	2.3 KB	1.6	86.6
pyfastani_16thread/D3_pyfastani_16thread_trial2/trace.txt	D3_pyfastani_16thread_trial2	3607	91/946de3	31865629	pyfastani (3607)	COMPLETED	0	2024-11-30 13:16:20.363	10.3s	1.2s	269.3%	88.6 MB	1.9 GB	14.7 MB	1.4 KB	1.2	88.6
pyfastani_16thread/D3_pyfastani_16thread_trial2/trace.txt	D3_pyfastani_16thread_trial2	3567	59/9ecbd1	31865589	pyfastani (3567)	COMPLETED	0	2024-11-30 13:16:10.556	24.8s	1.2s	252.5%	87.4 MB	1.9 GB	14.6 MB	2.1 KB	1.2	87.4
pyfastani_16thread/D3_pyfastani_16thread_trial2/trace.txt	D3_pyfastani_16thread_trial2	3571	83/82dbcd	31865592	pyfastani (3571)	COMPLETED	0	2024-11-30 13:16:10.678	24.6s	1.2s	275.5%	86.7 MB	1.9 GB	14.1 MB	2.4 KB	1.2	86.7
pyfastani_16thread/D3_pyfastani_16thread_trial2/trace.txt	D3_pyfastani_16thread_trial2	3570	9f/1a01a3	31865593	pyfastani (3570)	COMPLETED	0	2024-11-30 13:16:10.700	24.6s	1.2s	272.2%	89.7 MB	1.9 GB	14.1 MB	871 B	1.2	89.7
pyfastani_16thread/D3_pyfastani_16thread_trial2/trace.txt	D3_pyfastani_16thread_trial2	3594	74/621f7e	31865614	pyfastani (3594)	COMPLETED	0	2024-11-30 13:16:11.229	24.1s	1.2s	240.5%	88.5 MB	1.9 GB	14.7 MB	2.3 KB	1.2	88.5
pyfastani_16thread/D3_pyfastani_16thread_trial2/trace.txt	D3_pyfastani_16thread_trial2	3593	be/efc3d6	31865616	pyfastani (3593)	COMPLETED	0	2024-11-30 13:16:11.272	24.1s	1.4s	238.3%	86.7 MB	1.9 GB	14.9 MB	3.6 KB	1.4	86.7
pyfastani_16thread/D3_pyfastani_16thread_trial2/trace.txt	D3_pyfastani_16thread_trial2	3597	e3/1305ce	31865617	pyfastani (3597)	COMPLETED	0	2024-11-30 13:16:15.339	20s	1.2s	272.5%	88.6 MB	1.9 GB	14.1 MB	2 KB	1.2	88.6
pyfastani_16thread/D3_pyfastani_16thread_trial2/trace.txt	D3_pyfastani_16thread_trial2	3612	64/2a5fa0	31865618	pyfastani (3612)	COMPLETED	0	2024-11-30 13:16:15.361	20s	1.1s	255.5%	88.8 MB	1.9 GB	14.6 MB	2 KB	1.1	88.8
pyfastani_16thread/D3_pyfastani_16thread_trial2/trace.txt	D3_pyfastani_16thread_trial2	3599	85/55fcea	31865621	pyfastani (3599)	COMPLETED	0	2024-11-30 13:16:15.429	19.9s	1.1s	299.4%	9.8 MB	17.3 MB	14.7 MB	638 B	1.1	9.8
pyfastani_16thread/D3_pyfastani_16thread_trial2/trace.txt	D3_pyfastani_16thread_trial2	3600	25/1b69f4	31865622	pyfastani (3600)	COMPLETED	0	2024-11-30 13:16:15.454	19.9s	1s	276.9%	9.8 MB	17.3 MB	14.6 MB	604 B	1.0	9.8
pyfastani_16thread/D3_pyfastani_16thread_trial2/trace.txt	D3_pyfastani_16thread_trial2	3596	3f/49043d	31865623	pyfastani (3596)	COMPLETED	0	2024-11-30 13:16:15.475	19.9s	1.2s	287.1%	89 MB	1.9 GB	14 MB	1.6 KB	1.2	89.0
pyfastani_16thread/D3_pyfastani_16thread_trial2/trace.txt	D3_pyfastani_16thread_trial2	3611	c2/6b6dd6	31865632	pyfastani (3611)	COMPLETED	0	2024-11-30 13:16:20.450	14.9s	1.3s	229.8%	86.4 MB	1.9 GB	13.6 MB	2.7 KB	1.3	86.4
pyfastani_16thread/D3_pyfastani_16thread_trial2/trace.txt	D3_pyfastani_16thread_trial2	3614	85/c9796c	31865635	pyfastani (3614)	COMPLETED	0	2024-11-30 13:16:20.526	14.9s	1.2s	215.3%	88.5 MB	1.9 GB	14.2 MB	1.8 KB	1.2	88.5
pyfastani_16thread/D3_pyfastani_16thread_trial2/trace.txt	D3_pyfastani_16thread_trial2	3595	6a/64856e	31865615	pyfastani (3595)	COMPLETED	0	2024-11-30 13:16:11.250	29.1s	1.2s	239.5%	89.9 MB	1.9 GB	14 MB	1013 B	1.2	89.9
pyfastani_16thread/D3_pyfastani_16thread_trial2/trace.txt	D3_pyfastani_16thread_trial2	3601	0a/2b1003	31865625	pyfastani (3601)	COMPLETED	0	2024-11-30 13:16:15.514	24.8s	1.4s	229.7%	87.4 MB	1.9 GB	14.6 MB	2.8 KB	1.4	87.4
pyfastani_16thread/D3_pyfastani_16thread_trial2/trace.txt	D3_pyfastani_16thread_trial2	3606	b1/0958b9	31865628	pyfastani (3606)	COMPLETED	0	2024-11-30 13:16:15.572	24.8s	1.4s	244.0%	87 MB	1.9 GB	14.3 MB	2.3 KB	1.4	87.0
pyfastani_16thread/D3_pyfastani_16thread_trial2/trace.txt	D3_pyfastani_16thread_trial2	3608	e9/bb771f	31865630	pyfastani (3608)	COMPLETED	0	2024-11-30 13:16:20.385	20s	1.3s	242.9%	86.4 MB	1.9 GB	14.7 MB	1.8 KB	1.3	86.4
pyfastani_16thread/D3_pyfastani_16thread_trial2/trace.txt	D3_pyfastani_16thread_trial2	3609	27/c007d4	31865631	pyfastani (3609)	COMPLETED	0	2024-11-30 13:16:20.404	19.9s	1.2s	240.6%	89.5 MB	1.9 GB	14.2 MB	1.3 KB	1.2	89.5
pyfastani_16thread/D3_pyfastani_16thread_trial2/trace.txt	D3_pyfastani_16thread_trial2	3615	4b/4e058f	31865636	pyfastani (3615)	COMPLETED	0	2024-11-30 13:16:20.553	19.8s	1.2s	265.1%	104.9 MB	1.9 GB	14.5 MB	522 B	1.2	104.9
pyfastani_16thread/D3_pyfastani_16thread_trial2/trace.txt	D3_pyfastani_16thread_trial2	3616	bf/983695	31865638	pyfastani (3616)	COMPLETED	0	2024-11-30 13:16:20.600	19.8s	1.5s	234.9%	86.4 MB	1.9 GB	13.9 MB	1.9 KB	1.5	86.4
pyfastani_16thread/D3_pyfastani_16thread_trial2/trace.txt	D3_pyfastani_16thread_trial2	3617	4c/d9222e	31865639	pyfastani (3617)	COMPLETED	0	2024-11-30 13:16:20.620	19.8s	1.5s	224.5%	86.9 MB	1.9 GB	14.6 MB	3.3 KB	1.5	86.9
pyfastani_16thread/D3_pyfastani_16thread_trial2/trace.txt	D3_pyfastani_16thread_trial2	3618	f3/af96b3	31865640	pyfastani (3618)	COMPLETED	0	2024-11-30 13:16:20.643	19.7s	1.5s	255.1%	86.6 MB	1.9 GB	14.6 MB	2.8 KB	1.5	86.6
pyfastani_16thread/D3_pyfastani_16thread_trial2/trace.txt	D3_pyfastani_16thread_trial2	3636	0e/aa48c3	31865642	pyfastani (3636)	COMPLETED	0	2024-11-30 13:16:20.697	19.7s	1.7s	211.9%	86.4 MB	1.9 GB	14.6 MB	2.7 KB	1.7	86.4
pyfastani_16thread/D3_pyfastani_16thread_trial2/trace.txt	D3_pyfastani_16thread_trial2	3620	f9/91325f	31865643	pyfastani (3620)	COMPLETED	0	2024-11-30 13:16:20.719	19.7s	1.3s	282.1%	87.2 MB	1.9 GB	14.2 MB	1.2 KB	1.3	87.2
pyfastani_16thread/D3_pyfastani_16thread_trial2/trace.txt	D3_pyfastani_16thread_trial2	3621	9d/cd9bfb	31865644	pyfastani (3621)	COMPLETED	0	2024-11-30 13:16:20.746	19.7s	1.1s	342.6%	88.9 MB	1.9 GB	14.8 MB	1.3 KB	1.1	88.9
pyfastani_16thread/D3_pyfastani_16thread_trial2/trace.txt	D3_pyfastani_16thread_trial2	3622	67/720a30	31865645	pyfastani (3622)	COMPLETED	0	2024-11-30 13:16:20.772	19.6s	1.3s	288.6%	87.1 MB	1.9 GB	14.3 MB	1006 B	1.3	87.1
pyfastani_16thread/D3_pyfastani_16thread_trial2/trace.txt	D3_pyfastani_16thread_trial2	3624	a2/979fa5	31865646	pyfastani (3624)	COMPLETED	0	2024-11-30 13:16:20.808	19.6s	1.4s	235.5%	87.4 MB	1.9 GB	14.1 MB	1.3 KB	1.4	87.4
pyfastani_16thread/D3_pyfastani_16thread_trial2/trace.txt	D3_pyfastani_16thread_trial2	3623	01/b27543	31865647	pyfastani (3623)	COMPLETED	0	2024-11-30 13:16:20.832	19.6s	1.4s	281.4%	86.6 MB	1.9 GB	14.2 MB	2.1 KB	1.4	86.6
pyfastani_16thread/D3_pyfastani_16thread_trial2/trace.txt	D3_pyfastani_16thread_trial2	3625	7a/fa5088	31865648	pyfastani (3625)	COMPLETED	0	2024-11-30 13:16:20.854	19.6s	1.3s	286.9%	87.2 MB	1.9 GB	14.2 MB	1.1 KB	1.3	87.2
pyfastani_16thread/D3_pyfastani_16thread_trial2/trace.txt	D3_pyfastani_16thread_trial2	3626	63/9fc3f9	31865649	pyfastani (3626)	COMPLETED	0	2024-11-30 13:16:20.876	19.6s	1.2s	317.0%	88.9 MB	1.9 GB	14.2 MB	942 B	1.2	88.9
pyfastani_16thread/D3_pyfastani_16thread_trial2/trace.txt	D3_pyfastani_16thread_trial2	3627	9c/9c7f22	31865650	pyfastani (3627)	COMPLETED	0	2024-11-30 13:16:20.899	19.5s	1.3s	265.0%	87.4 MB	1.9 GB	14.1 MB	1.2 KB	1.3	87.4
pyfastani_16thread/D3_pyfastani_16thread_trial2/trace.txt	D3_pyfastani_16thread_trial2	3629	4e/db57a2	31865651	pyfastani (3629)	COMPLETED	0	2024-11-30 13:16:20.923	19.5s	1.2s	273.7%	86.7 MB	1.9 GB	14.3 MB	1.7 KB	1.2	86.7
pyfastani_16thread/D3_pyfastani_16thread_trial2/trace.txt	D3_pyfastani_16thread_trial2	3630	d3/30e04e	31865652	pyfastani (3630)	COMPLETED	0	2024-11-30 13:16:20.945	19.5s	1.2s	329.7%	90.3 MB	1.9 GB	14.2 MB	974 B	1.2	90.3
pyfastani_16thread/D3_pyfastani_16thread_trial2/trace.txt	D3_pyfastani_16thread_trial2	3631	92/4feb5e	31865653	pyfastani (3631)	COMPLETED	0	2024-11-30 13:16:20.973	19.5s	1.4s	233.9%	86.6 MB	1.9 GB	13.9 MB	3.6 KB	1.4	86.6
pyfastani_16thread/D3_pyfastani_16thread_trial2/trace.txt	D3_pyfastani_16thread_trial2	3632	06/1b4418	31865654	pyfastani (3632)	COMPLETED	0	2024-11-30 13:16:20.997	19.5s	1.3s	277.5%	86.4 MB	1.9 GB	14.6 MB	2.3 KB	1.3	86.4
pyfastani_16thread/D3_pyfastani_16thread_trial2/trace.txt	D3_pyfastani_16thread_trial2	3633	d8/a0dd28	31865655	pyfastani (3633)	COMPLETED	0	2024-11-30 13:16:21.036	19.4s	1.1s	334.0%	9.7 MB	17.3 MB	14.7 MB	621 B	1.1	9.7
pyfastani_16thread/D3_pyfastani_16thread_trial2/trace.txt	D3_pyfastani_16thread_trial2	3634	4f/0cd747	31865656	pyfastani (3634)	COMPLETED	0	2024-11-30 13:16:21.063	19.4s	1.4s	274.9%	86.8 MB	1.9 GB	14.6 MB	2 KB	1.4	86.8
pyfastani_16thread/D3_pyfastani_16thread_trial2/trace.txt	D3_pyfastani_16thread_trial2	3638	00/67c18b	31865657	pyfastani (3638)	COMPLETED	0	2024-11-30 13:16:21.087	19.4s	1.3s	210.8%	87 MB	1.9 GB	14.2 MB	2.1 KB	1.3	87.0
pyfastani_16thread/D3_pyfastani_16thread_trial2/trace.txt	D3_pyfastani_16thread_trial2	3635	e2/e998aa	31865659	pyfastani (3635)	COMPLETED	0	2024-11-30 13:16:21.131	19.3s	1.3s	264.6%	87.3 MB	1.9 GB	14.6 MB	1.9 KB	1.3	87.3
pyfastani_16thread/D3_pyfastani_16thread_trial2/trace.txt	D3_pyfastani_16thread_trial2	3640	8c/9c85c5	31865660	pyfastani (3640)	COMPLETED	0	2024-11-30 13:16:21.155	19.3s	1.4s	196.6%	86.6 MB	1.9 GB	14.5 MB	4.4 KB	1.4	86.6
pyfastani_16thread/D3_pyfastani_16thread_trial2/trace.txt	D3_pyfastani_16thread_trial2	3639	6f/b4673a	31865661	pyfastani (3639)	COMPLETED	0	2024-11-30 13:16:21.177	19.3s	1.3s	229.3%	86.6 MB	1.9 GB	14.6 MB	4.3 KB	1.3	86.6
pyfastani_16thread/D3_pyfastani_16thread_trial2/trace.txt	D3_pyfastani_16thread_trial2	3641	4e/adea35	31865662	pyfastani (3641)	COMPLETED	0	2024-11-30 13:16:21.201	19.3s	1.2s	176.5%	89.1 MB	1.9 GB	14.4 MB	1.1 KB	1.2	89.1
pyfastani_16thread/D3_pyfastani_16thread_trial2/trace.txt	D3_pyfastani_16thread_trial2	3642	f4/d4a97f	31865663	pyfastani (3642)	COMPLETED	0	2024-11-30 13:16:21.226	19.3s	1.2s	269.4%	89.2 MB	1.9 GB	14.5 MB	1.9 KB	1.2	89.2
pyfastani_16thread/D3_pyfastani_16thread_trial2/trace.txt	D3_pyfastani_16thread_trial2	3656	93/54f2ba	31865676	pyfastani (3656)	COMPLETED	0	2024-11-30 13:16:30.349	10.2s	1.2s	225.6%	89 MB	1.9 GB	14.3 MB	1.4 KB	1.2	89.0
pyfastani_16thread/D3_pyfastani_16thread_trial2/trace.txt	D3_pyfastani_16thread_trial2	3610	90/aced8e	31865633	pyfastani (3610)	COMPLETED	0	2024-11-30 13:16:20.471	24.8s	1.2s	262.5%	88.9 MB	1.9 GB	14.6 MB	3.3 KB	1.2	88.9
pyfastani_16thread/D3_pyfastani_16thread_trial2/trace.txt	D3_pyfastani_16thread_trial2	3613	4e/ebd1de	31865634	pyfastani (3613)	COMPLETED	0	2024-11-30 13:16:20.498	24.8s	1.3s	258.3%	86.7 MB	1.9 GB	14 MB	2.1 KB	1.3	86.7
pyfastani_16thread/D3_pyfastani_16thread_trial2/trace.txt	D3_pyfastani_16thread_trial2	3628	e2/07b11f	31865637	pyfastani (3628)	COMPLETED	0	2024-11-30 13:16:20.580	24.7s	1.3s	222.0%	87.1 MB	1.9 GB	14.5 MB	1.5 KB	1.3	87.1
pyfastani_16thread/D3_pyfastani_16thread_trial2/trace.txt	D3_pyfastani_16thread_trial2	3619	dd/683f1e	31865641	pyfastani (3619)	COMPLETED	0	2024-11-30 13:16:20.663	24.7s	1.1s	251.1%	90.5 MB	1.9 GB	14.7 MB	910 B	1.1	90.5
pyfastani_16thread/D3_pyfastani_16thread_trial2/trace.txt	D3_pyfastani_16thread_trial2	3637	b1/5a8809	31865658	pyfastani (3637)	COMPLETED	0	2024-11-30 13:16:21.109	24.2s	1.3s	258.8%	87.4 MB	1.9 GB	14.9 MB	3.7 KB	1.3	87.4
pyfastani_16thread/D3_pyfastani_16thread_trial2/trace.txt	D3_pyfastani_16thread_trial2	3646	c1/90832b	31865665	pyfastani (3646)	COMPLETED	0	2024-11-30 13:16:21.271	24.1s	1.3s	237.9%	86.9 MB	1.9 GB	14.5 MB	2 KB	1.3	86.9
pyfastani_16thread/D3_pyfastani_16thread_trial2/trace.txt	D3_pyfastani_16thread_trial2	3647	26/3823c7	31865667	pyfastani (3647)	COMPLETED	0	2024-11-30 13:16:25.362	20s	1.2s	259.4%	93.5 MB	1.9 GB	14.7 MB	596 B	1.2	93.5
pyfastani_16thread/D3_pyfastani_16thread_trial2/trace.txt	D3_pyfastani_16thread_trial2	3644	8b/c7b463	31865671	pyfastani (3644)	COMPLETED	0	2024-11-30 13:16:25.464	19.9s	1.3s	254.3%	86.8 MB	1.9 GB	14.5 MB	1.5 KB	1.3	86.8
pyfastani_16thread/D3_pyfastani_16thread_trial2/trace.txt	D3_pyfastani_16thread_trial2	3653	81/019a4e	31865674	pyfastani (3653)	COMPLETED	0	2024-11-30 13:16:25.537	19.9s	1.4s	220.4%	87.1 MB	1.9 GB	14.3 MB	1.5 KB	1.4	87.1
pyfastani_16thread/D3_pyfastani_16thread_trial2/trace.txt	D3_pyfastani_16thread_trial2	3654	d0/18d987	31865675	pyfastani (3654)	COMPLETED	0	2024-11-30 13:16:25.558	19.8s	939ms	242.1%	9.3 MB	17.1 MB	10.1 MB	532 B	0.939	9.3
pyfastani_16thread/D3_pyfastani_16thread_trial2/trace.txt	D3_pyfastani_16thread_trial2	3655	15/84d457	31865677	pyfastani (3655)	COMPLETED	0	2024-11-30 13:16:30.369	15s	1.2s	274.3%	102.8 MB	1.9 GB	13.9 MB	536 B	1.2	102.8
pyfastani_16thread/D3_pyfastani_16thread_trial2/trace.txt	D3_pyfastani_16thread_trial2	3657	38/f8cbd9	31865678	pyfastani (3657)	COMPLETED	0	2024-11-30 13:16:30.390	15s	1.1s	291.4%	9.8 MB	17.3 MB	14.2 MB	562 B	1.1	9.8
pyfastani_16thread/D3_pyfastani_16thread_trial2/trace.txt	D3_pyfastani_16thread_trial2	3658	da/419441	31865679	pyfastani (3658)	COMPLETED	0	2024-11-30 13:16:30.410	15s	1.1s	316.0%	97 MB	1.9 GB	14.6 MB	616 B	1.1	97.0
pyfastani_16thread/D3_pyfastani_16thread_trial2/trace.txt	D3_pyfastani_16thread_trial2	3662	6d/aa0f0c	31865683	pyfastani (3662)	COMPLETED	0	2024-11-30 13:16:30.495	14.9s	1.2s	266.7%	89.5 MB	1.9 GB	14.2 MB	1.2 KB	1.2	89.5
pyfastani_16thread/D3_pyfastani_16thread_trial2/trace.txt	D3_pyfastani_16thread_trial2	3666	08/0c0d89	31865686	pyfastani (3666)	COMPLETED	0	2024-11-30 13:16:30.557	14.9s	1.4s	245.8%	86.5 MB	1.9 GB	14.3 MB	2 KB	1.4	86.5
pyfastani_16thread/D3_pyfastani_16thread_trial2/trace.txt	D3_pyfastani_16thread_trial2	3648	3d/877602	31865666	pyfastani (3648)	COMPLETED	0	2024-11-30 13:16:25.340	25s	1.4s	216.2%	86.6 MB	1.9 GB	14.6 MB	2.2 KB	1.4	86.6
pyfastani_16thread/D3_pyfastani_16thread_trial2/trace.txt	D3_pyfastani_16thread_trial2	3643	23/79b46d	31865664	pyfastani (3643)	COMPLETED	0	2024-11-30 13:16:21.250	29.1s	1.2s	264.9%	89.4 MB	1.9 GB	14.3 MB	1.2 KB	1.2	89.4
pyfastani_16thread/D3_pyfastani_16thread_trial2/trace.txt	D3_pyfastani_16thread_trial2	3649	e0/2d23ad	31865668	pyfastani (3649)	COMPLETED	0	2024-11-30 13:16:25.383	24.9s	1.2s	215.3%	89.1 MB	1.9 GB	14.4 MB	1.5 KB	1.2	89.1
pyfastani_16thread/D3_pyfastani_16thread_trial2/trace.txt	D3_pyfastani_16thread_trial2	3650	d1/84b75b	31865669	pyfastani (3650)	COMPLETED	0	2024-11-30 13:16:25.409	24.9s	1.2s	240.3%	89.1 MB	1.9 GB	14.4 MB	1.2 KB	1.2	89.1
pyfastani_16thread/D3_pyfastani_16thread_trial2/trace.txt	D3_pyfastani_16thread_trial2	3645	0d/b97f5e	31865670	pyfastani (3645)	COMPLETED	0	2024-11-30 13:16:25.441	24.9s	1.2s	261.4%	102.9 MB	1.9 GB	14 MB	533 B	1.2	102.9
pyfastani_16thread/D3_pyfastani_16thread_trial2/trace.txt	D3_pyfastani_16thread_trial2	3652	63/9b456c	31865672	pyfastani (3652)	COMPLETED	0	2024-11-30 13:16:25.488	24.9s	1.2s	259.1%	94 MB	1.9 GB	14.6 MB	659 B	1.2	94.0
pyfastani_16thread/D3_pyfastani_16thread_trial2/trace.txt	D3_pyfastani_16thread_trial2	3651	fd/56e68c	31865673	pyfastani (3651)	COMPLETED	0	2024-11-30 13:16:25.514	24.8s	1.3s	219.6%	86.6 MB	1.9 GB	14.7 MB	1.6 KB	1.3	86.6
pyfastani_16thread/D3_pyfastani_16thread_trial2/trace.txt	D3_pyfastani_16thread_trial2	3659	b2/92fd63	31865680	pyfastani (3659)	COMPLETED	0	2024-11-30 13:16:30.434	19.9s	1.2s	273.2%	102.8 MB	1.9 GB	14.4 MB	588 B	1.2	102.8
pyfastani_16thread/D3_pyfastani_16thread_trial2/trace.txt	D3_pyfastani_16thread_trial2	3661	1d/994619	31865681	pyfastani (3661)	COMPLETED	0	2024-11-30 13:16:30.453	19.9s	1.1s	283.1%	89.1 MB	1.9 GB	14.4 MB	1 KB	1.1	89.1
pyfastani_16thread/D3_pyfastani_16thread_trial2/trace.txt	D3_pyfastani_16thread_trial2	3660	30/c02f08	31865682	pyfastani (3660)	COMPLETED	0	2024-11-30 13:16:30.474	19.9s	1.1s	271.6%	10.1 MB	17.3 MB	14.4 MB	2.2 KB	1.1	10.1
pyfastani_16thread/D3_pyfastani_16thread_trial2/trace.txt	D3_pyfastani_16thread_trial2	3669	e6/f31dd7	31865690	pyfastani (3669)	COMPLETED	0	2024-11-30 13:16:30.643	19.7s	1.7s	244.0%	86.8 MB	1.9 GB	14.5 MB	2.1 KB	1.7	86.8
pyfastani_16thread/D3_pyfastani_16thread_trial2/trace.txt	D3_pyfastani_16thread_trial2	3670	84/b80b85	31865691	pyfastani (3670)	COMPLETED	0	2024-11-30 13:16:30.665	19.7s	1.3s	260.5%	86.6 MB	1.9 GB	13.8 MB	2.8 KB	1.3	86.6
pyfastani_16thread/D3_pyfastani_16thread_trial2/trace.txt	D3_pyfastani_16thread_trial2	3671	b5/1ec69c	31865692	pyfastani (3671)	COMPLETED	0	2024-11-30 13:16:30.687	19.7s	1.3s	264.7%	88.4 MB	1.9 GB	14 MB	935 B	1.3	88.4
pyfastani_16thread/D3_pyfastani_16thread_trial2/trace.txt	D3_pyfastani_16thread_trial2	3672	26/e9aee3	31865693	pyfastani (3672)	COMPLETED	0	2024-11-30 13:16:30.708	19.7s	1.3s	251.4%	88.4 MB	1.9 GB	14.2 MB	1.6 KB	1.3	88.4
pyfastani_16thread/D3_pyfastani_16thread_trial2/trace.txt	D3_pyfastani_16thread_trial2	3677	7f/6ab130	31865698	pyfastani (3677)	COMPLETED	0	2024-11-30 13:16:30.817	19.6s	1.3s	299.1%	87.1 MB	1.9 GB	13.9 MB	1.1 KB	1.3	87.1
pyfastani_16thread/D3_pyfastani_16thread_trial2/trace.txt	D3_pyfastani_16thread_trial2	3676	33/a8b837	31865697	pyfastani (3676)	COMPLETED	0	2024-11-30 13:16:30.796	19.6s	1.2s	344.8%	89.5 MB	1.9 GB	14.6 MB	1.4 KB	1.2	89.5
pyfastani_16thread/D3_pyfastani_16thread_trial2/trace.txt	D3_pyfastani_16thread_trial2	3678	6a/96ce97	31865699	pyfastani (3678)	COMPLETED	0	2024-11-30 13:16:30.841	19.6s	1.3s	258.0%	96.4 MB	1.9 GB	14.3 MB	580 B	1.3	96.4
pyfastani_16thread/D3_pyfastani_16thread_trial2/trace.txt	D3_pyfastani_16thread_trial2	3693	c4/d0f99e	31865700	pyfastani (3693)	COMPLETED	0	2024-11-30 13:16:30.861	19.5s	1.4s	252.9%	86.6 MB	1.9 GB	14.8 MB	2.8 KB	1.4	86.6
pyfastani_16thread/D3_pyfastani_16thread_trial2/trace.txt	D3_pyfastani_16thread_trial2	3679	30/e62bfd	31865701	pyfastani (3679)	COMPLETED	0	2024-11-30 13:16:30.883	19.5s	1.3s	320.1%	87 MB	1.9 GB	14.4 MB	2.1 KB	1.3	87.0
pyfastani_16thread/D3_pyfastani_16thread_trial2/trace.txt	D3_pyfastani_16thread_trial2	3680	43/24f67c	31865702	pyfastani (3680)	COMPLETED	0	2024-11-30 13:16:30.904	19.5s	1.2s	312.6%	88.4 MB	1.9 GB	14.3 MB	1.6 KB	1.2	88.4
pyfastani_16thread/D3_pyfastani_16thread_trial2/trace.txt	D3_pyfastani_16thread_trial2	3683	c4/d2b423	31865705	pyfastani (3683)	COMPLETED	0	2024-11-30 13:16:30.970	19.5s	1.1s	344.8%	91.5 MB	1.9 GB	14.7 MB	720 B	1.1	91.5
pyfastani_16thread/D3_pyfastani_16thread_trial2/trace.txt	D3_pyfastani_16thread_trial2	3681	8f/88c6d6	31865703	pyfastani (3681)	COMPLETED	0	2024-11-30 13:16:30.927	19.5s	1.3s	281.2%	86.6 MB	1.9 GB	14.7 MB	2 KB	1.3	86.6
pyfastani_16thread/D3_pyfastani_16thread_trial2/trace.txt	D3_pyfastani_16thread_trial2	3685	37/c92fbb	31865706	pyfastani (3685)	COMPLETED	0	2024-11-30 13:16:30.992	19.4s	1.2s	331.1%	93 MB	1.9 GB	14.4 MB	904 B	1.2	93.0
pyfastani_16thread/D3_pyfastani_16thread_trial2/trace.txt	D3_pyfastani_16thread_trial2	3684	17/466d99	31865707	pyfastani (3684)	COMPLETED	0	2024-11-30 13:16:31.029	19.4s	1.4s	272.3%	86.8 MB	1.9 GB	14.3 MB	1.6 KB	1.4	86.8
pyfastani_16thread/D3_pyfastani_16thread_trial2/trace.txt	D3_pyfastani_16thread_trial2	3686	d7/7b42bd	31865708	pyfastani (3686)	COMPLETED	0	2024-11-30 13:16:31.063	19.4s	1.1s	304.3%	104.4 MB	1.9 GB	14.5 MB	549 B	1.1	104.4
pyfastani_16thread/D3_pyfastani_16thread_trial2/trace.txt	D3_pyfastani_16thread_trial2	3687	78/a59d2e	31865709	pyfastani (3687)	COMPLETED	0	2024-11-30 13:16:31.090	19.4s	1.1s	284.3%	103.5 MB	1.9 GB	14.3 MB	543 B	1.1	103.5
pyfastani_16thread/D3_pyfastani_16thread_trial2/trace.txt	D3_pyfastani_16thread_trial2	3692	6e/869c88	31865714	pyfastani (3692)	COMPLETED	0	2024-11-30 13:16:31.197	19.3s	1.4s	196.2%	86.3 MB	1.9 GB	13.7 MB	2.9 KB	1.4	86.3
pyfastani_16thread/D3_pyfastani_16thread_trial2/trace.txt	D3_pyfastani_16thread_trial2	3694	63/202bb2	31865715	pyfastani (3694)	COMPLETED	0	2024-11-30 13:16:31.218	19.2s	1.2s	275.6%	88.9 MB	1.9 GB	14.7 MB	1.2 KB	1.2	88.9
pyfastani_16thread/D3_pyfastani_16thread_trial2/trace.txt	D3_pyfastani_16thread_trial2	3710	c2/b3485b	31865716	pyfastani (3710)	COMPLETED	0	2024-11-30 13:16:31.239	19.2s	1.2s	223.8%	103.6 MB	1.9 GB	14.2 MB	517 B	1.2	103.6
pyfastani_16thread/D3_pyfastani_16thread_trial2/trace.txt	D3_pyfastani_16thread_trial2	3697	6c/66422f	31865717	pyfastani (3697)	COMPLETED	0	2024-11-30 13:16:35.347	15.1s	1.2s	289.1%	87.6 MB	1.9 GB	14.4 MB	1.5 KB	1.2	87.6
pyfastani_16thread/D3_pyfastani_16thread_trial2/trace.txt	D3_pyfastani_16thread_trial2	3696	51/5583d9	31865718	pyfastani (3696)	COMPLETED	0	2024-11-30 13:16:35.367	15.1s	1.2s	331.1%	89.2 MB	1.9 GB	14.2 MB	1.6 KB	1.2	89.2
pyfastani_16thread/D3_pyfastani_16thread_trial2/trace.txt	D3_pyfastani_16thread_trial2	3682	98/cb3d2f	31865704	pyfastani (3682)	COMPLETED	0	2024-11-30 13:16:30.949	19.5s	1.3s	303.2%	87 MB	1.9 GB	14.8 MB	4.3 KB	1.3	87.0
pyfastani_16thread/D3_pyfastani_16thread_trial2/trace.txt	D3_pyfastani_16thread_trial2	3714	44/a2a42f	31865719	pyfastani (3714)	COMPLETED	0	2024-11-30 13:16:35.388	15.1s	1.3s	260.4%	86.5 MB	1.9 GB	14.4 MB	3.9 KB	1.3	86.5
pyfastani_16thread/D3_pyfastani_16thread_trial2/trace.txt	D3_pyfastani_16thread_trial2	3695	79/d03bfd	31865722	pyfastani (3695)	COMPLETED	0	2024-11-30 13:16:35.458	15s	1.2s	256.7%	89.4 MB	1.9 GB	14.2 MB	885 B	1.2	89.4
pyfastani_16thread/D3_pyfastani_16thread_trial2/trace.txt	D3_pyfastani_16thread_trial2	3698	98/27f63b	31865727	pyfastani (3698)	COMPLETED	0	2024-11-30 13:16:35.575	14.9s	1.2s	266.1%	87 MB	1.9 GB	14.3 MB	1.6 KB	1.2	87.0
pyfastani_16thread/D3_pyfastani_16thread_trial2/trace.txt	D3_pyfastani_16thread_trial2	3663	a0/a72be5	31865684	pyfastani (3663)	COMPLETED	0	2024-11-30 13:16:30.516	24.8s	1.6s	217.2%	86.6 MB	1.9 GB	14.7 MB	5.6 KB	1.6	86.6
pyfastani_16thread/D3_pyfastani_16thread_trial2/trace.txt	D3_pyfastani_16thread_trial2	3664	1b/0cef78	31865685	pyfastani (3664)	COMPLETED	0	2024-11-30 13:16:30.537	24.8s	1.3s	258.9%	86.8 MB	1.9 GB	14.1 MB	1.5 KB	1.3	86.8
pyfastani_16thread/D3_pyfastani_16thread_trial2/trace.txt	D3_pyfastani_16thread_trial2	3665	47/e587b6	31865687	pyfastani (3665)	COMPLETED	0	2024-11-30 13:16:30.579	24.7s	1.3s	256.6%	87.3 MB	1.9 GB	14.4 MB	2.1 KB	1.3	87.3
pyfastani_16thread/D3_pyfastani_16thread_trial2/trace.txt	D3_pyfastani_16thread_trial2	3667	ad/00d336	31865688	pyfastani (3667)	COMPLETED	0	2024-11-30 13:16:30.600	24.7s	1.3s	201.2%	87.1 MB	1.9 GB	14.4 MB	2.2 KB	1.3	87.1
pyfastani_16thread/D3_pyfastani_16thread_trial2/trace.txt	D3_pyfastani_16thread_trial2	3668	36/8e79ad	31865689	pyfastani (3668)	COMPLETED	0	2024-11-30 13:16:30.621	24.7s	1.2s	268.9%	98.9 MB	1.9 GB	14.5 MB	577 B	1.2	98.9
pyfastani_16thread/D3_pyfastani_16thread_trial2/trace.txt	D3_pyfastani_16thread_trial2	3673	4a/cb731a	31865694	pyfastani (3673)	COMPLETED	0	2024-11-30 13:16:30.729	24.6s	1.3s	234.1%	87.4 MB	1.9 GB	14.5 MB	1.3 KB	1.3	87.4
pyfastani_16thread/D3_pyfastani_16thread_trial2/trace.txt	D3_pyfastani_16thread_trial2	3688	45/0d2e7a	31865710	pyfastani (3688)	COMPLETED	0	2024-11-30 13:16:31.111	24.3s	1.3s	211.4%	86.4 MB	1.9 GB	14.5 MB	5 KB	1.3	86.4
pyfastani_16thread/D3_pyfastani_16thread_trial2/trace.txt	D3_pyfastani_16thread_trial2	3689	27/57260f	31865711	pyfastani (3689)	COMPLETED	0	2024-11-30 13:16:31.131	24.2s	1.3s	247.2%	86.8 MB	1.9 GB	14.4 MB	1.8 KB	1.3	86.8
pyfastani_16thread/D3_pyfastani_16thread_trial2/trace.txt	D3_pyfastani_16thread_trial2	3690	84/c11ca6	31865712	pyfastani (3690)	COMPLETED	0	2024-11-30 13:16:31.154	24.2s	1.3s	254.1%	87.6 MB	1.9 GB	14 MB	1.1 KB	1.3	87.6
pyfastani_16thread/D3_pyfastani_16thread_trial2/trace.txt	D3_pyfastani_16thread_trial2	3700	b2/7e4b9d	31865724	pyfastani (3700)	COMPLETED	0	2024-11-30 13:16:35.509	19.9s	1.1s	237.0%	88.6 MB	1.9 GB	14.2 MB	2.1 KB	1.1	88.6
pyfastani_16thread/D3_pyfastani_16thread_trial2/trace.txt	D3_pyfastani_16thread_trial2	3674	e1/30b45b	31865695	pyfastani (3674)	COMPLETED	0	2024-11-30 13:16:30.753	24.6s	1.4s	214.9%	86.3 MB	1.9 GB	14.6 MB	1.9 KB	1.4	86.3
pyfastani_16thread/D3_pyfastani_16thread_trial2/trace.txt	D3_pyfastani_16thread_trial2	3691	7e/ad9dd1	31865713	pyfastani (3691)	COMPLETED	0	2024-11-30 13:16:31.175	24.2s	1.3s	265.6%	89.6 MB	1.9 GB	13.9 MB	1 KB	1.3	89.6
pyfastani_16thread/D3_pyfastani_16thread_trial2/trace.txt	D3_pyfastani_16thread_trial2	3701	1c/21038b	31865728	pyfastani (3701)	COMPLETED	0	2024-11-30 13:16:35.596	19.8s	1.3s	236.3%	86.6 MB	1.9 GB	14.3 MB	2.7 KB	1.3	86.6
pyfastani_16thread/D3_pyfastani_16thread_trial2/trace.txt	D3_pyfastani_16thread_trial2	3699	c6/c01767	31865725	pyfastani (3699)	COMPLETED	0	2024-11-30 13:16:35.531	19.9s	1.6s	215.7%	87 MB	1.9 GB	14.2 MB	3.4 KB	1.6	87.0
pyfastani_16thread/D3_pyfastani_16thread_trial2/trace.txt	D3_pyfastani_16thread_trial2	3720	91/70e9c2	31865723	pyfastani (3720)	COMPLETED	0	2024-11-30 13:16:35.482	19.9s	1.3s	264.0%	87.1 MB	1.9 GB	14.5 MB	2.2 KB	1.3	87.1
pyfastani_16thread/D3_pyfastani_16thread_trial2/trace.txt	D3_pyfastani_16thread_trial2	3705	6c/36f9fb	31865731	pyfastani (3705)	COMPLETED	0	2024-11-30 13:16:40.456	15s	1.3s	254.0%	86.8 MB	1.9 GB	14.2 MB	1.7 KB	1.3	86.8
pyfastani_16thread/D3_pyfastani_16thread_trial2/trace.txt	D3_pyfastani_16thread_trial2	3675	67/7903fc	31865696	pyfastani (3675)	COMPLETED	0	2024-11-30 13:16:30.774	24.6s	1.3s	221.4%	87.3 MB	1.9 GB	14.4 MB	1.4 KB	1.3	87.3
pyfastani_16thread/D3_pyfastani_16thread_trial2/trace.txt	D3_pyfastani_16thread_trial2	3703	35/a2fd75	31865730	pyfastani (3703)	COMPLETED	0	2024-11-30 13:16:40.418	15s	1.3s	289.4%	86.5 MB	1.9 GB	14.3 MB	1.8 KB	1.3	86.5
pyfastani_16thread/D3_pyfastani_16thread_trial2/trace.txt	D3_pyfastani_16thread_trial2	3706	28/b589dd	31865733	pyfastani (3706)	COMPLETED	0	2024-11-30 13:16:40.525	14.9s	2.5s	168.9%	87.3 MB	1.9 GB	19.7 MB	51.8 KB	2.5	87.3
pyfastani_16thread/D3_pyfastani_16thread_trial2/trace.txt	D3_pyfastani_16thread_trial2	3704	ba/2b624a	31865732	pyfastani (3704)	COMPLETED	0	2024-11-30 13:16:40.483	15s	1.7s	245.5%	86.8 MB	1.9 GB	14.3 MB	2.2 KB	1.7	86.8
pyfastani_16thread/D3_pyfastani_16thread_trial2/trace.txt	D3_pyfastani_16thread_trial2	3709	cb/0fa4d5	31865736	pyfastani (3709)	COMPLETED	0	2024-11-30 13:16:40.734	14.7s	1.3s	302.1%	86.9 MB	1.9 GB	14.6 MB	2.6 KB	1.3	86.9
pyfastani_16thread/D3_pyfastani_16thread_trial2/trace.txt	D3_pyfastani_16thread_trial2	3718	bf/0a2134	31865741	pyfastani (3718)	COMPLETED	0	2024-11-30 13:16:41.050	14.4s	1.2s	328.6%	89.3 MB	1.9 GB	14.2 MB	1.2 KB	1.2	89.3
pyfastani_16thread/D3_pyfastani_16thread_trial2/trace.txt	D3_pyfastani_16thread_trial2	3719	b7/ab9658	31865742	pyfastani (3719)	COMPLETED	0	2024-11-30 13:16:41.150	14.3s	1.2s	328.3%	89.3 MB	1.9 GB	14.3 MB	1.2 KB	1.2	89.3
pyfastani_16thread/D3_pyfastani_16thread_trial2/trace.txt	D3_pyfastani_16thread_trial2	3721	89/99705f	31865743	pyfastani (3721)	COMPLETED	0	2024-11-30 13:16:41.234	14.3s	1.2s	310.4%	88.2 MB	1.9 GB	14.5 MB	3.8 KB	1.2	88.2
pyfastani_16thread/D3_pyfastani_16thread_trial2/trace.txt	D3_pyfastani_16thread_trial2	3723	d2/9f2ed1	31865746	pyfastani (3723)	COMPLETED	0	2024-11-30 13:16:41.406	14.1s	1.3s	262.7%	87.6 MB	1.9 GB	14.6 MB	1.8 KB	1.3	87.6
pyfastani_16thread/D3_pyfastani_16thread_trial2/trace.txt	D3_pyfastani_16thread_trial2	3725	83/7bbb6d	31865747	pyfastani (3725)	COMPLETED	0	2024-11-30 13:16:41.450	14.1s	1.2s	322.2%	92.3 MB	1.9 GB	14.2 MB	641 B	1.2	92.3
pyfastani_16thread/D3_pyfastani_16thread_trial2/trace.txt	D3_pyfastani_16thread_trial2	3727	54/f05037	31865749	pyfastani (3727)	COMPLETED	0	2024-11-30 13:16:41.527	14s	1.2s	279.9%	88.6 MB	1.9 GB	14.5 MB	899 B	1.2	88.6
pyfastani_16thread/D3_pyfastani_16thread_trial2/trace.txt	D3_pyfastani_16thread_trial2	3716	aa/1b4153	31865720	pyfastani (3716)	COMPLETED	0	2024-11-30 13:16:35.414	24.9s	1.2s	227.8%	88.4 MB	1.9 GB	14.4 MB	2 KB	1.2	88.4
pyfastani_16thread/D3_pyfastani_16thread_trial2/trace.txt	D3_pyfastani_16thread_trial2	3708	a6/2a2176	31865735	pyfastani (3708)	COMPLETED	0	2024-11-30 13:16:40.650	19.7s	1.1s	367.0%	9.4 MB	17.2 MB	14.5 MB	594 B	1.1	9.4
pyfastani_16thread/D3_pyfastani_16thread_trial2/trace.txt	D3_pyfastani_16thread_trial2	3717	46/94fb56	31865740	pyfastani (3717)	COMPLETED	0	2024-11-30 13:16:40.990	19.4s	1.3s	310.2%	87.4 MB	1.9 GB	14.5 MB	1.7 KB	1.3	87.4
pyfastani_16thread/D3_pyfastani_16thread_trial2/trace.txt	D3_pyfastani_16thread_trial2	3722	42/890c33	31865744	pyfastani (3722)	COMPLETED	0	2024-11-30 13:16:41.281	19.1s	1s	234.1%	9.7 MB	17.3 MB	11.8 MB	587 B	1.0	9.7
pyfastani_16thread/D3_pyfastani_16thread_trial2/trace.txt	D3_pyfastani_16thread_trial2	3713	19/d88e57	31865739	pyfastani (3713)	COMPLETED	0	2024-11-30 13:16:40.918	19.5s	1.4s	257.9%	86.6 MB	1.9 GB	14.3 MB	2.9 KB	1.4	86.6
pyfastani_16thread/D3_pyfastani_16thread_trial2/trace.txt	D3_pyfastani_16thread_trial2	3715	54/66b2e0	31865721	pyfastani (3715)	COMPLETED	0	2024-11-30 13:16:35.436	24.9s	1.3s	227.2%	86.6 MB	1.9 GB	14 MB	1.8 KB	1.3	86.6
pyfastani_16thread/D3_pyfastani_16thread_trial2/trace.txt	D3_pyfastani_16thread_trial2	3712	0a/6d3fd5	31865738	pyfastani (3712)	COMPLETED	0	2024-11-30 13:16:40.854	19.5s	1.2s	334.9%	89.2 MB	1.9 GB	14.6 MB	1.6 KB	1.2	89.2
pyfastani_16thread/D3_pyfastani_16thread_trial2/trace.txt	D3_pyfastani_16thread_trial2	3702	c4/7cfd65	31865729	pyfastani (3702)	COMPLETED	0	2024-11-30 13:16:40.361	20s	1.2s	262.1%	88.6 MB	1.9 GB	13.7 MB	1.5 KB	1.2	88.6
pyfastani_16thread/D3_pyfastani_16thread_trial2/trace.txt	D3_pyfastani_16thread_trial2	3711	36/8778e9	31865737	pyfastani (3711)	COMPLETED	0	2024-11-30 13:16:40.794	19.6s	1.5s	234.4%	87 MB	1.9 GB	14.4 MB	1.5 KB	1.5	87.0
pyfastani_16thread/D3_pyfastani_16thread_trial2/trace.txt	D3_pyfastani_16thread_trial2	3739	6a/fe7fca	31865745	pyfastani (3739)	COMPLETED	0	2024-11-30 13:16:41.342	19s	1.2s	310.0%	89.3 MB	1.9 GB	14.5 MB	1.4 KB	1.2	89.3
pyfastani_16thread/D3_pyfastani_16thread_trial2/trace.txt	D3_pyfastani_16thread_trial2	3724	61/b4f5d4	31865726	pyfastani (3724)	COMPLETED	0	2024-11-30 13:16:35.552	24.8s	1.2s	266.1%	89 MB	1.9 GB	14.2 MB	1 KB	1.2	89.0
pyfastani_16thread/D3_pyfastani_16thread_trial2/trace.txt	D3_pyfastani_16thread_trial2	3743	d4/834b46	31865750	pyfastani (3743)	COMPLETED	0	2024-11-30 13:16:41.598	18.8s	1.2s	245.2%	95.9 MB	1.9 GB	14.4 MB	591 B	1.2	95.9
pyfastani_16thread/D3_pyfastani_16thread_trial2/trace.txt	D3_pyfastani_16thread_trial2	3728	50/ac2009	31865751	pyfastani (3728)	COMPLETED	0	2024-11-30 13:16:41.620	18.8s	1.1s	287.9%	94.5 MB	1.9 GB	14.6 MB	619 B	1.1	94.5
pyfastani_16thread/D3_pyfastani_16thread_trial2/trace.txt	D3_pyfastani_16thread_trial2	3735	86/ad27f5	31865758	pyfastani (3735)	COMPLETED	0	2024-11-30 13:16:41.798	19.6s	1.3s	236.3%	86.7 MB	1.9 GB	14.4 MB	2.3 KB	1.3	86.7
pyfastani_16thread/D3_pyfastani_16thread_trial2/trace.txt	D3_pyfastani_16thread_trial2	3733	ef/cb19f7	31865756	pyfastani (3733)	COMPLETED	0	2024-11-30 13:16:41.754	19.7s	1.3s	251.2%	86.9 MB	1.9 GB	14.5 MB	1.7 KB	1.3	86.9
pyfastani_16thread/D3_pyfastani_16thread_trial2/trace.txt	D3_pyfastani_16thread_trial2	3732	dc/a81f6d	31865754	pyfastani (3732)	COMPLETED	0	2024-11-30 13:16:41.706	18.7s	1.2s	261.6%	90.5 MB	1.9 GB	14.6 MB	659 B	1.2	90.5
pyfastani_16thread/D3_pyfastani_16thread_trial2/trace.txt	D3_pyfastani_16thread_trial2	3737	7c/c573b8	31865759	pyfastani (3737)	COMPLETED	0	2024-11-30 13:16:41.819	19.6s	1.2s	240.8%	89.1 MB	1.9 GB	14.2 MB	1.4 KB	1.2	89.1
pyfastani_16thread/D3_pyfastani_16thread_trial2/trace.txt	D3_pyfastani_16thread_trial2	3731	82/07ac6d	31865755	pyfastani (3731)	COMPLETED	0	2024-11-30 13:16:41.728	18.7s	1.3s	293.0%	87.1 MB	1.9 GB	14.4 MB	1.3 KB	1.3	87.1
pyfastani_16thread/D3_pyfastani_16thread_trial2/trace.txt	D3_pyfastani_16thread_trial2	3736	44/ab3865	31865760	pyfastani (3736)	COMPLETED	0	2024-11-30 13:16:45.338	16.1s	1.2s	218.6%	89 MB	1.9 GB	14.7 MB	1.6 KB	1.2	89.0
pyfastani_16thread/D3_pyfastani_16thread_trial2/trace.txt	D3_pyfastani_16thread_trial2	3738	70/dd908c	31865761	pyfastani (3738)	COMPLETED	0	2024-11-30 13:16:45.364	16.1s	1.3s	263.9%	86.8 MB	1.9 GB	14.4 MB	1.6 KB	1.3	86.8
pyfastani_16thread/D3_pyfastani_16thread_trial2/trace.txt	D3_pyfastani_16thread_trial2	3740	53/b681e5	31865762	pyfastani (3740)	COMPLETED	0	2024-11-30 13:16:45.386	16.1s	1.3s	230.3%	86.8 MB	1.9 GB	14.6 MB	1.9 KB	1.3	86.8
pyfastani_16thread/D3_pyfastani_16thread_trial2/trace.txt	D3_pyfastani_16thread_trial2	3741	ca/c076a1	31865763	pyfastani (3741)	COMPLETED	0	2024-11-30 13:16:45.406	16.1s	1.2s	238.1%	89.2 MB	1.9 GB	14.5 MB	1.9 KB	1.2	89.2
pyfastani_16thread/D3_pyfastani_16thread_trial2/trace.txt	D3_pyfastani_16thread_trial2	3745	0a/ba51c7	31865766	pyfastani (3745)	COMPLETED	0	2024-11-30 13:16:45.474	16s	1.3s	270.0%	87 MB	1.9 GB	14.4 MB	1.3 KB	1.3	87.0
pyfastani_16thread/D3_pyfastani_16thread_trial2/trace.txt	D3_pyfastani_16thread_trial2	3746	e1/147693	31865767	pyfastani (3746)	COMPLETED	0	2024-11-30 13:16:45.499	16s	1.6s	160.8%	86.4 MB	1.9 GB	13.8 MB	2.8 KB	1.6	86.4
pyfastani_16thread/D3_pyfastani_16thread_trial2/trace.txt	D3_pyfastani_16thread_trial2	3750	89/400666	31865770	pyfastani (3750)	COMPLETED	0	2024-11-30 13:16:45.566	16s	1.5s	216.6%	86.3 MB	1.9 GB	13.8 MB	4.3 KB	1.5	86.3
pyfastani_16thread/D3_pyfastani_16thread_trial2/trace.txt	D3_pyfastani_16thread_trial2	3751	a6/4014e0	31865772	pyfastani (3751)	COMPLETED	0	2024-11-30 13:16:45.614	15.9s	1.4s	278.4%	87.7 MB	1.9 GB	14.5 MB	806 B	1.4	87.7
pyfastani_16thread/D3_pyfastani_16thread_trial2/trace.txt	D3_pyfastani_16thread_trial2	3754	3d/819c37	31865776	pyfastani (3754)	COMPLETED	0	2024-11-30 13:16:50.372	11.2s	1.1s	275.2%	92.5 MB	1.9 GB	14.4 MB	686 B	1.1	92.5
pyfastani_16thread/D3_pyfastani_16thread_trial2/trace.txt	D3_pyfastani_16thread_trial2	3707	db/44d1fd	31865734	pyfastani (3707)	COMPLETED	0	2024-11-30 13:16:40.590	24.7s	3.3s	98.2%	98 MB	1.9 GB	14.5 MB	594 B	3.3	98.0
pyfastani_16thread/D3_pyfastani_16thread_trial2/trace.txt	D3_pyfastani_16thread_trial2	3726	1d/44e98e	31865748	pyfastani (3726)	COMPLETED	0	2024-11-30 13:16:41.487	23.8s	1.2s	261.3%	102.2 MB	1.9 GB	14.8 MB	663 B	1.2	102.2
pyfastani_16thread/D3_pyfastani_16thread_trial2/trace.txt	D3_pyfastani_16thread_trial2	3729	22/166fac	31865752	pyfastani (3729)	COMPLETED	0	2024-11-30 13:16:41.648	23.7s	1.3s	246.1%	86.8 MB	1.9 GB	14.8 MB	2.3 KB	1.3	86.8
pyfastani_16thread/D3_pyfastani_16thread_trial2/trace.txt	D3_pyfastani_16thread_trial2	3730	73/3acdf8	31865753	pyfastani (3730)	COMPLETED	0	2024-11-30 13:16:41.678	23.7s	1.2s	269.0%	89.2 MB	1.9 GB	14.3 MB	1.2 KB	1.2	89.2
pyfastani_16thread/D3_pyfastani_16thread_trial2/trace.txt	D3_pyfastani_16thread_trial2	3734	9f/798ff9	31865757	pyfastani (3734)	COMPLETED	0	2024-11-30 13:16:41.776	23.6s	1.3s	223.5%	87.3 MB	1.9 GB	14.6 MB	2.1 KB	1.3	87.3
pyfastani_16thread/D3_pyfastani_16thread_trial2/trace.txt	D3_pyfastani_16thread_trial2	3742	f7/963b67	31865764	pyfastani (3742)	COMPLETED	0	2024-11-30 13:16:45.429	19.9s	1.2s	234.4%	96.9 MB	1.9 GB	14.2 MB	554 B	1.2	96.9
pyfastani_16thread/D3_pyfastani_16thread_trial2/trace.txt	D3_pyfastani_16thread_trial2	3744	05/3a5d10	31865765	pyfastani (3744)	COMPLETED	0	2024-11-30 13:16:45.452	19.9s	1.1s	265.4%	95.9 MB	1.9 GB	14.8 MB	626 B	1.1	95.9
pyfastani_16thread/D3_pyfastani_16thread_trial2/trace.txt	D3_pyfastani_16thread_trial2	3752	ca/a84e5d	31865773	pyfastani (3752)	COMPLETED	0	2024-11-30 13:16:45.637	19.7s	3.3s	106.5%	86.7 MB	1.9 GB	14.3 MB	1.7 KB	3.3	86.7
pyfastani_16thread/D3_pyfastani_16thread_trial2/trace.txt	D3_pyfastani_16thread_trial2	3757	f7/d6f332	31865778	pyfastani (3757)	COMPLETED	0	2024-11-30 13:16:50.415	15s	3s	85.6%	85.8 MB	1.9 GB	14.6 MB	585 B	3.0	85.8
pyfastani_16thread/D3_pyfastani_16thread_trial2/trace.txt	D3_pyfastani_16thread_trial2	3775	04/71180f	31865782	pyfastani (3775)	COMPLETED	0	2024-11-30 13:16:50.495	14.9s	1.5s	252.6%	86.5 MB	1.9 GB	14.8 MB	5.8 KB	1.5	86.5
pyfastani_16thread/D3_pyfastani_16thread_trial2/trace.txt	D3_pyfastani_16thread_trial2	3761	72/39399d	31865783	pyfastani (3761)	COMPLETED	0	2024-11-30 13:16:50.518	14.9s	1.2s	320.9%	88.9 MB	1.9 GB	14.4 MB	1.4 KB	1.2	88.9
pyfastani_16thread/D3_pyfastani_16thread_trial2/trace.txt	D3_pyfastani_16thread_trial2	3760	52/3f733a	31865784	pyfastani (3760)	COMPLETED	0	2024-11-30 13:16:50.546	14.9s	1.3s	267.7%	87.3 MB	1.9 GB	14.5 MB	1.9 KB	1.3	87.3
pyfastani_16thread/D3_pyfastani_16thread_trial2/trace.txt	D3_pyfastani_16thread_trial2	3762	c3/8be7f2	31865785	pyfastani (3762)	COMPLETED	0	2024-11-30 13:16:50.566	14.8s	1.2s	342.9%	93.9 MB	1.9 GB	14.7 MB	601 B	1.2	93.9
pyfastani_16thread/D3_pyfastani_16thread_trial2/trace.txt	D3_pyfastani_16thread_trial2	3763	39/1da52b	31865786	pyfastani (3763)	COMPLETED	0	2024-11-30 13:16:50.586	14.8s	1.3s	274.5%	86.8 MB	1.9 GB	14.5 MB	1.1 KB	1.3	86.8
pyfastani_16thread/D3_pyfastani_16thread_trial2/trace.txt	D3_pyfastani_16thread_trial2	3764	f1/34331d	31865787	pyfastani (3764)	COMPLETED	0	2024-11-30 13:16:50.607	14.8s	1.3s	296.0%	87.1 MB	1.9 GB	14.7 MB	4.2 KB	1.3	87.1
pyfastani_16thread/D3_pyfastani_16thread_trial2/trace.txt	D3_pyfastani_16thread_trial2	3766	d4/149164	31865788	pyfastani (3766)	COMPLETED	0	2024-11-30 13:16:50.634	14.8s	1.5s	258.2%	86.2 MB	1.9 GB	14.6 MB	3.4 KB	1.5	86.2
pyfastani_16thread/D3_pyfastani_16thread_trial2/trace.txt	D3_pyfastani_16thread_trial2	3767	58/ef3aeb	31865789	pyfastani (3767)	COMPLETED	0	2024-11-30 13:16:50.657	14.8s	1.3s	311.6%	87.1 MB	1.9 GB	14.4 MB	1.3 KB	1.3	87.1
pyfastani_16thread/D3_pyfastani_16thread_trial2/trace.txt	D3_pyfastani_16thread_trial2	3769	3d/79434b	31865790	pyfastani (3769)	COMPLETED	0	2024-11-30 13:16:50.678	14.8s	1.2s	292.7%	87 MB	1.9 GB	14.8 MB	2 KB	1.2	87.0
pyfastani_16thread/D3_pyfastani_16thread_trial2/trace.txt	D3_pyfastani_16thread_trial2	3765	72/721b64	31865791	pyfastani (3765)	COMPLETED	0	2024-11-30 13:16:50.714	14.7s	1.2s	283.4%	88.8 MB	1.9 GB	14.4 MB	1.9 KB	1.2	88.8
pyfastani_16thread/D3_pyfastani_16thread_trial2/trace.txt	D3_pyfastani_16thread_trial2	3770	0a/b11b4d	31865792	pyfastani (3770)	COMPLETED	0	2024-11-30 13:16:50.738	14.7s	1.1s	323.3%	10.1 MB	17.3 MB	15 MB	554 B	1.1	10.1
pyfastani_16thread/D3_pyfastani_16thread_trial2/trace.txt	D3_pyfastani_16thread_trial2	3771	19/16491c	31865793	pyfastani (3771)	COMPLETED	0	2024-11-30 13:16:50.760	14.7s	1.2s	264.0%	87.1 MB	1.9 GB	14.7 MB	1.6 KB	1.2	87.1
pyfastani_16thread/D3_pyfastani_16thread_trial2/trace.txt	D3_pyfastani_16thread_trial2	3772	f6/21d979	31865794	pyfastani (3772)	COMPLETED	0	2024-11-30 13:16:50.780	14.7s	1.3s	300.1%	88 MB	1.9 GB	14.5 MB	1.5 KB	1.3	88.0
pyfastani_16thread/D3_pyfastani_16thread_trial2/trace.txt	D3_pyfastani_16thread_trial2	3773	c9/8b94a1	31865795	pyfastani (3773)	COMPLETED	0	2024-11-30 13:16:50.802	14.7s	1.2s	322.5%	89.5 MB	1.9 GB	14.8 MB	966 B	1.2	89.5
pyfastani_16thread/D3_pyfastani_16thread_trial2/trace.txt	D3_pyfastani_16thread_trial2	3774	cb/277178	31865796	pyfastani (3774)	COMPLETED	0	2024-11-30 13:16:50.822	14.7s	1.1s	322.5%	10.3 MB	21.3 MB	14.3 MB	579 B	1.1	10.3
pyfastani_16thread/D3_pyfastani_16thread_trial2/trace.txt	D3_pyfastani_16thread_trial2	3776	cc/8312c6	31865797	pyfastani (3776)	COMPLETED	0	2024-11-30 13:16:50.843	14.6s	1.1s	342.4%	10.2 MB	17.3 MB	14.5 MB	596 B	1.1	10.2
pyfastani_16thread/D3_pyfastani_16thread_trial2/trace.txt	D3_pyfastani_16thread_trial2	3778	3c/400caf	31865800	pyfastani (3778)	COMPLETED	0	2024-11-30 13:16:50.909	14.6s	1.2s	257.9%	96 MB	1.9 GB	14.9 MB	635 B	1.2	96.0
pyfastani_16thread/D3_pyfastani_16thread_trial2/trace.txt	D3_pyfastani_16thread_trial2	3782	eb/6eb840	31865804	pyfastani (3782)	COMPLETED	0	2024-11-30 13:16:50.999	14.5s	1.1s	277.7%	103.8 MB	1.9 GB	14.3 MB	524 B	1.1	103.8
pyfastani_16thread/D3_pyfastani_16thread_trial2/trace.txt	D3_pyfastani_16thread_trial2	3748	2b/18e2c5	31865768	pyfastani (3748)	COMPLETED	0	2024-11-30 13:16:45.521	24.8s	1.3s	241.9%	86.5 MB	1.9 GB	14.1 MB	3.7 KB	1.3	86.5
pyfastani_16thread/D3_pyfastani_16thread_trial2/trace.txt	D3_pyfastani_16thread_trial2	3747	95/24baa1	31865769	pyfastani (3747)	COMPLETED	0	2024-11-30 13:16:45.544	24.8s	1.2s	244.5%	89 MB	1.9 GB	14.7 MB	4.2 KB	1.2	89.0
pyfastani_16thread/D3_pyfastani_16thread_trial2/trace.txt	D3_pyfastani_16thread_trial2	3749	29/641e92	31865771	pyfastani (3749)	COMPLETED	0	2024-11-30 13:16:45.592	24.7s	1.1s	277.6%	90 MB	1.9 GB	14.2 MB	798 B	1.1	90.0
pyfastani_16thread/D3_pyfastani_16thread_trial2/trace.txt	D3_pyfastani_16thread_trial2	3753	fd/6616a5	31865774	pyfastani (3753)	COMPLETED	0	2024-11-30 13:16:45.660	24.7s	1.2s	215.1%	89.4 MB	1.9 GB	14 MB	894 B	1.2	89.4
pyfastani_16thread/D3_pyfastani_16thread_trial2/trace.txt	D3_pyfastani_16thread_trial2	3768	68/5b7381	31865775	pyfastani (3768)	COMPLETED	0	2024-11-30 13:16:50.350	20s	1.1s	278.1%	90.2 MB	1.9 GB	14 MB	799 B	1.1	90.2
pyfastani_16thread/D3_pyfastani_16thread_trial2/trace.txt	D3_pyfastani_16thread_trial2	3755	2d/ff52a0	31865777	pyfastani (3755)	COMPLETED	0	2024-11-30 13:16:50.392	20s	1.3s	257.4%	87.1 MB	1.9 GB	14.8 MB	1.2 KB	1.3	87.1
pyfastani_16thread/D3_pyfastani_16thread_trial2/trace.txt	D3_pyfastani_16thread_trial2	3758	e6/b629e0	31865780	pyfastani (3758)	COMPLETED	0	2024-11-30 13:16:50.454	19.9s	1.5s	171.6%	86.5 MB	1.9 GB	14.1 MB	1.5 KB	1.5	86.5
pyfastani_16thread/D3_pyfastani_16thread_trial2/trace.txt	D3_pyfastani_16thread_trial2	3759	d1/4addc5	31865781	pyfastani (3759)	COMPLETED	0	2024-11-30 13:16:50.473	19.9s	1.3s	260.2%	86.9 MB	1.9 GB	14.3 MB	1.3 KB	1.3	86.9
pyfastani_16thread/D3_pyfastani_16thread_trial2/trace.txt	D3_pyfastani_16thread_trial2	3777	a7/8ab690	31865798	pyfastani (3777)	COMPLETED	0	2024-11-30 13:16:50.864	19.5s	1.3s	236.6%	94.3 MB	1.9 GB	14.3 MB	609 B	1.3	94.3
pyfastani_16thread/D3_pyfastani_16thread_trial2/trace.txt	D3_pyfastani_16thread_trial2	3779	1d/be0440	31865801	pyfastani (3779)	COMPLETED	0	2024-11-30 13:16:50.931	19.5s	1.4s	216.5%	88.4 MB	1.9 GB	14.7 MB	657 B	1.4	88.4
pyfastani_16thread/D3_pyfastani_16thread_trial2/trace.txt	D3_pyfastani_16thread_trial2	3781	8c/385ded	31865803	pyfastani (3781)	COMPLETED	0	2024-11-30 13:16:50.976	19.4s	1.2s	258.1%	92.8 MB	1.9 GB	14.5 MB	635 B	1.2	92.8
pyfastani_16thread/D3_pyfastani_16thread_trial2/trace.txt	D3_pyfastani_16thread_trial2	3785	79/0320aa	31865809	pyfastani (3785)	COMPLETED	0	2024-11-30 13:16:51.138	19.3s	1s	270.8%	9.1 MB	17.2 MB	14.5 MB	585 B	1.0	9.1
pyfastani_16thread/D3_pyfastani_16thread_trial2/trace.txt	D3_pyfastani_16thread_trial2	3788	e9/0508b0	31865811	pyfastani (3788)	COMPLETED	0	2024-11-30 13:16:55.385	15s	1.1s	287.0%	102.8 MB	1.9 GB	13.9 MB	538 B	1.1	102.8
pyfastani_16thread/D3_pyfastani_16thread_trial2/trace.txt	D3_pyfastani_16thread_trial2	3756	bb/f12c96	31865779	pyfastani (3756)	COMPLETED	0	2024-11-30 13:16:50.434	19.9s	1.2s	235.8%	88.5 MB	1.9 GB	14.2 MB	1.5 KB	1.2	88.5
pyfastani_16thread/D3_pyfastani_16thread_trial2/trace.txt	D3_pyfastani_16thread_trial2	3791	ca/c0ece5	31865814	pyfastani (3791)	COMPLETED	0	2024-11-30 13:16:55.446	15s	1.6s	234.1%	86.8 MB	1.9 GB	14.4 MB	2.1 KB	1.6	86.8
pyfastani_16thread/D3_pyfastani_16thread_trial2/trace.txt	D3_pyfastani_16thread_trial2	3799	9d/d5838a	31865821	pyfastani (3799)	COMPLETED	0	2024-11-30 13:16:55.603	14.8s	1.4s	281.3%	87 MB	1.9 GB	14.5 MB	1.4 KB	1.4	87.0
pyfastani_16thread/D3_pyfastani_16thread_trial2/trace.txt	D3_pyfastani_16thread_trial2	3803	71/0fad17	31865826	pyfastani (3803)	COMPLETED	0	2024-11-30 13:16:55.714	14.7s	1.2s	268.4%	89.1 MB	1.9 GB	13.8 MB	1.1 KB	1.2	89.1
pyfastani_16thread/D3_pyfastani_16thread_trial2/trace.txt	D3_pyfastani_16thread_trial2	3805	1e/4f7451	31865827	pyfastani (3805)	COMPLETED	0	2024-11-30 13:16:55.742	14.7s	1.2s	278.1%	93.8 MB	1.9 GB	14.6 MB	636 B	1.2	93.8
pyfastani_16thread/D3_pyfastani_16thread_trial2/trace.txt	D3_pyfastani_16thread_trial2	3806	77/8f38b7	31865828	pyfastani (3806)	COMPLETED	0	2024-11-30 13:16:55.769	14.7s	1.3s	300.1%	87.4 MB	1.9 GB	14.4 MB	2 KB	1.3	87.4
pyfastani_16thread/D3_pyfastani_16thread_trial2/trace.txt	D3_pyfastani_16thread_trial2	3807	03/34a01c	31865829	pyfastani (3807)	COMPLETED	0	2024-11-30 13:16:55.801	14.7s	1.3s	263.9%	86.6 MB	1.9 GB	14.6 MB	2.7 KB	1.3	86.6
pyfastani_16thread/D3_pyfastani_16thread_trial2/trace.txt	D3_pyfastani_16thread_trial2	3793	c8/1a6948	31865799	pyfastani (3793)	COMPLETED	0	2024-11-30 13:16:50.886	24.4s	1.2s	231.3%	88.5 MB	1.9 GB	14.3 MB	1.7 KB	1.2	88.5
pyfastani_16thread/D3_pyfastani_16thread_trial2/trace.txt	D3_pyfastani_16thread_trial2	3780	e2/8b3778	31865802	pyfastani (3780)	COMPLETED	0	2024-11-30 13:16:50.954	24.4s	1.3s	259.3%	87.9 MB	1.9 GB	14.7 MB	1004 B	1.3	87.9
pyfastani_16thread/D3_pyfastani_16thread_trial2/trace.txt	D3_pyfastani_16thread_trial2	3798	0c/b931a3	31865805	pyfastani (3798)	COMPLETED	0	2024-11-30 13:16:51.034	24.3s	1.1s	275.6%	102.6 MB	1.9 GB	13.8 MB	524 B	1.1	102.6
pyfastani_16thread/D3_pyfastani_16thread_trial2/trace.txt	D3_pyfastani_16thread_trial2	3783	d9/e1d908	31865806	pyfastani (3783)	COMPLETED	0	2024-11-30 13:16:51.063	24.3s	1.2s	261.7%	93.1 MB	1.9 GB	14.5 MB	770 B	1.2	93.1
pyfastani_16thread/D3_pyfastani_16thread_trial2/trace.txt	D3_pyfastani_16thread_trial2	3784	be/b8b610	31865807	pyfastani (3784)	COMPLETED	0	2024-11-30 13:16:51.085	24.3s	1.3s	251.0%	86.8 MB	1.9 GB	14.7 MB	4 KB	1.3	86.8
pyfastani_16thread/D3_pyfastani_16thread_trial2/trace.txt	D3_pyfastani_16thread_trial2	3786	e2/29d3d8	31865808	pyfastani (3786)	COMPLETED	0	2024-11-30 13:16:51.113	24.3s	1.5s	227.8%	86.2 MB	1.9 GB	13.8 MB	2.8 KB	1.5	86.2
pyfastani_16thread/D3_pyfastani_16thread_trial2/trace.txt	D3_pyfastani_16thread_trial2	3787	f6/9b418b	31865810	pyfastani (3787)	COMPLETED	0	2024-11-30 13:16:55.352	20s	1.1s	277.8%	98.2 MB	1.9 GB	14.6 MB	878 B	1.1	98.2
pyfastani_16thread/D3_pyfastani_16thread_trial2/trace.txt	D3_pyfastani_16thread_trial2	3789	64/c1d8e8	31865812	pyfastani (3789)	COMPLETED	0	2024-11-30 13:16:55.406	20s	1.3s	231.1%	86.7 MB	1.9 GB	14.4 MB	2 KB	1.3	86.7
pyfastani_16thread/D3_pyfastani_16thread_trial2/trace.txt	D3_pyfastani_16thread_trial2	3790	5e/b5cf1d	31865813	pyfastani (3790)	COMPLETED	0	2024-11-30 13:16:55.425	20s	1.3s	247.1%	86.4 MB	1.9 GB	14.4 MB	2.1 KB	1.3	86.4
pyfastani_16thread/D3_pyfastani_16thread_trial2/trace.txt	D3_pyfastani_16thread_trial2	3794	48/ed8135	31865815	pyfastani (3794)	COMPLETED	0	2024-11-30 13:16:55.478	19.9s	1.2s	239.2%	87 MB	1.9 GB	14.7 MB	2 KB	1.2	87.0
pyfastani_16thread/D3_pyfastani_16thread_trial2/trace.txt	D3_pyfastani_16thread_trial2	3796	e4/eb5b45	31865816	pyfastani (3796)	COMPLETED	0	2024-11-30 13:16:55.498	19.9s	1.1s	279.6%	88.3 MB	1.9 GB	14.3 MB	1.1 KB	1.1	88.3
pyfastani_16thread/D3_pyfastani_16thread_trial2/trace.txt	D3_pyfastani_16thread_trial2	3797	31/19ccf9	31865818	pyfastani (3797)	COMPLETED	0	2024-11-30 13:16:55.538	19.9s	1.3s	250.1%	86.7 MB	1.9 GB	14.6 MB	3 KB	1.3	86.7
pyfastani_16thread/D3_pyfastani_16thread_trial2/trace.txt	D3_pyfastani_16thread_trial2	3795	3c/ae0a69	31865817	pyfastani (3795)	COMPLETED	0	2024-11-30 13:16:55.519	19.9s	1.3s	244.4%	86.8 MB	1.9 GB	14.5 MB	2.7 KB	1.3	86.8
pyfastani_16thread/D3_pyfastani_16thread_trial2/trace.txt	D3_pyfastani_16thread_trial2	3792	5b/1ab482	31865819	pyfastani (3792)	COMPLETED	0	2024-11-30 13:16:55.559	19.9s	1.2s	263.2%	99 MB	1.9 GB	14.5 MB	673 B	1.2	99.0
pyfastani_16thread/D3_pyfastani_16thread_trial2/trace.txt	D3_pyfastani_16thread_trial2	3801	d9/da7fc5	31865823	pyfastani (3801)	COMPLETED	0	2024-11-30 13:16:55.646	19.8s	1.4s	239.7%	86.8 MB	1.9 GB	14.7 MB	2.3 KB	1.4	86.8
pyfastani_16thread/D3_pyfastani_16thread_trial2/trace.txt	D3_pyfastani_16thread_trial2	3802	2e/f38424	31865824	pyfastani (3802)	COMPLETED	0	2024-11-30 13:16:55.669	19.8s	1.2s	267.4%	87.3 MB	1.9 GB	14 MB	1022 B	1.2	87.3
pyfastani_16thread/D3_pyfastani_16thread_trial2/trace.txt	D3_pyfastani_16thread_trial2	3804	1c/3f4088	31865825	pyfastani (3804)	COMPLETED	0	2024-11-30 13:16:55.693	19.8s	1.2s	233.1%	90 MB	1.9 GB	14.3 MB	1.1 KB	1.2	90.0
pyfastani_16thread/D3_pyfastani_16thread_trial2/trace.txt	D3_pyfastani_16thread_trial2	3809	15/2e6eaf	31865831	pyfastani (3809)	COMPLETED	0	2024-11-30 13:16:55.855	19.6s	1.2s	238.7%	89.3 MB	1.9 GB	14.5 MB	1.3 KB	1.2	89.3
pyfastani_16thread/D3_pyfastani_16thread_trial2/trace.txt	D3_pyfastani_16thread_trial2	3810	0a/e77321	31865832	pyfastani (3810)	COMPLETED	0	2024-11-30 13:16:55.877	19.6s	1.2s	246.8%	90.1 MB	1.9 GB	14.1 MB	894 B	1.2	90.1
pyfastani_16thread/D3_pyfastani_16thread_trial2/trace.txt	D3_pyfastani_16thread_trial2	3812	35/a40223	31865833	pyfastani (3812)	COMPLETED	0	2024-11-30 13:16:55.908	19.6s	1.2s	296.3%	91.4 MB	1.9 GB	14.6 MB	659 B	1.2	91.4
pyfastani_16thread/D3_pyfastani_16thread_trial2/trace.txt	D3_pyfastani_16thread_trial2	3811	33/b728f5	31865834	pyfastani (3811)	COMPLETED	0	2024-11-30 13:16:55.929	19.6s	1.5s	167.8%	87.2 MB	1.9 GB	14.4 MB	1.6 KB	1.5	87.2
pyfastani_16thread/D3_pyfastani_16thread_trial2/trace.txt	D3_pyfastani_16thread_trial2	3814	f7/9616a4	31865835	pyfastani (3814)	COMPLETED	0	2024-11-30 13:16:55.951	19.5s	1.1s	329.6%	9.2 MB	17.1 MB	13.9 MB	515 B	1.1	9.2
pyfastani_16thread/D3_pyfastani_16thread_trial2/trace.txt	D3_pyfastani_16thread_trial2	3815	c6/7b12df	31865836	pyfastani (3815)	COMPLETED	0	2024-11-30 13:16:55.976	19.5s	1.3s	279.4%	86.8 MB	1.9 GB	14.6 MB	2.4 KB	1.3	86.8
pyfastani_16thread/D3_pyfastani_16thread_trial2/trace.txt	D3_pyfastani_16thread_trial2	3817	49/ea0a23	31865837	pyfastani (3817)	COMPLETED	0	2024-11-30 13:17:00.341	15.2s	1.3s	256.7%	91.3 MB	1.9 GB	14.5 MB	642 B	1.3	91.3
pyfastani_16thread/D3_pyfastani_16thread_trial2/trace.txt	D3_pyfastani_16thread_trial2	3816	7e/52bbbc	31865838	pyfastani (3816)	COMPLETED	0	2024-11-30 13:17:00.363	15.2s	1.3s	305.1%	86.8 MB	1.9 GB	14.3 MB	2.1 KB	1.3	86.8
pyfastani_16thread/D3_pyfastani_16thread_trial2/trace.txt	D3_pyfastani_16thread_trial2	3818	e2/ce50cb	31865839	pyfastani (3818)	COMPLETED	0	2024-11-30 13:17:00.383	15.1s	1.3s	275.1%	87.4 MB	1.9 GB	14.5 MB	1.3 KB	1.3	87.4
pyfastani_16thread/D3_pyfastani_16thread_trial2/trace.txt	D3_pyfastani_16thread_trial2	3820	07/2ae4e7	31865840	pyfastani (3820)	COMPLETED	0	2024-11-30 13:17:00.403	15.1s	1.3s	298.9%	87.4 MB	1.9 GB	15.1 MB	1.2 KB	1.3	87.4
pyfastani_16thread/D3_pyfastani_16thread_trial2/trace.txt	D3_pyfastani_16thread_trial2	3819	10/2f472c	31865841	pyfastani (3819)	COMPLETED	0	2024-11-30 13:17:00.425	15.1s	1.4s	260.1%	86.2 MB	1.9 GB	13.9 MB	3.9 KB	1.4	86.2
pyfastani_16thread/D3_pyfastani_16thread_trial2/trace.txt	D3_pyfastani_16thread_trial2	3821	5d/4ca8c3	31865842	pyfastani (3821)	COMPLETED	0	2024-11-30 13:17:00.446	15.1s	1.3s	314.7%	87.7 MB	1.9 GB	14.6 MB	2.9 KB	1.3	87.7
pyfastani_16thread/D3_pyfastani_16thread_trial2/trace.txt	D3_pyfastani_16thread_trial2	3822	3f/f2f73c	31865843	pyfastani (3822)	COMPLETED	0	2024-11-30 13:17:00.468	15.1s	1.2s	304.6%	87.1 MB	1.9 GB	14.4 MB	1.2 KB	1.2	87.1
pyfastani_16thread/D3_pyfastani_16thread_trial2/trace.txt	D3_pyfastani_16thread_trial2	3823	57/bf53a6	31865844	pyfastani (3823)	COMPLETED	0	2024-11-30 13:17:00.490	15.1s	1.2s	311.6%	88.7 MB	1.9 GB	14.4 MB	1.2 KB	1.2	88.7
pyfastani_16thread/D3_pyfastani_16thread_trial2/trace.txt	D3_pyfastani_16thread_trial2	3824	93/cbcb6f	31865845	pyfastani (3824)	COMPLETED	0	2024-11-30 13:17:00.511	15.1s	1.3s	263.5%	87.4 MB	1.9 GB	14.8 MB	4.2 KB	1.3	87.4
pyfastani_16thread/D3_pyfastani_16thread_trial2/trace.txt	D3_pyfastani_16thread_trial2	3825	9e/e279af	31865846	pyfastani (3825)	COMPLETED	0	2024-11-30 13:17:01.434	14.2s	1.2s	314.5%	88.6 MB	1.9 GB	14.1 MB	1.3 KB	1.2	88.6
pyfastani_16thread/D3_pyfastani_16thread_trial2/trace.txt	D3_pyfastani_16thread_trial2	3826	d5/0b89b6	31865847	pyfastani (3826)	COMPLETED	0	2024-11-30 13:17:01.457	14.1s	1.3s	279.2%	87.3 MB	1.9 GB	14.5 MB	1.5 KB	1.3	87.3
pyfastani_16thread/D3_pyfastani_16thread_trial2/trace.txt	D3_pyfastani_16thread_trial2	3828	a0/a8e515	31865849	pyfastani (3828)	COMPLETED	0	2024-11-30 13:17:01.517	14.1s	1.3s	244.6%	86.8 MB	1.9 GB	14.5 MB	2.8 KB	1.3	86.8
pyfastani_16thread/D3_pyfastani_16thread_trial2/trace.txt	D3_pyfastani_16thread_trial2	3832	11/f1f93f	31865852	pyfastani (3832)	COMPLETED	0	2024-11-30 13:17:01.583	14s	1.1s	205.2%	87.4 MB	1.9 GB	12.1 MB	12.7 KB	1.1	87.4
pyfastani_16thread/D3_pyfastani_16thread_trial2/trace.txt	D3_pyfastani_16thread_trial2	3835	71/e81740	31865856	pyfastani (3835)	COMPLETED	0	2024-11-30 13:17:01.680	14s	1.2s	259.2%	87.1 MB	1.9 GB	14.3 MB	1.6 KB	1.2	87.1
pyfastani_16thread/D3_pyfastani_16thread_trial2/trace.txt	D3_pyfastani_16thread_trial2	3839	b9/925653	31865860	pyfastani (3839)	COMPLETED	0	2024-11-30 13:17:01.770	13.9s	1.3s	193.2%	86.3 MB	1.9 GB	13.6 MB	21.9 KB	1.3	86.3
pyfastani_16thread/D3_pyfastani_16thread_trial2/trace.txt	D3_pyfastani_16thread_trial2	3813	95/7e88fd	31865820	pyfastani (3813)	COMPLETED	0	2024-11-30 13:16:55.582	24.7s	1.2s	258.6%	88.7 MB	1.9 GB	14.2 MB	1.8 KB	1.2	88.7
pyfastani_16thread/D3_pyfastani_16thread_trial2/trace.txt	D3_pyfastani_16thread_trial2	3800	86/bc44a5	31865822	pyfastani (3800)	COMPLETED	0	2024-11-30 13:16:55.624	24.7s	1.1s	297.9%	9.3 MB	17.1 MB	13.9 MB	520 B	1.1	9.3
pyfastani_16thread/D3_pyfastani_16thread_trial2/trace.txt	D3_pyfastani_16thread_trial2	3808	e5/981133	31865830	pyfastani (3808)	COMPLETED	0	2024-11-30 13:16:55.833	24.5s	1.2s	269.9%	102.6 MB	1.9 GB	13.9 MB	516 B	1.2	102.6
pyfastani_16thread/D3_pyfastani_16thread_trial2/trace.txt	D3_pyfastani_16thread_trial2	3831	8b/c87c83	31865851	pyfastani (3831)	COMPLETED	0	2024-11-30 13:17:01.560	18.8s	1.4s	184.9%	87.1 MB	1.9 GB	14.3 MB	1.4 KB	1.4	87.1
pyfastani_16thread/D3_pyfastani_16thread_trial2/trace.txt	D3_pyfastani_16thread_trial2	3834	af/2194fc	31865854	pyfastani (3834)	COMPLETED	0	2024-11-30 13:17:01.634	18.7s	1.7s	237.3%	86.5 MB	1.9 GB	14.6 MB	2.1 KB	1.7	86.5
pyfastani_16thread/D3_pyfastani_16thread_trial2/trace.txt	D3_pyfastani_16thread_trial2	3830	14/dfcb4e	31865855	pyfastani (3830)	COMPLETED	0	2024-11-30 13:17:01.658	18.7s	1.6s	257.7%	86.5 MB	1.9 GB	14.6 MB	2.3 KB	1.6	86.5
pyfastani_16thread/D3_pyfastani_16thread_trial2/trace.txt	D3_pyfastani_16thread_trial2	3837	ef/052ba6	31865857	pyfastani (3837)	COMPLETED	0	2024-11-30 13:17:01.702	18.7s	1.4s	262.3%	86.7 MB	1.9 GB	14.7 MB	2.4 KB	1.4	86.7
pyfastani_16thread/D3_pyfastani_16thread_trial2/trace.txt	D3_pyfastani_16thread_trial2	3838	a9/c3d49e	31865858	pyfastani (3838)	COMPLETED	0	2024-11-30 13:17:01.725	18.6s	1.2s	252.2%	103.6 MB	1.9 GB	14.2 MB	542 B	1.2	103.6
pyfastani_16thread/D3_pyfastani_16thread_trial2/trace.txt	D3_pyfastani_16thread_trial2	3836	80/37a8ce	31865859	pyfastani (3836)	COMPLETED	0	2024-11-30 13:17:01.748	18.6s	1.5s	251.8%	86.6 MB	1.9 GB	14 MB	3.5 KB	1.5	86.6
pyfastani_16thread/D3_pyfastani_16thread_trial2/trace.txt	D3_pyfastani_16thread_trial2	3842	36/74edba	31865869	pyfastani (3842)	COMPLETED	0	2024-11-30 13:17:05.441	15s	1.3s	269.3%	86.4 MB	1.9 GB	14.3 MB	2.6 KB	1.3	86.4
pyfastani_16thread/D3_pyfastani_16thread_trial2/trace.txt	D3_pyfastani_16thread_trial2	3847	be/5eb2af	31865868	pyfastani (3847)	COMPLETED	0	2024-11-30 13:17:05.420	15s	1.2s	264.2%	90.7 MB	1.9 GB	14.6 MB	806 B	1.2	90.7
pyfastani_16thread/D3_pyfastani_16thread_trial2/trace.txt	D3_pyfastani_16thread_trial2	3829	1c/e5728d	31865850	pyfastani (3829)	COMPLETED	0	2024-11-30 13:17:01.539	18.8s	1.4s	240.0%	86.7 MB	1.9 GB	14.5 MB	3.9 KB	1.4	86.7
pyfastani_16thread/D3_pyfastani_16thread_trial2/trace.txt	D3_pyfastani_16thread_trial2	3827	14/d81173	31865848	pyfastani (3827)	COMPLETED	0	2024-11-30 13:17:01.496	23.8s	1.3s	247.2%	87 MB	1.9 GB	14.4 MB	1.2 KB	1.3	87.0
pyfastani_16thread/D3_pyfastani_16thread_trial2/trace.txt	D3_pyfastani_16thread_trial2	3833	9b/959b70	31865853	pyfastani (3833)	COMPLETED	0	2024-11-30 13:17:01.613	23.7s	1.3s	242.7%	87 MB	1.9 GB	14.4 MB	1.3 KB	1.3	87.0
pyfastani_16thread/D3_pyfastani_16thread_trial2/trace.txt	D3_pyfastani_16thread_trial2	3840	7d/af5600	31865861	pyfastani (3840)	COMPLETED	0	2024-11-30 13:17:01.793	23.5s	1.2s	263.3%	89.2 MB	1.9 GB	14.2 MB	1.3 KB	1.2	89.2
pyfastani_16thread/D3_pyfastani_16thread_trial2/trace.txt	D3_pyfastani_16thread_trial2	3841	81/a05f77	31865863	pyfastani (3841)	COMPLETED	0	2024-11-30 13:17:01.854	23.5s	1.4s	240.1%	86.9 MB	1.9 GB	14.7 MB	2.5 KB	1.4	86.9
pyfastani_16thread/D3_pyfastani_16thread_trial2/trace.txt	D3_pyfastani_16thread_trial2	3843	06/29fa3a	31865864	pyfastani (3843)	COMPLETED	0	2024-11-30 13:17:05.341	20s	1.3s	260.0%	89.3 MB	1.9 GB	14.4 MB	993 B	1.3	89.3
pyfastani_16thread/D3_pyfastani_16thread_trial2/trace.txt	D3_pyfastani_16thread_trial2	3854	ad/b23023	31865862	pyfastani (3854)	COMPLETED	0	2024-11-30 13:17:01.832	23.5s	1.2s	237.9%	90.6 MB	1.9 GB	14.7 MB	894 B	1.2	90.6
pyfastani_16thread/D3_pyfastani_16thread_trial2/trace.txt	D3_pyfastani_16thread_trial2	3845	72/d0b023	31865865	pyfastani (3845)	COMPLETED	0	2024-11-30 13:17:05.360	20s	1.3s	236.6%	86.4 MB	1.9 GB	13.6 MB	1.8 KB	1.3	86.4
pyfastani_16thread/D3_pyfastani_16thread_trial2/trace.txt	D3_pyfastani_16thread_trial2	3844	00/f5123e	31865866	pyfastani (3844)	COMPLETED	0	2024-11-30 13:17:05.380	20s	1.4s	243.2%	87 MB	1.9 GB	14.5 MB	1.4 KB	1.4	87.0
pyfastani_16thread/D3_pyfastani_16thread_trial2/trace.txt	D3_pyfastani_16thread_trial2	3846	7a/90dddf	31865867	pyfastani (3846)	COMPLETED	0	2024-11-30 13:17:05.399	20s	1.2s	266.6%	89.2 MB	1.9 GB	14.3 MB	1.7 KB	1.2	89.2
pyfastani_16thread/D3_pyfastani_16thread_trial2/trace.txt	D3_pyfastani_16thread_trial2	3848	a3/46d760	31865870	pyfastani (3848)	COMPLETED	0	2024-11-30 13:17:05.463	19.9s	1.4s	234.5%	87.1 MB	1.9 GB	14.3 MB	1.3 KB	1.4	87.1
pyfastani_16thread/D3_pyfastani_16thread_trial2/trace.txt	D3_pyfastani_16thread_trial2	3851	d3/52943f	31865872	pyfastani (3851)	COMPLETED	0	2024-11-30 13:17:05.508	19.9s	1.1s	339.3%	91.8 MB	1.9 GB	14.4 MB	757 B	1.1	91.8
pyfastani_16thread/D3_pyfastani_16thread_trial2/trace.txt	D3_pyfastani_16thread_trial2	3852	2f/552491	31865873	pyfastani (3852)	COMPLETED	0	2024-11-30 13:17:05.528	19.9s	1.2s	309.2%	88.4 MB	1.9 GB	14.4 MB	3.1 KB	1.2	88.4
pyfastani_16thread/D3_pyfastani_16thread_trial2/trace.txt	D3_pyfastani_16thread_trial2	3853	bc/638566	31865874	pyfastani (3853)	COMPLETED	0	2024-11-30 13:17:05.549	19.8s	1.5s	249.7%	86.9 MB	1.9 GB	14.6 MB	1.3 KB	1.5	86.9
pyfastani_16thread/D3_pyfastani_16thread_trial2/trace.txt	D3_pyfastani_16thread_trial2	3850	72/f67ebb	31865875	pyfastani (3850)	COMPLETED	0	2024-11-30 13:17:05.570	19.8s	1.2s	315.6%	89.2 MB	1.9 GB	14.2 MB	2.1 KB	1.2	89.2
pyfastani_16thread/D3_pyfastani_16thread_trial2/trace.txt	D3_pyfastani_16thread_trial2	3855	10/743f47	31865876	pyfastani (3855)	COMPLETED	0	2024-11-30 13:17:05.594	19.8s	1.3s	298.9%	86.9 MB	1.9 GB	14.5 MB	1.7 KB	1.3	86.9
pyfastani_16thread/D3_pyfastani_16thread_trial2/trace.txt	D3_pyfastani_16thread_trial2	3856	04/9f60b6	31865877	pyfastani (3856)	COMPLETED	0	2024-11-30 13:17:05.615	19.8s	1.4s	258.6%	86.4 MB	1.9 GB	14.4 MB	4 KB	1.4	86.4
pyfastani_16thread/D3_pyfastani_16thread_trial2/trace.txt	D3_pyfastani_16thread_trial2	3857	e9/ecdef1	31865878	pyfastani (3857)	COMPLETED	0	2024-11-30 13:17:05.637	19.8s	1.4s	262.5%	86.5 MB	1.9 GB	14.4 MB	3.2 KB	1.4	86.5
pyfastani_16thread/D3_pyfastani_16thread_trial2/trace.txt	D3_pyfastani_16thread_trial2	3858	09/77112a	31865879	pyfastani (3858)	COMPLETED	0	2024-11-30 13:17:05.658	19.8s	1.3s	310.7%	86.5 MB	1.9 GB	14.9 MB	2.4 KB	1.3	86.5
pyfastani_16thread/D3_pyfastani_16thread_trial2/trace.txt	D3_pyfastani_16thread_trial2	3859	e2/5c7590	31865880	pyfastani (3859)	COMPLETED	0	2024-11-30 13:17:05.690	19.7s	1.1s	293.4%	94.1 MB	1.9 GB	14.5 MB	626 B	1.1	94.1
pyfastani_16thread/D3_pyfastani_16thread_trial2/trace.txt	D3_pyfastani_16thread_trial2	3860	f0/6a5ab1	31865881	pyfastani (3860)	COMPLETED	0	2024-11-30 13:17:05.726	19.7s	1.4s	251.1%	86.5 MB	1.9 GB	14 MB	2.8 KB	1.4	86.5
pyfastani_16thread/D3_pyfastani_16thread_trial2/trace.txt	D3_pyfastani_16thread_trial2	3862	c8/4e7a04	31865882	pyfastani (3862)	COMPLETED	0	2024-11-30 13:17:05.747	19.7s	1.5s	234.1%	86.2 MB	1.9 GB	14.4 MB	7.2 KB	1.5	86.2
pyfastani_16thread/D3_pyfastani_16thread_trial2/trace.txt	D3_pyfastani_16thread_trial2	3863	9f/c049e9	31865883	pyfastani (3863)	COMPLETED	0	2024-11-30 13:17:05.769	19.7s	1.3s	278.3%	86.6 MB	1.9 GB	14.9 MB	2.3 KB	1.3	86.6
pyfastani_16thread/D3_pyfastani_16thread_trial2/trace.txt	D3_pyfastani_16thread_trial2	3861	49/22839c	31865884	pyfastani (3861)	COMPLETED	0	2024-11-30 13:17:05.790	19.7s	1.3s	280.7%	86.8 MB	1.9 GB	14.5 MB	1.8 KB	1.3	86.8
pyfastani_16thread/D3_pyfastani_16thread_trial2/trace.txt	D3_pyfastani_16thread_trial2	3865	3f/2f73ef	31865886	pyfastani (3865)	COMPLETED	0	2024-11-30 13:17:05.832	19.6s	1.3s	231.8%	86.9 MB	1.9 GB	14.7 MB	2.6 KB	1.3	86.9
pyfastani_16thread/D3_pyfastani_16thread_trial2/trace.txt	D3_pyfastani_16thread_trial2	3866	41/8a4384	31865887	pyfastani (3866)	COMPLETED	0	2024-11-30 13:17:05.854	19.6s	1.2s	271.7%	94.8 MB	1.9 GB	14.4 MB	614 B	1.2	94.8
pyfastani_16thread/D3_pyfastani_16thread_trial2/trace.txt	D3_pyfastani_16thread_trial2	3875	cd/2f5f1f	31865895	pyfastani (3875)	COMPLETED	0	2024-11-30 13:17:10.431	15s	1.4s	269.3%	86.4 MB	1.9 GB	14.7 MB	1.6 KB	1.4	86.4
pyfastani_16thread/D3_pyfastani_16thread_trial2/trace.txt	D3_pyfastani_16thread_trial2	3876	9c/a4216a	31865896	pyfastani (3876)	COMPLETED	0	2024-11-30 13:17:10.451	15s	1.2s	293.9%	92.7 MB	1.9 GB	14.8 MB	932 B	1.2	92.7
pyfastani_16thread/D3_pyfastani_16thread_trial2/trace.txt	D3_pyfastani_16thread_trial2	3877	12/e3de88	31865897	pyfastani (3877)	COMPLETED	0	2024-11-30 13:17:10.471	15s	1.1s	267.2%	93.9 MB	1.9 GB	14.5 MB	596 B	1.1	93.9
pyfastani_16thread/D3_pyfastani_16thread_trial2/trace.txt	D3_pyfastani_16thread_trial2	3878	f3/8f33ca	31865898	pyfastani (3878)	COMPLETED	0	2024-11-30 13:17:10.500	15s	1.5s	264.2%	87.3 MB	1.9 GB	14.7 MB	2.1 KB	1.5	87.3
pyfastani_16thread/D3_pyfastani_16thread_trial2/trace.txt	D3_pyfastani_16thread_trial2	3879	23/603780	31865899	pyfastani (3879)	COMPLETED	0	2024-11-30 13:17:10.523	15s	1.3s	309.3%	87 MB	1.9 GB	14.5 MB	2 KB	1.3	87.0
pyfastani_16thread/D3_pyfastani_16thread_trial2/trace.txt	D3_pyfastani_16thread_trial2	3872	53/463ce2	31865900	pyfastani (3872)	COMPLETED	0	2024-11-30 13:17:10.545	15s	1.3s	267.3%	86.8 MB	1.9 GB	14.5 MB	2.3 KB	1.3	86.8
pyfastani_16thread/D3_pyfastani_16thread_trial2/trace.txt	D3_pyfastani_16thread_trial2	3880	f1/b204ca	31865901	pyfastani (3880)	COMPLETED	0	2024-11-30 13:17:10.565	14.9s	1.3s	238.1%	87 MB	1.9 GB	14 MB	1.2 KB	1.3	87.0
pyfastani_16thread/D3_pyfastani_16thread_trial2/trace.txt	D3_pyfastani_16thread_trial2	3882	74/fbad38	31865903	pyfastani (3882)	COMPLETED	0	2024-11-30 13:17:10.608	19.8s	1.3s	266.3%	87 MB	1.9 GB	14.7 MB	1.6 KB	1.3	87.0
pyfastani_16thread/D3_pyfastani_16thread_trial2/trace.txt	D3_pyfastani_16thread_trial2	3868	40/aef9ee	31865889	pyfastani (3868)	COMPLETED	0	2024-11-30 13:17:05.910	24.4s	1.4s	216.1%	86.5 MB	1.9 GB	14.5 MB	2.9 KB	1.4	86.5
pyfastani_16thread/D3_pyfastani_16thread_trial2/trace.txt	D3_pyfastani_16thread_trial2	3881	06/b43893	31865904	pyfastani (3881)	COMPLETED	0	2024-11-30 13:17:10.630	19.7s	1.4s	237.8%	86.7 MB	1.9 GB	14.6 MB	2.8 KB	1.4	86.7
pyfastani_16thread/D3_pyfastani_16thread_trial2/trace.txt	D3_pyfastani_16thread_trial2	3871	b0/00dc09	31865890	pyfastani (3871)	COMPLETED	0	2024-11-30 13:17:05.933	24.4s	1.3s	254.7%	86.9 MB	1.9 GB	14 MB	2.1 KB	1.3	86.9
pyfastani_16thread/D3_pyfastani_16thread_trial2/trace.txt	D3_pyfastani_16thread_trial2	3895	99/92b80e	31865902	pyfastani (3895)	COMPLETED	0	2024-11-30 13:17:10.586	19.8s	1.4s	236.8%	86.9 MB	1.9 GB	14.9 MB	5 KB	1.4	86.9
pyfastani_16thread/D3_pyfastani_16thread_trial2/trace.txt	D3_pyfastani_16thread_trial2	3849	42/187af4	31865871	pyfastani (3849)	COMPLETED	0	2024-11-30 13:17:05.483	24.8s	1.3s	228.3%	86.2 MB	1.9 GB	14.3 MB	2.8 KB	1.3	86.2
pyfastani_16thread/D3_pyfastani_16thread_trial2/trace.txt	D3_pyfastani_16thread_trial2	3883	d6/64f26b	31865905	pyfastani (3883)	COMPLETED	0	2024-11-30 13:17:10.652	20.8s	1.1s	281.8%	102.8 MB	1.9 GB	14.2 MB	548 B	1.1	102.8
pyfastani_16thread/D3_pyfastani_16thread_trial2/trace.txt	D3_pyfastani_16thread_trial2	3887	5d/43c6d1	31865908	pyfastani (3887)	COMPLETED	0	2024-11-30 13:17:10.716	20.8s	1.3s	271.0%	87.7 MB	1.9 GB	14.3 MB	1.3 KB	1.3	87.7
pyfastani_16thread/D3_pyfastani_16thread_trial2/trace.txt	D3_pyfastani_16thread_trial2	3884	91/eca391	31865906	pyfastani (3884)	COMPLETED	0	2024-11-30 13:17:10.673	20.8s	1.2s	232.3%	93.8 MB	1.9 GB	14.2 MB	562 B	1.2	93.8
pyfastani_16thread/D3_pyfastani_16thread_trial2/trace.txt	D3_pyfastani_16thread_trial2	3886	41/017a74	31865909	pyfastani (3886)	COMPLETED	0	2024-11-30 13:17:10.737	20.7s	1.7s	162.0%	87 MB	1.9 GB	14.6 MB	2.1 KB	1.7	87.0
pyfastani_16thread/D3_pyfastani_16thread_trial2/trace.txt	D3_pyfastani_16thread_trial2	3891	49/ca8a98	31865911	pyfastani (3891)	COMPLETED	0	2024-11-30 13:17:15.350	16.1s	1.3s	212.2%	87.5 MB	1.9 GB	14.7 MB	909 B	1.3	87.5
pyfastani_16thread/D3_pyfastani_16thread_trial2/trace.txt	D3_pyfastani_16thread_trial2	3893	90/ab33c1	31865914	pyfastani (3893)	COMPLETED	0	2024-11-30 13:17:15.412	16.1s	1.2s	256.6%	88.8 MB	1.9 GB	14.5 MB	1.2 KB	1.2	88.8
pyfastani_16thread/D3_pyfastani_16thread_trial2/trace.txt	D3_pyfastani_16thread_trial2	3900	9a/26357b	31865919	pyfastani (3900)	COMPLETED	0	2024-11-30 13:17:15.530	16s	1.2s	275.4%	89 MB	1.9 GB	14.5 MB	1.8 KB	1.2	89.0
pyfastani_16thread/D3_pyfastani_16thread_trial2/trace.txt	D3_pyfastani_16thread_trial2	3906	04/7edf24	31865926	pyfastani (3906)	COMPLETED	0	2024-11-30 13:17:15.685	15.8s	1.2s	332.6%	88.6 MB	1.9 GB	14.4 MB	2.2 KB	1.2	88.6
pyfastani_16thread/D3_pyfastani_16thread_trial2/trace.txt	D3_pyfastani_16thread_trial2	3864	ea/44a279	31865885	pyfastani (3864)	COMPLETED	0	2024-11-30 13:17:05.812	29.5s	1.3s	224.6%	89.4 MB	1.9 GB	14.7 MB	1.8 KB	1.3	89.4
pyfastani_16thread/D3_pyfastani_16thread_trial2/trace.txt	D3_pyfastani_16thread_trial2	3867	db/57c437	31865888	pyfastani (3867)	COMPLETED	0	2024-11-30 13:17:05.889	29.4s	1.3s	212.3%	86.8 MB	1.9 GB	14.2 MB	1.2 KB	1.3	86.8
pyfastani_16thread/D3_pyfastani_16thread_trial2/trace.txt	D3_pyfastani_16thread_trial2	3870	22/6805d0	31865891	pyfastani (3870)	COMPLETED	0	2024-11-30 13:17:10.341	25s	1.1s	281.3%	102.9 MB	1.9 GB	14 MB	524 B	1.1	102.9
pyfastani_16thread/D3_pyfastani_16thread_trial2/trace.txt	D3_pyfastani_16thread_trial2	3869	d1/9be35b	31865892	pyfastani (3869)	COMPLETED	0	2024-11-30 13:17:10.363	25s	1.2s	270.4%	86.5 MB	1.9 GB	14.6 MB	4.8 KB	1.2	86.5
pyfastani_16thread/D3_pyfastani_16thread_trial2/trace.txt	D3_pyfastani_16thread_trial2	3874	0b/58efe3	31865893	pyfastani (3874)	COMPLETED	0	2024-11-30 13:17:10.387	25s	1.1s	261.4%	90 MB	1.9 GB	14.5 MB	683 B	1.1	90.0
pyfastani_16thread/D3_pyfastani_16thread_trial2/trace.txt	D3_pyfastani_16thread_trial2	3873	f4/586e5c	31865894	pyfastani (3873)	COMPLETED	0	2024-11-30 13:17:10.407	24.9s	1.3s	230.0%	86.8 MB	1.9 GB	14.7 MB	4 KB	1.3	86.8
pyfastani_16thread/D3_pyfastani_16thread_trial2/trace.txt	D3_pyfastani_16thread_trial2	3885	48/042a7f	31865907	pyfastani (3885)	COMPLETED	0	2024-11-30 13:17:10.695	24.7s	1.2s	251.8%	88.2 MB	1.9 GB	14.3 MB	2.1 KB	1.2	88.2
pyfastani_16thread/D3_pyfastani_16thread_trial2/trace.txt	D3_pyfastani_16thread_trial2	3888	9e/6686a0	31865910	pyfastani (3888)	COMPLETED	0	2024-11-30 13:17:10.759	24.6s	1.4s	235.7%	86.8 MB	1.9 GB	14.1 MB	1.4 KB	1.4	86.8
pyfastani_16thread/D3_pyfastani_16thread_trial2/trace.txt	D3_pyfastani_16thread_trial2	3889	2d/92b4cf	31865912	pyfastani (3889)	COMPLETED	0	2024-11-30 13:17:15.371	20s	1.3s	225.8%	86.5 MB	1.9 GB	14.6 MB	6.1 KB	1.3	86.5
pyfastani_16thread/D3_pyfastani_16thread_trial2/trace.txt	D3_pyfastani_16thread_trial2	3892	b7/b1dff3	31865913	pyfastani (3892)	COMPLETED	0	2024-11-30 13:17:15.391	20s	1.2s	274.4%	87.5 MB	1.9 GB	14.1 MB	1.5 KB	1.2	87.5
pyfastani_16thread/D3_pyfastani_16thread_trial2/trace.txt	D3_pyfastani_16thread_trial2	3894	f4/8d6bb5	31865915	pyfastani (3894)	COMPLETED	0	2024-11-30 13:17:15.433	19.9s	1.3s	251.0%	87.5 MB	1.9 GB	14.1 MB	983 B	1.3	87.5
pyfastani_16thread/D3_pyfastani_16thread_trial2/trace.txt	D3_pyfastani_16thread_trial2	3896	f9/16d917	31865916	pyfastani (3896)	COMPLETED	0	2024-11-30 13:17:15.453	19.9s	1.2s	243.0%	89.9 MB	1.9 GB	14.7 MB	1.3 KB	1.2	89.9
pyfastani_16thread/D3_pyfastani_16thread_trial2/trace.txt	D3_pyfastani_16thread_trial2	3897	45/2d63d0	31865917	pyfastani (3897)	COMPLETED	0	2024-11-30 13:17:15.487	19.9s	1.3s	256.8%	87.1 MB	1.9 GB	14.1 MB	1.6 KB	1.3	87.1
pyfastani_16thread/D3_pyfastani_16thread_trial2/trace.txt	D3_pyfastani_16thread_trial2	3901	12/a61cbd	31865927	pyfastani (3901)	COMPLETED	0	2024-11-30 13:17:15.706	19.7s	1.3s	268.8%	86.4 MB	1.9 GB	14.1 MB	2.6 KB	1.3	86.4
pyfastani_16thread/D3_pyfastani_16thread_trial2/trace.txt	D3_pyfastani_16thread_trial2	3922	98/d7ff40	31865928	pyfastani (3922)	COMPLETED	0	2024-11-30 13:17:15.727	19.7s	1.5s	241.5%	86.6 MB	1.9 GB	14.6 MB	1.8 KB	1.5	86.6
pyfastani_16thread/D3_pyfastani_16thread_trial2/trace.txt	D3_pyfastani_16thread_trial2	3907	85/8feff0	31865929	pyfastani (3907)	COMPLETED	0	2024-11-30 13:17:15.749	19.7s	1.4s	261.1%	86.1 MB	1.9 GB	14.5 MB	3.2 KB	1.4	86.1
pyfastani_16thread/D3_pyfastani_16thread_trial2/trace.txt	D3_pyfastani_16thread_trial2	3909	3e/e43849	31865930	pyfastani (3909)	COMPLETED	0	2024-11-30 13:17:15.770	19.7s	1.3s	308.4%	87.2 MB	1.9 GB	14.5 MB	1.9 KB	1.3	87.2
pyfastani_16thread/D3_pyfastani_16thread_trial2/trace.txt	D3_pyfastani_16thread_trial2	3908	8c/6e42b4	31865931	pyfastani (3908)	COMPLETED	0	2024-11-30 13:17:15.792	19.6s	1.2s	335.4%	88.8 MB	1.9 GB	14.2 MB	1.3 KB	1.2	88.8
pyfastani_16thread/D3_pyfastani_16thread_trial2/trace.txt	D3_pyfastani_16thread_trial2	3910	ee/2abe50	31865932	pyfastani (3910)	COMPLETED	0	2024-11-30 13:17:15.813	19.6s	1.3s	272.5%	87.9 MB	1.9 GB	14 MB	1.2 KB	1.3	87.9
pyfastani_16thread/D3_pyfastani_16thread_trial2/trace.txt	D3_pyfastani_16thread_trial2	3911	44/70563b	31865933	pyfastani (3911)	COMPLETED	0	2024-11-30 13:17:15.836	19.6s	1.2s	329.3%	88.9 MB	1.9 GB	14.2 MB	1.3 KB	1.2	88.9
pyfastani_16thread/D3_pyfastani_16thread_trial2/trace.txt	D3_pyfastani_16thread_trial2	3913	21/54659b	31865934	pyfastani (3913)	COMPLETED	0	2024-11-30 13:17:15.858	19.6s	1.2s	339.0%	89.6 MB	1.9 GB	14.4 MB	1 KB	1.2	89.6
pyfastani_16thread/D3_pyfastani_16thread_trial2/trace.txt	D3_pyfastani_16thread_trial2	3914	f2/5e534b	31865935	pyfastani (3914)	COMPLETED	0	2024-11-30 13:17:15.879	19.6s	1.2s	334.1%	89.1 MB	1.9 GB	14.3 MB	1.6 KB	1.2	89.1
pyfastani_16thread/D3_pyfastani_16thread_trial2/trace.txt	D3_pyfastani_16thread_trial2	3915	2b/f10311	31865936	pyfastani (3915)	COMPLETED	0	2024-11-30 13:17:15.899	19.6s	1.1s	325.0%	91.5 MB	1.9 GB	13.8 MB	598 B	1.1	91.5
pyfastani_16thread/D3_pyfastani_16thread_trial2/trace.txt	D3_pyfastani_16thread_trial2	3916	55/ba7b51	31865937	pyfastani (3916)	COMPLETED	0	2024-11-30 13:17:15.922	19.5s	1.2s	321.3%	92.6 MB	1.9 GB	14 MB	838 B	1.2	92.6
pyfastani_16thread/D3_pyfastani_16thread_trial2/trace.txt	D3_pyfastani_16thread_trial2	3917	83/d8c28e	31865938	pyfastani (3917)	COMPLETED	0	2024-11-30 13:17:15.942	19.5s	1.3s	290.5%	87.3 MB	1.9 GB	14.6 MB	1.2 KB	1.3	87.3
pyfastani_16thread/D3_pyfastani_16thread_trial2/trace.txt	D3_pyfastani_16thread_trial2	3921	f8/d0d3f8	31865940	pyfastani (3921)	COMPLETED	0	2024-11-30 13:17:15.986	19.5s	1.4s	265.1%	86.8 MB	1.9 GB	14.4 MB	2 KB	1.4	86.8
pyfastani_16thread/D3_pyfastani_16thread_trial2/trace.txt	D3_pyfastani_16thread_trial2	3919	1f/1bb2d8	31865941	pyfastani (3919)	COMPLETED	0	2024-11-30 13:17:16.028	19.5s	1.5s	261.5%	87.1 MB	1.9 GB	14.4 MB	1.8 KB	1.5	87.1
pyfastani_16thread/D3_pyfastani_16thread_trial2/trace.txt	D3_pyfastani_16thread_trial2	3920	48/fd7f82	31865942	pyfastani (3920)	COMPLETED	0	2024-11-30 13:17:16.055	19.4s	2.6s	185.0%	88 MB	1.9 GB	18.5 MB	20.9 KB	2.6	88.0
pyfastani_16thread/D3_pyfastani_16thread_trial2/trace.txt	D3_pyfastani_16thread_trial2	3912	90/326cc4	31865943	pyfastani (3912)	COMPLETED	0	2024-11-30 13:17:16.077	19.4s	1.4s	275.9%	101.4 MB	1.9 GB	14.4 MB	573 B	1.4	101.4
pyfastani_16thread/D3_pyfastani_16thread_trial2/trace.txt	D3_pyfastani_16thread_trial2	3924	d2/01f6ee	31865944	pyfastani (3924)	COMPLETED	0	2024-11-30 13:17:16.098	19.4s	1.1s	273.5%	9.6 MB	17.2 MB	14.3 MB	517 B	1.1	9.6
pyfastani_16thread/D3_pyfastani_16thread_trial2/trace.txt	D3_pyfastani_16thread_trial2	3926	2a/d5e066	31865947	pyfastani (3926)	COMPLETED	0	2024-11-30 13:17:16.177	19.3s	1.2s	237.2%	86.8 MB	1.9 GB	14.3 MB	2.1 KB	1.2	86.8
pyfastani_16thread/D3_pyfastani_16thread_trial2/trace.txt	D3_pyfastani_16thread_trial2	3925	25/8dfd30	31865946	pyfastani (3925)	COMPLETED	0	2024-11-30 13:17:16.150	19.4s	1.2s	246.3%	94.8 MB	1.9 GB	14.6 MB	590 B	1.2	94.8
pyfastani_16thread/D3_pyfastani_16thread_trial2/trace.txt	D3_pyfastani_16thread_trial2	3929	87/3f255a	31865949	pyfastani (3929)	COMPLETED	0	2024-11-30 13:17:20.345	15.2s	1.3s	251.3%	86.8 MB	1.9 GB	14 MB	3.3 KB	1.3	86.8
pyfastani_16thread/D3_pyfastani_16thread_trial2/trace.txt	D3_pyfastani_16thread_trial2	3928	92/349fbe	31865948	pyfastani (3928)	COMPLETED	0	2024-11-30 13:17:16.201	19.3s	1.3s	262.7%	86.9 MB	1.9 GB	14.2 MB	2 KB	1.3	86.9
pyfastani_16thread/D3_pyfastani_16thread_trial2/trace.txt	D3_pyfastani_16thread_trial2	3927	59/4be01d	31865950	pyfastani (3927)	COMPLETED	0	2024-11-30 13:17:20.366	15.2s	1.2s	330.0%	86.6 MB	1.9 GB	14.5 MB	3.4 KB	1.2	86.6
pyfastani_16thread/D3_pyfastani_16thread_trial2/trace.txt	D3_pyfastani_16thread_trial2	3930	a6/a95eb7	31865951	pyfastani (3930)	COMPLETED	0	2024-11-30 13:17:20.388	15.2s	1.4s	199.4%	86.6 MB	1.9 GB	14.8 MB	4.6 KB	1.4	86.6
pyfastani_16thread/D3_pyfastani_16thread_trial2/trace.txt	D3_pyfastani_16thread_trial2	3898	c7/94cadc	31865918	pyfastani (3898)	COMPLETED	0	2024-11-30 13:17:15.509	24.8s	1.3s	264.2%	88.8 MB	1.9 GB	14.6 MB	2.6 KB	1.3	88.8
pyfastani_16thread/D3_pyfastani_16thread_trial2/trace.txt	D3_pyfastani_16thread_trial2	3899	da/316c95	31865920	pyfastani (3899)	COMPLETED	0	2024-11-30 13:17:15.555	24.8s	1.2s	256.1%	91.6 MB	1.9 GB	14.5 MB	846 B	1.2	91.6
pyfastani_16thread/D3_pyfastani_16thread_trial2/trace.txt	D3_pyfastani_16thread_trial2	3890	9e/503835	31865921	pyfastani (3890)	COMPLETED	0	2024-11-30 13:17:15.577	24.8s	1.3s	247.2%	87 MB	1.9 GB	14.6 MB	2.1 KB	1.3	87.0
pyfastani_16thread/D3_pyfastani_16thread_trial2/trace.txt	D3_pyfastani_16thread_trial2	3902	0a/845743	31865922	pyfastani (3902)	COMPLETED	0	2024-11-30 13:17:15.600	24.7s	1.6s	215.6%	86.3 MB	1.9 GB	14.5 MB	6.9 KB	1.6	86.3
pyfastani_16thread/D3_pyfastani_16thread_trial2/trace.txt	D3_pyfastani_16thread_trial2	3904	56/779f2e	31865923	pyfastani (3904)	COMPLETED	0	2024-11-30 13:17:15.621	24.7s	1.2s	224.1%	90.1 MB	1.9 GB	14.5 MB	1.1 KB	1.2	90.1
pyfastani_16thread/D3_pyfastani_16thread_trial2/trace.txt	D3_pyfastani_16thread_trial2	3905	90/739f91	31865924	pyfastani (3905)	COMPLETED	0	2024-11-30 13:17:15.642	24.7s	1.3s	238.6%	87.3 MB	1.9 GB	14.4 MB	1.3 KB	1.3	87.3
pyfastani_16thread/D3_pyfastani_16thread_trial2/trace.txt	D3_pyfastani_16thread_trial2	3903	91/b369d2	31865925	pyfastani (3903)	COMPLETED	0	2024-11-30 13:17:15.664	24.7s	1.3s	266.2%	86.8 MB	1.9 GB	14.3 MB	2 KB	1.3	86.8
pyfastani_16thread/D3_pyfastani_16thread_trial2/trace.txt	D3_pyfastani_16thread_trial2	3918	21/ca4749	31865939	pyfastani (3918)	COMPLETED	0	2024-11-30 13:17:15.965	24.4s	1.3s	241.3%	86.8 MB	1.9 GB	14.6 MB	3.9 KB	1.3	86.8
pyfastani_16thread/D3_pyfastani_16thread_trial2/trace.txt	D3_pyfastani_16thread_trial2	3933	a1/2d4334	31865954	pyfastani (3933)	COMPLETED	0	2024-11-30 13:17:20.460	19.9s	1.2s	253.5%	96.3 MB	1.9 GB	14.6 MB	646 B	1.2	96.3
pyfastani_16thread/D3_pyfastani_16thread_trial2/trace.txt	D3_pyfastani_16thread_trial2	3923	5f/fdd23e	31865945	pyfastani (3923)	COMPLETED	0	2024-11-30 13:17:16.122	24.3s	1.1s	174.2%	87.3 MB	1.9 GB	12.9 MB	25.4 KB	1.1	87.3
pyfastani_16thread/D3_pyfastani_16thread_trial2/trace.txt	D3_pyfastani_16thread_trial2	3937	9a/1a69f8	31865957	pyfastani (3937)	COMPLETED	0	2024-11-30 13:17:20.538	19.9s	1.2s	275.2%	102.5 MB	1.9 GB	14.2 MB	573 B	1.2	102.5
pyfastani_16thread/D3_pyfastani_16thread_trial2/trace.txt	D3_pyfastani_16thread_trial2	3961	4c/25467d	31865962	pyfastani (3961)	COMPLETED	0	2024-11-30 13:17:25.341	15.1s	1.1s	287.5%	101.1 MB	1.9 GB	14.6 MB	586 B	1.1	101.1
pyfastani_16thread/D3_pyfastani_16thread_trial2/trace.txt	D3_pyfastani_16thread_trial2	3966	f8/8fd23d	31865966	pyfastani (3966)	COMPLETED	0	2024-11-30 13:17:25.421	15s	1.2s	257.6%	96.3 MB	1.9 GB	14.6 MB	613 B	1.2	96.3
pyfastani_16thread/D3_pyfastani_16thread_trial2/trace.txt	D3_pyfastani_16thread_trial2	3941	e5/23b710	31865968	pyfastani (3941)	COMPLETED	0	2024-11-30 13:17:25.461	15s	1.2s	258.3%	90 MB	1.9 GB	14.6 MB	993 B	1.2	90.0
pyfastani_16thread/D3_pyfastani_16thread_trial2/trace.txt	D3_pyfastani_16thread_trial2	3932	e1/3daf9d	31865953	pyfastani (3932)	COMPLETED	0	2024-11-30 13:17:20.437	24.9s	1.3s	251.5%	86.9 MB	1.9 GB	14.6 MB	3.3 KB	1.3	86.9
pyfastani_16thread/D3_pyfastani_16thread_trial2/trace.txt	D3_pyfastani_16thread_trial2	3934	be/bda952	31865955	pyfastani (3934)	COMPLETED	0	2024-11-30 13:17:20.482	24.9s	1.2s	284.7%	86.7 MB	1.9 GB	14.6 MB	1.8 KB	1.2	86.7
pyfastani_16thread/D3_pyfastani_16thread_trial2/trace.txt	D3_pyfastani_16thread_trial2	3935	c9/a98cc3	31865956	pyfastani (3935)	COMPLETED	0	2024-11-30 13:17:20.516	24.8s	1.3s	255.9%	86.6 MB	1.9 GB	14.3 MB	2.9 KB	1.3	86.6
pyfastani_16thread/D3_pyfastani_16thread_trial2/trace.txt	D3_pyfastani_16thread_trial2	3957	00/02f8f0	31865958	pyfastani (3957)	COMPLETED	0	2024-11-30 13:17:20.560	24.8s	1.5s	236.5%	86.6 MB	1.9 GB	14.9 MB	5.5 KB	1.5	86.6
pyfastani_16thread/D3_pyfastani_16thread_trial2/trace.txt	D3_pyfastani_16thread_trial2	3959	74/0604ae	31865959	pyfastani (3959)	COMPLETED	0	2024-11-30 13:17:20.581	24.8s	1.1s	257.1%	9.3 MB	17.2 MB	14.2 MB	730 B	1.1	9.3
pyfastani_16thread/D3_pyfastani_16thread_trial2/trace.txt	D3_pyfastani_16thread_trial2	3960	1a/e4bdb0	31865960	pyfastani (3960)	COMPLETED	0	2024-11-30 13:17:20.603	24.8s	2.1s	202.1%	86.2 MB	1.9 GB	20.4 MB	8.8 KB	2.1	86.2
pyfastani_16thread/D3_pyfastani_16thread_trial2/trace.txt	D3_pyfastani_16thread_trial2	3931	09/3eb938	31865952	pyfastani (3931)	COMPLETED	0	2024-11-30 13:17:20.409	24.9s	1.3s	257.8%	89.3 MB	1.9 GB	14.5 MB	1.7 KB	1.3	89.3
pyfastani_16thread/D3_pyfastani_16thread_trial2/trace.txt	D3_pyfastani_16thread_trial2	3963	59/fe438a	31865963	pyfastani (3963)	COMPLETED	0	2024-11-30 13:17:25.361	20s	1.3s	233.0%	86.9 MB	1.9 GB	14.5 MB	2.5 KB	1.3	86.9
pyfastani_16thread/D3_pyfastani_16thread_trial2/trace.txt	D3_pyfastani_16thread_trial2	3964	58/3aa168	31865964	pyfastani (3964)	COMPLETED	0	2024-11-30 13:17:25.382	20s	1.2s	218.5%	89.1 MB	1.9 GB	14.6 MB	1.4 KB	1.2	89.1
pyfastani_16thread/D3_pyfastani_16thread_trial2/trace.txt	D3_pyfastani_16thread_trial2	3965	18/28af8a	31865965	pyfastani (3965)	COMPLETED	0	2024-11-30 13:17:25.401	20s	1.3s	243.9%	87.8 MB	1.9 GB	14.5 MB	1.5 KB	1.3	87.8
pyfastani_16thread/D3_pyfastani_16thread_trial2/trace.txt	D3_pyfastani_16thread_trial2	3942	7c/3e92bd	31865971	pyfastani (3942)	COMPLETED	0	2024-11-30 13:17:25.519	19.9s	1.4s	275.5%	86.6 MB	1.9 GB	14.7 MB	4.9 KB	1.4	86.6
pyfastani_16thread/D3_pyfastani_16thread_trial2/trace.txt	D3_pyfastani_16thread_trial2	3943	ee/2d19a5	31865972	pyfastani (3943)	COMPLETED	0	2024-11-30 13:17:25.540	19.9s	1.5s	256.8%	86.9 MB	1.9 GB	14.5 MB	2.2 KB	1.5	86.9
pyfastani_16thread/D3_pyfastani_16thread_trial2/trace.txt	D3_pyfastani_16thread_trial2	3936	f5/083b64	31865973	pyfastani (3936)	COMPLETED	0	2024-11-30 13:17:25.560	19.9s	1.5s	238.0%	86.6 MB	1.9 GB	14.6 MB	5 KB	1.5	86.6
pyfastani_16thread/D3_pyfastani_16thread_trial2/trace.txt	D3_pyfastani_16thread_trial2	3944	2d/c0f2e1	31865974	pyfastani (3944)	COMPLETED	0	2024-11-30 13:17:25.581	19.8s	1.4s	262.6%	86.5 MB	1.9 GB	14.2 MB	5.5 KB	1.4	86.5
pyfastani_16thread/D3_pyfastani_16thread_trial2/trace.txt	D3_pyfastani_16thread_trial2	3971	b1/6f1614	31865975	pyfastani (3971)	COMPLETED	0	2024-11-30 13:17:25.601	19.8s	1.1s	341.6%	94.1 MB	1.9 GB	14.6 MB	645 B	1.1	94.1
pyfastani_16thread/D3_pyfastani_16thread_trial2/trace.txt	D3_pyfastani_16thread_trial2	3945	58/425e63	31865976	pyfastani (3945)	COMPLETED	0	2024-11-30 13:17:25.622	19.8s	1.4s	267.7%	86.7 MB	1.9 GB	14.7 MB	3.9 KB	1.4	86.7
pyfastani_16thread/D3_pyfastani_16thread_trial2/trace.txt	D3_pyfastani_16thread_trial2	3946	d4/ee496f	31865977	pyfastani (3946)	COMPLETED	0	2024-11-30 13:17:25.643	19.8s	1.3s	273.9%	86.8 MB	1.9 GB	14.4 MB	1.7 KB	1.3	86.8
pyfastani_16thread/D3_pyfastani_16thread_trial2/trace.txt	D3_pyfastani_16thread_trial2	3947	a4/13d1eb	31865978	pyfastani (3947)	COMPLETED	0	2024-11-30 13:17:25.665	19.8s	1.2s	341.1%	89.5 MB	1.9 GB	14.2 MB	1.4 KB	1.2	89.5
pyfastani_16thread/D3_pyfastani_16thread_trial2/trace.txt	D3_pyfastani_16thread_trial2	3948	1f/e8581c	31865979	pyfastani (3948)	COMPLETED	0	2024-11-30 13:17:25.686	19.8s	1.2s	320.3%	89.5 MB	1.9 GB	13.8 MB	1.1 KB	1.2	89.5
pyfastani_16thread/D3_pyfastani_16thread_trial2/trace.txt	D3_pyfastani_16thread_trial2	3949	b5/ec5bbd	31865980	pyfastani (3949)	COMPLETED	0	2024-11-30 13:17:25.708	19.7s	1.2s	326.5%	89.3 MB	1.9 GB	14.1 MB	882 B	1.2	89.3
pyfastani_16thread/D3_pyfastani_16thread_trial2/trace.txt	D3_pyfastani_16thread_trial2	3950	e2/08e8ce	31865981	pyfastani (3950)	COMPLETED	0	2024-11-30 13:17:25.738	19.7s	1s	352.7%	10 MB	17.3 MB	14.3 MB	588 B	1.0	10.0
pyfastani_16thread/D3_pyfastani_16thread_trial2/trace.txt	D3_pyfastani_16thread_trial2	3952	fa/5ca356	31865982	pyfastani (3952)	COMPLETED	0	2024-11-30 13:17:25.764	19.7s	1.3s	270.7%	86.2 MB	1.9 GB	14.5 MB	2.9 KB	1.3	86.2
pyfastani_16thread/D3_pyfastani_16thread_trial2/trace.txt	D3_pyfastani_16thread_trial2	3951	04/41791f	31865983	pyfastani (3951)	COMPLETED	0	2024-11-30 13:17:25.785	19.7s	1.4s	283.2%	86.8 MB	1.9 GB	14.3 MB	1.9 KB	1.4	86.8
pyfastani_16thread/D3_pyfastani_16thread_trial2/trace.txt	D3_pyfastani_16thread_trial2	3953	dc/f4deb2	31865984	pyfastani (3953)	COMPLETED	0	2024-11-30 13:17:25.806	19.7s	1.2s	282.3%	86.7 MB	1.9 GB	14.5 MB	1.9 KB	1.2	86.7
pyfastani_16thread/D3_pyfastani_16thread_trial2/trace.txt	D3_pyfastani_16thread_trial2	3954	bd/36a1f4	31865985	pyfastani (3954)	COMPLETED	0	2024-11-30 13:17:25.829	19.7s	1.7s	144.8%	87 MB	1.9 GB	14.5 MB	1.8 KB	1.7	87.0
pyfastani_16thread/D3_pyfastani_16thread_trial2/trace.txt	D3_pyfastani_16thread_trial2	3956	87/f09328	31865986	pyfastani (3956)	COMPLETED	0	2024-11-30 13:17:25.851	19.6s	1.5s	272.8%	87.8 MB	1.9 GB	14.8 MB	807 B	1.5	87.8
pyfastani_16thread/D3_pyfastani_16thread_trial2/trace.txt	D3_pyfastani_16thread_trial2	3955	68/0d78bd	31865987	pyfastani (3955)	COMPLETED	0	2024-11-30 13:17:25.872	19.6s	1.2s	290.9%	86.8 MB	1.9 GB	14.1 MB	1.4 KB	1.2	86.8
pyfastani_16thread/D3_pyfastani_16thread_trial2/trace.txt	D3_pyfastani_16thread_trial2	3958	f2/d43d80	31865988	pyfastani (3958)	COMPLETED	0	2024-11-30 13:17:25.894	19.6s	1.3s	261.5%	87.1 MB	1.9 GB	14.4 MB	1.1 KB	1.3	87.1
pyfastani_16thread/D3_pyfastani_16thread_trial2/trace.txt	D3_pyfastani_16thread_trial2	3962	92/8b4205	31865989	pyfastani (3962)	COMPLETED	0	2024-11-30 13:17:25.916	19.6s	1.4s	243.3%	86.6 MB	1.9 GB	14.3 MB	2.5 KB	1.4	86.6
pyfastani_16thread/D3_pyfastani_16thread_trial2/trace.txt	D3_pyfastani_16thread_trial2	3968	24/1c1676	31865990	pyfastani (3968)	COMPLETED	0	2024-11-30 13:17:25.936	19.6s	1.4s	258.2%	87.1 MB	1.9 GB	14.5 MB	1.9 KB	1.4	87.1
pyfastani_16thread/D3_pyfastani_16thread_trial2/trace.txt	D3_pyfastani_16thread_trial2	3990	05/a40c19	31865992	pyfastani (3990)	COMPLETED	0	2024-11-30 13:17:25.989	19.7s	1.4s	245.9%	86.7 MB	1.9 GB	14.2 MB	1.6 KB	1.4	86.7
pyfastani_16thread/D3_pyfastani_16thread_trial2/trace.txt	D3_pyfastani_16thread_trial2	3967	82/52def4	31865993	pyfastani (3967)	COMPLETED	0	2024-11-30 13:17:26.029	19.7s	1.3s	254.8%	87 MB	1.9 GB	14.5 MB	1.3 KB	1.3	87.0
pyfastani_16thread/D3_pyfastani_16thread_trial2/trace.txt	D3_pyfastani_16thread_trial2	3970	32/0dc2af	31865994	pyfastani (3970)	COMPLETED	0	2024-11-30 13:17:31.459	14.2s	1.3s	168.1%	86.8 MB	1.9 GB	14.1 MB	1.3 KB	1.3	86.8
pyfastani_16thread/D3_pyfastani_16thread_trial2/trace.txt	D3_pyfastani_16thread_trial2	3969	7b/6eec48	31865995	pyfastani (3969)	COMPLETED	0	2024-11-30 13:17:31.486	14.2s	1.2s	264.0%	88.5 MB	1.9 GB	14.2 MB	1.4 KB	1.2	88.5
pyfastani_16thread/D3_pyfastani_16thread_trial2/trace.txt	D3_pyfastani_16thread_trial2	3938	12/7c92d5	31865967	pyfastani (3938)	COMPLETED	0	2024-11-30 13:17:25.440	24.9s	1.3s	254.1%	94.5 MB	1.9 GB	14.6 MB	646 B	1.3	94.5
pyfastani_16thread/D3_pyfastani_16thread_trial2/trace.txt	D3_pyfastani_16thread_trial2	3940	9f/824052	31865969	pyfastani (3940)	COMPLETED	0	2024-11-30 13:17:25.480	24.9s	1.2s	251.7%	97.4 MB	1.9 GB	13.9 MB	595 B	1.2	97.4
pyfastani_16thread/D3_pyfastani_16thread_trial2/trace.txt	D3_pyfastani_16thread_trial2	3939	36/73252c	31865970	pyfastani (3939)	COMPLETED	0	2024-11-30 13:17:25.500	24.8s	1.3s	260.6%	86.8 MB	1.9 GB	14.1 MB	1.6 KB	1.3	86.8
pyfastani_16thread/D3_pyfastani_16thread_trial2/trace.txt	D3_pyfastani_16thread_trial2	3988	b7/bcaab8	31865991	pyfastani (3988)	COMPLETED	0	2024-11-30 13:17:25.967	24.4s	1.3s	238.8%	87 MB	1.9 GB	14.1 MB	1.5 KB	1.3	87.0
pyfastani_16thread/D3_pyfastani_16thread_trial2/trace.txt	D3_pyfastani_16thread_trial2	3973	18/d9564a	31865997	pyfastani (3973)	COMPLETED	0	2024-11-30 13:17:31.532	18.8s	1.4s	234.3%	87.1 MB	1.9 GB	14.4 MB	2.3 KB	1.4	87.1
pyfastani_16thread/D3_pyfastani_16thread_trial2/trace.txt	D3_pyfastani_16thread_trial2	3978	d1/65b214	31866003	pyfastani (3978)	COMPLETED	0	2024-11-30 13:17:31.678	18.7s	1.3s	243.7%	87.1 MB	1.9 GB	13.9 MB	1.8 KB	1.3	87.1
pyfastani_16thread/D3_pyfastani_16thread_trial2/trace.txt	D3_pyfastani_16thread_trial2	3981	08/83b1aa	31866005	pyfastani (3981)	COMPLETED	0	2024-11-30 13:17:31.722	18.6s	1.2s	246.2%	96.2 MB	1.9 GB	14.5 MB	690 B	1.2	96.2
pyfastani_16thread/D3_pyfastani_16thread_trial2/trace.txt	D3_pyfastani_16thread_trial2	3982	93/df2fb4	31866006	pyfastani (3982)	COMPLETED	0	2024-11-30 13:17:31.745	18.6s	1.2s	259.9%	87.4 MB	1.9 GB	14.2 MB	1.6 KB	1.2	87.4
pyfastani_16thread/D3_pyfastani_16thread_trial2/trace.txt	D3_pyfastani_16thread_trial2	3983	70/15a535	31866007	pyfastani (3983)	COMPLETED	0	2024-11-30 13:17:31.768	18.6s	1.3s	271.5%	86.8 MB	1.9 GB	14.5 MB	1.4 KB	1.3	86.8
pyfastani_16thread/D3_pyfastani_16thread_trial2/trace.txt	D3_pyfastani_16thread_trial2	3985	26/0368e2	31866009	pyfastani (3985)	COMPLETED	0	2024-11-30 13:17:35.426	15s	1.1s	270.5%	102.3 MB	1.9 GB	14.1 MB	531 B	1.1	102.3
pyfastani_16thread/D3_pyfastani_16thread_trial2/trace.txt	D3_pyfastani_16thread_trial2	3984	63/a84c95	31866008	pyfastani (3984)	COMPLETED	0	2024-11-30 13:17:35.397	15s	1.3s	296.2%	86.9 MB	1.9 GB	14.6 MB	1.7 KB	1.3	86.9
pyfastani_16thread/D3_pyfastani_16thread_trial2/trace.txt	D3_pyfastani_16thread_trial2	3972	76/f3943b	31865996	pyfastani (3972)	COMPLETED	0	2024-11-30 13:17:31.507	23.8s	1.3s	249.9%	87.3 MB	1.9 GB	14.3 MB	1.9 KB	1.3	87.3
pyfastani_16thread/D3_pyfastani_16thread_trial2/trace.txt	D3_pyfastani_16thread_trial2	3975	17/ff6e91	31865999	pyfastani (3975)	COMPLETED	0	2024-11-30 13:17:31.586	23.7s	1.2s	280.5%	89.1 MB	1.9 GB	14.5 MB	1.5 KB	1.2	89.1
pyfastani_16thread/D3_pyfastani_16thread_trial2/trace.txt	D3_pyfastani_16thread_trial2	3976	0a/483fc2	31866000	pyfastani (3976)	COMPLETED	0	2024-11-30 13:17:31.611	23.7s	1.1s	258.0%	93.3 MB	1.9 GB	14.5 MB	670 B	1.1	93.3
pyfastani_16thread/D3_pyfastani_16thread_trial2/trace.txt	D3_pyfastani_16thread_trial2	3977	5a/1a6ca7	31866001	pyfastani (3977)	COMPLETED	0	2024-11-30 13:17:31.635	23.7s	1.2s	249.7%	91.4 MB	1.9 GB	14.2 MB	862 B	1.2	91.4
pyfastani_16thread/D3_pyfastani_16thread_trial2/trace.txt	D3_pyfastani_16thread_trial2	3980	84/beab7b	31866004	pyfastani (3980)	COMPLETED	0	2024-11-30 13:17:31.699	23.7s	1.2s	267.7%	90.1 MB	1.9 GB	14.4 MB	1.3 KB	1.2	90.1
pyfastani_16thread/D3_pyfastani_16thread_trial2/trace.txt	D3_pyfastani_16thread_trial2	3979	44/0f9ad1	31866002	pyfastani (3979)	COMPLETED	0	2024-11-30 13:17:31.657	23.7s	1.3s	249.9%	86.1 MB	1.9 GB	14.3 MB	2.1 KB	1.3	86.1
pyfastani_16thread/D3_pyfastani_16thread_trial2/trace.txt	D3_pyfastani_16thread_trial2	3987	9a/c762b9	31866011	pyfastani (3987)	COMPLETED	0	2024-11-30 13:17:35.500	19.9s	1.4s	235.3%	86.2 MB	1.9 GB	13.8 MB	4.4 KB	1.4	86.2
pyfastani_16thread/D3_pyfastani_16thread_trial2/trace.txt	D3_pyfastani_16thread_trial2	3989	7d/bf8e65	31866012	pyfastani (3989)	COMPLETED	0	2024-11-30 13:17:35.521	19.8s	1.4s	168.7%	91.4 MB	1.9 GB	14.6 MB	649 B	1.4	91.4
pyfastani_16thread/D3_pyfastani_16thread_trial2/trace.txt	D3_pyfastani_16thread_trial2	3993	fa/2b8368	31866015	pyfastani (3993)	COMPLETED	0	2024-11-30 13:17:35.586	19.8s	1.6s	250.1%	86.4 MB	1.9 GB	14.3 MB	3.5 KB	1.6	86.4
pyfastani_16thread/D3_pyfastani_16thread_trial2/trace.txt	D3_pyfastani_16thread_trial2	3994	c1/d2d66d	31866016	pyfastani (3994)	COMPLETED	0	2024-11-30 13:17:35.608	19.8s	1.3s	281.0%	87.1 MB	1.9 GB	14.5 MB	2.1 KB	1.3	87.1
pyfastani_16thread/D3_pyfastani_16thread_trial2/trace.txt	D3_pyfastani_16thread_trial2	3974	f6/5fd2a4	31865998	pyfastani (3974)	COMPLETED	0	2024-11-30 13:17:31.554	23.8s	1.2s	268.1%	88.7 MB	1.9 GB	14.4 MB	1.6 KB	1.2	88.7
pyfastani_16thread/D3_pyfastani_16thread_trial2/trace.txt	D3_pyfastani_16thread_trial2	3996	8a/c72d49	31866018	pyfastani (3996)	COMPLETED	0	2024-11-30 13:17:35.652	19.7s	1.3s	160.5%	86.5 MB	1.9 GB	14.5 MB	1.2 KB	1.3	86.5
pyfastani_16thread/D3_pyfastani_16thread_trial2/trace.txt	D3_pyfastani_16thread_trial2	3997	4f/351e7f	31866019	pyfastani (3997)	COMPLETED	0	2024-11-30 13:17:35.675	19.7s	1.3s	302.5%	87 MB	1.9 GB	15 MB	4.1 KB	1.3	87.0
pyfastani_16thread/D3_pyfastani_16thread_trial2/trace.txt	D3_pyfastani_16thread_trial2	3998	a4/97a2a3	31866020	pyfastani (3998)	COMPLETED	0	2024-11-30 13:17:35.696	19.7s	1.3s	284.1%	87 MB	1.9 GB	14.8 MB	1.6 KB	1.3	87.0
pyfastani_16thread/D3_pyfastani_16thread_trial2/trace.txt	D3_pyfastani_16thread_trial2	3999	25/3c33ba	31866021	pyfastani (3999)	COMPLETED	0	2024-11-30 13:17:35.717	19.7s	1.3s	227.7%	89.2 MB	1.9 GB	12.2 MB	618 B	1.3	89.2
pyfastani_16thread/D3_pyfastani_16thread_trial2/trace.txt	D3_pyfastani_16thread_trial2	4000	dc/d15e9f	31866022	pyfastani (4000)	COMPLETED	0	2024-11-30 13:17:35.740	19.7s	1.3s	316.0%	87 MB	1.9 GB	14.9 MB	2.1 KB	1.3	87.0
pyfastani_16thread/D3_pyfastani_16thread_trial2/trace.txt	D3_pyfastani_16thread_trial2	4001	bf/a1c4da	31866023	pyfastani (4001)	COMPLETED	0	2024-11-30 13:17:35.768	19.7s	1.4s	267.7%	86.6 MB	1.9 GB	14.3 MB	1.6 KB	1.4	86.6
pyfastani_16thread/D3_pyfastani_16thread_trial2/trace.txt	D3_pyfastani_16thread_trial2	4002	46/45d6b8	31866024	pyfastani (4002)	COMPLETED	0	2024-11-30 13:17:35.788	19.6s	1.1s	329.9%	94.3 MB	1.9 GB	14.7 MB	626 B	1.1	94.3
pyfastani_16thread/D3_pyfastani_16thread_trial2/trace.txt	D3_pyfastani_16thread_trial2	4003	c2/457677	31866025	pyfastani (4003)	COMPLETED	0	2024-11-30 13:17:35.813	19.6s	1.3s	260.6%	86.5 MB	1.9 GB	14.4 MB	1.7 KB	1.3	86.5
pyfastani_16thread/D3_pyfastani_16thread_trial2/trace.txt	D3_pyfastani_16thread_trial2	4004	87/1cf876	31866026	pyfastani (4004)	COMPLETED	0	2024-11-30 13:17:35.837	19.6s	1.1s	279.6%	10.1 MB	17.3 MB	14 MB	532 B	1.1	10.1
pyfastani_16thread/D3_pyfastani_16thread_trial2/trace.txt	D3_pyfastani_16thread_trial2	4005	94/1961d8	31866027	pyfastani (4005)	COMPLETED	0	2024-11-30 13:17:35.888	19.6s	1.2s	272.2%	87.8 MB	1.9 GB	14.5 MB	1.1 KB	1.2	87.8
pyfastani_16thread/D3_pyfastani_16thread_trial2/trace.txt	D3_pyfastani_16thread_trial2	4006	a1/942819	31866028	pyfastani (4006)	COMPLETED	0	2024-11-30 13:17:35.910	19.6s	1.1s	325.1%	10 MB	17.3 MB	13.3 MB	538 B	1.1	10.0
pyfastani_16thread/D3_pyfastani_16thread_trial2/trace.txt	D3_pyfastani_16thread_trial2	4007	8b/9e031c	31866029	pyfastani (4007)	COMPLETED	0	2024-11-30 13:17:35.931	19.5s	1.1s	349.2%	9.9 MB	17.3 MB	14.5 MB	827 B	1.1	9.9
pyfastani_16thread/D3_pyfastani_16thread_trial2/trace.txt	D3_pyfastani_16thread_trial2	4009	77/92e12a	31866031	pyfastani (4009)	COMPLETED	0	2024-11-30 13:17:35.983	19.5s	1.2s	324.6%	92 MB	1.9 GB	14.6 MB	740 B	1.2	92.0
pyfastani_16thread/D3_pyfastani_16thread_trial2/trace.txt	D3_pyfastani_16thread_trial2	4008	f5/de87b7	31866030	pyfastani (4008)	COMPLETED	0	2024-11-30 13:17:35.962	19.5s	1.2s	277.0%	88.8 MB	1.9 GB	14.7 MB	3.5 KB	1.2	88.8
pyfastani_16thread/D3_pyfastani_16thread_trial2/trace.txt	D3_pyfastani_16thread_trial2	4027	3e/83277c	31866048	pyfastani (4027)	COMPLETED	0	2024-11-30 13:17:40.443	15.1s	1.2s	244.7%	87.3 MB	1.9 GB	14.3 MB	1.5 KB	1.2	87.3
pyfastani_16thread/D3_pyfastani_16thread_trial2/trace.txt	D3_pyfastani_16thread_trial2	4026	b2/1fedca	31866047	pyfastani (4026)	COMPLETED	0	2024-11-30 13:17:40.421	15.1s	1.3s	209.6%	87.8 MB	1.9 GB	15.2 MB	1.8 KB	1.3	87.8
pyfastani_16thread/D3_pyfastani_16thread_trial2/trace.txt	D3_pyfastani_16thread_trial2	4023	ca/bd6db0	31866045	pyfastani (4023)	COMPLETED	0	2024-11-30 13:17:40.377	15.1s	1.3s	227.0%	87.1 MB	1.9 GB	14.2 MB	1.6 KB	1.3	87.1
pyfastani_16thread/D3_pyfastani_16thread_trial2/trace.txt	D3_pyfastani_16thread_trial2	4044	ee/10b62f	31866050	pyfastani (4044)	COMPLETED	0	2024-11-30 13:17:40.487	15.1s	1.3s	250.4%	87.4 MB	1.9 GB	14.2 MB	1.2 KB	1.3	87.4
pyfastani_16thread/D3_pyfastani_16thread_trial2/trace.txt	D3_pyfastani_16thread_trial2	4028	17/5ee739	31866053	pyfastani (4028)	COMPLETED	0	2024-11-30 13:17:40.558	15s	1.4s	241.1%	87.3 MB	1.9 GB	14.5 MB	1.6 KB	1.4	87.3
pyfastani_16thread/D3_pyfastani_16thread_trial2/trace.txt	D3_pyfastani_16thread_trial2	4030	ee/66b327	31866054	pyfastani (4030)	COMPLETED	0	2024-11-30 13:17:40.580	15s	1.3s	267.8%	86.7 MB	1.9 GB	14.6 MB	1.7 KB	1.3	86.7
pyfastani_16thread/D3_pyfastani_16thread_trial2/trace.txt	D3_pyfastani_16thread_trial2	4029	ce/a17eb9	31866055	pyfastani (4029)	COMPLETED	0	2024-11-30 13:17:40.601	15s	1.3s	239.2%	87.4 MB	1.9 GB	14.1 MB	1.5 KB	1.3	87.4
pyfastani_16thread/D3_pyfastani_16thread_trial2/trace.txt	D3_pyfastani_16thread_trial2	3986	8d/b8af77	31866010	pyfastani (3986)	COMPLETED	0	2024-11-30 13:17:35.454	24.9s	1.2s	247.2%	89.6 MB	1.9 GB	14.4 MB	990 B	1.2	89.6
pyfastani_16thread/D3_pyfastani_16thread_trial2/trace.txt	D3_pyfastani_16thread_trial2	3991	af/b848d8	31866013	pyfastani (3991)	COMPLETED	0	2024-11-30 13:17:35.541	24.8s	1.4s	221.1%	87 MB	1.9 GB	14.2 MB	2.9 KB	1.4	87.0
pyfastani_16thread/D3_pyfastani_16thread_trial2/trace.txt	D3_pyfastani_16thread_trial2	3992	53/0d6e9e	31866014	pyfastani (3992)	COMPLETED	0	2024-11-30 13:17:35.561	24.8s	3.1s	97.9%	86 MB	1.9 GB	14.2 MB	814 B	3.1	86.0
pyfastani_16thread/D3_pyfastani_16thread_trial2/trace.txt	D3_pyfastani_16thread_trial2	3995	7c/6db99b	31866017	pyfastani (3995)	COMPLETED	0	2024-11-30 13:17:35.629	24.7s	2.6s	111.0%	85.6 MB	638.7 MB	14.4 MB	635 B	2.6	85.6
pyfastani_16thread/D3_pyfastani_16thread_trial2/trace.txt	D3_pyfastani_16thread_trial2	4012	2b/38b050	31866034	pyfastani (4012)	COMPLETED	0	2024-11-30 13:17:36.061	24.3s	1.4s	213.1%	86.6 MB	1.9 GB	14.7 MB	1.6 KB	1.4	86.6
pyfastani_16thread/D3_pyfastani_16thread_trial2/trace.txt	D3_pyfastani_16thread_trial2	4013	b6/c105ce	31866035	pyfastani (4013)	COMPLETED	0	2024-11-30 13:17:36.084	24.3s	1.3s	265.0%	86.8 MB	1.9 GB	14.2 MB	2.6 KB	1.3	86.8
pyfastani_16thread/D3_pyfastani_16thread_trial2/trace.txt	D3_pyfastani_16thread_trial2	4014	5f/23a4a2	31866036	pyfastani (4014)	COMPLETED	0	2024-11-30 13:17:36.105	24.3s	1.1s	281.8%	96.7 MB	1.9 GB	14.4 MB	564 B	1.1	96.7
pyfastani_16thread/D3_pyfastani_16thread_trial2/trace.txt	D3_pyfastani_16thread_trial2	4015	5a/78c1ae	31866037	pyfastani (4015)	COMPLETED	0	2024-11-30 13:17:36.126	24.2s	1.1s	290.0%	89.4 MB	1.9 GB	14.7 MB	1.2 KB	1.1	89.4
pyfastani_16thread/D3_pyfastani_16thread_trial2/trace.txt	D3_pyfastani_16thread_trial2	4016	e0/bcab50	31866038	pyfastani (4016)	COMPLETED	0	2024-11-30 13:17:36.147	24.2s	1.5s	225.1%	86.8 MB	1.9 GB	14.7 MB	3.2 KB	1.5	86.8
pyfastani_16thread/D3_pyfastani_16thread_trial2/trace.txt	D3_pyfastani_16thread_trial2	4021	7c/a9173b	31866043	pyfastani (4021)	COMPLETED	0	2024-11-30 13:17:36.266	24.1s	1.3s	257.9%	87 MB	1.9 GB	14.1 MB	1.6 KB	1.3	87.0
pyfastani_16thread/D3_pyfastani_16thread_trial2/trace.txt	D3_pyfastani_16thread_trial2	4032	1c/ec3801	31866057	pyfastani (4032)	COMPLETED	0	2024-11-30 13:17:40.644	19.8s	1.1s	310.9%	94 MB	1.9 GB	14.5 MB	567 B	1.1	94.0
pyfastani_16thread/D3_pyfastani_16thread_trial2/trace.txt	D3_pyfastani_16thread_trial2	4053	57/231699	31866058	pyfastani (4053)	COMPLETED	0	2024-11-30 13:17:45.374	15s	1.5s	183.1%	87 MB	1.9 GB	14.2 MB	1 KB	1.5	87.0
pyfastani_16thread/D3_pyfastani_16thread_trial2/trace.txt	D3_pyfastani_16thread_trial2	4033	43/589b1e	31866060	pyfastani (4033)	COMPLETED	0	2024-11-30 13:17:45.490	14.9s	1.3s	205.6%	86.9 MB	1.9 GB	14.4 MB	2.1 KB	1.3	86.9
pyfastani_16thread/D3_pyfastani_16thread_trial2/trace.txt	D3_pyfastani_16thread_trial2	4034	f8/ce4cfb	31866062	pyfastani (4034)	COMPLETED	0	2024-11-30 13:17:45.601	14.8s	1.1s	265.9%	102.1 MB	1.9 GB	13.8 MB	516 B	1.1	102.1
pyfastani_16thread/D3_pyfastani_16thread_trial2/trace.txt	D3_pyfastani_16thread_trial2	4036	b5/c2497f	31866063	pyfastani (4036)	COMPLETED	0	2024-11-30 13:17:45.674	14.8s	1.4s	232.5%	86.4 MB	1.9 GB	13.7 MB	2.8 KB	1.4	86.4
pyfastani_16thread/D3_pyfastani_16thread_trial2/trace.txt	D3_pyfastani_16thread_trial2	4037	84/68d1f8	31866066	pyfastani (4037)	COMPLETED	0	2024-11-30 13:17:45.850	14.6s	1.4s	264.3%	86.7 MB	1.9 GB	14.4 MB	1.6 KB	1.4	86.7
pyfastani_16thread/D3_pyfastani_16thread_trial2/trace.txt	D3_pyfastani_16thread_trial2	4043	b3/01b332	31866067	pyfastani (4043)	COMPLETED	0	2024-11-30 13:17:45.898	14.5s	1.1s	262.0%	94.4 MB	1.9 GB	14.3 MB	693 B	1.1	94.4
pyfastani_16thread/D3_pyfastani_16thread_trial2/trace.txt	D3_pyfastani_16thread_trial2	4056	fa/2bbc77	31866078	pyfastani (4056)	COMPLETED	0	2024-11-30 13:17:46.554	13.9s	1.2s	312.3%	88.8 MB	1.9 GB	14.7 MB	3.8 KB	1.2	88.8
pyfastani_16thread/D3_pyfastani_16thread_trial2/trace.txt	D3_pyfastani_16thread_trial2	4010	28/3bd3c2	31866032	pyfastani (4010)	COMPLETED	0	2024-11-30 13:17:36.005	29.3s	1.4s	254.9%	87.2 MB	1.9 GB	14.9 MB	2 KB	1.4	87.2
pyfastani_16thread/D3_pyfastani_16thread_trial2/trace.txt	D3_pyfastani_16thread_trial2	4011	c7/04d00c	31866033	pyfastani (4011)	COMPLETED	0	2024-11-30 13:17:36.035	29.3s	1.2s	276.8%	88.5 MB	1.9 GB	14.5 MB	1.4 KB	1.2	88.5
pyfastani_16thread/D3_pyfastani_16thread_trial2/trace.txt	D3_pyfastani_16thread_trial2	4017	9e/f9ba62	31866039	pyfastani (4017)	COMPLETED	0	2024-11-30 13:17:36.170	29.2s	1.1s	240.8%	92 MB	1.9 GB	14.3 MB	681 B	1.1	92.0
pyfastani_16thread/D3_pyfastani_16thread_trial2/trace.txt	D3_pyfastani_16thread_trial2	4019	74/313bcb	31866041	pyfastani (4019)	COMPLETED	0	2024-11-30 13:17:36.213	29.1s	2.3s	145.3%	86.7 MB	1.9 GB	14.4 MB	1.5 KB	2.3	86.7
pyfastani_16thread/D3_pyfastani_16thread_trial2/trace.txt	D3_pyfastani_16thread_trial2	4018	6c/ec6caa	31866040	pyfastani (4018)	COMPLETED	0	2024-11-30 13:17:36.192	29.1s	1.2s	263.4%	96.4 MB	1.9 GB	14.2 MB	580 B	1.2	96.4
pyfastani_16thread/D3_pyfastani_16thread_trial2/trace.txt	D3_pyfastani_16thread_trial2	4020	0d/ce93de	31866042	pyfastani (4020)	COMPLETED	0	2024-11-30 13:17:36.244	29.1s	1.6s	179.2%	86.2 MB	1.9 GB	15.1 MB	11.3 KB	1.6	86.2
pyfastani_16thread/D3_pyfastani_16thread_trial2/trace.txt	D3_pyfastani_16thread_trial2	4022	ac/2cd924	31866044	pyfastani (4022)	COMPLETED	0	2024-11-30 13:17:40.356	25s	1.3s	240.5%	86.7 MB	1.9 GB	14.6 MB	4.9 KB	1.3	86.7
pyfastani_16thread/D3_pyfastani_16thread_trial2/trace.txt	D3_pyfastani_16thread_trial2	4039	0b/b4ecba	31866046	pyfastani (4039)	COMPLETED	0	2024-11-30 13:17:40.399	25s	1.3s	229.7%	87.6 MB	1.9 GB	14.6 MB	3.8 KB	1.3	87.6
pyfastani_16thread/D3_pyfastani_16thread_trial2/trace.txt	D3_pyfastani_16thread_trial2	4042	a6/8a56ad	31866049	pyfastani (4042)	COMPLETED	0	2024-11-30 13:17:40.465	24.9s	1.5s	227.6%	86.4 MB	1.9 GB	14.3 MB	3.2 KB	1.5	86.4
pyfastani_16thread/D3_pyfastani_16thread_trial2/trace.txt	D3_pyfastani_16thread_trial2	4025	7b/68f0ad	31866051	pyfastani (4025)	COMPLETED	0	2024-11-30 13:17:40.511	24.9s	1.3s	219.4%	87 MB	1.9 GB	14.3 MB	1.9 KB	1.3	87.0
pyfastani_16thread/D3_pyfastani_16thread_trial2/trace.txt	D3_pyfastani_16thread_trial2	4031	79/46a2af	31866056	pyfastani (4031)	COMPLETED	0	2024-11-30 13:17:40.623	24.8s	1.3s	252.6%	86.8 MB	1.9 GB	14.7 MB	3.8 KB	1.3	86.8
pyfastani_16thread/D3_pyfastani_16thread_trial2/trace.txt	D3_pyfastani_16thread_trial2	4024	fd/2cada7	31866052	pyfastani (4024)	COMPLETED	0	2024-11-30 13:17:40.536	24.8s	1.3s	259.4%	89.1 MB	1.9 GB	14.3 MB	2 KB	1.3	89.1
pyfastani_16thread/D3_pyfastani_16thread_trial2/trace.txt	D3_pyfastani_16thread_trial2	4055	0d/9f81dc	31866059	pyfastani (4055)	COMPLETED	0	2024-11-30 13:17:45.436	20s	1.2s	273.6%	88.7 MB	1.9 GB	14.4 MB	1.4 KB	1.2	88.7
pyfastani_16thread/D3_pyfastani_16thread_trial2/trace.txt	D3_pyfastani_16thread_trial2	4035	17/b17bde	31866061	pyfastani (4035)	COMPLETED	0	2024-11-30 13:17:45.554	19.8s	966ms	222.7%	9.7 MB	17.1 MB	10 MB	6.5 KB	0.966	9.7
pyfastani_16thread/D3_pyfastani_16thread_trial2/trace.txt	D3_pyfastani_16thread_trial2	4046	dd/6a743f	31866069	pyfastani (4046)	COMPLETED	0	2024-11-30 13:17:46.038	19.4s	1.4s	254.0%	86.6 MB	1.9 GB	14.6 MB	5.1 KB	1.4	86.6
pyfastani_16thread/D3_pyfastani_16thread_trial2/trace.txt	D3_pyfastani_16thread_trial2	4045	ff/95495b	31866068	pyfastani (4045)	COMPLETED	0	2024-11-30 13:17:45.946	19.5s	1.3s	302.3%	86.7 MB	1.9 GB	14.6 MB	1.5 KB	1.3	86.7
pyfastani_16thread/D3_pyfastani_16thread_trial2/trace.txt	D3_pyfastani_16thread_trial2	4050	f7/23ce6f	31866072	pyfastani (4050)	COMPLETED	0	2024-11-30 13:17:46.242	19.2s	1.3s	311.0%	86.8 MB	1.9 GB	14.4 MB	1.5 KB	1.3	86.8
pyfastani_16thread/D3_pyfastani_16thread_trial2/trace.txt	D3_pyfastani_16thread_trial2	4041	e4/c76f0c	31866070	pyfastani (4041)	COMPLETED	0	2024-11-30 13:17:46.118	19.3s	1.5s	227.4%	87.4 MB	1.9 GB	14.3 MB	1.5 KB	1.5	87.4
pyfastani_16thread/D3_pyfastani_16thread_trial2/trace.txt	D3_pyfastani_16thread_trial2	4047	06/23dcaf	31866073	pyfastani (4047)	COMPLETED	0	2024-11-30 13:17:46.290	19.2s	1.3s	270.4%	86.5 MB	1.9 GB	14.7 MB	5.6 KB	1.3	86.5
pyfastani_16thread/D3_pyfastani_16thread_trial2/trace.txt	D3_pyfastani_16thread_trial2	4051	4a/ef5007	31866074	pyfastani (4051)	COMPLETED	0	2024-11-30 13:17:46.338	19.1s	1.2s	305.1%	87.4 MB	1.9 GB	14.4 MB	3.3 KB	1.2	87.4
pyfastani_16thread/D3_pyfastani_16thread_trial2/trace.txt	D3_pyfastani_16thread_trial2	4049	ca/bb12b1	31866071	pyfastani (4049)	COMPLETED	0	2024-11-30 13:17:46.178	19.3s	1.2s	308.0%	93.7 MB	1.9 GB	14.5 MB	596 B	1.2	93.7
pyfastani_16thread/D3_pyfastani_16thread_trial2/trace.txt	D3_pyfastani_16thread_trial2	4048	ca/53b8b2	31866075	pyfastani (4048)	COMPLETED	0	2024-11-30 13:17:46.390	19.1s	1.1s	355.5%	9.3 MB	17.2 MB	14.5 MB	690 B	1.1	9.3
pyfastani_16thread/D3_pyfastani_16thread_trial2/trace.txt	D3_pyfastani_16thread_trial2	4052	12/c62e78	31866076	pyfastani (4052)	COMPLETED	0	2024-11-30 13:17:46.438	19s	1.4s	277.2%	86.9 MB	1.9 GB	14.3 MB	2.7 KB	1.4	86.9
pyfastani_16thread/D3_pyfastani_16thread_trial2/trace.txt	D3_pyfastani_16thread_trial2	4057	e8/cfd9e1	31866079	pyfastani (4057)	COMPLETED	0	2024-11-30 13:17:46.610	18.9s	1.3s	278.1%	86.9 MB	1.9 GB	14.3 MB	2.1 KB	1.3	86.9
pyfastani_16thread/D3_pyfastani_16thread_trial2/trace.txt	D3_pyfastani_16thread_trial2	4059	a1/bb4258	31866080	pyfastani (4059)	COMPLETED	0	2024-11-30 13:17:46.678	18.8s	1.4s	262.2%	86.7 MB	1.9 GB	14.5 MB	5.1 KB	1.4	86.7
pyfastani_16thread/D3_pyfastani_16thread_trial2/trace.txt	D3_pyfastani_16thread_trial2	4054	21/0a5b95	31866077	pyfastani (4054)	COMPLETED	0	2024-11-30 13:17:46.494	19s	1.2s	338.6%	90 MB	1.9 GB	14.4 MB	1.2 KB	1.2	90.0
pyfastani_16thread/D3_pyfastani_16thread_trial2/trace.txt	D3_pyfastani_16thread_trial2	4060	24/6bdc13	31866084	pyfastani (4060)	COMPLETED	0	2024-11-30 13:17:46.954	18.5s	1.3s	253.2%	86.2 MB	1.9 GB	14.4 MB	3.4 KB	1.3	86.2
pyfastani_16thread/D3_pyfastani_16thread_trial2/trace.txt	D3_pyfastani_16thread_trial2	4058	ee/59d03d	31866085	pyfastani (4058)	COMPLETED	0	2024-11-30 13:17:47.042	18.4s	1.3s	251.3%	86.8 MB	1.9 GB	14.1 MB	1.6 KB	1.3	86.8
pyfastani_16thread/D3_pyfastani_16thread_trial2/trace.txt	D3_pyfastani_16thread_trial2	4061	20/9d5f3f	31866086	pyfastani (4061)	COMPLETED	0	2024-11-30 13:17:47.097	18.4s	1.3s	250.3%	87 MB	1.9 GB	14.8 MB	2 KB	1.3	87.0
pyfastani_16thread/D3_pyfastani_16thread_trial2/trace.txt	D3_pyfastani_16thread_trial2	4062	50/e2a526	31866087	pyfastani (4062)	COMPLETED	0	2024-11-30 13:17:47.162	18.3s	1.3s	219.3%	86.8 MB	1.9 GB	14.5 MB	5.1 KB	1.3	86.8
pyfastani_16thread/D3_pyfastani_16thread_trial2/trace.txt	D3_pyfastani_16thread_trial2	4063	7e/285ba1	31866088	pyfastani (4063)	COMPLETED	0	2024-11-30 13:17:47.230	18.3s	1.2s	268.3%	101.8 MB	1.9 GB	14.5 MB	570 B	1.2	101.8
pyfastani_16thread/D3_pyfastani_16thread_trial2/trace.txt	D3_pyfastani_16thread_trial2	4064	91/d33b10	31866089	pyfastani (4064)	COMPLETED	0	2024-11-30 13:17:47.282	18.2s	1.3s	199.0%	90 MB	1.9 GB	14.3 MB	998 B	1.3	90.0
pyfastani_16thread/D3_pyfastani_16thread_trial2/trace.txt	D3_pyfastani_16thread_trial2	4068	47/29d218	31866091	pyfastani (4068)	COMPLETED	0	2024-11-30 13:17:47.426	18.1s	1.3s	224.8%	86.6 MB	1.9 GB	13.7 MB	2.9 KB	1.3	86.6
pyfastani_16thread/D3_pyfastani_16thread_trial2/trace.txt	D3_pyfastani_16thread_trial2	4066	3b/88d4bf	31866092	pyfastani (4066)	COMPLETED	0	2024-11-30 13:17:50.357	15.2s	923ms	265.3%	9.5 MB	17.2 MB	11.3 MB	16.3 KB	0.923	9.5
pyfastani_16thread/D3_pyfastani_16thread_trial2/trace.txt	D3_pyfastani_16thread_trial2	4069	29/5e3a0b	31866093	pyfastani (4069)	COMPLETED	0	2024-11-30 13:17:50.375	15.2s	971ms	183.2%	10.1 MB	17.3 MB	10.4 MB	532 B	0.971	10.1
pyfastani_16thread/D3_pyfastani_16thread_trial2/trace.txt	D3_pyfastani_16thread_trial2	4040	38/b81642	31866065	pyfastani (4040)	COMPLETED	0	2024-11-30 13:17:45.795	24.5s	1.4s	214.8%	86.1 MB	1.9 GB	13.8 MB	2.9 KB	1.4	86.1
pyfastani_16thread/D3_pyfastani_16thread_trial2/trace.txt	D3_pyfastani_16thread_trial2	4076	46/ab7f38	31866081	pyfastani (4076)	COMPLETED	0	2024-11-30 13:17:46.750	23.6s	1.4s	231.1%	86.6 MB	1.9 GB	13.7 MB	2.9 KB	1.4	86.6
pyfastani_16thread/D3_pyfastani_16thread_trial2/trace.txt	D3_pyfastani_16thread_trial2	4038	68/79f74f	31866064	pyfastani (4038)	COMPLETED	0	2024-11-30 13:17:45.737	24.6s	1.2s	257.9%	88.9 MB	1.9 GB	14.4 MB	1.1 KB	1.2	88.9
pyfastani_16thread/D3_pyfastani_16thread_trial2/trace.txt	D3_pyfastani_16thread_trial2	4078	68/d3d38f	31866082	pyfastani (4078)	COMPLETED	0	2024-11-30 13:17:46.818	23.5s	1.2s	233.7%	87.4 MB	1.9 GB	14.5 MB	2.9 KB	1.2	87.4
pyfastani_16thread/D3_pyfastani_16thread_trial2/trace.txt	D3_pyfastani_16thread_trial2	4079	e2/dca562	31866083	pyfastani (4079)	COMPLETED	0	2024-11-30 13:17:46.882	23.5s	1.1s	281.3%	98.4 MB	1.9 GB	14.4 MB	585 B	1.1	98.4
pyfastani_16thread/D3_pyfastani_16thread_trial2/trace.txt	D3_pyfastani_16thread_trial2	4065	ed/f4e926	31866090	pyfastani (4065)	COMPLETED	0	2024-11-30 13:17:47.362	23s	1.1s	233.9%	88.4 MB	1.9 GB	14.6 MB	2.1 KB	1.1	88.4
pyfastani_16thread/D3_pyfastani_16thread_trial2/trace.txt	D3_pyfastani_16thread_trial2	4072	fd/927ca7	31866095	pyfastani (4072)	COMPLETED	0	2024-11-30 13:17:50.414	20s	1.5s	203.6%	86.3 MB	1.9 GB	14.4 MB	3.1 KB	1.5	86.3
pyfastani_16thread/D3_pyfastani_16thread_trial2/trace.txt	D3_pyfastani_16thread_trial2	4073	83/2e8098	31866096	pyfastani (4073)	COMPLETED	0	2024-11-30 13:17:50.436	19.9s	1.2s	251.9%	102.2 MB	1.9 GB	13.9 MB	522 B	1.2	102.2
pyfastani_16thread/D3_pyfastani_16thread_trial2/trace.txt	D3_pyfastani_16thread_trial2	4067	9d/171c0a	31866097	pyfastani (4067)	COMPLETED	0	2024-11-30 13:17:50.457	19.9s	1.1s	294.6%	89.4 MB	1.9 GB	14.8 MB	888 B	1.1	89.4
pyfastani_16thread/D3_pyfastani_16thread_trial2/trace.txt	D3_pyfastani_16thread_trial2	4071	3a/50b03a	31866098	pyfastani (4071)	COMPLETED	0	2024-11-30 13:17:50.480	19.9s	1.1s	292.4%	10.1 MB	17.3 MB	14.5 MB	671 B	1.1	10.1
pyfastani_16thread/D3_pyfastani_16thread_trial2/trace.txt	D3_pyfastani_16thread_trial2	4074	9a/badc37	31866099	pyfastani (4074)	COMPLETED	0	2024-11-30 13:17:50.501	19.9s	1.3s	260.8%	87.3 MB	1.9 GB	14.2 MB	2 KB	1.3	87.3
pyfastani_16thread/D3_pyfastani_16thread_trial2/trace.txt	D3_pyfastani_16thread_trial2	4075	49/0b70bd	31866100	pyfastani (4075)	COMPLETED	0	2024-11-30 13:17:50.522	19.9s	1.3s	244.3%	87 MB	1.9 GB	14.4 MB	2.1 KB	1.3	87.0
pyfastani_16thread/D3_pyfastani_16thread_trial2/trace.txt	D3_pyfastani_16thread_trial2	4098	82/46a1d0	31866102	pyfastani (4098)	COMPLETED	0	2024-11-30 13:17:50.569	19.8s	1.6s	232.7%	89.9 MB	1.9 GB	14.5 MB	622 B	1.6	89.9
pyfastani_16thread/D3_pyfastani_16thread_trial2/trace.txt	D3_pyfastani_16thread_trial2	4080	11/e55862	31866104	pyfastani (4080)	COMPLETED	0	2024-11-30 13:17:55.374	15s	1.1s	296.5%	98.4 MB	1.9 GB	14.4 MB	586 B	1.1	98.4
pyfastani_16thread/D3_pyfastani_16thread_trial2/trace.txt	D3_pyfastani_16thread_trial2	4077	0a/fff2d6	31866103	pyfastani (4077)	COMPLETED	0	2024-11-30 13:17:55.353	15.1s	1.5s	250.4%	86.9 MB	1.9 GB	14.6 MB	2.9 KB	1.5	86.9
pyfastani_16thread/D3_pyfastani_16thread_trial2/trace.txt	D3_pyfastani_16thread_trial2	4081	dc/0b7bdf	31866105	pyfastani (4081)	COMPLETED	0	2024-11-30 13:17:55.397	15s	1.3s	236.2%	87.1 MB	1.9 GB	14.1 MB	1.3 KB	1.3	87.1
pyfastani_16thread/D3_pyfastani_16thread_trial2/trace.txt	D3_pyfastani_16thread_trial2	4085	69/33ee97	31866111	pyfastani (4085)	COMPLETED	0	2024-11-30 13:17:55.525	14.9s	1.3s	255.0%	86.7 MB	1.9 GB	14.3 MB	3.7 KB	1.3	86.7
pyfastani_16thread/D3_pyfastani_16thread_trial2/trace.txt	D3_pyfastani_16thread_trial2	4088	75/60b24e	31866113	pyfastani (4088)	COMPLETED	0	2024-11-30 13:17:55.565	14.9s	1.3s	276.3%	87 MB	1.9 GB	14.5 MB	1.1 KB	1.3	87.0
pyfastani_16thread/D3_pyfastani_16thread_trial2/trace.txt	D3_pyfastani_16thread_trial2	4090	8e/aad5b1	31866115	pyfastani (4090)	COMPLETED	0	2024-11-30 13:17:55.606	14.8s	1.1s	293.1%	101.4 MB	1.9 GB	14.7 MB	592 B	1.1	101.4
pyfastani_16thread/D3_pyfastani_16thread_trial2/trace.txt	D3_pyfastani_16thread_trial2	4091	a5/cc96ce	31866114	pyfastani (4091)	COMPLETED	0	2024-11-30 13:17:55.585	14.9s	1.4s	281.8%	86.7 MB	1.9 GB	14.7 MB	2.2 KB	1.4	86.7
pyfastani_16thread/D3_pyfastani_16thread_trial2/trace.txt	D3_pyfastani_16thread_trial2	4093	f4/462615	31866116	pyfastani (4093)	COMPLETED	0	2024-11-30 13:17:55.639	14.8s	1.2s	323.4%	88.7 MB	1.9 GB	14 MB	1.3 KB	1.2	88.7
pyfastani_16thread/D3_pyfastani_16thread_trial2/trace.txt	D3_pyfastani_16thread_trial2	4092	b7/7e05fc	31866117	pyfastani (4092)	COMPLETED	0	2024-11-30 13:17:55.675	14.8s	1.2s	252.1%	96.3 MB	1.9 GB	14.3 MB	578 B	1.2	96.3
pyfastani_16thread/D3_pyfastani_16thread_trial2/trace.txt	D3_pyfastani_16thread_trial2	4094	2d/f519c1	31866119	pyfastani (4094)	COMPLETED	0	2024-11-30 13:17:55.718	14.8s	1.2s	323.1%	96.7 MB	1.9 GB	14.7 MB	591 B	1.2	96.7
pyfastani_16thread/D3_pyfastani_16thread_trial2/trace.txt	D3_pyfastani_16thread_trial2	4097	2a/08e40d	31866120	pyfastani (4097)	COMPLETED	0	2024-11-30 13:17:55.738	14.8s	1.2s	293.1%	101.1 MB	1.9 GB	14.5 MB	597 B	1.2	101.1
pyfastani_16thread/D3_pyfastani_16thread_trial2/trace.txt	D3_pyfastani_16thread_trial2	4099	a1/02cd08	31866121	pyfastani (4099)	COMPLETED	0	2024-11-30 13:17:55.760	14.7s	1.3s	291.9%	86.6 MB	1.9 GB	14.1 MB	2 KB	1.3	86.6
pyfastani_16thread/D3_pyfastani_16thread_trial2/trace.txt	D3_pyfastani_16thread_trial2	4100	c1/ff53cb	31866122	pyfastani (4100)	COMPLETED	0	2024-11-30 13:17:55.801	14.7s	1.3s	301.0%	86.9 MB	1.9 GB	14.6 MB	2.2 KB	1.3	86.9
pyfastani_16thread/D3_pyfastani_16thread_trial2/trace.txt	D3_pyfastani_16thread_trial2	4095	32/d1d76c	31866123	pyfastani (4095)	COMPLETED	0	2024-11-30 13:17:55.823	14.7s	1.2s	330.7%	90.6 MB	1.9 GB	14.3 MB	1.5 KB	1.2	90.6
pyfastani_16thread/D3_pyfastani_16thread_trial2/trace.txt	D3_pyfastani_16thread_trial2	4102	73/3b4e79	31866124	pyfastani (4102)	COMPLETED	0	2024-11-30 13:17:55.843	14.7s	1.3s	311.9%	87 MB	1.9 GB	14.8 MB	2 KB	1.3	87.0
pyfastani_16thread/D3_pyfastani_16thread_trial2/trace.txt	D3_pyfastani_16thread_trial2	4101	57/d46d4b	31866125	pyfastani (4101)	COMPLETED	0	2024-11-30 13:17:55.864	14.7s	1.4s	258.0%	86.5 MB	1.9 GB	14.4 MB	2.1 KB	1.4	86.5
pyfastani_16thread/D3_pyfastani_16thread_trial2/trace.txt	D3_pyfastani_16thread_trial2	4103	a4/948b38	31866126	pyfastani (4103)	COMPLETED	0	2024-11-30 13:17:55.887	14.6s	1.3s	310.0%	87 MB	1.9 GB	13.9 MB	1.3 KB	1.3	87.0
pyfastani_16thread/D3_pyfastani_16thread_trial2/trace.txt	D3_pyfastani_16thread_trial2	4104	19/818f60	31866127	pyfastani (4104)	COMPLETED	0	2024-11-30 13:17:55.908	14.6s	1.2s	295.2%	86.7 MB	1.9 GB	14.7 MB	3.6 KB	1.2	86.7
pyfastani_16thread/D3_pyfastani_16thread_trial2/trace.txt	D3_pyfastani_16thread_trial2	4106	43/e3ec64	31866128	pyfastani (4106)	COMPLETED	0	2024-11-30 13:17:55.932	14.6s	1.2s	326.6%	89.3 MB	1.9 GB	14.1 MB	1.2 KB	1.2	89.3
pyfastani_16thread/D3_pyfastani_16thread_trial2/trace.txt	D3_pyfastani_16thread_trial2	4107	10/63afb1	31866129	pyfastani (4107)	COMPLETED	0	2024-11-30 13:17:55.953	14.6s	1.3s	305.6%	87.1 MB	1.9 GB	13.8 MB	1.2 KB	1.3	87.1
pyfastani_16thread/D3_pyfastani_16thread_trial2/trace.txt	D3_pyfastani_16thread_trial2	4109	17/851126	31866130	pyfastani (4109)	COMPLETED	0	2024-11-30 13:17:55.974	14.6s	1.3s	195.8%	95.4 MB	1.9 GB	14.3 MB	630 B	1.3	95.4
pyfastani_16thread/D3_pyfastani_16thread_trial2/trace.txt	D3_pyfastani_16thread_trial2	4131	3c/82b190	31866135	pyfastani (4131)	COMPLETED	0	2024-11-30 13:18:00.345	10.2s	1.3s	195.0%	87.3 MB	1.9 GB	14.3 MB	1.5 KB	1.3	87.3
pyfastani_16thread/D3_pyfastani_16thread_trial2/trace.txt	D3_pyfastani_16thread_trial2	4125	d9/2e77e5	31866133	pyfastani (4125)	COMPLETED	0	2024-11-30 13:17:56.058	14.5s	1.2s	279.3%	89.3 MB	1.9 GB	13.8 MB	1.1 KB	1.2	89.3
pyfastani_16thread/D3_pyfastani_16thread_trial2/trace.txt	D3_pyfastani_16thread_trial2	4096	bf/18edfe	31866101	pyfastani (4096)	COMPLETED	0	2024-11-30 13:17:50.542	24.8s	1.1s	218.7%	95 MB	1.9 GB	14.7 MB	683 B	1.1	95.0
pyfastani_16thread/D3_pyfastani_16thread_trial2/trace.txt	D3_pyfastani_16thread_trial2	4084	22/bee49d	31866109	pyfastani (4084)	COMPLETED	0	2024-11-30 13:17:55.484	19.9s	1.1s	285.3%	99 MB	1.9 GB	14.5 MB	587 B	1.1	99.0
pyfastani_16thread/D3_pyfastani_16thread_trial2/trace.txt	D3_pyfastani_16thread_trial2	4083	14/f6133a	31866108	pyfastani (4083)	COMPLETED	0	2024-11-30 13:17:55.463	19.9s	1.2s	225.2%	88.6 MB	1.9 GB	14.5 MB	2.3 KB	1.2	88.6
pyfastani_16thread/D3_pyfastani_16thread_trial2/trace.txt	D3_pyfastani_16thread_trial2	4070	1b/7faf07	31866094	pyfastani (4070)	COMPLETED	0	2024-11-30 13:17:50.394	24.9s	1.3s	230.7%	87.1 MB	1.9 GB	14.7 MB	2.3 KB	1.3	87.1
pyfastani_16thread/D3_pyfastani_16thread_trial2/trace.txt	D3_pyfastani_16thread_trial2	4105	ec/775db0	31866106	pyfastani (4105)	COMPLETED	0	2024-11-30 13:17:55.419	19.9s	1.5s	194.7%	86.2 MB	1.9 GB	14 MB	15.7 KB	1.5	86.2
pyfastani_16thread/D3_pyfastani_16thread_trial2/trace.txt	D3_pyfastani_16thread_trial2	4082	e6/6e14f0	31866107	pyfastani (4082)	COMPLETED	0	2024-11-30 13:17:55.442	19.9s	1.5s	191.8%	86.2 MB	1.9 GB	14.2 MB	5 KB	1.5	86.2
pyfastani_16thread/D3_pyfastani_16thread_trial2/trace.txt	D3_pyfastani_16thread_trial2	4086	58/0b16a6	31866110	pyfastani (4086)	COMPLETED	0	2024-11-30 13:17:55.504	19.9s	1.2s	250.5%	87.9 MB	1.9 GB	14.3 MB	2.5 KB	1.2	87.9
pyfastani_16thread/D3_pyfastani_16thread_trial2/trace.txt	D3_pyfastani_16thread_trial2	4089	57/acb1d5	31866118	pyfastani (4089)	COMPLETED	0	2024-11-30 13:17:55.697	19.7s	1.7s	212.7%	86.4 MB	1.9 GB	13.9 MB	4.2 KB	1.7	86.4
pyfastani_16thread/D3_pyfastani_16thread_trial2/trace.txt	D3_pyfastani_16thread_trial2	4129	0a/d78643	31866134	pyfastani (4129)	COMPLETED	0	2024-11-30 13:17:56.082	19.3s	1.3s	245.2%	87 MB	1.9 GB	14.5 MB	1.3 KB	1.3	87.0
pyfastani_16thread/D3_pyfastani_16thread_trial2/trace.txt	D3_pyfastani_16thread_trial2	4130	07/9c1ebb	31866132	pyfastani (4130)	COMPLETED	0	2024-11-30 13:17:56.029	19.4s	1.3s	250.9%	86.6 MB	1.9 GB	14.4 MB	2.2 KB	1.3	86.6
pyfastani_16thread/D3_pyfastani_16thread_trial2/trace.txt	D3_pyfastani_16thread_trial2	4110	46/04eb51	31866136	pyfastani (4110)	COMPLETED	0	2024-11-30 13:18:00.364	15.1s	1.2s	268.7%	89.6 MB	1.9 GB	14.5 MB	910 B	1.2	89.6
pyfastani_16thread/D3_pyfastani_16thread_trial2/trace.txt	D3_pyfastani_16thread_trial2	4108	73/e8a8c5	31866139	pyfastani (4108)	COMPLETED	0	2024-11-30 13:18:00.436	15s	1.2s	273.7%	86.5 MB	1.9 GB	13.7 MB	2.7 KB	1.2	86.5
pyfastani_16thread/D3_pyfastani_16thread_trial2/trace.txt	D3_pyfastani_16thread_trial2	4111	26/0f6f67	31866138	pyfastani (4111)	COMPLETED	0	2024-11-30 13:18:00.416	15s	1.5s	282.0%	90.2 MB	1.9 GB	14.7 MB	750 B	1.5	90.2
pyfastani_16thread/D3_pyfastani_16thread_trial2/trace.txt	D3_pyfastani_16thread_trial2	4087	e2/8b25a2	31866112	pyfastani (4087)	COMPLETED	0	2024-11-30 13:17:55.546	24.8s	1.2s	240.7%	92.9 MB	1.9 GB	14 MB	2.6 KB	1.2	92.9
pyfastani_16thread/D3_pyfastani_16thread_trial2/trace.txt	D3_pyfastani_16thread_trial2	4126	c5/cdd290	31866131	pyfastani (4126)	COMPLETED	0	2024-11-30 13:17:55.996	24.3s	1.5s	184.5%	86.4 MB	1.9 GB	14.1 MB	8.5 KB	1.5	86.4
pyfastani_16thread/D3_pyfastani_16thread_trial2/trace.txt	D3_pyfastani_16thread_trial2	4143	11/9af37d	31866143	pyfastani (4143)	COMPLETED	0	2024-11-30 13:18:00.523	19.8s	1.2s	185.8%	86.8 MB	1.9 GB	14.2 MB	1.3 KB	1.2	86.8
pyfastani_16thread/D3_pyfastani_16thread_trial2/trace.txt	D3_pyfastani_16thread_trial2	4147	1c/98bce8	31866146	pyfastani (4147)	COMPLETED	0	2024-11-30 13:18:00.588	19.8s	1.2s	265.7%	104.2 MB	1.9 GB	14.5 MB	548 B	1.2	104.2
pyfastani_16thread/D3_pyfastani_16thread_trial2/trace.txt	D3_pyfastani_16thread_trial2	4116	b2/b68efd	31866153	pyfastani (4116)	COMPLETED	0	2024-11-30 13:18:05.344	15s	1.3s	224.9%	86.8 MB	1.9 GB	13.7 MB	2.4 KB	1.3	86.8
pyfastani_16thread/D3_pyfastani_16thread_trial2/trace.txt	D3_pyfastani_16thread_trial2	4118	7e/7973e0	31866155	pyfastani (4118)	COMPLETED	0	2024-11-30 13:18:05.386	15s	1.2s	237.8%	92.4 MB	1.9 GB	14.7 MB	786 B	1.2	92.4
pyfastani_16thread/D3_pyfastani_16thread_trial2/trace.txt	D3_pyfastani_16thread_trial2	4120	f8/110e3e	31866157	pyfastani (4120)	COMPLETED	0	2024-11-30 13:18:05.429	14.9s	1.4s	268.7%	86.8 MB	1.9 GB	14.5 MB	1 KB	1.4	86.8
pyfastani_16thread/D3_pyfastani_16thread_trial2/trace.txt	D3_pyfastani_16thread_trial2	4121	00/4aa975	31866158	pyfastani (4121)	COMPLETED	0	2024-11-30 13:18:05.449	14.9s	1.2s	272.6%	89 MB	1.9 GB	14.3 MB	947 B	1.2	89.0
pyfastani_16thread/D3_pyfastani_16thread_trial2/trace.txt	D3_pyfastani_16thread_trial2	4123	cc/d519ab	31866159	pyfastani (4123)	COMPLETED	0	2024-11-30 13:18:05.472	14.9s	1.3s	267.2%	86.9 MB	1.9 GB	14 MB	1.2 KB	1.3	86.9
pyfastani_16thread/D3_pyfastani_16thread_trial2/trace.txt	D3_pyfastani_16thread_trial2	4136	b6/d7fe47	31866165	pyfastani (4136)	COMPLETED	0	2024-11-30 13:18:05.600	14.8s	1.3s	272.9%	86.7 MB	1.9 GB	14.3 MB	2.7 KB	1.3	86.7
pyfastani_16thread/D3_pyfastani_16thread_trial2/trace.txt	D3_pyfastani_16thread_trial2	4134	f9/d6781a	31866166	pyfastani (4134)	COMPLETED	0	2024-11-30 13:18:05.622	14.8s	1.8s	196.9%	86.6 MB	1.9 GB	14.7 MB	4.4 KB	1.8	86.6
pyfastani_16thread/D3_pyfastani_16thread_trial2/trace.txt	D3_pyfastani_16thread_trial2	4127	95/07a19c	31866167	pyfastani (4127)	COMPLETED	0	2024-11-30 13:18:05.643	14.8s	1.4s	248.5%	86.4 MB	1.9 GB	13.7 MB	2.9 KB	1.4	86.4
pyfastani_16thread/D3_pyfastani_16thread_trial2/trace.txt	D3_pyfastani_16thread_trial2	4137	4e/d7b127	31866168	pyfastani (4137)	COMPLETED	0	2024-11-30 13:18:05.664	14.8s	1.2s	332.6%	88.6 MB	1.9 GB	14.5 MB	1.5 KB	1.2	88.6
pyfastani_16thread/D3_pyfastani_16thread_trial2/trace.txt	D3_pyfastani_16thread_trial2	4167	02/9b34f4	31866169	pyfastani (4167)	COMPLETED	0	2024-11-30 13:18:05.686	14.7s	1.2s	299.4%	88.8 MB	1.9 GB	14.3 MB	1.4 KB	1.2	88.8
pyfastani_16thread/D3_pyfastani_16thread_trial2/trace.txt	D3_pyfastani_16thread_trial2	4122	20/310a7e	31866170	pyfastani (4122)	COMPLETED	0	2024-11-30 13:18:05.709	14.7s	1.7s	227.0%	86.5 MB	1.9 GB	14.6 MB	2.1 KB	1.7	86.5
pyfastani_16thread/D3_pyfastani_16thread_trial2/trace.txt	D3_pyfastani_16thread_trial2	4138	b8/845216	31866171	pyfastani (4138)	COMPLETED	0	2024-11-30 13:18:05.730	14.7s	1.2s	309.1%	90.2 MB	1.9 GB	14.9 MB	741 B	1.2	90.2
pyfastani_16thread/D3_pyfastani_16thread_trial2/trace.txt	D3_pyfastani_16thread_trial2	4141	c9/c4b329	31866172	pyfastani (4141)	COMPLETED	0	2024-11-30 13:18:05.751	14.7s	1.3s	278.2%	87.5 MB	1.9 GB	14.5 MB	1.6 KB	1.3	87.5
pyfastani_16thread/D3_pyfastani_16thread_trial2/trace.txt	D3_pyfastani_16thread_trial2	4146	fa/95071b	31866173	pyfastani (4146)	COMPLETED	0	2024-11-30 13:18:05.773	14.7s	1.4s	272.6%	86.8 MB	1.9 GB	14.7 MB	2.1 KB	1.4	86.8
pyfastani_16thread/D3_pyfastani_16thread_trial2/trace.txt	D3_pyfastani_16thread_trial2	4149	46/99665f	31866174	pyfastani (4149)	COMPLETED	0	2024-11-30 13:18:05.798	14.7s	1.3s	319.6%	87 MB	1.9 GB	14.6 MB	1.5 KB	1.3	87.0
pyfastani_16thread/D3_pyfastani_16thread_trial2/trace.txt	D3_pyfastani_16thread_trial2	4166	75/3a9138	31866175	pyfastani (4166)	COMPLETED	0	2024-11-30 13:18:05.829	14.6s	1.3s	307.5%	87.5 MB	1.9 GB	14.1 MB	1.4 KB	1.3	87.5
pyfastani_16thread/D3_pyfastani_16thread_trial2/trace.txt	D3_pyfastani_16thread_trial2	4171	7c/9f987c	31866176	pyfastani (4171)	COMPLETED	0	2024-11-30 13:18:05.852	14.6s	1.2s	295.4%	87.2 MB	1.9 GB	14.7 MB	1.6 KB	1.2	87.2
pyfastani_16thread/D3_pyfastani_16thread_trial2/trace.txt	D3_pyfastani_16thread_trial2	4172	bc/1004c1	31866177	pyfastani (4172)	COMPLETED	0	2024-11-30 13:18:05.872	14.6s	1.4s	227.5%	87 MB	1.9 GB	14.4 MB	3.3 KB	1.4	87.0
pyfastani_16thread/D3_pyfastani_16thread_trial2/trace.txt	D3_pyfastani_16thread_trial2	4173	ea/d84e78	31866178	pyfastani (4173)	COMPLETED	0	2024-11-30 13:18:05.894	14.6s	1.3s	302.7%	87.1 MB	1.9 GB	14.2 MB	1.4 KB	1.3	87.1
pyfastani_16thread/D3_pyfastani_16thread_trial2/trace.txt	D3_pyfastani_16thread_trial2	4151	4c/d46574	31866179	pyfastani (4151)	COMPLETED	0	2024-11-30 13:18:05.915	14.6s	1.3s	289.0%	86.9 MB	1.9 GB	14.7 MB	2.8 KB	1.3	86.9
pyfastani_16thread/D3_pyfastani_16thread_trial2/trace.txt	D3_pyfastani_16thread_trial2	4152	6c/56e24a	31866180	pyfastani (4152)	COMPLETED	0	2024-11-30 13:18:05.937	14.6s	1.2s	295.9%	104.1 MB	1.9 GB	14.5 MB	572 B	1.2	104.1
pyfastani_16thread/D3_pyfastani_16thread_trial2/trace.txt	D3_pyfastani_16thread_trial2	4155	3c/f0c53f	31866188	pyfastani (4155)	COMPLETED	0	2024-11-30 13:18:10.359	10.2s	1.2s	241.7%	89 MB	1.9 GB	14.3 MB	1.5 KB	1.2	89.0
pyfastani_16thread/D3_pyfastani_16thread_trial2/trace.txt	D3_pyfastani_16thread_trial2	4162	fb/285f1a	31866189	pyfastani (4162)	COMPLETED	0	2024-11-30 13:18:10.380	10.2s	1.3s	244.2%	87 MB	1.9 GB	14.1 MB	1.1 KB	1.3	87.0
pyfastani_16thread/D3_pyfastani_16thread_trial2/trace.txt	D3_pyfastani_16thread_trial2	4132	0d/2e0139	31866137	pyfastani (4132)	COMPLETED	0	2024-11-30 13:18:00.396	24.9s	1.4s	236.8%	86.6 MB	1.9 GB	14.8 MB	4.2 KB	1.4	86.6
pyfastani_16thread/D3_pyfastani_16thread_trial2/trace.txt	D3_pyfastani_16thread_trial2	4139	81/3a808c	31866140	pyfastani (4139)	COMPLETED	0	2024-11-30 13:18:00.457	24.9s	1.3s	259.3%	88.8 MB	1.9 GB	13.6 MB	1023 B	1.3	88.8
pyfastani_16thread/D3_pyfastani_16thread_trial2/trace.txt	D3_pyfastani_16thread_trial2	4140	4c/21779e	31866141	pyfastani (4140)	COMPLETED	0	2024-11-30 13:18:00.478	24.9s	1.2s	248.2%	88.8 MB	1.9 GB	14.2 MB	1.3 KB	1.2	88.8
pyfastani_16thread/D3_pyfastani_16thread_trial2/trace.txt	D3_pyfastani_16thread_trial2	4142	8a/e9f330	31866142	pyfastani (4142)	COMPLETED	0	2024-11-30 13:18:00.499	24.8s	1.5s	214.6%	86.8 MB	1.9 GB	14.7 MB	2.6 KB	1.5	86.8
pyfastani_16thread/D3_pyfastani_16thread_trial2/trace.txt	D3_pyfastani_16thread_trial2	4144	aa/c18226	31866144	pyfastani (4144)	COMPLETED	0	2024-11-30 13:18:00.546	24.8s	1.3s	267.9%	89.1 MB	1.9 GB	14.2 MB	1.9 KB	1.3	89.1
pyfastani_16thread/D3_pyfastani_16thread_trial2/trace.txt	D3_pyfastani_16thread_trial2	4148	8f/3feedb	31866147	pyfastani (4148)	COMPLETED	0	2024-11-30 13:18:00.610	24.7s	1.2s	250.6%	90.6 MB	1.9 GB	14.3 MB	651 B	1.2	90.6
pyfastani_16thread/D3_pyfastani_16thread_trial2/trace.txt	D3_pyfastani_16thread_trial2	4145	47/6ba29f	31866145	pyfastani (4145)	COMPLETED	0	2024-11-30 13:18:00.567	24.8s	1.2s	261.2%	89.4 MB	1.9 GB	14.2 MB	1.3 KB	1.2	89.4
pyfastani_16thread/D3_pyfastani_16thread_trial2/trace.txt	D3_pyfastani_16thread_trial2	4113	e2/2e4700	31866148	pyfastani (4113)	COMPLETED	0	2024-11-30 13:18:00.632	24.7s	1.1s	296.1%	9.4 MB	17.1 MB	14.2 MB	541 B	1.1	9.4
pyfastani_16thread/D3_pyfastani_16thread_trial2/trace.txt	D3_pyfastani_16thread_trial2	4150	d8/5c8d20	31866149	pyfastani (4150)	COMPLETED	0	2024-11-30 13:18:00.654	24.7s	1.2s	245.4%	96.5 MB	1.9 GB	14.3 MB	604 B	1.2	96.5
pyfastani_16thread/D3_pyfastani_16thread_trial2/trace.txt	D3_pyfastani_16thread_trial2	4112	7f/1b5245	31866150	pyfastani (4112)	COMPLETED	0	2024-11-30 13:18:00.694	24.7s	1.1s	281.4%	93.3 MB	1.9 GB	14.7 MB	699 B	1.1	93.3
pyfastani_16thread/D3_pyfastani_16thread_trial2/trace.txt	D3_pyfastani_16thread_trial2	4114	48/a15caf	31866151	pyfastani (4114)	COMPLETED	0	2024-11-30 13:18:00.734	24.7s	1.3s	224.9%	87.2 MB	1.9 GB	14.5 MB	1.9 KB	1.3	87.2
pyfastani_16thread/D3_pyfastani_16thread_trial2/trace.txt	D3_pyfastani_16thread_trial2	4115	ed/f7e5bd	31866152	pyfastani (4115)	COMPLETED	0	2024-11-30 13:18:00.762	24.6s	1.2s	280.1%	88.9 MB	1.9 GB	14.1 MB	1.2 KB	1.2	88.9
pyfastani_16thread/D3_pyfastani_16thread_trial2/trace.txt	D3_pyfastani_16thread_trial2	4153	c3/786218	31866154	pyfastani (4153)	COMPLETED	0	2024-11-30 13:18:05.366	20s	1.2s	220.0%	87 MB	1.9 GB	14.4 MB	2.4 KB	1.2	87.0
pyfastani_16thread/D3_pyfastani_16thread_trial2/trace.txt	D3_pyfastani_16thread_trial2	4117	c0/ec7a0b	31866156	pyfastani (4117)	COMPLETED	0	2024-11-30 13:18:05.408	20s	1.2s	238.8%	96.3 MB	1.9 GB	14.5 MB	646 B	1.2	96.3
pyfastani_16thread/D3_pyfastani_16thread_trial2/trace.txt	D3_pyfastani_16thread_trial2	4124	f3/d7ba99	31866160	pyfastani (4124)	COMPLETED	0	2024-11-30 13:18:05.494	19.9s	1.3s	242.1%	89.5 MB	1.9 GB	14 MB	1.5 KB	1.3	89.5
pyfastani_16thread/D3_pyfastani_16thread_trial2/trace.txt	D3_pyfastani_16thread_trial2	4133	06/f236e2	31866162	pyfastani (4133)	COMPLETED	0	2024-11-30 13:18:05.535	19.9s	1.3s	258.5%	87.4 MB	1.9 GB	14.7 MB	1.4 KB	1.3	87.4
pyfastani_16thread/D3_pyfastani_16thread_trial2/trace.txt	D3_pyfastani_16thread_trial2	4128	b0/9c870e	31866163	pyfastani (4128)	COMPLETED	0	2024-11-30 13:18:05.557	19.9s	1.3s	227.9%	87.6 MB	1.9 GB	14.5 MB	1.8 KB	1.3	87.6
pyfastani_16thread/D3_pyfastani_16thread_trial2/trace.txt	D3_pyfastani_16thread_trial2	4135	b1/013d75	31866164	pyfastani (4135)	COMPLETED	0	2024-11-30 13:18:05.579	19.9s	1.2s	228.5%	89.8 MB	1.9 GB	14.7 MB	896 B	1.2	89.8
pyfastani_16thread/D3_pyfastani_16thread_trial2/trace.txt	D3_pyfastani_16thread_trial2	4154	57/c0e6ca	31866181	pyfastani (4154)	COMPLETED	0	2024-11-30 13:18:05.958	19.5s	1.2s	253.9%	89.6 MB	1.9 GB	14.3 MB	1.4 KB	1.2	89.6
pyfastani_16thread/D3_pyfastani_16thread_trial2/trace.txt	D3_pyfastani_16thread_trial2	4156	a3/445fcd	31866182	pyfastani (4156)	COMPLETED	0	2024-11-30 13:18:05.980	19.5s	1.4s	236.7%	86.5 MB	1.9 GB	14.5 MB	3.4 KB	1.4	86.5
pyfastani_16thread/D3_pyfastani_16thread_trial2/trace.txt	D3_pyfastani_16thread_trial2	4159	79/e54e2b	31866183	pyfastani (4159)	COMPLETED	0	2024-11-30 13:18:06.028	19.4s	1.2s	271.1%	89.3 MB	1.9 GB	14.7 MB	1 KB	1.2	89.3
pyfastani_16thread/D3_pyfastani_16thread_trial2/trace.txt	D3_pyfastani_16thread_trial2	4160	b9/a6d45e	31866186	pyfastani (4160)	COMPLETED	0	2024-11-30 13:18:06.106	19.4s	1.4s	265.3%	87 MB	1.9 GB	14.3 MB	1.2 KB	1.4	87.0
pyfastani_16thread/D3_pyfastani_16thread_trial2/trace.txt	D3_pyfastani_16thread_trial2	4161	d6/79faa5	31866187	pyfastani (4161)	COMPLETED	0	2024-11-30 13:18:06.127	19.3s	1.4s	249.4%	86.6 MB	1.9 GB	14.4 MB	2 KB	1.4	86.6
pyfastani_16thread/D3_pyfastani_16thread_trial2/trace.txt	D3_pyfastani_16thread_trial2	4169	ed/a325e7	31866194	pyfastani (4169)	COMPLETED	0	2024-11-30 13:18:10.547	14.9s	1.1s	288.5%	91.9 MB	1.9 GB	14.4 MB	746 B	1.1	91.9
pyfastani_16thread/D3_pyfastani_16thread_trial2/trace.txt	D3_pyfastani_16thread_trial2	4176	cf/9bcf8c	31866196	pyfastani (4176)	COMPLETED	0	2024-11-30 13:18:10.591	14.9s	1.3s	259.8%	87.1 MB	1.9 GB	15 MB	1.6 KB	1.3	87.1
pyfastani_16thread/D3_pyfastani_16thread_trial2/trace.txt	D3_pyfastani_16thread_trial2	4178	e0/d1fe15	31866197	pyfastani (4178)	COMPLETED	0	2024-11-30 13:18:10.611	14.9s	1.1s	253.9%	9.4 MB	17.2 MB	10.9 MB	558 B	1.1	9.4
pyfastani_16thread/D3_pyfastani_16thread_trial2/trace.txt	D3_pyfastani_16thread_trial2	4174	a9/18a0e6	31866198	pyfastani (4174)	COMPLETED	0	2024-11-30 13:18:10.637	14.9s	1.2s	316.8%	93.5 MB	1.9 GB	14.5 MB	675 B	1.2	93.5
pyfastani_16thread/D3_pyfastani_16thread_trial2/trace.txt	D3_pyfastani_16thread_trial2	4177	0e/0ab206	31866199	pyfastani (4177)	COMPLETED	0	2024-11-30 13:18:10.669	14.8s	1.1s	220.2%	9.6 MB	17.3 MB	14.5 MB	562 B	1.1	9.6
pyfastani_16thread/D3_pyfastani_16thread_trial2/trace.txt	D3_pyfastani_16thread_trial2	4179	3c/070031	31866200	pyfastani (4179)	COMPLETED	0	2024-11-30 13:18:10.692	14.8s	1.2s	247.4%	89.3 MB	1.9 GB	14.5 MB	900 B	1.2	89.3
pyfastani_16thread/D3_pyfastani_16thread_trial2/trace.txt	D3_pyfastani_16thread_trial2	4119	7c/29a5e1	31866161	pyfastani (4119)	COMPLETED	0	2024-11-30 13:18:05.515	24.8s	1.2s	260.0%	89.7 MB	1.9 GB	14.4 MB	1.3 KB	1.2	89.7
pyfastani_16thread/D3_pyfastani_16thread_trial2/trace.txt	D3_pyfastani_16thread_trial2	4157	6e/314903	31866184	pyfastani (4157)	COMPLETED	0	2024-11-30 13:18:06.060	24.3s	1.2s	229.5%	93 MB	1.9 GB	14.4 MB	604 B	1.2	93.0
pyfastani_16thread/D3_pyfastani_16thread_trial2/trace.txt	D3_pyfastani_16thread_trial2	4158	fa/2508e4	31866185	pyfastani (4158)	COMPLETED	0	2024-11-30 13:18:06.082	24.3s	1.3s	227.1%	86.9 MB	1.9 GB	14.9 MB	2.4 KB	1.3	86.9
pyfastani_16thread/D3_pyfastani_16thread_trial2/trace.txt	D3_pyfastani_16thread_trial2	4163	4b/58c0ea	31866190	pyfastani (4163)	COMPLETED	0	2024-11-30 13:18:10.413	19.9s	1.2s	241.2%	87.1 MB	1.9 GB	14.6 MB	2.5 KB	1.2	87.1
pyfastani_16thread/D3_pyfastani_16thread_trial2/trace.txt	D3_pyfastani_16thread_trial2	4164	37/3350c6	31866191	pyfastani (4164)	COMPLETED	0	2024-11-30 13:18:10.436	19.9s	1.4s	245.9%	86.7 MB	1.9 GB	13.9 MB	1.3 KB	1.4	86.7
pyfastani_16thread/D3_pyfastani_16thread_trial2/trace.txt	D3_pyfastani_16thread_trial2	4165	3d/6fbc3a	31866192	pyfastani (4165)	COMPLETED	0	2024-11-30 13:18:10.457	19.9s	1.3s	258.2%	87 MB	1.9 GB	14.4 MB	1.4 KB	1.3	87.0
pyfastani_16thread/D3_pyfastani_16thread_trial2/trace.txt	D3_pyfastani_16thread_trial2	4168	22/bdb3a7	31866193	pyfastani (4168)	COMPLETED	0	2024-11-30 13:18:10.479	19.9s	1.3s	252.1%	86.7 MB	1.9 GB	14.6 MB	2.6 KB	1.3	86.7
pyfastani_16thread/D3_pyfastani_16thread_trial2/trace.txt	D3_pyfastani_16thread_trial2	4180	5f/a4499e	31866201	pyfastani (4180)	COMPLETED	0	2024-11-30 13:18:10.713	19.7s	1.4s	250.9%	87.3 MB	1.9 GB	14.4 MB	2.2 KB	1.4	87.3
pyfastani_16thread/D3_pyfastani_16thread_trial2/trace.txt	D3_pyfastani_16thread_trial2	4175	f9/c84923	31866202	pyfastani (4175)	COMPLETED	0	2024-11-30 13:18:10.734	19.7s	1.6s	195.1%	87.3 MB	1.9 GB	14.7 MB	2 KB	1.6	87.3
pyfastani_16thread/D3_pyfastani_16thread_trial2/trace.txt	D3_pyfastani_16thread_trial2	4181	65/06c1d9	31866203	pyfastani (4181)	COMPLETED	0	2024-11-30 13:18:10.761	19.6s	1.1s	231.4%	89.1 MB	1.9 GB	14.7 MB	1.1 KB	1.1	89.1
pyfastani_16thread/D3_pyfastani_16thread_trial2/trace.txt	D3_pyfastani_16thread_trial2	4184	68/c4ff65	31866207	pyfastani (4184)	COMPLETED	0	2024-11-30 13:18:10.852	19.6s	1.4s	254.1%	86.5 MB	1.9 GB	14.6 MB	1.7 KB	1.4	86.5
pyfastani_16thread/D3_pyfastani_16thread_trial2/trace.txt	D3_pyfastani_16thread_trial2	4186	18/a62c93	31866208	pyfastani (4186)	COMPLETED	0	2024-11-30 13:18:10.881	19.6s	1.4s	242.0%	86.7 MB	1.9 GB	14.5 MB	1.8 KB	1.4	86.7
pyfastani_16thread/D3_pyfastani_16thread_trial2/trace.txt	D3_pyfastani_16thread_trial2	4187	26/0bc46f	31866209	pyfastani (4187)	COMPLETED	0	2024-11-30 13:18:10.902	19.5s	1.4s	271.5%	86.8 MB	1.9 GB	14.2 MB	1.7 KB	1.4	86.8
pyfastani_16thread/D3_pyfastani_16thread_trial2/trace.txt	D3_pyfastani_16thread_trial2	4188	11/4fcc0d	31866210	pyfastani (4188)	COMPLETED	0	2024-11-30 13:18:10.924	19.5s	1.4s	289.7%	86.8 MB	1.9 GB	14.8 MB	2 KB	1.4	86.8
pyfastani_16thread/D3_pyfastani_16thread_trial2/trace.txt	D3_pyfastani_16thread_trial2	4185	8d/477044	31866206	pyfastani (4185)	COMPLETED	0	2024-11-30 13:18:10.827	19.6s	1.3s	300.3%	86.7 MB	1.9 GB	14.6 MB	4 KB	1.3	86.7
pyfastani_16thread/D3_pyfastani_16thread_trial2/trace.txt	D3_pyfastani_16thread_trial2	4189	2f/e042d0	31866211	pyfastani (4189)	COMPLETED	0	2024-11-30 13:18:10.953	19.5s	1.6s	230.0%	86.3 MB	1.9 GB	14.5 MB	5.2 KB	1.6	86.3
pyfastani_16thread/D3_pyfastani_16thread_trial2/trace.txt	D3_pyfastani_16thread_trial2	4190	4e/cf42d9	31866212	pyfastani (4190)	COMPLETED	0	2024-11-30 13:18:10.973	19.5s	1.2s	311.9%	89.5 MB	1.9 GB	14.6 MB	886 B	1.2	89.5
pyfastani_16thread/D3_pyfastani_16thread_trial2/trace.txt	D3_pyfastani_16thread_trial2	4191	77/c18f26	31866213	pyfastani (4191)	COMPLETED	0	2024-11-30 13:18:10.998	19.5s	1.3s	293.2%	86.6 MB	1.9 GB	14.1 MB	2.1 KB	1.3	86.6
pyfastani_16thread/D3_pyfastani_16thread_trial2/trace.txt	D3_pyfastani_16thread_trial2	4192	f5/775e82	31866214	pyfastani (4192)	COMPLETED	0	2024-11-30 13:18:11.033	19.4s	1.2s	278.6%	87 MB	1.9 GB	14.6 MB	1.4 KB	1.2	87.0
pyfastani_16thread/D3_pyfastani_16thread_trial2/trace.txt	D3_pyfastani_16thread_trial2	4193	03/e480cc	31866215	pyfastani (4193)	COMPLETED	0	2024-11-30 13:18:11.060	19.4s	1.3s	296.8%	87.1 MB	1.9 GB	14.3 MB	1.7 KB	1.3	87.1
pyfastani_16thread/D3_pyfastani_16thread_trial2/trace.txt	D3_pyfastani_16thread_trial2	4194	20/85392e	31866216	pyfastani (4194)	COMPLETED	0	2024-11-30 13:18:11.084	19.4s	1.3s	272.1%	87.1 MB	1.9 GB	14.7 MB	2.1 KB	1.3	87.1
pyfastani_16thread/D3_pyfastani_16thread_trial2/trace.txt	D3_pyfastani_16thread_trial2	4195	e9/60fbe2	31866217	pyfastani (4195)	COMPLETED	0	2024-11-30 13:18:11.105	19.4s	1.2s	319.1%	86.8 MB	1.9 GB	14.6 MB	2.1 KB	1.2	86.8
pyfastani_16thread/D3_pyfastani_16thread_trial2/trace.txt	D3_pyfastani_16thread_trial2	4196	e1/6580f9	31866218	pyfastani (4196)	COMPLETED	0	2024-11-30 13:18:11.129	19.4s	1.2s	306.0%	88.9 MB	1.9 GB	14.5 MB	1.5 KB	1.2	88.9
pyfastani_16thread/D3_pyfastani_16thread_trial2/trace.txt	D3_pyfastani_16thread_trial2	4197	ff/5e8470	31866219	pyfastani (4197)	COMPLETED	0	2024-11-30 13:18:11.151	19.4s	1.6s	269.4%	86.8 MB	1.9 GB	14.3 MB	2.3 KB	1.6	86.8
pyfastani_16thread/D3_pyfastani_16thread_trial2/trace.txt	D3_pyfastani_16thread_trial2	4198	97/94f6bd	31866220	pyfastani (4198)	COMPLETED	0	2024-11-30 13:18:11.199	19.3s	1.3s	271.0%	87.4 MB	1.9 GB	14.1 MB	1.8 KB	1.3	87.4
pyfastani_16thread/D3_pyfastani_16thread_trial2/trace.txt	D3_pyfastani_16thread_trial2	4199	91/d7879f	31866221	pyfastani (4199)	COMPLETED	0	2024-11-30 13:18:11.249	19.3s	1.2s	249.0%	87.1 MB	1.9 GB	14.1 MB	1.2 KB	1.2	87.1
pyfastani_16thread/D3_pyfastani_16thread_trial2/trace.txt	D3_pyfastani_16thread_trial2	4205	11/668c30	31866228	pyfastani (4205)	COMPLETED	0	2024-11-30 13:18:15.430	15.1s	1.6s	152.6%	86 MB	1.9 GB	14.5 MB	1.3 KB	1.6	86.0
pyfastani_16thread/D3_pyfastani_16thread_trial2/trace.txt	D3_pyfastani_16thread_trial2	4208	bd/0ffd26	31866230	pyfastani (4208)	COMPLETED	0	2024-11-30 13:18:15.471	15.1s	1.3s	233.3%	86.9 MB	1.9 GB	14.5 MB	2.1 KB	1.3	86.9
pyfastani_16thread/D3_pyfastani_16thread_trial2/trace.txt	D3_pyfastani_16thread_trial2	4170	49/102345	31866195	pyfastani (4170)	COMPLETED	0	2024-11-30 13:18:10.567	24.8s	1.1s	244.4%	103.8 MB	1.9 GB	14.4 MB	818 B	1.1	103.8
pyfastani_16thread/D3_pyfastani_16thread_trial2/trace.txt	D3_pyfastani_16thread_trial2	4183	53/a6f93e	31866205	pyfastani (4183)	COMPLETED	0	2024-11-30 13:18:10.806	24.5s	1.1s	276.3%	95.5 MB	1.9 GB	14.6 MB	593 B	1.1	95.5
pyfastani_16thread/D3_pyfastani_16thread_trial2/trace.txt	D3_pyfastani_16thread_trial2	4204	32/69da61	31866226	pyfastani (4204)	COMPLETED	0	2024-11-30 13:18:15.387	20s	1.2s	273.1%	89 MB	1.9 GB	14.2 MB	798 B	1.2	89.0
pyfastani_16thread/D3_pyfastani_16thread_trial2/trace.txt	D3_pyfastani_16thread_trial2	4209	e1/fd16fb	31866231	pyfastani (4209)	COMPLETED	0	2024-11-30 13:18:15.493	19.9s	1.4s	255.8%	86.7 MB	1.9 GB	14.4 MB	2.9 KB	1.4	86.7
pyfastani_16thread/D3_pyfastani_16thread_trial2/trace.txt	D3_pyfastani_16thread_trial2	4210	17/4e91ed	31866232	pyfastani (4210)	COMPLETED	0	2024-11-30 13:18:15.515	19.8s	1.3s	268.5%	87.6 MB	1.9 GB	14.5 MB	1.1 KB	1.3	87.6
pyfastani_16thread/D3_pyfastani_16thread_trial2/trace.txt	D3_pyfastani_16thread_trial2	4211	b1/8891d2	31866233	pyfastani (4211)	COMPLETED	0	2024-11-30 13:18:15.537	19.8s	1.4s	236.8%	86.9 MB	1.9 GB	14.2 MB	1.8 KB	1.4	86.9
pyfastani_16thread/D3_pyfastani_16thread_trial2/trace.txt	D3_pyfastani_16thread_trial2	4216	08/875559	31866239	pyfastani (4216)	COMPLETED	0	2024-11-30 13:18:20.391	15s	1.1s	313.3%	9.4 MB	17.2 MB	13.9 MB	563 B	1.1	9.4
pyfastani_16thread/D3_pyfastani_16thread_trial2/trace.txt	D3_pyfastani_16thread_trial2	4218	43/f6d650	31866240	pyfastani (4218)	COMPLETED	0	2024-11-30 13:18:20.412	15s	1.4s	196.2%	87 MB	1.9 GB	14.2 MB	1.6 KB	1.4	87.0
pyfastani_16thread/D3_pyfastani_16thread_trial2/trace.txt	D3_pyfastani_16thread_trial2	4242	f9/5960d2	31866243	pyfastani (4242)	COMPLETED	0	2024-11-30 13:18:20.474	14.9s	1.3s	220.8%	86.8 MB	1.9 GB	14.4 MB	1.9 KB	1.3	86.8
pyfastani_16thread/D3_pyfastani_16thread_trial2/trace.txt	D3_pyfastani_16thread_trial2	4223	71/b165e0	31866246	pyfastani (4223)	COMPLETED	0	2024-11-30 13:18:20.543	14.9s	1.2s	269.0%	100.7 MB	1.9 GB	14.3 MB	597 B	1.2	100.7
pyfastani_16thread/D3_pyfastani_16thread_trial2/trace.txt	D3_pyfastani_16thread_trial2	4225	16/df6f2e	31866247	pyfastani (4225)	COMPLETED	0	2024-11-30 13:18:20.568	14.8s	1.2s	249.9%	89.6 MB	1.9 GB	14.5 MB	1 KB	1.2	89.6
pyfastani_16thread/D3_pyfastani_16thread_trial2/trace.txt	D3_pyfastani_16thread_trial2	4182	b6/70e6d2	31866204	pyfastani (4182)	COMPLETED	0	2024-11-30 13:18:10.784	29.5s	1.4s	250.1%	86.5 MB	1.9 GB	14.9 MB	5.6 KB	1.4	86.5
pyfastani_16thread/D3_pyfastani_16thread_trial2/trace.txt	D3_pyfastani_16thread_trial2	4200	a2/874518	31866222	pyfastani (4200)	COMPLETED	0	2024-11-30 13:18:11.272	29.1s	1.2s	233.1%	95.9 MB	1.9 GB	14.3 MB	611 B	1.2	95.9
pyfastani_16thread/D3_pyfastani_16thread_trial2/trace.txt	D3_pyfastani_16thread_trial2	4201	a1/c3d78a	31866223	pyfastani (4201)	COMPLETED	0	2024-11-30 13:18:11.294	29.1s	1.3s	242.6%	87.2 MB	1.9 GB	14.3 MB	1.3 KB	1.3	87.2
pyfastani_16thread/D3_pyfastani_16thread_trial2/trace.txt	D3_pyfastani_16thread_trial2	4202	75/2397a7	31866224	pyfastani (4202)	COMPLETED	0	2024-11-30 13:18:15.345	25s	1.3s	230.1%	86.7 MB	1.9 GB	14.4 MB	1.9 KB	1.3	86.7
pyfastani_16thread/D3_pyfastani_16thread_trial2/trace.txt	D3_pyfastani_16thread_trial2	4203	77/6bf2a4	31866225	pyfastani (4203)	COMPLETED	0	2024-11-30 13:18:15.367	25s	1.2s	273.5%	88.6 MB	1.9 GB	14.6 MB	3.6 KB	1.2	88.6
pyfastani_16thread/D3_pyfastani_16thread_trial2/trace.txt	D3_pyfastani_16thread_trial2	4206	86/35d4df	31866227	pyfastani (4206)	COMPLETED	0	2024-11-30 13:18:15.407	25s	1.2s	246.7%	87.6 MB	1.9 GB	14.6 MB	1.2 KB	1.2	87.6
pyfastani_16thread/D3_pyfastani_16thread_trial2/trace.txt	D3_pyfastani_16thread_trial2	4207	f6/5c689d	31866229	pyfastani (4207)	COMPLETED	0	2024-11-30 13:18:15.452	24.9s	1.2s	259.5%	89.1 MB	1.9 GB	14.3 MB	1.3 KB	1.2	89.1
pyfastani_16thread/D3_pyfastani_16thread_trial2/trace.txt	D3_pyfastani_16thread_trial2	4214	08/13d8e2	31866236	pyfastani (4214)	COMPLETED	0	2024-11-30 13:18:15.603	24.8s	1.1s	290.7%	88.9 MB	1.9 GB	14.4 MB	1.2 KB	1.1	88.9
pyfastani_16thread/D3_pyfastani_16thread_trial2/trace.txt	D3_pyfastani_16thread_trial2	4213	54/c8f16a	31866235	pyfastani (4213)	COMPLETED	0	2024-11-30 13:18:15.581	24.8s	1.3s	264.3%	86.6 MB	1.9 GB	14.9 MB	1.9 KB	1.3	86.6
pyfastani_16thread/D3_pyfastani_16thread_trial2/trace.txt	D3_pyfastani_16thread_trial2	4212	31/3a72cf	31866234	pyfastani (4212)	COMPLETED	0	2024-11-30 13:18:15.558	24.8s	1.1s	300.8%	9.9 MB	17.3 MB	14.6 MB	604 B	1.1	9.9
pyfastani_16thread/D3_pyfastani_16thread_trial2/trace.txt	D3_pyfastani_16thread_trial2	4215	be/08df6c	31866237	pyfastani (4215)	COMPLETED	0	2024-11-30 13:18:20.351	20s	1.2s	273.5%	90.9 MB	1.9 GB	14.3 MB	785 B	1.2	90.9
pyfastani_16thread/D3_pyfastani_16thread_trial2/trace.txt	D3_pyfastani_16thread_trial2	4217	28/02f86f	31866238	pyfastani (4217)	COMPLETED	0	2024-11-30 13:18:20.371	20s	1.4s	224.3%	87.1 MB	1.9 GB	14.4 MB	2.3 KB	1.4	87.1
pyfastani_16thread/D3_pyfastani_16thread_trial2/trace.txt	D3_pyfastani_16thread_trial2	4219	32/23f3c5	31866241	pyfastani (4219)	COMPLETED	0	2024-11-30 13:18:20.431	20s	1.3s	258.9%	86.6 MB	1.9 GB	14.1 MB	1.5 KB	1.3	86.6
pyfastani_16thread/D3_pyfastani_16thread_trial2/trace.txt	D3_pyfastani_16thread_trial2	4220	14/295235	31866242	pyfastani (4220)	COMPLETED	0	2024-11-30 13:18:20.452	20s	1.2s	257.1%	89.9 MB	1.9 GB	14 MB	1.1 KB	1.2	89.9
pyfastani_16thread/D3_pyfastani_16thread_trial2/trace.txt	D3_pyfastani_16thread_trial2	4226	a6/a9b90e	31866249	pyfastani (4226)	COMPLETED	0	2024-11-30 13:18:20.618	19.8s	1.5s	271.4%	87.6 MB	1.9 GB	14.4 MB	1.4 KB	1.5	87.6
pyfastani_16thread/D3_pyfastani_16thread_trial2/trace.txt	D3_pyfastani_16thread_trial2	4228	04/9eabc6	31866250	pyfastani (4228)	COMPLETED	0	2024-11-30 13:18:20.646	19.8s	1.7s	240.0%	86.5 MB	1.9 GB	14.6 MB	4.5 KB	1.7	86.5
pyfastani_16thread/D3_pyfastani_16thread_trial2/trace.txt	D3_pyfastani_16thread_trial2	4227	0d/fbe391	31866251	pyfastani (4227)	COMPLETED	0	2024-11-30 13:18:20.669	19.8s	1s	357.0%	9.8 MB	17.3 MB	14.3 MB	589 B	1.0	9.8
pyfastani_16thread/D3_pyfastani_16thread_trial2/trace.txt	D3_pyfastani_16thread_trial2	4229	68/e554fb	31866252	pyfastani (4229)	COMPLETED	0	2024-11-30 13:18:20.690	19.8s	1.2s	293.5%	105.7 MB	1.9 GB	14.8 MB	542 B	1.2	105.7
pyfastani_16thread/D3_pyfastani_16thread_trial2/trace.txt	D3_pyfastani_16thread_trial2	4231	f2/6d4129	31866253	pyfastani (4231)	COMPLETED	0	2024-11-30 13:18:20.712	19.7s	1.5s	241.9%	87.3 MB	1.9 GB	14.6 MB	902 B	1.5	87.3
pyfastani_16thread/D3_pyfastani_16thread_trial2/trace.txt	D3_pyfastani_16thread_trial2	4233	ba/d72d2c	31866255	pyfastani (4233)	COMPLETED	0	2024-11-30 13:18:20.765	19.7s	1.3s	291.9%	87 MB	1.9 GB	14.7 MB	2.2 KB	1.3	87.0
pyfastani_16thread/D3_pyfastani_16thread_trial2/trace.txt	D3_pyfastani_16thread_trial2	4230	04/e73091	31866256	pyfastani (4230)	COMPLETED	0	2024-11-30 13:18:20.786	19.7s	1.4s	255.5%	87.4 MB	1.9 GB	14.7 MB	1.8 KB	1.4	87.4
pyfastani_16thread/D3_pyfastani_16thread_trial2/trace.txt	D3_pyfastani_16thread_trial2	4232	dd/0bc9a1	31866254	pyfastani (4232)	COMPLETED	0	2024-11-30 13:18:20.744	19.7s	1.2s	313.7%	94.6 MB	1.9 GB	14 MB	2 KB	1.2	94.6
pyfastani_16thread/D3_pyfastani_16thread_trial2/trace.txt	D3_pyfastani_16thread_trial2	4235	61/c1c283	31866259	pyfastani (4235)	COMPLETED	0	2024-11-30 13:18:20.851	19.6s	1.3s	306.8%	87.2 MB	1.9 GB	14.5 MB	1.7 KB	1.3	87.2
pyfastani_16thread/D3_pyfastani_16thread_trial2/trace.txt	D3_pyfastani_16thread_trial2	4238	7c/88323f	31866258	pyfastani (4238)	COMPLETED	0	2024-11-30 13:18:20.829	19.7s	1.3s	309.5%	87.1 MB	1.9 GB	14.8 MB	2.1 KB	1.3	87.1
pyfastani_16thread/D3_pyfastani_16thread_trial2/trace.txt	D3_pyfastani_16thread_trial2	4234	97/bd7d65	31866257	pyfastani (4234)	COMPLETED	0	2024-11-30 13:18:20.808	19.7s	1.3s	304.5%	86.9 MB	1.9 GB	14.6 MB	1.9 KB	1.3	86.9
pyfastani_16thread/D3_pyfastani_16thread_trial2/trace.txt	D3_pyfastani_16thread_trial2	4236	e3/e7290f	31866260	pyfastani (4236)	COMPLETED	0	2024-11-30 13:18:20.872	19.6s	1.5s	256.5%	86.4 MB	1.9 GB	13.8 MB	2.9 KB	1.5	86.4
pyfastani_16thread/D3_pyfastani_16thread_trial2/trace.txt	D3_pyfastani_16thread_trial2	4240	06/2584bc	31866261	pyfastani (4240)	COMPLETED	0	2024-11-30 13:18:20.896	19.6s	1.1s	334.1%	10.1 MB	17.3 MB	14.5 MB	646 B	1.1	10.1
pyfastani_16thread/D3_pyfastani_16thread_trial2/trace.txt	D3_pyfastani_16thread_trial2	4241	20/7d3d9a	31866262	pyfastani (4241)	COMPLETED	0	2024-11-30 13:18:20.919	19.6s	1.3s	281.7%	87.2 MB	1.9 GB	14.6 MB	1.6 KB	1.3	87.2
pyfastani_16thread/D3_pyfastani_16thread_trial2/trace.txt	D3_pyfastani_16thread_trial2	4244	9a/bfa97b	31866263	pyfastani (4244)	COMPLETED	0	2024-11-30 13:18:20.944	19.6s	1.3s	304.8%	86.9 MB	1.9 GB	14.4 MB	1.3 KB	1.3	86.9
pyfastani_16thread/D3_pyfastani_16thread_trial2/trace.txt	D3_pyfastani_16thread_trial2	4267	22/e2ae91	31866270	pyfastani (4267)	COMPLETED	0	2024-11-30 13:18:25.495	15s	1.2s	277.1%	104.5 MB	1.9 GB	14.5 MB	526 B	1.2	104.5
pyfastani_16thread/D3_pyfastani_16thread_trial2/trace.txt	D3_pyfastani_16thread_trial2	4271	31/be8bdd	31866271	pyfastani (4271)	COMPLETED	0	2024-11-30 13:18:25.515	15s	1.3s	257.1%	86.6 MB	1.9 GB	14.2 MB	2.6 KB	1.3	86.6
pyfastani_16thread/D3_pyfastani_16thread_trial2/trace.txt	D3_pyfastani_16thread_trial2	4273	48/fde5cb	31866272	pyfastani (4273)	COMPLETED	0	2024-11-30 13:18:25.536	15s	1.3s	273.0%	87.2 MB	1.9 GB	14.6 MB	1.6 KB	1.3	87.2
pyfastani_16thread/D3_pyfastani_16thread_trial2/trace.txt	D3_pyfastani_16thread_trial2	4255	69/c7ca60	31866281	pyfastani (4255)	COMPLETED	0	2024-11-30 13:18:25.843	14.7s	1.3s	197.1%	87.1 MB	1.9 GB	13.9 MB	1.4 KB	1.3	87.1
pyfastani_16thread/D3_pyfastani_16thread_trial2/trace.txt	D3_pyfastani_16thread_trial2	4257	9d/5d4450	31866283	pyfastani (4257)	COMPLETED	0	2024-11-30 13:18:25.887	14.7s	1.3s	242.1%	86.8 MB	1.9 GB	14.6 MB	3.5 KB	1.3	86.8
pyfastani_16thread/D3_pyfastani_16thread_trial2/trace.txt	D3_pyfastani_16thread_trial2	4256	1d/fd5f1d	31866284	pyfastani (4256)	COMPLETED	0	2024-11-30 13:18:25.908	14.7s	1.2s	243.9%	87.6 MB	1.9 GB	14.1 MB	1.3 KB	1.2	87.6
pyfastani_16thread/D3_pyfastani_16thread_trial2/trace.txt	D3_pyfastani_16thread_trial2	4258	0c/f80478	31866285	pyfastani (4258)	COMPLETED	0	2024-11-30 13:18:25.930	14.7s	1.3s	304.8%	87.8 MB	1.9 GB	14.1 MB	1.2 KB	1.3	87.8
pyfastani_16thread/D3_pyfastani_16thread_trial2/trace.txt	D3_pyfastani_16thread_trial2	4221	0f/22acca	31866244	pyfastani (4221)	COMPLETED	0	2024-11-30 13:18:20.495	24.8s	1.2s	276.3%	89.1 MB	1.9 GB	14.5 MB	1.3 KB	1.2	89.1
pyfastani_16thread/D3_pyfastani_16thread_trial2/trace.txt	D3_pyfastani_16thread_trial2	4222	6f/7ae449	31866245	pyfastani (4222)	COMPLETED	0	2024-11-30 13:18:20.519	24.8s	2.3s	146.2%	89 MB	1.9 GB	14.6 MB	3.3 KB	2.3	89.0
pyfastani_16thread/D3_pyfastani_16thread_trial2/trace.txt	D3_pyfastani_16thread_trial2	4224	bc/5ad6cc	31866248	pyfastani (4224)	COMPLETED	0	2024-11-30 13:18:20.595	24.7s	1.3s	230.2%	87 MB	1.9 GB	14.4 MB	2 KB	1.3	87.0
pyfastani_16thread/D3_pyfastani_16thread_trial2/trace.txt	D3_pyfastani_16thread_trial2	4264	85/84634a	31866269	pyfastani (4264)	COMPLETED	0	2024-11-30 13:18:25.472	19.9s	1.4s	204.1%	88.7 MB	1.9 GB	14.5 MB	605 B	1.4	88.7
pyfastani_16thread/D3_pyfastani_16thread_trial2/trace.txt	D3_pyfastani_16thread_trial2	4252	ce/b0133e	31866278	pyfastani (4252)	COMPLETED	0	2024-11-30 13:18:25.674	19.7s	2.1s	132.4%	88.5 MB	1.9 GB	14.2 MB	1.5 KB	2.1	88.5
pyfastani_16thread/D3_pyfastani_16thread_trial2/trace.txt	D3_pyfastani_16thread_trial2	4250	92/d515b1	31866279	pyfastani (4250)	COMPLETED	0	2024-11-30 13:18:25.696	19.7s	1.3s	245.8%	96.5 MB	1.9 GB	14.5 MB	683 B	1.3	96.5
pyfastani_16thread/D3_pyfastani_16thread_trial2/trace.txt	D3_pyfastani_16thread_trial2	4253	10/081bb0	31866282	pyfastani (4253)	COMPLETED	0	2024-11-30 13:18:25.865	19.5s	1.3s	281.8%	87.7 MB	1.9 GB	14.5 MB	814 B	1.3	87.7
pyfastani_16thread/D3_pyfastani_16thread_trial2/trace.txt	D3_pyfastani_16thread_trial2	4261	5e/b2fb0f	31866286	pyfastani (4261)	COMPLETED	0	2024-11-30 13:18:25.952	19.4s	1.5s	197.3%	87 MB	1.9 GB	14.5 MB	1.5 KB	1.5	87.0
pyfastani_16thread/D3_pyfastani_16thread_trial2/trace.txt	D3_pyfastani_16thread_trial2	4269	84/3619a2	31866296	pyfastani (4269)	COMPLETED	0	2024-11-30 13:18:30.420	15s	1.2s	221.6%	88.9 MB	1.9 GB	14.6 MB	1.8 KB	1.2	88.9
pyfastani_16thread/D3_pyfastani_16thread_trial2/trace.txt	D3_pyfastani_16thread_trial2	4270	61/bd277e	31866297	pyfastani (4270)	COMPLETED	0	2024-11-30 13:18:30.458	15s	1.2s	273.5%	88.9 MB	1.9 GB	14.2 MB	1.7 KB	1.2	88.9
pyfastani_16thread/D3_pyfastani_16thread_trial2/trace.txt	D3_pyfastani_16thread_trial2	4245	27/eb345c	31866264	pyfastani (4245)	COMPLETED	0	2024-11-30 13:18:25.348	25s	1.2s	250.9%	87.2 MB	1.9 GB	14.3 MB	1.5 KB	1.2	87.2
pyfastani_16thread/D3_pyfastani_16thread_trial2/trace.txt	D3_pyfastani_16thread_trial2	4239	e9/8efdbc	31866265	pyfastani (4239)	COMPLETED	0	2024-11-30 13:18:25.371	25s	1.2s	266.1%	89.9 MB	1.9 GB	14.5 MB	1.2 KB	1.2	89.9
pyfastani_16thread/D3_pyfastani_16thread_trial2/trace.txt	D3_pyfastani_16thread_trial2	4237	dd/b0d81d	31866266	pyfastani (4237)	COMPLETED	0	2024-11-30 13:18:25.393	24.9s	1.1s	270.9%	94.8 MB	1.9 GB	14.5 MB	658 B	1.1	94.8
pyfastani_16thread/D3_pyfastani_16thread_trial2/trace.txt	D3_pyfastani_16thread_trial2	4243	65/ad0dd4	31866267	pyfastani (4243)	COMPLETED	0	2024-11-30 13:18:25.430	24.9s	1.2s	219.7%	89 MB	1.9 GB	14.5 MB	1.3 KB	1.2	89.0
pyfastani_16thread/D3_pyfastani_16thread_trial2/trace.txt	D3_pyfastani_16thread_trial2	4248	28/b585d3	31866268	pyfastani (4248)	COMPLETED	0	2024-11-30 13:18:25.452	24.9s	1.3s	242.6%	92.8 MB	1.9 GB	14.6 MB	590 B	1.3	92.8
pyfastani_16thread/D3_pyfastani_16thread_trial2/trace.txt	D3_pyfastani_16thread_trial2	4272	e6/ade780	31866273	pyfastani (4272)	COMPLETED	0	2024-11-30 13:18:25.562	24.8s	1.1s	279.9%	95.3 MB	1.9 GB	14.3 MB	604 B	1.1	95.3
pyfastani_16thread/D3_pyfastani_16thread_trial2/trace.txt	D3_pyfastani_16thread_trial2	4246	23/31c966	31866274	pyfastani (4246)	COMPLETED	0	2024-11-30 13:18:25.589	24.8s	1.3s	265.0%	89.4 MB	1.9 GB	14.5 MB	1.1 KB	1.3	89.4
pyfastani_16thread/D3_pyfastani_16thread_trial2/trace.txt	D3_pyfastani_16thread_trial2	4249	14/5e72e9	31866275	pyfastani (4249)	COMPLETED	0	2024-11-30 13:18:25.610	24.8s	1.2s	277.9%	102.8 MB	1.9 GB	13.9 MB	523 B	1.2	102.8
pyfastani_16thread/D3_pyfastani_16thread_trial2/trace.txt	D3_pyfastani_16thread_trial2	4247	89/3a0989	31866276	pyfastani (4247)	COMPLETED	0	2024-11-30 13:18:25.631	24.7s	1.3s	234.5%	87.2 MB	1.9 GB	14.6 MB	1.5 KB	1.3	87.2
pyfastani_16thread/D3_pyfastani_16thread_trial2/trace.txt	D3_pyfastani_16thread_trial2	4251	24/460940	31866277	pyfastani (4251)	COMPLETED	0	2024-11-30 13:18:25.653	24.7s	1.3s	206.4%	87 MB	1.9 GB	14.5 MB	2.5 KB	1.3	87.0
pyfastani_16thread/D3_pyfastani_16thread_trial2/trace.txt	D3_pyfastani_16thread_trial2	4254	bf/d158ea	31866280	pyfastani (4254)	COMPLETED	0	2024-11-30 13:18:25.721	24.7s	1.2s	264.2%	101.3 MB	1.9 GB	14 MB	2.5 KB	1.2	101.3
pyfastani_16thread/D3_pyfastani_16thread_trial2/trace.txt	D3_pyfastani_16thread_trial2	4283	05/7be882	31866287	pyfastani (4283)	COMPLETED	0	2024-11-30 13:18:25.974	24.4s	1.2s	256.2%	104 MB	1.9 GB	14.6 MB	577 B	1.2	104.0
pyfastani_16thread/D3_pyfastani_16thread_trial2/trace.txt	D3_pyfastani_16thread_trial2	4284	49/30e215	31866288	pyfastani (4284)	COMPLETED	0	2024-11-30 13:18:25.996	24.4s	1.3s	265.7%	88.5 MB	1.9 GB	14.6 MB	1.6 KB	1.3	88.5
pyfastani_16thread/D3_pyfastani_16thread_trial2/trace.txt	D3_pyfastani_16thread_trial2	4260	70/c518e9	31866289	pyfastani (4260)	COMPLETED	0	2024-11-30 13:18:26.032	24.4s	1.3s	229.2%	86.8 MB	1.9 GB	14.7 MB	2.6 KB	1.3	86.8
pyfastani_16thread/D3_pyfastani_16thread_trial2/trace.txt	D3_pyfastani_16thread_trial2	4265	2e/081601	31866292	pyfastani (4265)	COMPLETED	0	2024-11-30 13:18:26.105	24.4s	1.3s	283.5%	87.4 MB	1.9 GB	14.6 MB	1.9 KB	1.3	87.4
pyfastani_16thread/D3_pyfastani_16thread_trial2/trace.txt	D3_pyfastani_16thread_trial2	4266	0a/cb9d22	31866293	pyfastani (4266)	COMPLETED	0	2024-11-30 13:18:30.357	20.1s	1.5s	200.3%	86.3 MB	1.9 GB	15.2 MB	23.4 KB	1.5	86.3
pyfastani_16thread/D3_pyfastani_16thread_trial2/trace.txt	D3_pyfastani_16thread_trial2	4262	b6/3c8fc3	31866294	pyfastani (4262)	COMPLETED	0	2024-11-30 13:18:30.379	20.1s	1.2s	290.6%	89.3 MB	1.9 GB	14.5 MB	2 KB	1.2	89.3
pyfastani_16thread/D3_pyfastani_16thread_trial2/trace.txt	D3_pyfastani_16thread_trial2	4275	3b/c6b784	31866298	pyfastani (4275)	COMPLETED	0	2024-11-30 13:18:30.479	20s	1.4s	268.6%	94.8 MB	1.9 GB	14.6 MB	624 B	1.4	94.8
pyfastani_16thread/D3_pyfastani_16thread_trial2/trace.txt	D3_pyfastani_16thread_trial2	4277	0a/f2d7ec	31866301	pyfastani (4277)	COMPLETED	0	2024-11-30 13:18:30.546	20s	1.4s	216.9%	86.6 MB	1.9 GB	13.9 MB	2.1 KB	1.4	86.6
pyfastani_16thread/D3_pyfastani_16thread_trial2/trace.txt	D3_pyfastani_16thread_trial2	4274	e9/b4b5f8	31866299	pyfastani (4274)	COMPLETED	0	2024-11-30 13:18:30.500	20s	902ms	272.8%	10.1 MB	17.3 MB	10 MB	516 B	0.902	10.1
pyfastani_16thread/D3_pyfastani_16thread_trial2/trace.txt	D3_pyfastani_16thread_trial2	4278	71/5eeacb	31866302	pyfastani (4278)	COMPLETED	0	2024-11-30 13:18:30.566	20s	1.2s	277.2%	95.4 MB	1.9 GB	14.4 MB	577 B	1.2	95.4
pyfastani_16thread/D3_pyfastani_16thread_trial2/trace.txt	D3_pyfastani_16thread_trial2	4279	cc/d16ce3	31866303	pyfastani (4279)	COMPLETED	0	2024-11-30 13:18:30.587	19.9s	1.3s	297.1%	86.8 MB	1.9 GB	14.6 MB	1.8 KB	1.3	86.8
pyfastani_16thread/D3_pyfastani_16thread_trial2/trace.txt	D3_pyfastani_16thread_trial2	4280	aa/f81fdc	31866304	pyfastani (4280)	COMPLETED	0	2024-11-30 13:18:30.609	19.9s	1.3s	314.6%	87.4 MB	1.9 GB	14.5 MB	2 KB	1.3	87.4
pyfastani_16thread/D3_pyfastani_16thread_trial2/trace.txt	D3_pyfastani_16thread_trial2	4282	e8/bd6129	31866307	pyfastani (4282)	COMPLETED	0	2024-11-30 13:18:30.683	19.9s	1.2s	317.2%	89 MB	1.9 GB	14.4 MB	1.7 KB	1.2	89.0
pyfastani_16thread/D3_pyfastani_16thread_trial2/trace.txt	D3_pyfastani_16thread_trial2	4286	bd/fc0d9d	31866308	pyfastani (4286)	COMPLETED	0	2024-11-30 13:18:30.704	19.8s	1.1s	326.5%	9.7 MB	17.3 MB	14.6 MB	737 B	1.1	9.7
pyfastani_16thread/D3_pyfastani_16thread_trial2/trace.txt	D3_pyfastani_16thread_trial2	4304	cd/d90d4c	31866309	pyfastani (4304)	COMPLETED	0	2024-11-30 13:18:30.726	19.8s	1.4s	237.7%	86.9 MB	1.9 GB	14.2 MB	1.3 KB	1.4	86.9
pyfastani_16thread/D3_pyfastani_16thread_trial2/trace.txt	D3_pyfastani_16thread_trial2	4287	da/b53672	31866310	pyfastani (4287)	COMPLETED	0	2024-11-30 13:18:30.757	19.8s	1.2s	290.5%	86.7 MB	1.9 GB	14.3 MB	1.3 KB	1.2	86.7
pyfastani_16thread/D3_pyfastani_16thread_trial2/trace.txt	D3_pyfastani_16thread_trial2	4288	1b/e79b0e	31866311	pyfastani (4288)	COMPLETED	0	2024-11-30 13:18:30.779	19.8s	1.4s	277.6%	86.5 MB	1.9 GB	14.3 MB	3.2 KB	1.4	86.5
pyfastani_16thread/D3_pyfastani_16thread_trial2/trace.txt	D3_pyfastani_16thread_trial2	4289	a6/a2b61e	31866312	pyfastani (4289)	COMPLETED	0	2024-11-30 13:18:30.800	19.8s	2.4s	195.3%	88.1 MB	1.9 GB	18.4 MB	20.3 KB	2.4	88.1
pyfastani_16thread/D3_pyfastani_16thread_trial2/trace.txt	D3_pyfastani_16thread_trial2	4290	b4/4e2764	31866313	pyfastani (4290)	COMPLETED	0	2024-11-30 13:18:30.822	19.8s	1.3s	242.5%	86.9 MB	1.9 GB	14.2 MB	1.2 KB	1.3	86.9
pyfastani_16thread/D3_pyfastani_16thread_trial2/trace.txt	D3_pyfastani_16thread_trial2	4291	30/685127	31866314	pyfastani (4291)	COMPLETED	0	2024-11-30 13:18:30.844	19.7s	1.3s	287.0%	86.8 MB	1.9 GB	14.5 MB	2.9 KB	1.3	86.8
pyfastani_16thread/D3_pyfastani_16thread_trial2/trace.txt	D3_pyfastani_16thread_trial2	4292	33/f557d9	31866315	pyfastani (4292)	COMPLETED	0	2024-11-30 13:18:30.867	19.7s	1.1s	305.2%	89.5 MB	1.9 GB	14.5 MB	1.1 KB	1.1	89.5
pyfastani_16thread/D3_pyfastani_16thread_trial2/trace.txt	D3_pyfastani_16thread_trial2	4293	36/066eba	31866316	pyfastani (4293)	COMPLETED	0	2024-11-30 13:18:30.888	19.7s	1.3s	302.8%	86.8 MB	1.9 GB	14.4 MB	2.6 KB	1.3	86.8
pyfastani_16thread/D3_pyfastani_16thread_trial2/trace.txt	D3_pyfastani_16thread_trial2	4294	ca/d94d0b	31866317	pyfastani (4294)	COMPLETED	0	2024-11-30 13:18:30.921	19.7s	1.2s	316.5%	87.2 MB	1.9 GB	14.2 MB	1.1 KB	1.2	87.2
pyfastani_16thread/D3_pyfastani_16thread_trial2/trace.txt	D3_pyfastani_16thread_trial2	4295	a5/ad3ec3	31866318	pyfastani (4295)	COMPLETED	0	2024-11-30 13:18:30.942	19.7s	1.5s	218.9%	86.5 MB	1.9 GB	14.8 MB	4 KB	1.5	86.5
pyfastani_16thread/D3_pyfastani_16thread_trial2/trace.txt	D3_pyfastani_16thread_trial2	4296	a8/7abdbe	31866319	pyfastani (4296)	COMPLETED	0	2024-11-30 13:18:30.965	19.7s	1.4s	276.7%	86.5 MB	1.9 GB	13.8 MB	1.2 KB	1.4	86.5
pyfastani_16thread/D3_pyfastani_16thread_trial2/trace.txt	D3_pyfastani_16thread_trial2	4297	e7/6ab36c	31866320	pyfastani (4297)	COMPLETED	0	2024-11-30 13:18:30.986	19.6s	1.4s	256.8%	87.1 MB	1.9 GB	14.9 MB	2.2 KB	1.4	87.1
pyfastani_16thread/D3_pyfastani_16thread_trial2/trace.txt	D3_pyfastani_16thread_trial2	4299	da/4f555c	31866321	pyfastani (4299)	COMPLETED	0	2024-11-30 13:18:35.366	15.3s	1.5s	185.3%	86.8 MB	1.9 GB	14.7 MB	1.6 KB	1.5	86.8
pyfastani_16thread/D3_pyfastani_16thread_trial2/trace.txt	D3_pyfastani_16thread_trial2	4298	bd/207d88	31866322	pyfastani (4298)	COMPLETED	0	2024-11-30 13:18:35.401	15.2s	1.3s	239.7%	86.7 MB	1.9 GB	13.7 MB	2.8 KB	1.3	86.7
pyfastani_16thread/D3_pyfastani_16thread_trial2/trace.txt	D3_pyfastani_16thread_trial2	4302	5e/6782d5	31866324	pyfastani (4302)	COMPLETED	0	2024-11-30 13:18:35.460	15.2s	1.1s	234.4%	93.3 MB	1.9 GB	14.1 MB	581 B	1.1	93.3
pyfastani_16thread/D3_pyfastani_16thread_trial2/trace.txt	D3_pyfastani_16thread_trial2	4303	37/133b53	31866325	pyfastani (4303)	COMPLETED	0	2024-11-30 13:18:35.485	15.2s	1.1s	276.3%	102.4 MB	1.9 GB	13.9 MB	528 B	1.1	102.4
pyfastani_16thread/D3_pyfastani_16thread_trial2/trace.txt	D3_pyfastani_16thread_trial2	4309	b3/857465	31866332	pyfastani (4309)	COMPLETED	0	2024-11-30 13:18:40.358	10.3s	1.2s	265.0%	89.7 MB	1.9 GB	14.6 MB	1.4 KB	1.2	89.7
pyfastani_16thread/D3_pyfastani_16thread_trial2/trace.txt	D3_pyfastani_16thread_trial2	4259	da/0f0b44	31866290	pyfastani (4259)	COMPLETED	0	2024-11-30 13:18:26.062	29.3s	1.3s	264.2%	87.1 MB	1.9 GB	14.6 MB	3.6 KB	1.3	87.1
pyfastani_16thread/D3_pyfastani_16thread_trial2/trace.txt	D3_pyfastani_16thread_trial2	4263	b7/2f41c7	31866291	pyfastani (4263)	COMPLETED	0	2024-11-30 13:18:26.083	29.2s	1.2s	255.0%	89.4 MB	1.9 GB	14.7 MB	907 B	1.2	89.4
pyfastani_16thread/D3_pyfastani_16thread_trial2/trace.txt	D3_pyfastani_16thread_trial2	4268	81/f4ffd6	31866295	pyfastani (4268)	COMPLETED	0	2024-11-30 13:18:30.399	24.9s	1.2s	263.2%	89 MB	1.9 GB	14.7 MB	4.7 KB	1.2	89.0
pyfastani_16thread/D3_pyfastani_16thread_trial2/trace.txt	D3_pyfastani_16thread_trial2	4281	9c/d5518b	31866305	pyfastani (4281)	COMPLETED	0	2024-11-30 13:18:30.631	24.7s	1.3s	245.3%	87.3 MB	1.9 GB	14.3 MB	1.7 KB	1.3	87.3
pyfastani_16thread/D3_pyfastani_16thread_trial2/trace.txt	D3_pyfastani_16thread_trial2	4276	2f/df30f6	31866300	pyfastani (4276)	COMPLETED	0	2024-11-30 13:18:30.524	24.8s	1.4s	169.7%	86.1 MB	1.9 GB	14 MB	16.2 KB	1.4	86.1
pyfastani_16thread/D3_pyfastani_16thread_trial2/trace.txt	D3_pyfastani_16thread_trial2	4285	d4/3eebe4	31866306	pyfastani (4285)	COMPLETED	0	2024-11-30 13:18:30.652	24.7s	1.5s	214.5%	86.7 MB	1.9 GB	14.8 MB	6.2 KB	1.5	86.7
pyfastani_16thread/D3_pyfastani_16thread_trial2/trace.txt	D3_pyfastani_16thread_trial2	4313	93/cbe7e0	31866337	pyfastani (4313)	COMPLETED	0	2024-11-30 13:18:40.466	14.9s	1.6s	240.5%	86.5 MB	1.9 GB	14.6 MB	3.4 KB	1.6	86.5
pyfastani_16thread/D3_pyfastani_16thread_trial2/trace.txt	D3_pyfastani_16thread_trial2	4320	56/045135	31866338	pyfastani (4320)	COMPLETED	0	2024-11-30 13:18:40.485	14.9s	1.4s	253.6%	86.7 MB	1.9 GB	14.3 MB	3 KB	1.4	86.7
pyfastani_16thread/D3_pyfastani_16thread_trial2/trace.txt	D3_pyfastani_16thread_trial2	4318	30/29e6b4	31866340	pyfastani (4318)	COMPLETED	0	2024-11-30 13:18:40.528	14.8s	1.3s	243.7%	87.4 MB	1.9 GB	14.5 MB	1.4 KB	1.3	87.4
pyfastani_16thread/D3_pyfastani_16thread_trial2/trace.txt	D3_pyfastani_16thread_trial2	4315	68/4a4e67	31866341	pyfastani (4315)	COMPLETED	0	2024-11-30 13:18:40.549	14.8s	1.5s	264.9%	86.4 MB	1.9 GB	14.6 MB	1.7 KB	1.5	86.4
pyfastani_16thread/D3_pyfastani_16thread_trial2/trace.txt	D3_pyfastani_16thread_trial2	4321	a2/e93638	31866342	pyfastani (4321)	COMPLETED	0	2024-11-30 13:18:40.571	14.8s	1.3s	271.1%	87.4 MB	1.9 GB	14.3 MB	1.2 KB	1.3	87.4
pyfastani_16thread/D3_pyfastani_16thread_trial2/trace.txt	D3_pyfastani_16thread_trial2	4325	f0/6a89cb	31866343	pyfastani (4325)	COMPLETED	0	2024-11-30 13:18:40.591	14.8s	1.3s	228.1%	86.8 MB	1.9 GB	14.6 MB	2.6 KB	1.3	86.8
pyfastani_16thread/D3_pyfastani_16thread_trial2/trace.txt	D3_pyfastani_16thread_trial2	4323	f8/5c095d	31866344	pyfastani (4323)	COMPLETED	0	2024-11-30 13:18:40.610	14.8s	1.1s	240.7%	94.5 MB	1.9 GB	14 MB	579 B	1.1	94.5
pyfastani_16thread/D3_pyfastani_16thread_trial2/trace.txt	D3_pyfastani_16thread_trial2	4341	51/ec3476	31866345	pyfastani (4341)	COMPLETED	0	2024-11-30 13:18:40.631	14.8s	1.3s	283.4%	86.9 MB	1.9 GB	14.4 MB	2 KB	1.3	86.9
pyfastani_16thread/D3_pyfastani_16thread_trial2/trace.txt	D3_pyfastani_16thread_trial2	4312	cb/d0ed8d	31866346	pyfastani (4312)	COMPLETED	0	2024-11-30 13:18:40.656	14.8s	1.6s	171.8%	86.6 MB	1.9 GB	14 MB	1.6 KB	1.6	86.6
pyfastani_16thread/D3_pyfastani_16thread_trial2/trace.txt	D3_pyfastani_16thread_trial2	4300	28/42fdda	31866323	pyfastani (4300)	COMPLETED	0	2024-11-30 13:18:35.422	24.9s	1.2s	228.4%	98.4 MB	1.9 GB	14.6 MB	609 B	1.2	98.4
pyfastani_16thread/D3_pyfastani_16thread_trial2/trace.txt	D3_pyfastani_16thread_trial2	4305	f5/68e432	31866326	pyfastani (4305)	COMPLETED	0	2024-11-30 13:18:35.514	24.8s	1.2s	230.8%	89.5 MB	1.9 GB	14.4 MB	1.5 KB	1.2	89.5
pyfastani_16thread/D3_pyfastani_16thread_trial2/trace.txt	D3_pyfastani_16thread_trial2	4306	9a/e8d07a	31866327	pyfastani (4306)	COMPLETED	0	2024-11-30 13:18:35.536	24.8s	1.3s	233.0%	86.8 MB	1.9 GB	14.1 MB	2.3 KB	1.3	86.8
pyfastani_16thread/D3_pyfastani_16thread_trial2/trace.txt	D3_pyfastani_16thread_trial2	4301	e8/505144	31866328	pyfastani (4301)	COMPLETED	0	2024-11-30 13:18:35.560	24.8s	1.2s	272.4%	89.1 MB	1.9 GB	13.9 MB	1 KB	1.2	89.1
pyfastani_16thread/D3_pyfastani_16thread_trial2/trace.txt	D3_pyfastani_16thread_trial2	4308	6c/366ca1	31866329	pyfastani (4308)	COMPLETED	0	2024-11-30 13:18:35.583	24.8s	1.3s	248.6%	86.7 MB	1.9 GB	14.4 MB	1.4 KB	1.3	86.7
pyfastani_16thread/D3_pyfastani_16thread_trial2/trace.txt	D3_pyfastani_16thread_trial2	4307	03/e409c6	31866331	pyfastani (4307)	COMPLETED	0	2024-11-30 13:18:35.627	24.7s	1.2s	269.7%	88.6 MB	1.9 GB	14.7 MB	2.2 KB	1.2	88.6
pyfastani_16thread/D3_pyfastani_16thread_trial2/trace.txt	D3_pyfastani_16thread_trial2	4310	58/9bf2cb	31866330	pyfastani (4310)	COMPLETED	0	2024-11-30 13:18:35.606	24.8s	1.3s	217.0%	87.4 MB	1.9 GB	14 MB	1.5 KB	1.3	87.4
pyfastani_16thread/D3_pyfastani_16thread_trial2/trace.txt	D3_pyfastani_16thread_trial2	4316	49/dd6dea	31866333	pyfastani (4316)	COMPLETED	0	2024-11-30 13:18:40.381	20s	1.1s	249.5%	89.3 MB	1.9 GB	14.4 MB	826 B	1.1	89.3
pyfastani_16thread/D3_pyfastani_16thread_trial2/trace.txt	D3_pyfastani_16thread_trial2	4311	4c/708a6e	31866334	pyfastani (4311)	COMPLETED	0	2024-11-30 13:18:40.403	20s	1.2s	233.4%	90.7 MB	1.9 GB	14 MB	918 B	1.2	90.7
pyfastani_16thread/D3_pyfastani_16thread_trial2/trace.txt	D3_pyfastani_16thread_trial2	4317	99/84a818	31866335	pyfastani (4317)	COMPLETED	0	2024-11-30 13:18:40.424	20s	1.3s	251.1%	86.8 MB	1.9 GB	14.6 MB	4 KB	1.3	86.8
pyfastani_16thread/D3_pyfastani_16thread_trial2/trace.txt	D3_pyfastani_16thread_trial2	4319	68/ac1670	31866336	pyfastani (4319)	COMPLETED	0	2024-11-30 13:18:40.445	19.9s	1.3s	258.8%	88.1 MB	1.9 GB	14.3 MB	1.3 KB	1.3	88.1
pyfastani_16thread/D3_pyfastani_16thread_trial2/trace.txt	D3_pyfastani_16thread_trial2	4314	2e/e2cd33	31866348	pyfastani (4314)	COMPLETED	0	2024-11-30 13:18:40.704	19.7s	1.3s	298.0%	86.6 MB	1.9 GB	14 MB	1.8 KB	1.3	86.6
pyfastani_16thread/D3_pyfastani_16thread_trial2/trace.txt	D3_pyfastani_16thread_trial2	4327	cc/2f8c36	31866349	pyfastani (4327)	COMPLETED	0	2024-11-30 13:18:40.727	19.7s	1.3s	275.7%	87 MB	1.9 GB	14.4 MB	2.7 KB	1.3	87.0
pyfastani_16thread/D3_pyfastani_16thread_trial2/trace.txt	D3_pyfastani_16thread_trial2	4328	88/c18c4e	31866350	pyfastani (4328)	COMPLETED	0	2024-11-30 13:18:40.749	19.7s	1.3s	280.4%	88.4 MB	1.9 GB	14.2 MB	1.1 KB	1.3	88.4
pyfastani_16thread/D3_pyfastani_16thread_trial2/trace.txt	D3_pyfastani_16thread_trial2	4324	8e/75b687	31866351	pyfastani (4324)	COMPLETED	0	2024-11-30 13:18:40.771	19.6s	1.3s	308.1%	86.9 MB	1.9 GB	14.2 MB	1.4 KB	1.3	86.9
pyfastani_16thread/D3_pyfastani_16thread_trial2/trace.txt	D3_pyfastani_16thread_trial2	4322	3e/89652a	31866339	pyfastani (4322)	COMPLETED	0	2024-11-30 13:18:40.507	19.9s	1.3s	249.1%	86.4 MB	1.9 GB	14.4 MB	3.4 KB	1.3	86.4
pyfastani_16thread/D3_pyfastani_16thread_trial2/trace.txt	D3_pyfastani_16thread_trial2	4329	db/199679	31866352	pyfastani (4329)	COMPLETED	0	2024-11-30 13:18:40.793	19.6s	1.2s	297.4%	92.5 MB	1.9 GB	14.5 MB	636 B	1.2	92.5
pyfastani_16thread/D3_pyfastani_16thread_trial2/trace.txt	D3_pyfastani_16thread_trial2	4330	27/6cb78a	31866353	pyfastani (4330)	COMPLETED	0	2024-11-30 13:18:40.814	19.6s	1.1s	346.8%	10.1 MB	17.3 MB	14.5 MB	628 B	1.1	10.1
pyfastani_16thread/D3_pyfastani_16thread_trial2/trace.txt	D3_pyfastani_16thread_trial2	4332	70/ee4691	31866354	pyfastani (4332)	COMPLETED	0	2024-11-30 13:18:40.837	19.6s	1.4s	243.1%	86.5 MB	1.9 GB	14.3 MB	1.8 KB	1.4	86.5
pyfastani_16thread/D3_pyfastani_16thread_trial2/trace.txt	D3_pyfastani_16thread_trial2	4331	cf/1e511a	31866355	pyfastani (4331)	COMPLETED	0	2024-11-30 13:18:40.860	19.6s	1.4s	288.3%	87.1 MB	1.9 GB	14.4 MB	1.8 KB	1.4	87.1
pyfastani_16thread/D3_pyfastani_16thread_trial2/trace.txt	D3_pyfastani_16thread_trial2	4334	17/3f3187	31866357	pyfastani (4334)	COMPLETED	0	2024-11-30 13:18:40.912	19.5s	1.1s	312.2%	97.3 MB	1.9 GB	14.6 MB	615 B	1.1	97.3
pyfastani_16thread/D3_pyfastani_16thread_trial2/trace.txt	D3_pyfastani_16thread_trial2	4335	60/894199	31866358	pyfastani (4335)	COMPLETED	0	2024-11-30 13:18:40.937	19.5s	1.2s	325.5%	90 MB	1.9 GB	14.3 MB	1 KB	1.2	90.0
pyfastani_16thread/D3_pyfastani_16thread_trial2/trace.txt	D3_pyfastani_16thread_trial2	4333	24/700121	31866356	pyfastani (4333)	COMPLETED	0	2024-11-30 13:18:40.889	19.6s	1.3s	278.8%	87.4 MB	1.9 GB	14.2 MB	1.2 KB	1.3	87.4
pyfastani_16thread/D3_pyfastani_16thread_trial2/trace.txt	D3_pyfastani_16thread_trial2	4336	d1/62a9ab	31866360	pyfastani (4336)	COMPLETED	0	2024-11-30 13:18:40.984	19.5s	1.2s	333.6%	88.9 MB	1.9 GB	14.6 MB	948 B	1.2	88.9
pyfastani_16thread/D3_pyfastani_16thread_trial2/trace.txt	D3_pyfastani_16thread_trial2	4337	01/897250	31866359	pyfastani (4337)	COMPLETED	0	2024-11-30 13:18:40.961	19.5s	1.4s	295.2%	86.7 MB	1.9 GB	14.5 MB	2 KB	1.4	86.7
pyfastani_16thread/D3_pyfastani_16thread_trial2/trace.txt	D3_pyfastani_16thread_trial2	4338	8b/6de9c4	31866361	pyfastani (4338)	COMPLETED	0	2024-11-30 13:18:41.036	19.4s	1.3s	247.5%	86.8 MB	1.9 GB	14.3 MB	2.1 KB	1.3	86.8
pyfastani_16thread/D3_pyfastani_16thread_trial2/trace.txt	D3_pyfastani_16thread_trial2	4343	44/3e6529	31866364	pyfastani (4343)	COMPLETED	0	2024-11-30 13:18:41.122	19.4s	1.2s	260.2%	104.1 MB	1.9 GB	14.5 MB	565 B	1.2	104.1
pyfastani_16thread/D3_pyfastani_16thread_trial2/trace.txt	D3_pyfastani_16thread_trial2	4346	b1/f46932	31866368	pyfastani (4346)	COMPLETED	0	2024-11-30 13:18:45.350	15.1s	1.3s	261.4%	87 MB	1.9 GB	14.7 MB	2 KB	1.3	87.0
pyfastani_16thread/D3_pyfastani_16thread_trial2/trace.txt	D3_pyfastani_16thread_trial2	4347	7b/77f48a	31866369	pyfastani (4347)	COMPLETED	0	2024-11-30 13:18:45.372	15.1s	1.3s	251.6%	87.9 MB	1.9 GB	14.6 MB	1004 B	1.3	87.9
pyfastani_16thread/D3_pyfastani_16thread_trial2/trace.txt	D3_pyfastani_16thread_trial2	4348	b1/2f827f	31866371	pyfastani (4348)	COMPLETED	0	2024-11-30 13:18:45.420	15.1s	1.3s	272.7%	87.6 MB	1.9 GB	14 MB	1.2 KB	1.3	87.6
pyfastani_16thread/D3_pyfastani_16thread_trial2/trace.txt	D3_pyfastani_16thread_trial2	4349	e2/0bdf77	31866372	pyfastani (4349)	COMPLETED	0	2024-11-30 13:18:45.441	15.1s	1.2s	262.5%	94.5 MB	1.9 GB	14.4 MB	867 B	1.2	94.5
pyfastani_16thread/D3_pyfastani_16thread_trial2/trace.txt	D3_pyfastani_16thread_trial2	4326	b6/d55e36	31866347	pyfastani (4326)	COMPLETED	0	2024-11-30 13:18:40.678	24.6s	1.2s	262.3%	89.2 MB	1.9 GB	14 MB	1.1 KB	1.2	89.2
pyfastani_16thread/D3_pyfastani_16thread_trial2/trace.txt	D3_pyfastani_16thread_trial2	4339	36/578611	31866362	pyfastani (4339)	COMPLETED	0	2024-11-30 13:18:41.076	24.3s	1.3s	232.0%	88.4 MB	1.9 GB	14.2 MB	1 KB	1.3	88.4
pyfastani_16thread/D3_pyfastani_16thread_trial2/trace.txt	D3_pyfastani_16thread_trial2	4340	dc/8a3afe	31866363	pyfastani (4340)	COMPLETED	0	2024-11-30 13:18:41.099	24.2s	1.2s	269.7%	89.9 MB	1.9 GB	14.3 MB	917 B	1.2	89.9
pyfastani_16thread/D3_pyfastani_16thread_trial2/trace.txt	D3_pyfastani_16thread_trial2	4342	5a/d248a4	31866365	pyfastani (4342)	COMPLETED	0	2024-11-30 13:18:41.145	24.2s	1.2s	253.8%	87.4 MB	1.9 GB	14.2 MB	1.6 KB	1.2	87.4
pyfastani_16thread/D3_pyfastani_16thread_trial2/trace.txt	D3_pyfastani_16thread_trial2	4344	05/aed8e9	31866366	pyfastani (4344)	COMPLETED	0	2024-11-30 13:18:41.180	24.2s	1.1s	283.2%	89.8 MB	1.9 GB	13.9 MB	752 B	1.1	89.8
pyfastani_16thread/D3_pyfastani_16thread_trial2/trace.txt	D3_pyfastani_16thread_trial2	4350	43/7d2cfd	31866370	pyfastani (4350)	COMPLETED	0	2024-11-30 13:18:45.398	20s	1.2s	268.0%	103.5 MB	1.9 GB	14.1 MB	516 B	1.2	103.5
pyfastani_16thread/D3_pyfastani_16thread_trial2/trace.txt	D3_pyfastani_16thread_trial2	4345	d1/7b0ede	31866367	pyfastani (4345)	COMPLETED	0	2024-11-30 13:18:41.201	24.2s	1.1s	306.9%	93.2 MB	1.9 GB	14.5 MB	667 B	1.1	93.2
pyfastani_16thread/D4_pyfastani_16thread_trial1/trace.txt	D4_pyfastani_16thread_trial1	20	18/38983a	31870726	pyfastani (20)	COMPLETED	0	2024-11-30 14:20:38.971	9.2s	1.4s	226.0%	87.6 MB	1.9 GB	14.6 MB	658 B	1.4	87.6
pyfastani_16thread/D4_pyfastani_16thread_trial1/trace.txt	D4_pyfastani_16thread_trial1	18	cc/d0d39b	31870727	pyfastani (18)	COMPLETED	0	2024-11-30 14:20:39.004	14.1s	1.3s	222.0%	90.2 MB	1.9 GB	14.8 MB	746 B	1.3	90.2
pyfastani_16thread/D4_pyfastani_16thread_trial1/trace.txt	D4_pyfastani_16thread_trial1	12	83/7776c2	31870728	pyfastani (12)	COMPLETED	0	2024-11-30 14:20:39.031	14.1s	1.3s	264.6%	93.8 MB	1.9 GB	14.6 MB	665 B	1.3	93.8
pyfastani_16thread/D4_pyfastani_16thread_trial1/trace.txt	D4_pyfastani_16thread_trial1	23	91/78bf04	31870729	pyfastani (23)	COMPLETED	0	2024-11-30 14:20:39.063	14.1s	1.4s	227.0%	91 MB	1.9 GB	14.8 MB	753 B	1.4	91.0
pyfastani_16thread/D4_pyfastani_16thread_trial1/trace.txt	D4_pyfastani_16thread_trial1	16	68/d3752f	31870730	pyfastani (16)	COMPLETED	0	2024-11-30 14:20:39.091	14.1s	1.3s	275.0%	90.8 MB	1.9 GB	14.8 MB	763 B	1.3	90.8
pyfastani_16thread/D4_pyfastani_16thread_trial1/trace.txt	D4_pyfastani_16thread_trial1	6	28/af396c	31870731	pyfastani (6)	COMPLETED	0	2024-11-30 14:20:39.118	14s	1.2s	285.3%	91.2 MB	1.9 GB	14.6 MB	667 B	1.2	91.2
pyfastani_16thread/D4_pyfastani_16thread_trial1/trace.txt	D4_pyfastani_16thread_trial1	1	dc/089d1a	31870732	pyfastani (1)	COMPLETED	0	2024-11-30 14:20:39.146	14s	1.3s	272.3%	90.3 MB	1.9 GB	14.6 MB	723 B	1.3	90.3
pyfastani_16thread/D4_pyfastani_16thread_trial1/trace.txt	D4_pyfastani_16thread_trial1	24	fe/ffa52c	31870733	pyfastani (24)	COMPLETED	0	2024-11-30 14:20:39.174	14s	1.4s	277.9%	91.1 MB	1.9 GB	14.8 MB	753 B	1.4	91.1
pyfastani_16thread/D4_pyfastani_16thread_trial1/trace.txt	D4_pyfastani_16thread_trial1	5	f6/ce7053	31870734	pyfastani (5)	COMPLETED	0	2024-11-30 14:20:39.201	14s	1.9s	202.4%	86.4 MB	1.9 GB	14.8 MB	762 B	1.9	86.4
pyfastani_16thread/D4_pyfastani_16thread_trial1/trace.txt	D4_pyfastani_16thread_trial1	26	93/a06e38	31870735	pyfastani (26)	COMPLETED	0	2024-11-30 14:20:39.228	14s	1.4s	224.6%	89.2 MB	1.9 GB	14.8 MB	746 B	1.4	89.2
pyfastani_16thread/D4_pyfastani_16thread_trial1/trace.txt	D4_pyfastani_16thread_trial1	8	17/fe8097	31870736	pyfastani (8)	COMPLETED	0	2024-11-30 14:20:39.259	13.9s	1.5s	232.8%	86.9 MB	1.9 GB	14.8 MB	761 B	1.5	86.9
pyfastani_16thread/D4_pyfastani_16thread_trial1/trace.txt	D4_pyfastani_16thread_trial1	27	ba/8c9ce3	31870737	pyfastani (27)	COMPLETED	0	2024-11-30 14:20:39.293	13.9s	1.2s	298.5%	90.3 MB	1.9 GB	14.8 MB	875 B	1.2	90.3
pyfastani_16thread/D4_pyfastani_16thread_trial1/trace.txt	D4_pyfastani_16thread_trial1	3	20/661de8	31870738	pyfastani (3)	COMPLETED	0	2024-11-30 14:20:39.323	13.9s	1.7s	215.2%	86.5 MB	1.9 GB	14.6 MB	633 B	1.7	86.5
pyfastani_16thread/D4_pyfastani_16thread_trial1/trace.txt	D4_pyfastani_16thread_trial1	2	8e/29eacb	31870739	pyfastani (2)	COMPLETED	0	2024-11-30 14:20:39.348	13.9s	1.2s	307.5%	106.2 MB	1.9 GB	14.9 MB	494 B	1.2	106.2
pyfastani_16thread/D4_pyfastani_16thread_trial1/trace.txt	D4_pyfastani_16thread_trial1	28	9b/f86e8c	31870741	pyfastani (28)	COMPLETED	0	2024-11-30 14:20:39.407	13.8s	1.1s	311.3%	106.4 MB	1.9 GB	14.9 MB	498 B	1.1	106.4
pyfastani_16thread/D4_pyfastani_16thread_trial1/trace.txt	D4_pyfastani_16thread_trial1	4	39/38a59e	31870742	pyfastani (4)	COMPLETED	0	2024-11-30 14:20:39.433	13.8s	1.3s	253.6%	91.3 MB	1.9 GB	14.8 MB	769 B	1.3	91.3
pyfastani_16thread/D4_pyfastani_16thread_trial1/trace.txt	D4_pyfastani_16thread_trial1	13	0e/0921ee	31870743	pyfastani (13)	COMPLETED	0	2024-11-30 14:20:39.461	13.8s	1.5s	235.4%	91.6 MB	1.9 GB	14.7 MB	681 B	1.5	91.6
pyfastani_16thread/D4_pyfastani_16thread_trial1/trace.txt	D4_pyfastani_16thread_trial1	19	35/19673c	31870744	pyfastani (19)	COMPLETED	0	2024-11-30 14:20:39.488	13.8s	1.2s	302.1%	106.3 MB	1.9 GB	14.9 MB	497 B	1.2	106.3
pyfastani_16thread/D4_pyfastani_16thread_trial1/trace.txt	D4_pyfastani_16thread_trial1	17	c0/33536f	31870745	pyfastani (17)	COMPLETED	0	2024-11-30 14:20:39.514	13.8s	1.3s	286.3%	90.8 MB	1.9 GB	14.8 MB	737 B	1.3	90.8
pyfastani_16thread/D4_pyfastani_16thread_trial1/trace.txt	D4_pyfastani_16thread_trial1	10	10/8ac8a1	31870746	pyfastani (10)	COMPLETED	0	2024-11-30 14:20:39.540	13.7s	1.2s	295.3%	93.6 MB	1.9 GB	14.8 MB	752 B	1.2	93.6
pyfastani_16thread/D4_pyfastani_16thread_trial1/trace.txt	D4_pyfastani_16thread_trial1	21	e5/4a5d18	31870747	pyfastani (21)	COMPLETED	0	2024-11-30 14:20:39.567	13.7s	1.2s	288.3%	90.4 MB	1.9 GB	14.7 MB	729 B	1.2	90.4
pyfastani_16thread/D4_pyfastani_16thread_trial1/trace.txt	D4_pyfastani_16thread_trial1	14	be/2ddaa4	31870748	pyfastani (14)	COMPLETED	0	2024-11-30 14:20:39.593	13.7s	1.2s	263.7%	92.6 MB	1.9 GB	14.5 MB	665 B	1.2	92.6
pyfastani_16thread/D4_pyfastani_16thread_trial1/trace.txt	D4_pyfastani_16thread_trial1	25	0b/9b4b9d	31870749	pyfastani (25)	COMPLETED	0	2024-11-30 14:20:39.619	13.7s	1.1s	318.1%	92.8 MB	1.9 GB	14.8 MB	769 B	1.1	92.8
pyfastani_16thread/D4_pyfastani_16thread_trial1/trace.txt	D4_pyfastani_16thread_trial1	41	d5/6f1323	31870750	pyfastani (41)	COMPLETED	0	2024-11-30 14:20:39.646	13.7s	1.2s	313.7%	93.1 MB	1.9 GB	14.7 MB	713 B	1.2	93.1
pyfastani_16thread/D4_pyfastani_16thread_trial1/trace.txt	D4_pyfastani_16thread_trial1	9	85/915d17	31870751	pyfastani (9)	COMPLETED	0	2024-11-30 14:20:39.694	13.6s	1.2s	302.9%	92.8 MB	1.9 GB	14.8 MB	717 B	1.2	92.8
pyfastani_16thread/D4_pyfastani_16thread_trial1/trace.txt	D4_pyfastani_16thread_trial1	15	30/bb651d	31870752	pyfastani (15)	COMPLETED	0	2024-11-30 14:20:39.719	13.6s	1.2s	265.6%	91.9 MB	1.9 GB	14.8 MB	705 B	1.2	91.9
pyfastani_16thread/D4_pyfastani_16thread_trial1/trace.txt	D4_pyfastani_16thread_trial1	22	b9/38da4f	31870753	pyfastani (22)	COMPLETED	0	2024-11-30 14:20:39.744	13.6s	1.1s	301.0%	106.3 MB	1.9 GB	14.9 MB	502 B	1.1	106.3
pyfastani_16thread/D4_pyfastani_16thread_trial1/trace.txt	D4_pyfastani_16thread_trial1	43	04/ca6637	31870772	pyfastani (43)	COMPLETED	0	2024-11-30 14:20:40.270	13.1s	1.4s	238.7%	89.1 MB	1.9 GB	14.7 MB	713 B	1.4	89.1
pyfastani_16thread/D4_pyfastani_16thread_trial1/trace.txt	D4_pyfastani_16thread_trial1	69	a1/fb9b04	31870778	pyfastani (69)	COMPLETED	0	2024-11-30 14:20:40.449	12.9s	1.4s	221.8%	87.4 MB	1.9 GB	14.5 MB	641 B	1.4	87.4
pyfastani_16thread/D4_pyfastani_16thread_trial1/trace.txt	D4_pyfastani_16thread_trial1	58	48/f4f950	31870781	pyfastani (58)	COMPLETED	0	2024-11-30 14:20:40.542	12.8s	1.6s	146.3%	86.6 MB	1.9 GB	14.5 MB	665 B	1.6	86.6
pyfastani_16thread/D4_pyfastani_16thread_trial1/trace.txt	D4_pyfastani_16thread_trial1	11	06/8e1248	31870740	pyfastani (11)	COMPLETED	0	2024-11-30 14:20:39.376	18.8s	1.4s	259.7%	90.3 MB	1.9 GB	14.6 MB	1 KB	1.4	90.3
pyfastani_16thread/D4_pyfastani_16thread_trial1/trace.txt	D4_pyfastani_16thread_trial1	7	8d/1cd164	31870754	pyfastani (7)	COMPLETED	0	2024-11-30 14:20:39.769	18.4s	1.4s	217.9%	90.8 MB	1.9 GB	14.5 MB	641 B	1.4	90.8
pyfastani_16thread/D4_pyfastani_16thread_trial1/trace.txt	D4_pyfastani_16thread_trial1	30	ed/da4547	31870761	pyfastani (30)	COMPLETED	0	2024-11-30 14:20:39.947	18.2s	1.4s	232.4%	89 MB	1.9 GB	14.4 MB	658 B	1.4	89.0
pyfastani_16thread/D4_pyfastani_16thread_trial1/trace.txt	D4_pyfastani_16thread_trial1	42	b5/05d4c0	31870767	pyfastani (42)	COMPLETED	0	2024-11-30 14:20:40.095	18.1s	1.4s	226.9%	89 MB	1.9 GB	14.7 MB	754 B	1.4	89.0
pyfastani_16thread/D4_pyfastani_16thread_trial1/trace.txt	D4_pyfastani_16thread_trial1	67	30/f7ed48	31870785	pyfastani (67)	COMPLETED	0	2024-11-30 14:20:40.682	17.5s	1.4s	235.6%	89 MB	1.9 GB	14.7 MB	681 B	1.4	89.0
pyfastani_16thread/D4_pyfastani_16thread_trial1/trace.txt	D4_pyfastani_16thread_trial1	65	70/554618	31870792	pyfastani (65)	COMPLETED	0	2024-11-30 14:20:40.889	17.3s	1.3s	227.1%	91 MB	1.9 GB	14.8 MB	712 B	1.3	91.0
pyfastani_16thread/D4_pyfastani_16thread_trial1/trace.txt	D4_pyfastani_16thread_trial1	74	bc/b48208	31870793	pyfastani (74)	COMPLETED	0	2024-11-30 14:20:40.918	17.3s	1.2s	270.5%	93.7 MB	1.9 GB	14.8 MB	737 B	1.2	93.7
pyfastani_16thread/D4_pyfastani_16thread_trial1/trace.txt	D4_pyfastani_16thread_trial1	64	36/dc16b2	31870794	pyfastani (64)	COMPLETED	0	2024-11-30 14:20:40.947	17.3s	1.2s	220.1%	91.8 MB	1.9 GB	14.6 MB	665 B	1.2	91.8
pyfastani_16thread/D4_pyfastani_16thread_trial1/trace.txt	D4_pyfastani_16thread_trial1	68	64/39a373	31870795	pyfastani (68)	COMPLETED	0	2024-11-30 14:20:40.974	17.3s	1.2s	258.0%	106.4 MB	1.9 GB	14.9 MB	492 B	1.2	106.4
pyfastani_16thread/D4_pyfastani_16thread_trial1/trace.txt	D4_pyfastani_16thread_trial1	76	55/f17746	31870796	pyfastani (76)	COMPLETED	0	2024-11-30 14:20:41.014	17.2s	1.2s	281.2%	92.2 MB	1.9 GB	14.7 MB	691 B	1.2	92.2
pyfastani_16thread/D4_pyfastani_16thread_trial1/trace.txt	D4_pyfastani_16thread_trial1	66	a9/c3c1c9	31870797	pyfastani (66)	COMPLETED	0	2024-11-30 14:20:41.049	17.2s	1.3s	272.3%	89.5 MB	1.9 GB	14.8 MB	795 B	1.3	89.5
pyfastani_16thread/D4_pyfastani_16thread_trial1/trace.txt	D4_pyfastani_16thread_trial1	81	04/e79b9a	31870798	pyfastani (81)	COMPLETED	0	2024-11-30 14:20:41.078	17.2s	1.2s	281.0%	93.6 MB	1.9 GB	14.5 MB	643 B	1.2	93.6
pyfastani_16thread/D4_pyfastani_16thread_trial1/trace.txt	D4_pyfastani_16thread_trial1	71	e2/94665f	31870799	pyfastani (71)	COMPLETED	0	2024-11-30 14:20:41.106	17.2s	1.1s	267.2%	93.4 MB	1.9 GB	14.6 MB	665 B	1.1	93.4
pyfastani_16thread/D4_pyfastani_16thread_trial1/trace.txt	D4_pyfastani_16thread_trial1	82	1f/18e385	31870808	pyfastani (82)	COMPLETED	0	2024-11-30 14:20:41.344	17s	1.3s	179.6%	90 MB	1.9 GB	14.7 MB	721 B	1.3	90.0
pyfastani_16thread/D4_pyfastani_16thread_trial1/trace.txt	D4_pyfastani_16thread_trial1	78	1c/92abb4	31870807	pyfastani (78)	COMPLETED	0	2024-11-30 14:20:41.322	17s	1.1s	281.9%	93.8 MB	1.9 GB	14.5 MB	657 B	1.1	93.8
pyfastani_16thread/D4_pyfastani_16thread_trial1/trace.txt	D4_pyfastani_16thread_trial1	29	9b/3f0330	31870755	pyfastani (29)	COMPLETED	0	2024-11-30 14:20:39.796	23.3s	1.4s	238.2%	89.6 MB	1.9 GB	14.6 MB	730 B	1.4	89.6
pyfastani_16thread/D4_pyfastani_16thread_trial1/trace.txt	D4_pyfastani_16thread_trial1	34	cc/c44233	31870756	pyfastani (34)	COMPLETED	0	2024-11-30 14:20:39.821	23.3s	1.3s	230.5%	94.4 MB	1.9 GB	14.9 MB	494 B	1.3	94.4
pyfastani_16thread/D4_pyfastani_16thread_trial1/trace.txt	D4_pyfastani_16thread_trial1	36	39/4e2eb4	31870757	pyfastani (36)	COMPLETED	0	2024-11-30 14:20:39.847	23.3s	1.3s	243.1%	89.6 MB	1.9 GB	14.7 MB	722 B	1.3	89.6
pyfastani_16thread/D4_pyfastani_16thread_trial1/trace.txt	D4_pyfastani_16thread_trial1	31	0c/102dcc	31870758	pyfastani (31)	COMPLETED	0	2024-11-30 14:20:39.872	23.3s	1.3s	233.5%	90.2 MB	1.9 GB	14.7 MB	752 B	1.3	90.2
pyfastani_16thread/D4_pyfastani_16thread_trial1/trace.txt	D4_pyfastani_16thread_trial1	33	53/f42eac	31870759	pyfastani (33)	COMPLETED	0	2024-11-30 14:20:39.897	23.3s	1.4s	215.2%	86.5 MB	1.9 GB	14.7 MB	761 B	1.4	86.5
pyfastani_16thread/D4_pyfastani_16thread_trial1/trace.txt	D4_pyfastani_16thread_trial1	32	f9/6f5a21	31870760	pyfastani (32)	COMPLETED	0	2024-11-30 14:20:39.923	23.2s	1.4s	194.7%	87.2 MB	1.9 GB	14.5 MB	673 B	1.4	87.2
pyfastani_16thread/D4_pyfastani_16thread_trial1/trace.txt	D4_pyfastani_16thread_trial1	37	eb/607e2c	31870763	pyfastani (37)	COMPLETED	0	2024-11-30 14:20:39.995	23.2s	1.4s	225.8%	87 MB	1.9 GB	14.7 MB	770 B	1.4	87.0
pyfastani_16thread/D4_pyfastani_16thread_trial1/trace.txt	D4_pyfastani_16thread_trial1	39	6a/aa342e	31870762	pyfastani (39)	COMPLETED	0	2024-11-30 14:20:39.971	23.2s	1.4s	225.0%	87.9 MB	1.9 GB	14.6 MB	477 B	1.4	87.9
pyfastani_16thread/D4_pyfastani_16thread_trial1/trace.txt	D4_pyfastani_16thread_trial1	38	08/e718e0	31870764	pyfastani (38)	COMPLETED	0	2024-11-30 14:20:40.020	23.2s	1.4s	233.5%	89.1 MB	1.9 GB	14.5 MB	793 B	1.4	89.1
pyfastani_16thread/D4_pyfastani_16thread_trial1/trace.txt	D4_pyfastani_16thread_trial1	35	9f/38a0f3	31870765	pyfastani (35)	COMPLETED	0	2024-11-30 14:20:40.046	23.1s	1.4s	236.6%	89.2 MB	1.9 GB	14.7 MB	753 B	1.4	89.2
pyfastani_16thread/D4_pyfastani_16thread_trial1/trace.txt	D4_pyfastani_16thread_trial1	40	9f/0d3836	31870766	pyfastani (40)	COMPLETED	0	2024-11-30 14:20:40.070	23.1s	1.6s	167.3%	86.5 MB	1.9 GB	14.7 MB	730 B	1.6	86.5
pyfastani_16thread/D4_pyfastani_16thread_trial1/trace.txt	D4_pyfastani_16thread_trial1	47	8f/892024	31870768	pyfastani (47)	COMPLETED	0	2024-11-30 14:20:40.122	23.1s	1.4s	224.4%	89.1 MB	1.9 GB	14.5 MB	666 B	1.4	89.1
pyfastani_16thread/D4_pyfastani_16thread_trial1/trace.txt	D4_pyfastani_16thread_trial1	44	3a/0cf597	31870769	pyfastani (44)	COMPLETED	0	2024-11-30 14:20:40.186	23s	1.4s	208.6%	89.7 MB	1.9 GB	14.7 MB	754 B	1.4	89.7
pyfastani_16thread/D4_pyfastani_16thread_trial1/trace.txt	D4_pyfastani_16thread_trial1	46	8c/5dcb0d	31870770	pyfastani (46)	COMPLETED	0	2024-11-30 14:20:40.215	23s	1.4s	235.9%	91.5 MB	1.9 GB	14.9 MB	498 B	1.4	91.5
pyfastani_16thread/D4_pyfastani_16thread_trial1/trace.txt	D4_pyfastani_16thread_trial1	45	48/6112f1	31870771	pyfastani (45)	COMPLETED	0	2024-11-30 14:20:40.242	23s	1.3s	246.1%	91.3 MB	1.9 GB	14.7 MB	713 B	1.3	91.3
pyfastani_16thread/D4_pyfastani_16thread_trial1/trace.txt	D4_pyfastani_16thread_trial1	53	b9/5e10be	31870773	pyfastani (53)	COMPLETED	0	2024-11-30 14:20:40.298	22.9s	1.4s	210.2%	93.2 MB	1.9 GB	14.9 MB	504 B	1.4	93.2
pyfastani_16thread/D4_pyfastani_16thread_trial1/trace.txt	D4_pyfastani_16thread_trial1	49	40/cc4cb3	31870774	pyfastani (49)	COMPLETED	0	2024-11-30 14:20:40.330	22.9s	1.4s	213.0%	87.3 MB	1.9 GB	14.7 MB	761 B	1.4	87.3
pyfastani_16thread/D4_pyfastani_16thread_trial1/trace.txt	D4_pyfastani_16thread_trial1	48	6e/ab9887	31870775	pyfastani (48)	COMPLETED	0	2024-11-30 14:20:40.361	22.9s	1.4s	222.2%	91.1 MB	1.9 GB	14.6 MB	1 KB	1.4	91.1
pyfastani_16thread/D4_pyfastani_16thread_trial1/trace.txt	D4_pyfastani_16thread_trial1	55	08/20c035	31870776	pyfastani (55)	COMPLETED	0	2024-11-30 14:20:40.398	22.9s	1.4s	216.2%	90.8 MB	1.9 GB	14.6 MB	657 B	1.4	90.8
pyfastani_16thread/D4_pyfastani_16thread_trial1/trace.txt	D4_pyfastani_16thread_trial1	57	fe/6d8937	31870777	pyfastani (57)	COMPLETED	0	2024-11-30 14:20:40.426	22.8s	1.4s	230.9%	90.9 MB	1.9 GB	14.7 MB	714 B	1.4	90.9
pyfastani_16thread/D4_pyfastani_16thread_trial1/trace.txt	D4_pyfastani_16thread_trial1	50	bc/c87a68	31870779	pyfastani (50)	COMPLETED	0	2024-11-30 14:20:40.478	22.8s	1.4s	224.1%	87.1 MB	1.9 GB	14.7 MB	687 B	1.4	87.1
pyfastani_16thread/D4_pyfastani_16thread_trial1/trace.txt	D4_pyfastani_16thread_trial1	51	8b/c90293	31870780	pyfastani (51)	COMPLETED	0	2024-11-30 14:20:40.504	22.8s	1.4s	228.6%	86.4 MB	1.9 GB	14.7 MB	866 B	1.4	86.4
pyfastani_16thread/D4_pyfastani_16thread_trial1/trace.txt	D4_pyfastani_16thread_trial1	52	55/a5559e	31870782	pyfastani (52)	COMPLETED	0	2024-11-30 14:20:40.578	22.7s	1.6s	194.2%	86.8 MB	1.9 GB	14.7 MB	761 B	1.6	86.8
pyfastani_16thread/D4_pyfastani_16thread_trial1/trace.txt	D4_pyfastani_16thread_trial1	54	79/8dff25	31870783	pyfastani (54)	COMPLETED	0	2024-11-30 14:20:40.608	22.7s	1.4s	239.2%	93.3 MB	1.9 GB	14.6 MB	482 B	1.4	93.3
pyfastani_16thread/D4_pyfastani_16thread_trial1/trace.txt	D4_pyfastani_16thread_trial1	56	5f/4bda27	31870784	pyfastani (56)	COMPLETED	0	2024-11-30 14:20:40.642	22.7s	1.4s	237.0%	89 MB	1.9 GB	14.7 MB	785 B	1.4	89.0
pyfastani_16thread/D4_pyfastani_16thread_trial1/trace.txt	D4_pyfastani_16thread_trial1	59	ec/fd054b	31870786	pyfastani (59)	COMPLETED	0	2024-11-30 14:20:40.711	22.6s	1.4s	233.9%	91.2 MB	1.9 GB	14.7 MB	737 B	1.4	91.2
pyfastani_16thread/D4_pyfastani_16thread_trial1/trace.txt	D4_pyfastani_16thread_trial1	60	88/a07f3a	31870787	pyfastani (60)	COMPLETED	0	2024-11-30 14:20:40.742	22.6s	1.4s	211.0%	90.6 MB	1.9 GB	14.7 MB	706 B	1.4	90.6
pyfastani_16thread/D4_pyfastani_16thread_trial1/trace.txt	D4_pyfastani_16thread_trial1	62	d1/28e1a8	31870788	pyfastani (62)	COMPLETED	0	2024-11-30 14:20:40.774	22.6s	1.4s	236.2%	89 MB	1.9 GB	14.7 MB	730 B	1.4	89.0
pyfastani_16thread/D4_pyfastani_16thread_trial1/trace.txt	D4_pyfastani_16thread_trial1	61	7e/f911f2	31870789	pyfastani (61)	COMPLETED	0	2024-11-30 14:20:40.807	22.5s	1.7s	171.0%	86.5 MB	1.9 GB	14.6 MB	477 B	1.7	86.5
pyfastani_16thread/D4_pyfastani_16thread_trial1/trace.txt	D4_pyfastani_16thread_trial1	72	bc/851de0	31870790	pyfastani (72)	COMPLETED	0	2024-11-30 14:20:40.837	22.5s	1.5s	219.2%	86.4 MB	1.7 GB	14.7 MB	689 B	1.5	86.4
pyfastani_16thread/D4_pyfastani_16thread_trial1/trace.txt	D4_pyfastani_16thread_trial1	63	61/9ac9a5	31870791	pyfastani (63)	COMPLETED	0	2024-11-30 14:20:40.863	22.5s	1.4s	219.2%	86.5 MB	1.9 GB	14.7 MB	761 B	1.4	86.5
pyfastani_16thread/D4_pyfastani_16thread_trial1/trace.txt	D4_pyfastani_16thread_trial1	73	9d/d2b891	31870800	pyfastani (73)	COMPLETED	0	2024-11-30 14:20:41.134	22.2s	1.4s	259.4%	92.1 MB	1.9 GB	14.5 MB	650 B	1.4	92.1
pyfastani_16thread/D4_pyfastani_16thread_trial1/trace.txt	D4_pyfastani_16thread_trial1	70	42/1c9803	31870801	pyfastani (70)	COMPLETED	0	2024-11-30 14:20:41.160	22.2s	1.3s	267.2%	90.3 MB	1.9 GB	14.8 MB	794 B	1.3	90.3
pyfastani_16thread/D4_pyfastani_16thread_trial1/trace.txt	D4_pyfastani_16thread_trial1	85	93/a08f3c	31870802	pyfastani (85)	COMPLETED	0	2024-11-30 14:20:41.190	22.2s	1.2s	301.9%	106.5 MB	1.9 GB	14.9 MB	498 B	1.2	106.5
pyfastani_16thread/D4_pyfastani_16thread_trial1/trace.txt	D4_pyfastani_16thread_trial1	79	f1/53546f	31870803	pyfastani (79)	COMPLETED	0	2024-11-30 14:20:41.215	22.2s	1.2s	262.8%	92.8 MB	1.9 GB	14.8 MB	755 B	1.2	92.8
pyfastani_16thread/D4_pyfastani_16thread_trial1/trace.txt	D4_pyfastani_16thread_trial1	94	ce/625d42	31870804	pyfastani (94)	COMPLETED	0	2024-11-30 14:20:41.243	22.1s	1.2s	288.9%	106.6 MB	1.9 GB	14.8 MB	494 B	1.2	106.6
pyfastani_16thread/D4_pyfastani_16thread_trial1/trace.txt	D4_pyfastani_16thread_trial1	91	39/6ec90d	31870805	pyfastani (91)	COMPLETED	0	2024-11-30 14:20:41.271	22.1s	1.2s	278.6%	92.2 MB	1.9 GB	14.8 MB	811 B	1.2	92.2
pyfastani_16thread/D4_pyfastani_16thread_trial1/trace.txt	D4_pyfastani_16thread_trial1	75	2f/1ad64a	31870806	pyfastani (75)	COMPLETED	0	2024-11-30 14:20:41.298	22.1s	1.2s	291.8%	93.7 MB	1.9 GB	14.5 MB	643 B	1.2	93.7
pyfastani_16thread/D4_pyfastani_16thread_trial1/trace.txt	D4_pyfastani_16thread_trial1	98	2f/9ee955	31870809	pyfastani (98)	COMPLETED	0	2024-11-30 14:20:41.365	22s	1.1s	334.6%	92.9 MB	1.9 GB	14.7 MB	753 B	1.1	92.9
pyfastani_16thread/D4_pyfastani_16thread_trial1/trace.txt	D4_pyfastani_16thread_trial1	92	1c/009285	31870810	pyfastani (92)	COMPLETED	0	2024-11-30 14:20:41.389	22s	1.2s	294.6%	93.2 MB	1.9 GB	14.6 MB	641 B	1.2	93.2
pyfastani_16thread/D4_pyfastani_16thread_trial1/trace.txt	D4_pyfastani_16thread_trial1	77	cf/5ad0ae	31870811	pyfastani (77)	COMPLETED	0	2024-11-30 14:20:41.412	22s	1.3s	246.0%	90.7 MB	1.9 GB	14.5 MB	665 B	1.3	90.7
pyfastani_16thread/D4_pyfastani_16thread_trial1/trace.txt	D4_pyfastani_16thread_trial1	99	35/8a274d	31870812	pyfastani (99)	COMPLETED	0	2024-11-30 14:20:41.432	22s	1.1s	351.5%	92.8 MB	1.9 GB	14.5 MB	668 B	1.1	92.8
pyfastani_16thread/D4_pyfastani_16thread_trial1/trace.txt	D4_pyfastani_16thread_trial1	104	0c/78c466	31870813	pyfastani (104)	COMPLETED	0	2024-11-30 14:20:41.455	22s	1.2s	329.8%	92.6 MB	1.9 GB	14.8 MB	745 B	1.2	92.6
pyfastani_16thread/D4_pyfastani_16thread_trial1/trace.txt	D4_pyfastani_16thread_trial1	83	c3/dd7055	31870814	pyfastani (83)	COMPLETED	0	2024-11-30 14:20:41.478	22s	1.2s	291.7%	90.8 MB	1.9 GB	14.8 MB	777 B	1.2	90.8
pyfastani_16thread/D4_pyfastani_16thread_trial1/trace.txt	D4_pyfastani_16thread_trial1	80	e9/eea8da	31870815	pyfastani (80)	COMPLETED	0	2024-11-30 14:20:41.500	21.9s	1.1s	323.4%	92.2 MB	1.9 GB	14.6 MB	673 B	1.1	92.2
pyfastani_16thread/D4_pyfastani_16thread_trial1/trace.txt	D4_pyfastani_16thread_trial1	107	7e/ccee0e	31870816	pyfastani (107)	COMPLETED	0	2024-11-30 14:20:41.522	21.9s	1.2s	257.4%	90.9 MB	1.9 GB	14.8 MB	751 B	1.2	90.9
pyfastani_16thread/D4_pyfastani_16thread_trial1/trace.txt	D4_pyfastani_16thread_trial1	109	35/1f44b4	31870817	pyfastani (109)	COMPLETED	0	2024-11-30 14:20:41.544	21.9s	1.1s	340.4%	93 MB	1.9 GB	14.8 MB	737 B	1.1	93.0
pyfastani_16thread/D4_pyfastani_16thread_trial1/trace.txt	D4_pyfastani_16thread_trial1	111	91/523b00	31870820	pyfastani (111)	COMPLETED	0	2024-11-30 14:20:41.626	21.8s	1.1s	263.0%	9.9 MB	17.2 MB	14.6 MB	477 B	1.1	9.9
pyfastani_16thread/D4_pyfastani_16thread_trial1/trace.txt	D4_pyfastani_16thread_trial1	114	5f/319ed1	31870819	pyfastani (114)	COMPLETED	0	2024-11-30 14:20:41.588	21.9s	1.3s	234.1%	91 MB	1.9 GB	14.8 MB	745 B	1.3	91.0
pyfastani_16thread/D4_pyfastani_16thread_trial1/trace.txt	D4_pyfastani_16thread_trial1	113	83/0698e4	31870821	pyfastani (113)	COMPLETED	0	2024-11-30 14:20:41.697	21.8s	1.2s	285.3%	93 MB	1.9 GB	14.6 MB	687 B	1.2	93.0
pyfastani_16thread/D4_pyfastani_16thread_trial1/trace.txt	D4_pyfastani_16thread_trial1	95	86/9e502b	31870818	pyfastani (95)	COMPLETED	0	2024-11-30 14:20:41.566	21.9s	1.1s	316.0%	93.4 MB	1.9 GB	14.8 MB	745 B	1.1	93.4
pyfastani_16thread/D4_pyfastani_16thread_trial1/trace.txt	D4_pyfastani_16thread_trial1	93	1b/d39197	31870822	pyfastani (93)	COMPLETED	0	2024-11-30 14:20:41.727	21.8s	1.2s	242.2%	92.6 MB	1.9 GB	14.7 MB	761 B	1.2	92.6
pyfastani_16thread/D4_pyfastani_16thread_trial1/trace.txt	D4_pyfastani_16thread_trial1	86	4a/689378	31870823	pyfastani (86)	COMPLETED	0	2024-11-30 14:20:41.749	21.7s	1.3s	215.4%	91.8 MB	1.9 GB	14.7 MB	666 B	1.3	91.8
pyfastani_16thread/D4_pyfastani_16thread_trial1/trace.txt	D4_pyfastani_16thread_trial1	88	b0/8b782a	31870825	pyfastani (88)	COMPLETED	0	2024-11-30 14:20:41.803	21.7s	1.1s	267.8%	93.5 MB	1.9 GB	14.5 MB	650 B	1.1	93.5
pyfastani_16thread/D4_pyfastani_16thread_trial1/trace.txt	D4_pyfastani_16thread_trial1	87	84/127dc0	31870826	pyfastani (87)	COMPLETED	0	2024-11-30 14:20:48.201	15.3s	1.3s	291.0%	91.5 MB	1.9 GB	14.8 MB	750 B	1.3	91.5
pyfastani_16thread/D4_pyfastani_16thread_trial1/trace.txt	D4_pyfastani_16thread_trial1	90	a5/8cd391	31870827	pyfastani (90)	COMPLETED	0	2024-11-30 14:20:53.161	10.4s	1.3s	286.9%	90.1 MB	1.9 GB	14.8 MB	754 B	1.3	90.1
pyfastani_16thread/D4_pyfastani_16thread_trial1/trace.txt	D4_pyfastani_16thread_trial1	125	ba/d32de3	31870829	pyfastani (125)	COMPLETED	0	2024-11-30 14:20:53.215	10.3s	1.2s	292.4%	92.1 MB	1.9 GB	14.8 MB	715 B	1.2	92.1
pyfastani_16thread/D4_pyfastani_16thread_trial1/trace.txt	D4_pyfastani_16thread_trial1	122	8c/daa1e3	31870828	pyfastani (122)	COMPLETED	0	2024-11-30 14:20:53.191	10.3s	1.4s	250.8%	90.6 MB	1.9 GB	14.7 MB	698 B	1.4	90.6
pyfastani_16thread/D4_pyfastani_16thread_trial1/trace.txt	D4_pyfastani_16thread_trial1	89	2d/5fe125	31870830	pyfastani (89)	COMPLETED	0	2024-11-30 14:20:53.240	10.3s	1.2s	293.5%	106.2 MB	1.9 GB	14.6 MB	479 B	1.2	106.2
pyfastani_16thread/D4_pyfastani_16thread_trial1/trace.txt	D4_pyfastani_16thread_trial1	96	87/59a84f	31870831	pyfastani (96)	COMPLETED	0	2024-11-30 14:20:53.266	10.3s	1.1s	320.7%	93 MB	1.9 GB	14.6 MB	787 B	1.1	93.0
pyfastani_16thread/D4_pyfastani_16thread_trial1/trace.txt	D4_pyfastani_16thread_trial1	105	b6/5f1be4	31870832	pyfastani (105)	COMPLETED	0	2024-11-30 14:20:53.291	10.3s	1.2s	263.2%	92.6 MB	1.9 GB	14.7 MB	704 B	1.2	92.6
pyfastani_16thread/D4_pyfastani_16thread_trial1/trace.txt	D4_pyfastani_16thread_trial1	103	f7/96406c	31870833	pyfastani (103)	COMPLETED	0	2024-11-30 14:20:53.316	10.2s	1.3s	242.0%	90.6 MB	1.9 GB	14.7 MB	809 B	1.3	90.6
pyfastani_16thread/D4_pyfastani_16thread_trial1/trace.txt	D4_pyfastani_16thread_trial1	84	29/5fa608	31870824	pyfastani (84)	COMPLETED	0	2024-11-30 14:20:41.777	26.4s	1.4s	233.9%	90 MB	1.9 GB	14.8 MB	763 B	1.4	90.0
pyfastani_16thread/D4_pyfastani_16thread_trial1/trace.txt	D4_pyfastani_16thread_trial1	100	59/367194	31870834	pyfastani (100)	COMPLETED	0	2024-11-30 14:20:53.341	14.8s	1.1s	260.7%	9.7 MB	17.3 MB	14.8 MB	722 B	1.1	9.7
pyfastani_16thread/D4_pyfastani_16thread_trial1/trace.txt	D4_pyfastani_16thread_trial1	101	a7/a76f94	31870835	pyfastani (101)	COMPLETED	0	2024-11-30 14:20:53.365	14.8s	1.2s	257.6%	92.9 MB	1.9 GB	14.5 MB	659 B	1.2	92.9
pyfastani_16thread/D4_pyfastani_16thread_trial1/trace.txt	D4_pyfastani_16thread_trial1	102	b6/0c4a65	31870836	pyfastani (102)	COMPLETED	0	2024-11-30 14:20:53.388	14.8s	1.4s	239.8%	89.2 MB	1.9 GB	14.8 MB	755 B	1.4	89.2
pyfastani_16thread/D4_pyfastani_16thread_trial1/trace.txt	D4_pyfastani_16thread_trial1	97	89/657c14	31870837	pyfastani (97)	COMPLETED	0	2024-11-30 14:20:53.415	14.7s	1.2s	271.7%	91.7 MB	1.9 GB	14.8 MB	691 B	1.2	91.7
pyfastani_16thread/D4_pyfastani_16thread_trial1/trace.txt	D4_pyfastani_16thread_trial1	108	5c/5896ac	31870838	pyfastani (108)	COMPLETED	0	2024-11-30 14:20:53.439	14.7s	1.4s	247.5%	90.1 MB	1.9 GB	14.8 MB	785 B	1.4	90.1
pyfastani_16thread/D4_pyfastani_16thread_trial1/trace.txt	D4_pyfastani_16thread_trial1	112	b6/a3042a	31870839	pyfastani (112)	COMPLETED	0	2024-11-30 14:20:53.463	14.7s	1.2s	257.9%	106.5 MB	1.9 GB	14.9 MB	499 B	1.2	106.5
pyfastani_16thread/D4_pyfastani_16thread_trial1/trace.txt	D4_pyfastani_16thread_trial1	118	a7/b8c6ab	31870840	pyfastani (118)	COMPLETED	0	2024-11-30 14:20:53.487	14.7s	1.4s	249.6%	91.1 MB	1.9 GB	14.8 MB	746 B	1.4	91.1
pyfastani_16thread/D4_pyfastani_16thread_trial1/trace.txt	D4_pyfastani_16thread_trial1	110	25/ed68e4	31870841	pyfastani (110)	COMPLETED	0	2024-11-30 14:20:53.511	14.7s	1.2s	299.5%	93.5 MB	1.9 GB	14.5 MB	650 B	1.2	93.5
pyfastani_16thread/D4_pyfastani_16thread_trial1/trace.txt	D4_pyfastani_16thread_trial1	120	5c/286502	31870842	pyfastani (120)	COMPLETED	0	2024-11-30 14:20:53.536	14.7s	1.3s	301.6%	92.1 MB	1.9 GB	14.8 MB	754 B	1.3	92.1
pyfastani_16thread/D4_pyfastani_16thread_trial1/trace.txt	D4_pyfastani_16thread_trial1	119	cb/55b950	31870846	pyfastani (119)	COMPLETED	0	2024-11-30 14:20:53.637	14.6s	1.3s	212.8%	92.6 MB	1.9 GB	14.7 MB	728 B	1.3	92.6
pyfastani_16thread/D4_pyfastani_16thread_trial1/trace.txt	D4_pyfastani_16thread_trial1	117	33/c38b4c	31870845	pyfastani (117)	COMPLETED	0	2024-11-30 14:20:53.613	14.6s	1.3s	281.6%	90.4 MB	1.9 GB	14.8 MB	770 B	1.3	90.4
pyfastani_16thread/D4_pyfastani_16thread_trial1/trace.txt	D4_pyfastani_16thread_trial1	121	b1/982c74	31870847	pyfastani (121)	COMPLETED	0	2024-11-30 14:20:53.662	14.6s	1.2s	317.3%	92.8 MB	1.9 GB	14.8 MB	697 B	1.2	92.8
pyfastani_16thread/D4_pyfastani_16thread_trial1/trace.txt	D4_pyfastani_16thread_trial1	134	08/985a45	31870853	pyfastani (134)	COMPLETED	0	2024-11-30 14:20:53.853	14.4s	1.3s	242.3%	92.7 MB	1.9 GB	14.7 MB	680 B	1.3	92.7
pyfastani_16thread/D4_pyfastani_16thread_trial1/trace.txt	D4_pyfastani_16thread_trial1	148	58/215ed2	31870860	pyfastani (148)	COMPLETED	0	2024-11-30 14:20:58.248	10s	1.2s	252.0%	92.7 MB	1.9 GB	14.7 MB	769 B	1.2	92.7
pyfastani_16thread/D4_pyfastani_16thread_trial1/trace.txt	D4_pyfastani_16thread_trial1	116	fd/d7795c	31870843	pyfastani (116)	COMPLETED	0	2024-11-30 14:20:53.560	19.6s	1.3s	241.6%	90.9 MB	1.9 GB	14.7 MB	753 B	1.3	90.9
pyfastani_16thread/D4_pyfastani_16thread_trial1/trace.txt	D4_pyfastani_16thread_trial1	106	7f/a9c367	31870844	pyfastani (106)	COMPLETED	0	2024-11-30 14:20:53.589	19.5s	1.2s	275.4%	93.3 MB	1.9 GB	14.6 MB	642 B	1.2	93.3
pyfastani_16thread/D4_pyfastani_16thread_trial1/trace.txt	D4_pyfastani_16thread_trial1	124	0f/27673d	31870848	pyfastani (124)	COMPLETED	0	2024-11-30 14:20:53.686	19.5s	1.2s	263.5%	93.5 MB	1.9 GB	14.8 MB	761 B	1.2	93.5
pyfastani_16thread/D4_pyfastani_16thread_trial1/trace.txt	D4_pyfastani_16thread_trial1	115	7c/0bcbbb	31870849	pyfastani (115)	COMPLETED	0	2024-11-30 14:20:53.710	19.4s	1.3s	268.1%	91.4 MB	1.9 GB	14.5 MB	649 B	1.3	91.4
pyfastani_16thread/D4_pyfastani_16thread_trial1/trace.txt	D4_pyfastani_16thread_trial1	127	a8/790217	31870850	pyfastani (127)	COMPLETED	0	2024-11-30 14:20:53.735	19.4s	1.1s	335.0%	93.5 MB	1.9 GB	14.5 MB	665 B	1.1	93.5
pyfastani_16thread/D4_pyfastani_16thread_trial1/trace.txt	D4_pyfastani_16thread_trial1	137	a9/9421b4	31870855	pyfastani (137)	COMPLETED	0	2024-11-30 14:20:53.909	19.3s	1.4s	239.8%	87.3 MB	1.9 GB	14.7 MB	4.5 KB	1.4	87.3
pyfastani_16thread/D4_pyfastani_16thread_trial1/trace.txt	D4_pyfastani_16thread_trial1	129	96/8b77c8	31870859	pyfastani (129)	COMPLETED	0	2024-11-30 14:20:58.224	15s	1.2s	295.0%	92.6 MB	1.9 GB	14.6 MB	681 B	1.2	92.6
pyfastani_16thread/D4_pyfastani_16thread_trial1/trace.txt	D4_pyfastani_16thread_trial1	133	ba/7d230e	31870857	pyfastani (133)	COMPLETED	0	2024-11-30 14:20:58.178	15s	1.2s	282.3%	106.8 MB	1.9 GB	15 MB	493 B	1.2	106.8
pyfastani_16thread/D4_pyfastani_16thread_trial1/trace.txt	D4_pyfastani_16thread_trial1	150	30/388cad	31870856	pyfastani (150)	COMPLETED	0	2024-11-30 14:20:58.155	15s	1.2s	318.5%	93.4 MB	1.9 GB	14.5 MB	649 B	1.2	93.4
pyfastani_16thread/D4_pyfastani_16thread_trial1/trace.txt	D4_pyfastani_16thread_trial1	131	fe/c952db	31870854	pyfastani (131)	COMPLETED	0	2024-11-30 14:20:53.882	19.3s	1.2s	302.1%	92.8 MB	1.9 GB	14.8 MB	733 B	1.2	92.8
pyfastani_16thread/D4_pyfastani_16thread_trial1/trace.txt	D4_pyfastani_16thread_trial1	126	f2/812315	31870851	pyfastani (126)	COMPLETED	0	2024-11-30 14:20:53.760	19.4s	1.1s	323.4%	93.8 MB	1.9 GB	14.5 MB	656 B	1.1	93.8
pyfastani_16thread/D4_pyfastani_16thread_trial1/trace.txt	D4_pyfastani_16thread_trial1	123	bb/2b5e39	31870852	pyfastani (123)	COMPLETED	0	2024-11-30 14:20:53.786	19.4s	1.2s	324.5%	93.7 MB	1.9 GB	14.7 MB	679 B	1.2	93.7
pyfastani_16thread/D4_pyfastani_16thread_trial1/trace.txt	D4_pyfastani_16thread_trial1	146	04/6323fd	31870858	pyfastani (146)	COMPLETED	0	2024-11-30 14:20:58.201	15s	1.4s	229.7%	88.3 MB	1.9 GB	14.8 MB	729 B	1.4	88.3
pyfastani_16thread/D4_pyfastani_16thread_trial1/trace.txt	D4_pyfastani_16thread_trial1	141	74/dde264	31870861	pyfastani (141)	COMPLETED	0	2024-11-30 14:20:58.272	14.9s	1.3s	250.9%	90.4 MB	1.9 GB	14.8 MB	760 B	1.3	90.4
pyfastani_16thread/D4_pyfastani_16thread_trial1/trace.txt	D4_pyfastani_16thread_trial1	139	f8/64a531	31870862	pyfastani (139)	COMPLETED	0	2024-11-30 14:20:58.301	14.9s	1.3s	202.2%	91.1 MB	1.9 GB	14.8 MB	746 B	1.3	91.1
pyfastani_16thread/D4_pyfastani_16thread_trial1/trace.txt	D4_pyfastani_16thread_trial1	136	24/ebc3db	31870866	pyfastani (136)	COMPLETED	0	2024-11-30 14:20:58.406	14.8s	1.2s	317.3%	93 MB	1.9 GB	14.8 MB	723 B	1.2	93.0
pyfastani_16thread/D4_pyfastani_16thread_trial1/trace.txt	D4_pyfastani_16thread_trial1	155	3b/b0447a	31870864	pyfastani (155)	COMPLETED	0	2024-11-30 14:20:58.356	14.9s	1.2s	289.7%	91.2 MB	1.9 GB	14.6 MB	675 B	1.2	91.2
pyfastani_16thread/D4_pyfastani_16thread_trial1/trace.txt	D4_pyfastani_16thread_trial1	156	39/7004b9	31870863	pyfastani (156)	COMPLETED	0	2024-11-30 14:20:58.330	14.9s	1.4s	236.8%	90.5 MB	1.9 GB	14.6 MB	690 B	1.4	90.5
pyfastani_16thread/D4_pyfastani_16thread_trial1/trace.txt	D4_pyfastani_16thread_trial1	152	3f/242366	31870867	pyfastani (152)	COMPLETED	0	2024-11-30 14:20:58.433	14.8s	1.2s	255.1%	92.8 MB	1.9 GB	14.7 MB	697 B	1.2	92.8
pyfastani_16thread/D4_pyfastani_16thread_trial1/trace.txt	D4_pyfastani_16thread_trial1	132	02/bb953b	31870865	pyfastani (132)	COMPLETED	0	2024-11-30 14:20:58.380	14.8s	1.2s	302.2%	94 MB	1.9 GB	14.5 MB	665 B	1.2	94.0
pyfastani_16thread/D4_pyfastani_16thread_trial1/trace.txt	D4_pyfastani_16thread_trial1	149	1a/c3ffc1	31870868	pyfastani (149)	COMPLETED	0	2024-11-30 14:20:58.460	14.8s	1.2s	236.1%	90.4 MB	1.9 GB	14.7 MB	761 B	1.2	90.4
pyfastani_16thread/D4_pyfastani_16thread_trial1/trace.txt	D4_pyfastani_16thread_trial1	166	85/da2bb3	31870873	pyfastani (166)	COMPLETED	0	2024-11-30 14:21:03.207	14.9s	1.2s	277.4%	90.7 MB	1.9 GB	14.7 MB	713 B	1.2	90.7
pyfastani_16thread/D4_pyfastani_16thread_trial1/trace.txt	D4_pyfastani_16thread_trial1	167	e2/b5c462	31870874	pyfastani (167)	COMPLETED	0	2024-11-30 14:21:03.235	14.9s	1.2s	270.2%	106.5 MB	1.9 GB	14.6 MB	476 B	1.2	106.5
pyfastani_16thread/D4_pyfastani_16thread_trial1/trace.txt	D4_pyfastani_16thread_trial1	168	f6/64f8a0	31870875	pyfastani (168)	COMPLETED	0	2024-11-30 14:21:03.260	14.9s	1.1s	282.7%	106.5 MB	1.9 GB	14.6 MB	479 B	1.1	106.5
pyfastani_16thread/D4_pyfastani_16thread_trial1/trace.txt	D4_pyfastani_16thread_trial1	135	d6/9c5abb	31870876	pyfastani (135)	COMPLETED	0	2024-11-30 14:21:03.285	14.9s	1.3s	261.7%	91 MB	1.9 GB	14.8 MB	763 B	1.3	91.0
pyfastani_16thread/D4_pyfastani_16thread_trial1/trace.txt	D4_pyfastani_16thread_trial1	171	f6/c7c0da	31870877	pyfastani (171)	COMPLETED	0	2024-11-30 14:21:03.311	14.9s	1.3s	298.1%	91.2 MB	1.9 GB	14.8 MB	802 B	1.3	91.2
pyfastani_16thread/D4_pyfastani_16thread_trial1/trace.txt	D4_pyfastani_16thread_trial1	144	6c/76ef3c	31870878	pyfastani (144)	COMPLETED	0	2024-11-30 14:21:03.336	14.8s	1.3s	254.1%	90.9 MB	1.9 GB	14.7 MB	690 B	1.3	90.9
pyfastani_16thread/D4_pyfastani_16thread_trial1/trace.txt	D4_pyfastani_16thread_trial1	140	94/ee2d61	31870879	pyfastani (140)	COMPLETED	0	2024-11-30 14:21:03.360	14.8s	1.1s	341.3%	92.8 MB	1.9 GB	14.8 MB	745 B	1.1	92.8
pyfastani_16thread/D4_pyfastani_16thread_trial1/trace.txt	D4_pyfastani_16thread_trial1	153	bd/35e42a	31870882	pyfastani (153)	COMPLETED	0	2024-11-30 14:21:03.436	14.8s	1.2s	215.1%	92.5 MB	1.9 GB	14.8 MB	777 B	1.2	92.5
pyfastani_16thread/D4_pyfastani_16thread_trial1/trace.txt	D4_pyfastani_16thread_trial1	138	38/5d9a00	31870884	pyfastani (138)	COMPLETED	0	2024-11-30 14:21:03.490	14.7s	1.5s	190.9%	89.4 MB	1.9 GB	14.8 MB	761 B	1.5	89.4
pyfastani_16thread/D4_pyfastani_16thread_trial1/trace.txt	D4_pyfastani_16thread_trial1	151	63/70535a	31870887	pyfastani (151)	COMPLETED	0	2024-11-30 14:21:03.566	14.6s	1.2s	261.5%	92 MB	1.9 GB	14.7 MB	745 B	1.2	92.0
pyfastani_16thread/D4_pyfastani_16thread_trial1/trace.txt	D4_pyfastani_16thread_trial1	128	aa/b3f462	31870869	pyfastani (128)	COMPLETED	0	2024-11-30 14:20:58.485	24.6s	1.2s	252.9%	91 MB	1.9 GB	14.7 MB	729 B	1.2	91.0
pyfastani_16thread/D4_pyfastani_16thread_trial1/trace.txt	D4_pyfastani_16thread_trial1	160	1b/df2dc2	31870870	pyfastani (160)	COMPLETED	0	2024-11-30 14:20:58.512	24.6s	1.2s	249.5%	90.1 MB	1.9 GB	14.7 MB	731 B	1.2	90.1
pyfastani_16thread/D4_pyfastani_16thread_trial1/trace.txt	D4_pyfastani_16thread_trial1	162	bc/da2058	31870871	pyfastani (162)	COMPLETED	0	2024-11-30 14:21:03.156	20s	1.2s	245.2%	92.5 MB	1.9 GB	14.8 MB	762 B	1.2	92.5
pyfastani_16thread/D4_pyfastani_16thread_trial1/trace.txt	D4_pyfastani_16thread_trial1	163	f1/f82f34	31870872	pyfastani (163)	COMPLETED	0	2024-11-30 14:21:03.180	20s	1.2s	273.5%	92.6 MB	1.9 GB	14.8 MB	745 B	1.2	92.6
pyfastani_16thread/D4_pyfastani_16thread_trial1/trace.txt	D4_pyfastani_16thread_trial1	205	89/1da131	31870908	pyfastani (205)	COMPLETED	0	2024-11-30 14:21:04.224	19s	1.2s	268.8%	93.2 MB	1.9 GB	14.7 MB	721 B	1.2	93.2
pyfastani_16thread/D4_pyfastani_16thread_trial1/trace.txt	D4_pyfastani_16thread_trial1	159	5a/621726	31870912	pyfastani (159)	COMPLETED	0	2024-11-30 14:21:04.334	18.9s	1s	268.8%	9.7 MB	17.3 MB	14.8 MB	706 B	1.0	9.7
pyfastani_16thread/D4_pyfastani_16thread_trial1/trace.txt	D4_pyfastani_16thread_trial1	157	d4/7a6504	31870913	pyfastani (157)	COMPLETED	0	2024-11-30 14:21:04.359	18.8s	1.4s	217.1%	86.7 MB	1.9 GB	14.8 MB	691 B	1.4	86.7
pyfastani_16thread/D4_pyfastani_16thread_trial1/trace.txt	D4_pyfastani_16thread_trial1	207	ee/b1118c	31870914	pyfastani (207)	COMPLETED	0	2024-11-30 14:21:04.384	18.8s	1.2s	282.0%	92.3 MB	1.9 GB	14.8 MB	747 B	1.2	92.3
pyfastani_16thread/D4_pyfastani_16thread_trial1/trace.txt	D4_pyfastani_16thread_trial1	208	59/ae931e	31870915	pyfastani (208)	COMPLETED	0	2024-11-30 14:21:04.408	18.8s	1.2s	293.2%	93.1 MB	1.9 GB	14.8 MB	753 B	1.2	93.1
pyfastani_16thread/D4_pyfastani_16thread_trial1/trace.txt	D4_pyfastani_16thread_trial1	179	22/e9cd0d	31870916	pyfastani (179)	COMPLETED	0	2024-11-30 14:21:04.434	18.8s	1.1s	331.3%	93.5 MB	1.9 GB	14.7 MB	673 B	1.1	93.5
pyfastani_16thread/D4_pyfastani_16thread_trial1/trace.txt	D4_pyfastani_16thread_trial1	175	de/3090a6	31870918	pyfastani (175)	COMPLETED	0	2024-11-30 14:21:04.483	18.7s	1.5s	243.6%	89.1 MB	1.9 GB	14.8 MB	761 B	1.5	89.1
pyfastani_16thread/D4_pyfastani_16thread_trial1/trace.txt	D4_pyfastani_16thread_trial1	169	21/dc8548	31870917	pyfastani (169)	COMPLETED	0	2024-11-30 14:21:04.459	18.8s	1.2s	294.5%	93.9 MB	1.9 GB	14.7 MB	672 B	1.2	93.9
pyfastani_16thread/D4_pyfastani_16thread_trial1/trace.txt	D4_pyfastani_16thread_trial1	212	c3/8f459c	31870919	pyfastani (212)	COMPLETED	0	2024-11-30 14:21:04.507	18.7s	1.1s	332.4%	94.3 MB	1.9 GB	14.5 MB	657 B	1.1	94.3
pyfastani_16thread/D4_pyfastani_16thread_trial1/trace.txt	D4_pyfastani_16thread_trial1	215	a7/9e7bcb	31870920	pyfastani (215)	COMPLETED	0	2024-11-30 14:21:04.530	18.7s	1.1s	365.0%	10.1 MB	17.3 MB	14.5 MB	649 B	1.1	10.1
pyfastani_16thread/D4_pyfastani_16thread_trial1/trace.txt	D4_pyfastani_16thread_trial1	216	68/711c71	31870921	pyfastani (216)	COMPLETED	0	2024-11-30 14:21:04.555	18.7s	1.2s	272.9%	90.6 MB	1.9 GB	14.8 MB	704 B	1.2	90.6
pyfastani_16thread/D4_pyfastani_16thread_trial1/trace.txt	D4_pyfastani_16thread_trial1	178	c9/02623d	31870922	pyfastani (178)	COMPLETED	0	2024-11-30 14:21:04.581	18.7s	1.2s	327.8%	91.8 MB	1.9 GB	14.8 MB	761 B	1.2	91.8
pyfastani_16thread/D4_pyfastani_16thread_trial1/trace.txt	D4_pyfastani_16thread_trial1	217	24/9f54af	31870923	pyfastani (217)	COMPLETED	0	2024-11-30 14:21:04.608	18.7s	1.2s	298.2%	93.6 MB	1.9 GB	14.8 MB	681 B	1.2	93.6
pyfastani_16thread/D4_pyfastani_16thread_trial1/trace.txt	D4_pyfastani_16thread_trial1	219	7b/0ac364	31870924	pyfastani (219)	COMPLETED	0	2024-11-30 14:21:04.632	18.7s	1.1s	325.0%	92.8 MB	1.9 GB	14.8 MB	713 B	1.1	92.8
pyfastani_16thread/D4_pyfastani_16thread_trial1/trace.txt	D4_pyfastani_16thread_trial1	187	6b/96a9d8	31870925	pyfastani (187)	COMPLETED	0	2024-11-30 14:21:04.656	18.6s	1.1s	301.7%	9.8 MB	17.3 MB	14.8 MB	745 B	1.1	9.8
pyfastani_16thread/D4_pyfastani_16thread_trial1/trace.txt	D4_pyfastani_16thread_trial1	225	cc/d8f665	31870926	pyfastani (225)	COMPLETED	0	2024-11-30 14:21:04.680	18.6s	1.2s	313.6%	92.5 MB	1.9 GB	14.8 MB	777 B	1.2	92.5
pyfastani_16thread/D4_pyfastani_16thread_trial1/trace.txt	D4_pyfastani_16thread_trial1	189	56/0ab1d8	31870927	pyfastani (189)	COMPLETED	0	2024-11-30 14:21:04.703	18.6s	1.1s	335.9%	92.3 MB	1.9 GB	14.8 MB	727 B	1.1	92.3
pyfastani_16thread/D4_pyfastani_16thread_trial1/trace.txt	D4_pyfastani_16thread_trial1	188	d7/214cad	31870928	pyfastani (188)	COMPLETED	0	2024-11-30 14:21:04.729	18.6s	1.2s	284.3%	93 MB	1.9 GB	14.8 MB	753 B	1.2	93.0
pyfastani_16thread/D4_pyfastani_16thread_trial1/trace.txt	D4_pyfastani_16thread_trial1	176	c5/6a10b7	31870929	pyfastani (176)	COMPLETED	0	2024-11-30 14:21:04.753	18.6s	1.2s	281.1%	106.7 MB	1.9 GB	14.9 MB	500 B	1.2	106.7
pyfastani_16thread/D4_pyfastani_16thread_trial1/trace.txt	D4_pyfastani_16thread_trial1	181	0d/9d6c5a	31870930	pyfastani (181)	COMPLETED	0	2024-11-30 14:21:04.777	18.6s	1.2s	260.2%	93 MB	1.9 GB	14.7 MB	698 B	1.2	93.0
pyfastani_16thread/D4_pyfastani_16thread_trial1/trace.txt	D4_pyfastani_16thread_trial1	185	2a/4b3f72	31870931	pyfastani (185)	COMPLETED	0	2024-11-30 14:21:04.802	18.5s	1.3s	231.4%	106 MB	1.9 GB	14.8 MB	501 B	1.3	106.0
pyfastani_16thread/D4_pyfastani_16thread_trial1/trace.txt	D4_pyfastani_16thread_trial1	228	30/08ec35	31870932	pyfastani (228)	COMPLETED	0	2024-11-30 14:21:04.825	18.5s	1.3s	244.8%	90.9 MB	1.9 GB	14.7 MB	754 B	1.3	90.9
pyfastani_16thread/D4_pyfastani_16thread_trial1/trace.txt	D4_pyfastani_16thread_trial1	202	4c/7041af	31870935	pyfastani (202)	COMPLETED	0	2024-11-30 14:21:08.208	15.1s	1.2s	187.1%	93.5 MB	1.9 GB	14.7 MB	705 B	1.2	93.5
pyfastani_16thread/D4_pyfastani_16thread_trial1/trace.txt	D4_pyfastani_16thread_trial1	231	b1/b1c878	31870936	pyfastani (231)	COMPLETED	0	2024-11-30 14:21:08.231	15.1s	1.2s	212.9%	91.6 MB	1.9 GB	14.7 MB	744 B	1.2	91.6
pyfastani_16thread/D4_pyfastani_16thread_trial1/trace.txt	D4_pyfastani_16thread_trial1	233	48/144f88	31870937	pyfastani (233)	COMPLETED	0	2024-11-30 14:21:08.255	15.1s	1.2s	294.6%	92.8 MB	1.9 GB	14.8 MB	753 B	1.2	92.8
pyfastani_16thread/D4_pyfastani_16thread_trial1/trace.txt	D4_pyfastani_16thread_trial1	241	8f/65b5c9	31870945	pyfastani (241)	COMPLETED	0	2024-11-30 14:21:08.445	14.9s	1.2s	255.7%	93.5 MB	1.9 GB	14.7 MB	705 B	1.2	93.5
pyfastani_16thread/D4_pyfastani_16thread_trial1/trace.txt	D4_pyfastani_16thread_trial1	142	f4/4c1d70	31870880	pyfastani (142)	COMPLETED	0	2024-11-30 14:21:03.385	24.7s	1.1s	282.7%	93.5 MB	1.9 GB	14.6 MB	665 B	1.1	93.5
pyfastani_16thread/D4_pyfastani_16thread_trial1/trace.txt	D4_pyfastani_16thread_trial1	154	4d/9f6ba5	31870881	pyfastani (154)	COMPLETED	0	2024-11-30 14:21:03.411	24.7s	1.2s	259.4%	106.4 MB	1.9 GB	14.9 MB	493 B	1.2	106.4
pyfastani_16thread/D4_pyfastani_16thread_trial1/trace.txt	D4_pyfastani_16thread_trial1	145	7b/52b66c	31870883	pyfastani (145)	COMPLETED	0	2024-11-30 14:21:03.464	24.7s	1.2s	219.6%	92.6 MB	1.9 GB	14.7 MB	802 B	1.2	92.6
pyfastani_16thread/D4_pyfastani_16thread_trial1/trace.txt	D4_pyfastani_16thread_trial1	147	ee/96ba62	31870885	pyfastani (147)	COMPLETED	0	2024-11-30 14:21:03.516	24.6s	1.2s	259.8%	106.5 MB	1.9 GB	14.9 MB	492 B	1.2	106.5
pyfastani_16thread/D4_pyfastani_16thread_trial1/trace.txt	D4_pyfastani_16thread_trial1	173	0b/3898ae	31870886	pyfastani (173)	COMPLETED	0	2024-11-30 14:21:03.541	24.6s	1.2s	236.6%	92.3 MB	1.9 GB	14.7 MB	754 B	1.2	92.3
pyfastani_16thread/D4_pyfastani_16thread_trial1/trace.txt	D4_pyfastani_16thread_trial1	177	7e/70b963	31870888	pyfastani (177)	COMPLETED	0	2024-11-30 14:21:03.592	24.6s	1.2s	246.8%	106.3 MB	1.9 GB	14.9 MB	493 B	1.2	106.3
pyfastani_16thread/D4_pyfastani_16thread_trial1/trace.txt	D4_pyfastani_16thread_trial1	180	53/a6ec51	31870889	pyfastani (180)	COMPLETED	0	2024-11-30 14:21:03.618	24.6s	1.5s	185.5%	86.5 MB	1.9 GB	14.7 MB	681 B	1.5	86.5
pyfastani_16thread/D4_pyfastani_16thread_trial1/trace.txt	D4_pyfastani_16thread_trial1	143	e1/811c42	31870890	pyfastani (143)	COMPLETED	0	2024-11-30 14:21:03.641	24.5s	1.2s	223.1%	92 MB	1.9 GB	14.7 MB	801 B	1.2	92.0
pyfastani_16thread/D4_pyfastani_16thread_trial1/trace.txt	D4_pyfastani_16thread_trial1	130	6c/c03bfa	31870891	pyfastani (130)	COMPLETED	0	2024-11-30 14:21:03.664	24.5s	1.3s	248.4%	91 MB	1.9 GB	14.8 MB	793 B	1.3	91.0
pyfastani_16thread/D4_pyfastani_16thread_trial1/trace.txt	D4_pyfastani_16thread_trial1	182	85/1976d0	31870892	pyfastani (182)	COMPLETED	0	2024-11-30 14:21:03.690	24.5s	1.2s	259.7%	92.7 MB	1.9 GB	14.8 MB	793 B	1.2	92.7
pyfastani_16thread/D4_pyfastani_16thread_trial1/trace.txt	D4_pyfastani_16thread_trial1	183	a1/004a8d	31870893	pyfastani (183)	COMPLETED	0	2024-11-30 14:21:03.716	24.5s	1.2s	268.0%	106.8 MB	1.9 GB	14.9 MB	494 B	1.2	106.8
pyfastani_16thread/D4_pyfastani_16thread_trial1/trace.txt	D4_pyfastani_16thread_trial1	184	7c/2f009e	31870894	pyfastani (184)	COMPLETED	0	2024-11-30 14:21:03.741	24.5s	1.2s	257.4%	93.6 MB	1.9 GB	14.7 MB	690 B	1.2	93.6
pyfastani_16thread/D4_pyfastani_16thread_trial1/trace.txt	D4_pyfastani_16thread_trial1	164	76/ad8c23	31870895	pyfastani (164)	COMPLETED	0	2024-11-30 14:21:03.767	24.5s	1.3s	226.8%	90.8 MB	1.9 GB	14.7 MB	752 B	1.3	90.8
pyfastani_16thread/D4_pyfastani_16thread_trial1/trace.txt	D4_pyfastani_16thread_trial1	186	4a/016ea7	31870896	pyfastani (186)	COMPLETED	0	2024-11-30 14:21:03.793	24.4s	1.5s	213.6%	86.6 MB	1.9 GB	14.5 MB	665 B	1.5	86.6
pyfastani_16thread/D4_pyfastani_16thread_trial1/trace.txt	D4_pyfastani_16thread_trial1	165	62/c2cba4	31870897	pyfastani (165)	COMPLETED	0	2024-11-30 14:21:03.819	24.4s	1.2s	231.1%	92.2 MB	1.9 GB	14.7 MB	761 B	1.2	92.2
pyfastani_16thread/D4_pyfastani_16thread_trial1/trace.txt	D4_pyfastani_16thread_trial1	191	17/306561	31870898	pyfastani (191)	COMPLETED	0	2024-11-30 14:21:03.894	24.3s	1.2s	242.0%	92.8 MB	1.9 GB	14.7 MB	736 B	1.2	92.8
pyfastani_16thread/D4_pyfastani_16thread_trial1/trace.txt	D4_pyfastani_16thread_trial1	192	38/5c2174	31870900	pyfastani (192)	COMPLETED	0	2024-11-30 14:21:04.013	24.2s	1.2s	243.4%	106.4 MB	1.9 GB	14.9 MB	494 B	1.2	106.4
pyfastani_16thread/D4_pyfastani_16thread_trial1/trace.txt	D4_pyfastani_16thread_trial1	194	8f/a4ec86	31870901	pyfastani (194)	COMPLETED	0	2024-11-30 14:21:04.045	24.2s	1.2s	252.9%	106.8 MB	1.9 GB	14.7 MB	485 B	1.2	106.8
pyfastani_16thread/D4_pyfastani_16thread_trial1/trace.txt	D4_pyfastani_16thread_trial1	193	6a/c1286c	31870899	pyfastani (193)	COMPLETED	0	2024-11-30 14:21:03.958	24.3s	1.3s	227.7%	91.1 MB	1.9 GB	14.7 MB	681 B	1.3	91.1
pyfastani_16thread/D4_pyfastani_16thread_trial1/trace.txt	D4_pyfastani_16thread_trial1	196	c3/cd5729	31870902	pyfastani (196)	COMPLETED	0	2024-11-30 14:21:04.071	24.2s	1.3s	223.5%	90.8 MB	1.9 GB	14.7 MB	706 B	1.3	90.8
pyfastani_16thread/D4_pyfastani_16thread_trial1/trace.txt	D4_pyfastani_16thread_trial1	158	d3/fc4030	31870903	pyfastani (158)	COMPLETED	0	2024-11-30 14:21:04.096	24.2s	1.5s	187.3%	86.6 MB	1.9 GB	14.5 MB	666 B	1.5	86.6
pyfastani_16thread/D4_pyfastani_16thread_trial1/trace.txt	D4_pyfastani_16thread_trial1	198	f9/35f966	31870904	pyfastani (198)	COMPLETED	0	2024-11-30 14:21:04.123	24.2s	1.2s	261.9%	92.9 MB	1.9 GB	14.7 MB	713 B	1.2	92.9
pyfastani_16thread/D4_pyfastani_16thread_trial1/trace.txt	D4_pyfastani_16thread_trial1	172	26/f1a0bb	31870905	pyfastani (172)	COMPLETED	0	2024-11-30 14:21:04.147	24.2s	1.2s	246.2%	93.3 MB	1.9 GB	14.5 MB	657 B	1.2	93.3
pyfastani_16thread/D4_pyfastani_16thread_trial1/trace.txt	D4_pyfastani_16thread_trial1	174	dd/6322f4	31870906	pyfastani (174)	COMPLETED	0	2024-11-30 14:21:04.171	24.1s	1.6s	199.4%	86.6 MB	1.9 GB	14.5 MB	666 B	1.6	86.6
pyfastani_16thread/D4_pyfastani_16thread_trial1/trace.txt	D4_pyfastani_16thread_trial1	204	6a/c20ede	31870907	pyfastani (204)	COMPLETED	0	2024-11-30 14:21:04.197	24.1s	1.2s	251.7%	92.9 MB	1.9 GB	14.7 MB	729 B	1.2	92.9
pyfastani_16thread/D4_pyfastani_16thread_trial1/trace.txt	D4_pyfastani_16thread_trial1	206	4d/27ab19	31870909	pyfastani (206)	COMPLETED	0	2024-11-30 14:21:04.259	24.1s	1.3s	233.8%	92.1 MB	1.9 GB	14.8 MB	809 B	1.3	92.1
pyfastani_16thread/D4_pyfastani_16thread_trial1/trace.txt	D4_pyfastani_16thread_trial1	161	ca/f57944	31870910	pyfastani (161)	COMPLETED	0	2024-11-30 14:21:04.284	24s	1.3s	222.4%	93 MB	1.9 GB	14.5 MB	658 B	1.3	93.0
pyfastani_16thread/D4_pyfastani_16thread_trial1/trace.txt	D4_pyfastani_16thread_trial1	195	00/cd7b1b	31870933	pyfastani (195)	COMPLETED	0	2024-11-30 14:21:08.157	20.2s	1.2s	231.3%	93.6 MB	1.9 GB	14.5 MB	633 B	1.2	93.6
pyfastani_16thread/D4_pyfastani_16thread_trial1/trace.txt	D4_pyfastani_16thread_trial1	170	9e/c65779	31870911	pyfastani (170)	COMPLETED	0	2024-11-30 14:21:04.308	24s	1.2s	234.4%	93.5 MB	1.9 GB	14.6 MB	673 B	1.2	93.5
pyfastani_16thread/D4_pyfastani_16thread_trial1/trace.txt	D4_pyfastani_16thread_trial1	229	22/f16bdf	31870934	pyfastani (229)	COMPLETED	0	2024-11-30 14:21:08.183	20.2s	1.3s	233.2%	90.8 MB	1.9 GB	14.7 MB	698 B	1.3	90.8
pyfastani_16thread/D4_pyfastani_16thread_trial1/trace.txt	D4_pyfastani_16thread_trial1	200	ae/3a1cc7	31870938	pyfastani (200)	COMPLETED	0	2024-11-30 14:21:08.278	20.1s	1.2s	248.8%	94.3 MB	1.9 GB	14.5 MB	681 B	1.2	94.3
pyfastani_16thread/D4_pyfastani_16thread_trial1/trace.txt	D4_pyfastani_16thread_trial1	236	30/ac1b69	31870939	pyfastani (236)	COMPLETED	0	2024-11-30 14:21:08.302	20.1s	1.4s	259.6%	90.2 MB	1.9 GB	14.8 MB	811 B	1.4	90.2
pyfastani_16thread/D4_pyfastani_16thread_trial1/trace.txt	D4_pyfastani_16thread_trial1	190	ff/cca842	31870940	pyfastani (190)	COMPLETED	0	2024-11-30 14:21:08.326	20s	1.2s	282.9%	92.7 MB	1.9 GB	14.8 MB	771 B	1.2	92.7
pyfastani_16thread/D4_pyfastani_16thread_trial1/trace.txt	D4_pyfastani_16thread_trial1	201	98/3cf079	31870941	pyfastani (201)	COMPLETED	0	2024-11-30 14:21:08.350	20s	1.1s	331.9%	92.6 MB	1.9 GB	14.8 MB	707 B	1.1	92.6
pyfastani_16thread/D4_pyfastani_16thread_trial1/trace.txt	D4_pyfastani_16thread_trial1	239	08/f7d8da	31870942	pyfastani (239)	COMPLETED	0	2024-11-30 14:21:08.374	20s	1.7s	237.2%	91 MB	1.9 GB	16.1 MB	5.6 KB	1.7	91.0
pyfastani_16thread/D4_pyfastani_16thread_trial1/trace.txt	D4_pyfastani_16thread_trial1	203	97/73cfac	31870943	pyfastani (203)	COMPLETED	0	2024-11-30 14:21:08.398	20s	1.2s	273.7%	92 MB	1.9 GB	14.5 MB	642 B	1.2	92.0
pyfastani_16thread/D4_pyfastani_16thread_trial1/trace.txt	D4_pyfastani_16thread_trial1	199	1d/6f3be2	31870944	pyfastani (199)	COMPLETED	0	2024-11-30 14:21:08.421	20s	1.3s	291.2%	90.4 MB	1.9 GB	14.8 MB	769 B	1.3	90.4
pyfastani_16thread/D4_pyfastani_16thread_trial1/trace.txt	D4_pyfastani_16thread_trial1	197	31/a5649c	31870946	pyfastani (197)	COMPLETED	0	2024-11-30 14:21:08.471	19.9s	1.4s	223.7%	91.6 MB	1.9 GB	14.7 MB	1.1 KB	1.4	91.6
pyfastani_16thread/D4_pyfastani_16thread_trial1/trace.txt	D4_pyfastani_16thread_trial1	242	c0/173f5a	31870948	pyfastani (242)	COMPLETED	0	2024-11-30 14:21:13.197	15.2s	1.2s	300.1%	92.9 MB	1.9 GB	14.8 MB	755 B	1.2	92.9
pyfastani_16thread/D4_pyfastani_16thread_trial1/trace.txt	D4_pyfastani_16thread_trial1	244	0b/d2a1d7	31870949	pyfastani (244)	COMPLETED	0	2024-11-30 14:21:13.256	15.2s	1.2s	324.8%	92.9 MB	1.9 GB	14.8 MB	723 B	1.2	92.9
pyfastani_16thread/D4_pyfastani_16thread_trial1/trace.txt	D4_pyfastani_16thread_trial1	210	47/eebcf2	31870950	pyfastani (210)	COMPLETED	0	2024-11-30 14:21:13.318	15.1s	1.1s	295.7%	106.5 MB	1.9 GB	14.6 MB	479 B	1.1	106.5
pyfastani_16thread/D4_pyfastani_16thread_trial1/trace.txt	D4_pyfastani_16thread_trial1	214	9a/3e8bc7	31870951	pyfastani (214)	COMPLETED	0	2024-11-30 14:21:13.377	15.1s	1.2s	244.0%	92.9 MB	1.9 GB	14.7 MB	681 B	1.2	92.9
pyfastani_16thread/D4_pyfastani_16thread_trial1/trace.txt	D4_pyfastani_16thread_trial1	248	84/a0a524	31870952	pyfastani (248)	COMPLETED	0	2024-11-30 14:21:13.454	15s	1.3s	254.4%	90.7 MB	1.9 GB	14.8 MB	752 B	1.3	90.7
pyfastani_16thread/D4_pyfastani_16thread_trial1/trace.txt	D4_pyfastani_16thread_trial1	209	df/af9c73	31870953	pyfastani (209)	COMPLETED	0	2024-11-30 14:21:13.522	14.9s	1.2s	255.1%	106.4 MB	1.9 GB	14.6 MB	474 B	1.2	106.4
pyfastani_16thread/D4_pyfastani_16thread_trial1/trace.txt	D4_pyfastani_16thread_trial1	246	df/bca20e	31870954	pyfastani (246)	COMPLETED	0	2024-11-30 14:21:13.578	14.9s	1.4s	229.2%	90.2 MB	1.9 GB	14.8 MB	746 B	1.4	90.2
pyfastani_16thread/D4_pyfastani_16thread_trial1/trace.txt	D4_pyfastani_16thread_trial1	222	07/ca9fb6	31870968	pyfastani (222)	COMPLETED	0	2024-11-30 14:21:14.477	14s	1.2s	274.6%	106.1 MB	1.9 GB	14.7 MB	485 B	1.2	106.1
pyfastani_16thread/D4_pyfastani_16thread_trial1/trace.txt	D4_pyfastani_16thread_trial1	252	6b/6205d4	31870957	pyfastani (252)	COMPLETED	0	2024-11-30 14:21:13.758	19.4s	1.4s	242.1%	89.7 MB	1.9 GB	14.8 MB	777 B	1.4	89.7
pyfastani_16thread/D4_pyfastani_16thread_trial1/trace.txt	D4_pyfastani_16thread_trial1	250	2d/36cd53	31870955	pyfastani (250)	COMPLETED	0	2024-11-30 14:21:13.662	19.5s	1.5s	222.7%	88 MB	1.9 GB	14.8 MB	769 B	1.5	88.0
pyfastani_16thread/D4_pyfastani_16thread_trial1/trace.txt	D4_pyfastani_16thread_trial1	211	92/479477	31870947	pyfastani (211)	COMPLETED	0	2024-11-30 14:21:08.496	24.6s	1.1s	282.2%	93.5 MB	1.9 GB	14.5 MB	664 B	1.1	93.5
pyfastani_16thread/D4_pyfastani_16thread_trial1/trace.txt	D4_pyfastani_16thread_trial1	253	0e/56195a	31870958	pyfastani (253)	COMPLETED	0	2024-11-30 14:21:13.810	19.3s	1.2s	330.5%	91.6 MB	1.9 GB	14.8 MB	785 B	1.2	91.6
pyfastani_16thread/D4_pyfastani_16thread_trial1/trace.txt	D4_pyfastani_16thread_trial1	251	ce/26c0a6	31870956	pyfastani (251)	COMPLETED	0	2024-11-30 14:21:13.704	19.4s	1.2s	316.6%	92.5 MB	1.9 GB	14.5 MB	681 B	1.2	92.5
pyfastani_16thread/D4_pyfastani_16thread_trial1/trace.txt	D4_pyfastani_16thread_trial1	218	6f/80b019	31870959	pyfastani (218)	COMPLETED	0	2024-11-30 14:21:13.914	19.2s	1.1s	311.8%	106.5 MB	1.9 GB	14.6 MB	476 B	1.1	106.5
pyfastani_16thread/D4_pyfastani_16thread_trial1/trace.txt	D4_pyfastani_16thread_trial1	257	31/3c5c27	31870961	pyfastani (257)	COMPLETED	0	2024-11-30 14:21:14.054	19.1s	1.2s	317.8%	92.9 MB	1.9 GB	14.8 MB	681 B	1.2	92.9
pyfastani_16thread/D4_pyfastani_16thread_trial1/trace.txt	D4_pyfastani_16thread_trial1	254	18/5fab5c	31870960	pyfastani (254)	COMPLETED	0	2024-11-30 14:21:13.978	19.2s	1.2s	308.2%	92.3 MB	1.9 GB	14.8 MB	753 B	1.2	92.3
pyfastani_16thread/D4_pyfastani_16thread_trial1/trace.txt	D4_pyfastani_16thread_trial1	258	0e/449ed7	31870962	pyfastani (258)	COMPLETED	0	2024-11-30 14:21:14.134	19s	1.2s	307.1%	91.5 MB	1.9 GB	14.8 MB	769 B	1.2	91.5
pyfastani_16thread/D4_pyfastani_16thread_trial1/trace.txt	D4_pyfastani_16thread_trial1	220	01/59d52e	31870963	pyfastani (220)	COMPLETED	0	2024-11-30 14:21:14.194	19s	1.1s	326.1%	10.4 MB	21.2 MB	14.9 MB	493 B	1.1	10.4
pyfastani_16thread/D4_pyfastani_16thread_trial1/trace.txt	D4_pyfastani_16thread_trial1	213	49/c69cfc	31870964	pyfastani (213)	COMPLETED	0	2024-11-30 14:21:14.253	18.9s	1.2s	277.7%	89.9 MB	1.9 GB	14.6 MB	1.1 KB	1.2	89.9
pyfastani_16thread/D4_pyfastani_16thread_trial1/trace.txt	D4_pyfastani_16thread_trial1	226	5d/3806f1	31870965	pyfastani (226)	COMPLETED	0	2024-11-30 14:21:14.292	18.9s	1.1s	343.3%	10.1 MB	17.3 MB	14.5 MB	653 B	1.1	10.1
pyfastani_16thread/D4_pyfastani_16thread_trial1/trace.txt	D4_pyfastani_16thread_trial1	227	27/095ed5	31870966	pyfastani (227)	COMPLETED	0	2024-11-30 14:21:14.358	18.8s	1.3s	262.4%	89.6 MB	1.9 GB	14.8 MB	769 B	1.3	89.6
pyfastani_16thread/D4_pyfastani_16thread_trial1/trace.txt	D4_pyfastani_16thread_trial1	223	f0/073b53	31870967	pyfastani (223)	COMPLETED	0	2024-11-30 14:21:14.418	18.8s	1.2s	315.5%	92.8 MB	1.9 GB	14.8 MB	753 B	1.2	92.8
pyfastani_16thread/D4_pyfastani_16thread_trial1/trace.txt	D4_pyfastani_16thread_trial1	261	97/cd2031	31870969	pyfastani (261)	COMPLETED	0	2024-11-30 14:21:18.165	15s	1.4s	218.1%	88.6 MB	1.9 GB	14.9 MB	494 B	1.4	88.6
pyfastani_16thread/D4_pyfastani_16thread_trial1/trace.txt	D4_pyfastani_16thread_trial1	260	5d/970b50	31870970	pyfastani (260)	COMPLETED	0	2024-11-30 14:21:18.189	15s	1.3s	239.0%	90.7 MB	1.9 GB	14.6 MB	690 B	1.3	90.7
pyfastani_16thread/D4_pyfastani_16thread_trial1/trace.txt	D4_pyfastani_16thread_trial1	263	6f/f1c78c	31870971	pyfastani (263)	COMPLETED	0	2024-11-30 14:21:18.212	15s	1.1s	231.1%	92.7 MB	1.9 GB	14.5 MB	666 B	1.1	92.7
pyfastani_16thread/D4_pyfastani_16thread_trial1/trace.txt	D4_pyfastani_16thread_trial1	221	ef/8a7fc5	31870973	pyfastani (221)	COMPLETED	0	2024-11-30 14:21:18.258	15s	1.8s	216.7%	87 MB	1.9 GB	14.8 MB	706 B	1.8	87.0
pyfastani_16thread/D4_pyfastani_16thread_trial1/trace.txt	D4_pyfastani_16thread_trial1	266	c9/bf7772	31870974	pyfastani (266)	COMPLETED	0	2024-11-30 14:21:18.288	15s	1.3s	288.1%	91 MB	1.9 GB	14.8 MB	688 B	1.3	91.0
pyfastani_16thread/D4_pyfastani_16thread_trial1/trace.txt	D4_pyfastani_16thread_trial1	224	95/cb3fbd	31870975	pyfastani (224)	COMPLETED	0	2024-11-30 14:21:18.313	14.9s	1.5s	241.3%	90.9 MB	1.9 GB	14.8 MB	778 B	1.5	90.9
pyfastani_16thread/D4_pyfastani_16thread_trial1/trace.txt	D4_pyfastani_16thread_trial1	264	61/b07b68	31870972	pyfastani (264)	COMPLETED	0	2024-11-30 14:21:18.234	15s	1.3s	204.3%	106.2 MB	1.9 GB	14.6 MB	477 B	1.3	106.2
pyfastani_16thread/D4_pyfastani_16thread_trial1/trace.txt	D4_pyfastani_16thread_trial1	235	fa/15a0bb	31870976	pyfastani (235)	COMPLETED	0	2024-11-30 14:21:18.335	14.9s	1.2s	287.9%	93.6 MB	1.9 GB	14.8 MB	699 B	1.2	93.6
pyfastani_16thread/D4_pyfastani_16thread_trial1/trace.txt	D4_pyfastani_16thread_trial1	230	a2/02b432	31870978	pyfastani (230)	COMPLETED	0	2024-11-30 14:21:18.382	14.9s	1.2s	293.7%	93.6 MB	1.9 GB	14.8 MB	675 B	1.2	93.6
pyfastani_16thread/D4_pyfastani_16thread_trial1/trace.txt	D4_pyfastani_16thread_trial1	268	02/ac7f1d	31870977	pyfastani (268)	COMPLETED	0	2024-11-30 14:21:18.359	14.9s	1.3s	260.7%	90.9 MB	1.9 GB	14.8 MB	723 B	1.3	90.9
pyfastani_16thread/D4_pyfastani_16thread_trial1/trace.txt	D4_pyfastani_16thread_trial1	267	9e/ffb7fa	31870979	pyfastani (267)	COMPLETED	0	2024-11-30 14:21:23.157	10.1s	1.2s	300.0%	93.2 MB	1.9 GB	14.6 MB	667 B	1.2	93.2
pyfastani_16thread/D4_pyfastani_16thread_trial1/trace.txt	D4_pyfastani_16thread_trial1	232	da/f06d3e	31870980	pyfastani (232)	COMPLETED	0	2024-11-30 14:21:23.181	10.1s	1.2s	243.2%	91.6 MB	1.9 GB	14.7 MB	769 B	1.2	91.6
pyfastani_16thread/D4_pyfastani_16thread_trial1/trace.txt	D4_pyfastani_16thread_trial1	272	d1/7216ce	31870981	pyfastani (272)	COMPLETED	0	2024-11-30 14:21:23.203	10.1s	1.2s	291.1%	90.8 MB	1.9 GB	14.5 MB	659 B	1.2	90.8
pyfastani_16thread/D4_pyfastani_16thread_trial1/trace.txt	D4_pyfastani_16thread_trial1	274	25/060465	31870982	pyfastani (274)	COMPLETED	0	2024-11-30 14:21:23.227	10.1s	1.1s	342.6%	93.6 MB	1.9 GB	14.6 MB	667 B	1.1	93.6
pyfastani_16thread/D4_pyfastani_16thread_trial1/trace.txt	D4_pyfastani_16thread_trial1	237	9c/d1a691	31870983	pyfastani (237)	COMPLETED	0	2024-11-30 14:21:23.251	10.1s	1.2s	289.1%	92.8 MB	1.9 GB	14.8 MB	707 B	1.2	92.8
pyfastani_16thread/D4_pyfastani_16thread_trial1/trace.txt	D4_pyfastani_16thread_trial1	234	6d/a7b626	31870984	pyfastani (234)	COMPLETED	0	2024-11-30 14:21:23.275	10s	1.2s	278.3%	92.2 MB	1.9 GB	14.7 MB	753 B	1.2	92.2
pyfastani_16thread/D4_pyfastani_16thread_trial1/trace.txt	D4_pyfastani_16thread_trial1	240	03/bf62be	31870985	pyfastani (240)	COMPLETED	0	2024-11-30 14:21:23.298	14.8s	1.5s	220.8%	86.6 MB	1.9 GB	14.7 MB	688 B	1.5	86.6
pyfastani_16thread/D4_pyfastani_16thread_trial1/trace.txt	D4_pyfastani_16thread_trial1	278	7e/20de75	31870986	pyfastani (278)	COMPLETED	0	2024-11-30 14:21:23.328	14.8s	1.5s	235.5%	90 MB	1.9 GB	14.8 MB	762 B	1.5	90.0
pyfastani_16thread/D4_pyfastani_16thread_trial1/trace.txt	D4_pyfastani_16thread_trial1	281	3a/d07a15	31870987	pyfastani (281)	COMPLETED	0	2024-11-30 14:21:23.350	14.8s	1.3s	209.9%	91.6 MB	1.9 GB	14.8 MB	730 B	1.3	91.6
pyfastani_16thread/D4_pyfastani_16thread_trial1/trace.txt	D4_pyfastani_16thread_trial1	280	b5/70c43f	31870988	pyfastani (280)	COMPLETED	0	2024-11-30 14:21:23.373	14.8s	1.4s	172.5%	91 MB	1.9 GB	14.7 MB	689 B	1.4	91.0
pyfastani_16thread/D4_pyfastani_16thread_trial1/trace.txt	D4_pyfastani_16thread_trial1	286	bd/ffe56a	31870991	pyfastani (286)	COMPLETED	0	2024-11-30 14:21:23.447	14.7s	1.3s	186.0%	90.7 MB	1.9 GB	14.7 MB	761 B	1.3	90.7
pyfastani_16thread/D4_pyfastani_16thread_trial1/trace.txt	D4_pyfastani_16thread_trial1	238	2e/3c7fe4	31870989	pyfastani (238)	COMPLETED	0	2024-11-30 14:21:23.397	14.8s	1.1s	262.2%	92.7 MB	1.9 GB	14.6 MB	730 B	1.1	92.7
pyfastani_16thread/D4_pyfastani_16thread_trial1/trace.txt	D4_pyfastani_16thread_trial1	287	a9/ef1bc8	31870992	pyfastani (287)	COMPLETED	0	2024-11-30 14:21:23.472	14.7s	1.2s	287.0%	92.6 MB	1.9 GB	14.7 MB	704 B	1.2	92.6
pyfastani_16thread/D4_pyfastani_16thread_trial1/trace.txt	D4_pyfastani_16thread_trial1	291	6a/61af5f	31870994	pyfastani (291)	COMPLETED	0	2024-11-30 14:21:23.526	14.7s	1.2s	258.3%	92.6 MB	1.9 GB	14.7 MB	721 B	1.2	92.6
pyfastani_16thread/D4_pyfastani_16thread_trial1/trace.txt	D4_pyfastani_16thread_trial1	245	34/d13ef6	31870990	pyfastani (245)	COMPLETED	0	2024-11-30 14:21:23.423	19.7s	1.3s	230.9%	90.6 MB	1.9 GB	14.7 MB	795 B	1.3	90.6
pyfastani_16thread/D4_pyfastani_16thread_trial1/trace.txt	D4_pyfastani_16thread_trial1	288	e9/270d61	31870993	pyfastani (288)	COMPLETED	0	2024-11-30 14:21:23.500	19.6s	1.2s	250.5%	106.5 MB	1.9 GB	14.9 MB	498 B	1.2	106.5
pyfastani_16thread/D4_pyfastani_16thread_trial1/trace.txt	D4_pyfastani_16thread_trial1	289	e5/5f558f	31870996	pyfastani (289)	COMPLETED	0	2024-11-30 14:21:23.576	19.6s	1.1s	354.5%	10.3 MB	21.3 MB	14.8 MB	689 B	1.1	10.3
pyfastani_16thread/D4_pyfastani_16thread_trial1/trace.txt	D4_pyfastani_16thread_trial1	293	f4/844b0e	31870997	pyfastani (293)	COMPLETED	0	2024-11-30 14:21:23.602	19.6s	1.2s	284.9%	92.8 MB	1.9 GB	14.8 MB	737 B	1.2	92.8
pyfastani_16thread/D4_pyfastani_16thread_trial1/trace.txt	D4_pyfastani_16thread_trial1	295	88/700ed4	31870998	pyfastani (295)	COMPLETED	0	2024-11-30 14:21:23.627	19.5s	1.3s	252.5%	91 MB	1.9 GB	14.8 MB	736 B	1.3	91.0
pyfastani_16thread/D4_pyfastani_16thread_trial1/trace.txt	D4_pyfastani_16thread_trial1	294	48/5cef37	31870999	pyfastani (294)	COMPLETED	0	2024-11-30 14:21:23.651	19.5s	1.1s	333.7%	92.7 MB	1.9 GB	14.8 MB	761 B	1.1	92.7
pyfastani_16thread/D4_pyfastani_16thread_trial1/trace.txt	D4_pyfastani_16thread_trial1	296	64/97cd70	31871000	pyfastani (296)	COMPLETED	0	2024-11-30 14:21:23.675	19.5s	1.3s	291.5%	90.6 MB	1.9 GB	14.8 MB	738 B	1.3	90.6
pyfastani_16thread/D4_pyfastani_16thread_trial1/trace.txt	D4_pyfastani_16thread_trial1	297	6a/8d6b59	31871001	pyfastani (297)	COMPLETED	0	2024-11-30 14:21:23.698	19.5s	1.1s	312.4%	92.2 MB	1.9 GB	14.8 MB	768 B	1.1	92.2
pyfastani_16thread/D4_pyfastani_16thread_trial1/trace.txt	D4_pyfastani_16thread_trial1	256	15/4ede9a	31871002	pyfastani (256)	COMPLETED	0	2024-11-30 14:21:23.720	19.5s	1.1s	325.8%	92.9 MB	1.9 GB	14.7 MB	737 B	1.1	92.9
pyfastani_16thread/D4_pyfastani_16thread_trial1/trace.txt	D4_pyfastani_16thread_trial1	298	a2/9d6afa	31871003	pyfastani (298)	COMPLETED	0	2024-11-30 14:21:23.744	19.4s	1.2s	329.6%	92.7 MB	1.9 GB	14.8 MB	695 B	1.2	92.7
pyfastani_16thread/D4_pyfastani_16thread_trial1/trace.txt	D4_pyfastani_16thread_trial1	243	3c/36f888	31871004	pyfastani (243)	COMPLETED	0	2024-11-30 14:21:23.766	19.4s	1.1s	323.2%	93.9 MB	1.9 GB	14.5 MB	660 B	1.1	93.9
pyfastani_16thread/D4_pyfastani_16thread_trial1/trace.txt	D4_pyfastani_16thread_trial1	259	d0/f9f91c	31871005	pyfastani (259)	COMPLETED	0	2024-11-30 14:21:23.790	19.4s	1.1s	309.0%	10.4 MB	21.2 MB	14.6 MB	483 B	1.1	10.4
pyfastani_16thread/D4_pyfastani_16thread_trial1/trace.txt	D4_pyfastani_16thread_trial1	249	81/1b5410	31871006	pyfastani (249)	COMPLETED	0	2024-11-30 14:21:23.813	19.4s	1.4s	244.4%	90.5 MB	1.9 GB	14.9 MB	493 B	1.4	90.5
pyfastani_16thread/D4_pyfastani_16thread_trial1/trace.txt	D4_pyfastani_16thread_trial1	299	21/147934	31871007	pyfastani (299)	COMPLETED	0	2024-11-30 14:21:23.837	19.4s	1.1s	337.4%	91.3 MB	1.9 GB	14.7 MB	769 B	1.1	91.3
pyfastani_16thread/D4_pyfastani_16thread_trial1/trace.txt	D4_pyfastani_16thread_trial1	247	72/7a154a	31871008	pyfastani (247)	COMPLETED	0	2024-11-30 14:21:23.860	19.3s	1.2s	324.1%	93.6 MB	1.9 GB	14.8 MB	689 B	1.2	93.6
pyfastani_16thread/D4_pyfastani_16thread_trial1/trace.txt	D4_pyfastani_16thread_trial1	303	94/c2ebd2	31871010	pyfastani (303)	COMPLETED	0	2024-11-30 14:21:28.155	15.1s	1.2s	261.2%	90.9 MB	1.9 GB	14.7 MB	723 B	1.2	90.9
pyfastani_16thread/D4_pyfastani_16thread_trial1/trace.txt	D4_pyfastani_16thread_trial1	305	3f/a28b2d	31871013	pyfastani (305)	COMPLETED	0	2024-11-30 14:21:28.229	15s	1.2s	249.9%	93.8 MB	1.9 GB	14.7 MB	681 B	1.2	93.8
pyfastani_16thread/D4_pyfastani_16thread_trial1/trace.txt	D4_pyfastani_16thread_trial1	262	11/5d9fe7	31871016	pyfastani (262)	COMPLETED	0	2024-11-30 14:21:28.306	14.9s	1.5s	256.4%	91 MB	1.9 GB	14.8 MB	770 B	1.5	91.0
pyfastani_16thread/D4_pyfastani_16thread_trial1/trace.txt	D4_pyfastani_16thread_trial1	269	37/fb7608	31871017	pyfastani (269)	COMPLETED	0	2024-11-30 14:21:28.329	14.9s	1.2s	302.4%	92.4 MB	1.9 GB	14.7 MB	1.1 KB	1.2	92.4
pyfastani_16thread/D4_pyfastani_16thread_trial1/trace.txt	D4_pyfastani_16thread_trial1	307	83/9ab17a	31871018	pyfastani (307)	COMPLETED	0	2024-11-30 14:21:28.353	14.9s	1.2s	254.2%	93.6 MB	1.9 GB	14.5 MB	657 B	1.2	93.6
pyfastani_16thread/D4_pyfastani_16thread_trial1/trace.txt	D4_pyfastani_16thread_trial1	312	4d/97e87c	31871023	pyfastani (312)	COMPLETED	0	2024-11-30 14:21:28.482	14.8s	1.3s	287.4%	87.2 MB	1.9 GB	14.7 MB	3 KB	1.3	87.2
pyfastani_16thread/D4_pyfastani_16thread_trial1/trace.txt	D4_pyfastani_16thread_trial1	317	08/72fec6	31871026	pyfastani (317)	COMPLETED	0	2024-11-30 14:21:28.556	14.7s	1.3s	277.6%	90.5 MB	1.9 GB	14.8 MB	739 B	1.3	90.5
pyfastani_16thread/D4_pyfastani_16thread_trial1/trace.txt	D4_pyfastani_16thread_trial1	273	b7/6260df	31871030	pyfastani (273)	COMPLETED	0	2024-11-30 14:21:28.657	14.7s	1.2s	257.1%	91.8 MB	1.9 GB	14.7 MB	737 B	1.2	91.8
pyfastani_16thread/D4_pyfastani_16thread_trial1/trace.txt	D4_pyfastani_16thread_trial1	292	bd/3df011	31870995	pyfastani (292)	COMPLETED	0	2024-11-30 14:21:23.551	24.6s	1.3s	249.4%	91.4 MB	1.9 GB	14.7 MB	754 B	1.3	91.4
pyfastani_16thread/D4_pyfastani_16thread_trial1/trace.txt	D4_pyfastani_16thread_trial1	302	59/6913de	31871011	pyfastani (302)	COMPLETED	0	2024-11-30 14:21:28.178	20s	1.2s	271.8%	93.1 MB	1.9 GB	14.5 MB	657 B	1.2	93.1
pyfastani_16thread/D4_pyfastani_16thread_trial1/trace.txt	D4_pyfastani_16thread_trial1	306	0f/f35873	31871014	pyfastani (306)	COMPLETED	0	2024-11-30 14:21:28.254	19.9s	1.3s	245.2%	90.9 MB	1.9 GB	14.7 MB	698 B	1.3	90.9
pyfastani_16thread/D4_pyfastani_16thread_trial1/trace.txt	D4_pyfastani_16thread_trial1	310	9c/00bd7a	31871019	pyfastani (310)	COMPLETED	0	2024-11-30 14:21:28.381	19.8s	1.2s	275.4%	92.3 MB	1.9 GB	14.7 MB	746 B	1.2	92.3
pyfastani_16thread/D4_pyfastani_16thread_trial1/trace.txt	D4_pyfastani_16thread_trial1	309	ca/eb8bea	31871021	pyfastani (309)	COMPLETED	0	2024-11-30 14:21:28.431	19.7s	1.4s	222.4%	89 MB	1.9 GB	14.8 MB	755 B	1.4	89.0
pyfastani_16thread/D4_pyfastani_16thread_trial1/trace.txt	D4_pyfastani_16thread_trial1	311	28/d020a1	31871022	pyfastani (311)	COMPLETED	0	2024-11-30 14:21:28.456	19.7s	1.3s	247.5%	90.8 MB	1.9 GB	14.8 MB	713 B	1.3	90.8
pyfastani_16thread/D4_pyfastani_16thread_trial1/trace.txt	D4_pyfastani_16thread_trial1	314	48/161517	31871024	pyfastani (314)	COMPLETED	0	2024-11-30 14:21:28.506	19.7s	1.2s	265.4%	93.4 MB	1.9 GB	14.5 MB	651 B	1.2	93.4
pyfastani_16thread/D4_pyfastani_16thread_trial1/trace.txt	D4_pyfastani_16thread_trial1	316	25/f6af75	31871025	pyfastani (316)	COMPLETED	0	2024-11-30 14:21:28.531	19.6s	1.4s	253.6%	90.9 MB	1.9 GB	14.8 MB	707 B	1.4	90.9
pyfastani_16thread/D4_pyfastani_16thread_trial1/trace.txt	D4_pyfastani_16thread_trial1	276	a0/bfb364	31871027	pyfastani (276)	COMPLETED	0	2024-11-30 14:21:28.581	19.6s	1.1s	322.4%	91.9 MB	1.9 GB	14.8 MB	779 B	1.1	91.9
pyfastani_16thread/D4_pyfastani_16thread_trial1/trace.txt	D4_pyfastani_16thread_trial1	326	8c/69a5cf	31871039	pyfastani (326)	COMPLETED	0	2024-11-30 14:21:28.879	19.3s	1.2s	307.1%	93.7 MB	1.9 GB	14.5 MB	650 B	1.2	93.7
pyfastani_16thread/D4_pyfastani_16thread_trial1/trace.txt	D4_pyfastani_16thread_trial1	318	e4/dd0d62	31871040	pyfastani (318)	COMPLETED	0	2024-11-30 14:21:28.903	19.3s	1.3s	258.3%	90.9 MB	1.9 GB	14.5 MB	657 B	1.3	90.9
pyfastani_16thread/D4_pyfastani_16thread_trial1/trace.txt	D4_pyfastani_16thread_trial1	328	34/ae969d	31871041	pyfastani (328)	COMPLETED	0	2024-11-30 14:21:28.927	19.3s	1.4s	252.9%	90.9 MB	1.9 GB	14.8 MB	689 B	1.4	90.9
pyfastani_16thread/D4_pyfastani_16thread_trial1/trace.txt	D4_pyfastani_16thread_trial1	330	8d/61b680	31871043	pyfastani (330)	COMPLETED	0	2024-11-30 14:21:28.976	19.2s	1.1s	233.1%	92.6 MB	1.9 GB	14.8 MB	698 B	1.1	92.6
pyfastani_16thread/D4_pyfastani_16thread_trial1/trace.txt	D4_pyfastani_16thread_trial1	332	3c/af4fd8	31871045	pyfastani (332)	COMPLETED	0	2024-11-30 14:21:29.032	19.2s	1.2s	258.3%	92.5 MB	1.9 GB	14.7 MB	721 B	1.2	92.5
pyfastani_16thread/D4_pyfastani_16thread_trial1/trace.txt	D4_pyfastani_16thread_trial1	340	f9/ce5f7d	31871057	pyfastani (340)	COMPLETED	0	2024-11-30 14:21:33.180	15.1s	1.3s	261.0%	89.5 MB	1.9 GB	14.8 MB	746 B	1.3	89.5
pyfastani_16thread/D4_pyfastani_16thread_trial1/trace.txt	D4_pyfastani_16thread_trial1	290	a4/20c1c1	31871058	pyfastani (290)	COMPLETED	0	2024-11-30 14:21:33.205	15s	1.2s	235.6%	92.9 MB	1.9 GB	14.7 MB	713 B	1.2	92.9
pyfastani_16thread/D4_pyfastani_16thread_trial1/trace.txt	D4_pyfastani_16thread_trial1	313	e8/771b6f	31871059	pyfastani (313)	COMPLETED	0	2024-11-30 14:21:33.230	15s	1.1s	307.2%	93.1 MB	1.9 GB	14.5 MB	649 B	1.1	93.1
pyfastani_16thread/D4_pyfastani_16thread_trial1/trace.txt	D4_pyfastani_16thread_trial1	345	5f/d9db8e	31871060	pyfastani (345)	COMPLETED	0	2024-11-30 14:21:33.252	15s	1.1s	297.4%	93 MB	1.9 GB	14.8 MB	769 B	1.1	93.0
pyfastani_16thread/D4_pyfastani_16thread_trial1/trace.txt	D4_pyfastani_16thread_trial1	346	4a/a435e7	31871061	pyfastani (346)	COMPLETED	0	2024-11-30 14:21:33.275	15s	1.3s	264.1%	89.9 MB	1.9 GB	14.8 MB	776 B	1.3	89.9
pyfastani_16thread/D4_pyfastani_16thread_trial1/trace.txt	D4_pyfastani_16thread_trial1	349	53/e40359	31871062	pyfastani (349)	COMPLETED	0	2024-11-30 14:21:33.299	15s	1.1s	325.0%	93.8 MB	1.9 GB	14.5 MB	665 B	1.1	93.8
pyfastani_16thread/D4_pyfastani_16thread_trial1/trace.txt	D4_pyfastani_16thread_trial1	348	1b/86beee	31871064	pyfastani (348)	COMPLETED	0	2024-11-30 14:21:33.344	14.9s	1.1s	335.5%	92.6 MB	1.9 GB	14.7 MB	736 B	1.1	92.6
pyfastani_16thread/D4_pyfastani_16thread_trial1/trace.txt	D4_pyfastani_16thread_trial1	350	6d/7b2173	31871065	pyfastani (350)	COMPLETED	0	2024-11-30 14:21:33.368	14.9s	1.2s	319.2%	93 MB	1.9 GB	14.8 MB	713 B	1.2	93.0
pyfastani_16thread/D4_pyfastani_16thread_trial1/trace.txt	D4_pyfastani_16thread_trial1	347	39/0d5d8e	31871066	pyfastani (347)	COMPLETED	0	2024-11-30 14:21:33.391	14.9s	1.2s	304.2%	92.6 MB	1.9 GB	14.6 MB	664 B	1.2	92.6
pyfastani_16thread/D4_pyfastani_16thread_trial1/trace.txt	D4_pyfastani_16thread_trial1	301	32/30c98a	31871067	pyfastani (301)	COMPLETED	0	2024-11-30 14:21:33.415	14.9s	1.2s	335.7%	93.7 MB	1.9 GB	14.8 MB	697 B	1.2	93.7
pyfastani_16thread/D4_pyfastani_16thread_trial1/trace.txt	D4_pyfastani_16thread_trial1	351	64/3a7192	31871069	pyfastani (351)	COMPLETED	0	2024-11-30 14:21:33.460	14.8s	1.3s	248.4%	90.9 MB	1.9 GB	14.8 MB	737 B	1.3	90.9
pyfastani_16thread/D4_pyfastani_16thread_trial1/trace.txt	D4_pyfastani_16thread_trial1	322	7a/4ca979	31871070	pyfastani (322)	COMPLETED	0	2024-11-30 14:21:33.484	14.8s	1.1s	341.5%	90.9 MB	1.9 GB	14.8 MB	785 B	1.1	90.9
pyfastani_16thread/D4_pyfastani_16thread_trial1/trace.txt	D4_pyfastani_16thread_trial1	354	dd/ea1b54	31871071	pyfastani (354)	COMPLETED	0	2024-11-30 14:21:33.508	14.8s	1.2s	292.5%	93.3 MB	1.9 GB	14.8 MB	711 B	1.2	93.3
pyfastani_16thread/D4_pyfastani_16thread_trial1/trace.txt	D4_pyfastani_16thread_trial1	368	22/ae8885	31871074	pyfastani (368)	COMPLETED	0	2024-11-30 14:21:33.586	14.7s	1.3s	178.1%	90.8 MB	1.9 GB	14.7 MB	753 B	1.3	90.8
pyfastani_16thread/D4_pyfastani_16thread_trial1/trace.txt	D4_pyfastani_16thread_trial1	315	75/5968b8	31871075	pyfastani (315)	COMPLETED	0	2024-11-30 14:21:33.645	14.7s	1.1s	277.2%	106.3 MB	1.9 GB	14.8 MB	482 B	1.1	106.3
pyfastani_16thread/D4_pyfastani_16thread_trial1/trace.txt	D4_pyfastani_16thread_trial1	271	e7/d136c0	31871012	pyfastani (271)	COMPLETED	0	2024-11-30 14:21:28.201	24.9s	1.2s	222.8%	93.2 MB	1.9 GB	14.7 MB	698 B	1.2	93.2
pyfastani_16thread/D4_pyfastani_16thread_trial1/trace.txt	D4_pyfastani_16thread_trial1	255	e7/4599f2	31871015	pyfastani (255)	COMPLETED	0	2024-11-30 14:21:28.277	24.9s	1.4s	237.6%	91 MB	1.9 GB	14.7 MB	713 B	1.4	91.0
pyfastani_16thread/D4_pyfastani_16thread_trial1/trace.txt	D4_pyfastani_16thread_trial1	308	00/1456bc	31871020	pyfastani (308)	COMPLETED	0	2024-11-30 14:21:28.408	24.7s	1.5s	212.6%	86.5 MB	1.9 GB	14.6 MB	673 B	1.5	86.5
pyfastani_16thread/D4_pyfastani_16thread_trial1/trace.txt	D4_pyfastani_16thread_trial1	270	d8/1b1ad5	31871028	pyfastani (270)	COMPLETED	0	2024-11-30 14:21:28.606	24.5s	1.3s	233.5%	91.3 MB	1.9 GB	14.7 MB	730 B	1.3	91.3
pyfastani_16thread/D4_pyfastani_16thread_trial1/trace.txt	D4_pyfastani_16thread_trial1	265	8a/2902fc	31871029	pyfastani (265)	COMPLETED	0	2024-11-30 14:21:28.632	24.5s	1.2s	261.7%	106.7 MB	1.9 GB	14.9 MB	493 B	1.2	106.7
pyfastani_16thread/D4_pyfastani_16thread_trial1/trace.txt	D4_pyfastani_16thread_trial1	277	d9/bf1f41	31871031	pyfastani (277)	COMPLETED	0	2024-11-30 14:21:28.685	24.5s	1.2s	252.4%	92.8 MB	1.9 GB	14.7 MB	824 B	1.2	92.8
pyfastani_16thread/D4_pyfastani_16thread_trial1/trace.txt	D4_pyfastani_16thread_trial1	319	22/a85883	31871032	pyfastani (319)	COMPLETED	0	2024-11-30 14:21:28.710	24.5s	1.2s	271.1%	93 MB	1.9 GB	14.7 MB	713 B	1.2	93.0
pyfastani_16thread/D4_pyfastani_16thread_trial1/trace.txt	D4_pyfastani_16thread_trial1	320	95/a5c45d	31871033	pyfastani (320)	COMPLETED	0	2024-11-30 14:21:28.735	24.4s	1.2s	250.8%	106.6 MB	1.9 GB	14.8 MB	497 B	1.2	106.6
pyfastani_16thread/D4_pyfastani_16thread_trial1/trace.txt	D4_pyfastani_16thread_trial1	282	f5/45aa76	31871034	pyfastani (282)	COMPLETED	0	2024-11-30 14:21:28.760	24.4s	1.2s	226.0%	93 MB	1.9 GB	14.7 MB	689 B	1.2	93.0
pyfastani_16thread/D4_pyfastani_16thread_trial1/trace.txt	D4_pyfastani_16thread_trial1	324	68/9f9391	31871035	pyfastani (324)	COMPLETED	0	2024-11-30 14:21:28.783	24.4s	1.2s	226.5%	92.1 MB	1.9 GB	14.7 MB	785 B	1.2	92.1
pyfastani_16thread/D4_pyfastani_16thread_trial1/trace.txt	D4_pyfastani_16thread_trial1	279	44/7bf235	31871036	pyfastani (279)	COMPLETED	0	2024-11-30 14:21:28.807	24.4s	1.2s	262.5%	91.8 MB	1.9 GB	14.7 MB	850 B	1.2	91.8
pyfastani_16thread/D4_pyfastani_16thread_trial1/trace.txt	D4_pyfastani_16thread_trial1	325	e1/1675bc	31871037	pyfastani (325)	COMPLETED	0	2024-11-30 14:21:28.832	24.4s	1.2s	263.2%	90.9 MB	1.9 GB	14.7 MB	888 B	1.2	90.9
pyfastani_16thread/D4_pyfastani_16thread_trial1/trace.txt	D4_pyfastani_16thread_trial1	275	e4/646229	31871038	pyfastani (275)	COMPLETED	0	2024-11-30 14:21:28.856	24.3s	1.6s	199.6%	86.5 MB	1.9 GB	14.7 MB	760 B	1.6	86.5
pyfastani_16thread/D4_pyfastani_16thread_trial1/trace.txt	D4_pyfastani_16thread_trial1	284	78/c21288	31871042	pyfastani (284)	COMPLETED	0	2024-11-30 14:21:28.951	24.3s	1.2s	255.5%	92.7 MB	1.9 GB	14.7 MB	697 B	1.2	92.7
pyfastani_16thread/D4_pyfastani_16thread_trial1/trace.txt	D4_pyfastani_16thread_trial1	300	77/c5b404	31871044	pyfastani (300)	COMPLETED	0	2024-11-30 14:21:29.001	24.2s	1.2s	236.2%	92.6 MB	1.9 GB	14.5 MB	690 B	1.2	92.6
pyfastani_16thread/D4_pyfastani_16thread_trial1/trace.txt	D4_pyfastani_16thread_trial1	331	86/900328	31871046	pyfastani (331)	COMPLETED	0	2024-11-30 14:21:29.057	24.2s	1.2s	232.2%	92.5 MB	1.9 GB	14.7 MB	737 B	1.2	92.5
pyfastani_16thread/D4_pyfastani_16thread_trial1/trace.txt	D4_pyfastani_16thread_trial1	285	7d/aff361	31871047	pyfastani (285)	COMPLETED	0	2024-11-30 14:21:29.081	24.1s	1.5s	202.8%	86.5 MB	1.9 GB	14.7 MB	705 B	1.5	86.5
pyfastani_16thread/D4_pyfastani_16thread_trial1/trace.txt	D4_pyfastani_16thread_trial1	283	51/1fb1a9	31871048	pyfastani (283)	COMPLETED	0	2024-11-30 14:21:29.106	24.1s	1.2s	260.0%	92.5 MB	1.9 GB	14.7 MB	706 B	1.2	92.5
pyfastani_16thread/D4_pyfastani_16thread_trial1/trace.txt	D4_pyfastani_16thread_trial1	341	e5/bf8e5e	31871049	pyfastani (341)	COMPLETED	0	2024-11-30 14:21:29.130	24.1s	1.4s	218.5%	86.5 MB	1.9 GB	14.5 MB	650 B	1.4	86.5
pyfastani_16thread/D4_pyfastani_16thread_trial1/trace.txt	D4_pyfastani_16thread_trial1	335	e7/183d46	31871050	pyfastani (335)	COMPLETED	0	2024-11-30 14:21:29.156	24.1s	1.2s	278.1%	93.1 MB	1.9 GB	14.7 MB	706 B	1.2	93.1
pyfastani_16thread/D4_pyfastani_16thread_trial1/trace.txt	D4_pyfastani_16thread_trial1	334	39/b11273	31871051	pyfastani (334)	COMPLETED	0	2024-11-30 14:21:29.180	24.1s	1.2s	272.7%	92.2 MB	1.9 GB	14.7 MB	730 B	1.2	92.2
pyfastani_16thread/D4_pyfastani_16thread_trial1/trace.txt	D4_pyfastani_16thread_trial1	336	04/f51908	31871052	pyfastani (336)	COMPLETED	0	2024-11-30 14:21:29.207	24s	1.6s	183.4%	86.6 MB	1.9 GB	14.7 MB	681 B	1.6	86.6
pyfastani_16thread/D4_pyfastani_16thread_trial1/trace.txt	D4_pyfastani_16thread_trial1	337	74/67fec2	31871053	pyfastani (337)	COMPLETED	0	2024-11-30 14:21:29.235	24s	1.2s	244.9%	106.4 MB	1.9 GB	14.6 MB	478 B	1.2	106.4
pyfastani_16thread/D4_pyfastani_16thread_trial1/trace.txt	D4_pyfastani_16thread_trial1	338	22/995c73	31871054	pyfastani (338)	COMPLETED	0	2024-11-30 14:21:29.261	24s	1.2s	230.5%	93.6 MB	1.9 GB	14.5 MB	646 B	1.2	93.6
pyfastani_16thread/D4_pyfastani_16thread_trial1/trace.txt	D4_pyfastani_16thread_trial1	304	c4/95a717	31871055	pyfastani (304)	COMPLETED	0	2024-11-30 14:21:29.286	24s	1.2s	275.9%	93.3 MB	1.9 GB	14.7 MB	753 B	1.2	93.3
pyfastani_16thread/D4_pyfastani_16thread_trial1/trace.txt	D4_pyfastani_16thread_trial1	339	7d/155ace	31871056	pyfastani (339)	COMPLETED	0	2024-11-30 14:21:33.157	20.1s	1.3s	240.0%	91.5 MB	1.9 GB	14.4 MB	657 B	1.3	91.5
pyfastani_16thread/D4_pyfastani_16thread_trial1/trace.txt	D4_pyfastani_16thread_trial1	357	ef/e171c4	31871063	pyfastani (357)	COMPLETED	0	2024-11-30 14:21:33.321	20s	1.1s	290.4%	106.5 MB	1.9 GB	14.8 MB	487 B	1.1	106.5
pyfastani_16thread/D4_pyfastani_16thread_trial1/trace.txt	D4_pyfastani_16thread_trial1	352	ff/8a3495	31871068	pyfastani (352)	COMPLETED	0	2024-11-30 14:21:33.438	19.8s	1.2s	307.2%	93.8 MB	1.9 GB	14.5 MB	649 B	1.2	93.8
pyfastani_16thread/D4_pyfastani_16thread_trial1/trace.txt	D4_pyfastani_16thread_trial1	356	9a/dc634e	31871072	pyfastani (356)	COMPLETED	0	2024-11-30 14:21:33.534	19.8s	1.4s	230.4%	106.6 MB	1.9 GB	14.9 MB	493 B	1.4	106.6
pyfastani_16thread/D4_pyfastani_16thread_trial1/trace.txt	D4_pyfastani_16thread_trial1	359	f8/c61b83	31871076	pyfastani (359)	COMPLETED	0	2024-11-30 14:21:33.706	19.6s	1.4s	263.6%	90.9 MB	1.9 GB	14.5 MB	650 B	1.4	90.9
pyfastani_16thread/D4_pyfastani_16thread_trial1/trace.txt	D4_pyfastani_16thread_trial1	321	b3/511674	31871073	pyfastani (321)	COMPLETED	0	2024-11-30 14:21:33.558	19.7s	1.2s	254.2%	92.2 MB	1.9 GB	14.7 MB	754 B	1.2	92.2
pyfastani_16thread/D4_pyfastani_16thread_trial1/trace.txt	D4_pyfastani_16thread_trial1	333	09/6c55ec	31871077	pyfastani (333)	COMPLETED	0	2024-11-30 14:21:33.774	19.5s	1.2s	290.4%	93.5 MB	1.9 GB	14.6 MB	634 B	1.2	93.5
pyfastani_16thread/D4_pyfastani_16thread_trial1/trace.txt	D4_pyfastani_16thread_trial1	361	7f/ffc0ce	31871078	pyfastani (361)	COMPLETED	0	2024-11-30 14:21:33.877	19.4s	1.3s	275.9%	90.5 MB	1.9 GB	14.7 MB	698 B	1.3	90.5
pyfastani_16thread/D4_pyfastani_16thread_trial1/trace.txt	D4_pyfastani_16thread_trial1	363	e8/edf2eb	31871079	pyfastani (363)	COMPLETED	0	2024-11-30 14:21:33.900	19.4s	1.2s	242.1%	93.1 MB	1.9 GB	14.7 MB	753 B	1.2	93.1
pyfastani_16thread/D4_pyfastani_16thread_trial1/trace.txt	D4_pyfastani_16thread_trial1	323	12/9973d5	31871080	pyfastani (323)	COMPLETED	0	2024-11-30 14:21:33.962	19.4s	1.2s	261.8%	91.7 MB	1.9 GB	14.5 MB	642 B	1.2	91.7
pyfastani_16thread/D4_pyfastani_16thread_trial1/trace.txt	D4_pyfastani_16thread_trial1	365	22/78470e	31871081	pyfastani (365)	COMPLETED	0	2024-11-30 14:21:34.034	19.3s	1.2s	272.5%	93.3 MB	1.9 GB	14.8 MB	739 B	1.2	93.3
pyfastani_16thread/D4_pyfastani_16thread_trial1/trace.txt	D4_pyfastani_16thread_trial1	342	e0/4fb1cd	31871082	pyfastani (342)	COMPLETED	0	2024-11-30 14:21:34.101	19.2s	1.2s	298.3%	92.5 MB	1.9 GB	14.8 MB	715 B	1.2	92.5
pyfastani_16thread/D4_pyfastani_16thread_trial1/trace.txt	D4_pyfastani_16thread_trial1	327	71/e6720b	31871083	pyfastani (327)	COMPLETED	0	2024-11-30 14:21:34.162	19.2s	1.2s	275.1%	92.9 MB	1.9 GB	14.8 MB	699 B	1.2	92.9
pyfastani_16thread/D4_pyfastani_16thread_trial1/trace.txt	D4_pyfastani_16thread_trial1	367	3f/d19c14	31871084	pyfastani (367)	COMPLETED	0	2024-11-30 14:21:34.222	19.1s	1.2s	288.5%	91.9 MB	1.9 GB	14.5 MB	665 B	1.2	91.9
pyfastani_16thread/D4_pyfastani_16thread_trial1/trace.txt	D4_pyfastani_16thread_trial1	329	52/976e16	31871085	pyfastani (329)	COMPLETED	0	2024-11-30 14:21:34.301	19.1s	1.3s	267.1%	89.7 MB	1.9 GB	14.8 MB	778 B	1.3	89.7
pyfastani_16thread/D4_pyfastani_16thread_trial1/trace.txt	D4_pyfastani_16thread_trial1	358	5e/071f1c	31871086	pyfastani (358)	COMPLETED	0	2024-11-30 14:21:38.197	15.2s	1.2s	304.5%	92.8 MB	1.9 GB	14.8 MB	699 B	1.2	92.8
pyfastani_16thread/D4_pyfastani_16thread_trial1/trace.txt	D4_pyfastani_16thread_trial1	344	e0/4c161d	31871087	pyfastani (344)	COMPLETED	0	2024-11-30 14:21:38.258	15.1s	1.2s	320.9%	93 MB	1.9 GB	14.8 MB	723 B	1.2	93.0
pyfastani_16thread/D4_pyfastani_16thread_trial1/trace.txt	D4_pyfastani_16thread_trial1	343	16/eef2fd	31871088	pyfastani (343)	COMPLETED	0	2024-11-30 14:21:38.313	15.1s	1.5s	214.5%	86.6 MB	1.9 GB	14.6 MB	483 B	1.5	86.6
pyfastani_16thread/D4_pyfastani_16thread_trial1/trace.txt	D4_pyfastani_16thread_trial1	353	bf/6dedfb	31871089	pyfastani (353)	COMPLETED	0	2024-11-30 14:21:38.382	15s	1.2s	282.8%	106.5 MB	1.9 GB	14.9 MB	501 B	1.2	106.5
pyfastani_16thread/D4_pyfastani_16thread_trial1/trace.txt	D4_pyfastani_16thread_trial1	355	ad/4b8102	31871090	pyfastani (355)	COMPLETED	0	2024-11-30 14:21:38.455	14.9s	1.3s	196.6%	93.9 MB	1.9 GB	14.5 MB	658 B	1.3	93.9
pyfastani_16thread/D4_pyfastani_16thread_trial1/trace.txt	D4_pyfastani_16thread_trial1	360	65/1ae84d	31871092	pyfastani (360)	COMPLETED	0	2024-11-30 14:21:38.582	14.8s	1.2s	260.8%	93.3 MB	1.9 GB	14.8 MB	746 B	1.2	93.3
pyfastani_16thread/D4_pyfastani_16thread_trial1/trace.txt	D4_pyfastani_16thread_trial1	362	45/cc7da9	31871093	pyfastani (362)	COMPLETED	0	2024-11-30 14:21:38.662	14.8s	1.2s	196.5%	91.7 MB	1.9 GB	14.7 MB	751 B	1.2	91.7
pyfastani_16thread/D4_pyfastani_16thread_trial1/trace.txt	D4_pyfastani_16thread_trial1	366	50/b45668	31871095	pyfastani (366)	COMPLETED	0	2024-11-30 14:21:43.185	10.2s	1.2s	249.3%	92.8 MB	1.9 GB	14.6 MB	661 B	1.2	92.8
pyfastani_16thread/D4_pyfastani_16thread_trial1/trace.txt	D4_pyfastani_16thread_trial1	382	75/d29432	31871096	pyfastani (382)	COMPLETED	0	2024-11-30 14:21:43.207	10.2s	1.2s	262.5%	106.5 MB	1.9 GB	14.9 MB	493 B	1.2	106.5
pyfastani_16thread/D4_pyfastani_16thread_trial1/trace.txt	D4_pyfastani_16thread_trial1	364	13/b9f2ff	31871091	pyfastani (364)	COMPLETED	0	2024-11-30 14:21:38.530	19.6s	1.3s	244.7%	90.1 MB	1.9 GB	14.5 MB	680 B	1.3	90.1
pyfastani_16thread/D4_pyfastani_16thread_trial1/trace.txt	D4_pyfastani_16thread_trial1	373	93/2feb4a	31871097	pyfastani (373)	COMPLETED	0	2024-11-30 14:21:43.231	14.9s	1.1s	345.1%	92.4 MB	1.9 GB	14.8 MB	761 B	1.1	92.4
pyfastani_16thread/D4_pyfastani_16thread_trial1/trace.txt	D4_pyfastani_16thread_trial1	389	b5/abb601	31871098	pyfastani (389)	COMPLETED	0	2024-11-30 14:21:43.255	14.9s	1.3s	259.0%	90.6 MB	1.9 GB	14.8 MB	752 B	1.3	90.6
pyfastani_16thread/D4_pyfastani_16thread_trial1/trace.txt	D4_pyfastani_16thread_trial1	376	d3/ac638c	31871099	pyfastani (376)	COMPLETED	0	2024-11-30 14:21:43.277	14.9s	1.3s	273.7%	90.6 MB	1.9 GB	14.8 MB	753 B	1.3	90.6
pyfastani_16thread/D4_pyfastani_16thread_trial1/trace.txt	D4_pyfastani_16thread_trial1	386	8f/d3102d	31871100	pyfastani (386)	COMPLETED	0	2024-11-30 14:21:43.303	14.9s	1.5s	226.0%	86.7 MB	1.9 GB	14.8 MB	1.1 KB	1.5	86.7
pyfastani_16thread/D4_pyfastani_16thread_trial1/trace.txt	D4_pyfastani_16thread_trial1	383	cf/58ddc7	31871101	pyfastani (383)	COMPLETED	0	2024-11-30 14:21:43.327	14.8s	1.2s	312.9%	92.9 MB	1.9 GB	14.5 MB	697 B	1.2	92.9
pyfastani_16thread/D4_pyfastani_16thread_trial1/trace.txt	D4_pyfastani_16thread_trial1	393	59/e847fc	31871102	pyfastani (393)	COMPLETED	0	2024-11-30 14:21:43.350	14.8s	1.2s	326.1%	92.2 MB	1.9 GB	14.8 MB	737 B	1.2	92.2
pyfastani_16thread/D4_pyfastani_16thread_trial1/trace.txt	D4_pyfastani_16thread_trial1	381	96/52010b	31871103	pyfastani (381)	COMPLETED	0	2024-11-30 14:21:43.372	14.8s	1.1s	325.1%	93.6 MB	1.9 GB	14.5 MB	646 B	1.1	93.6
pyfastani_16thread/D4_pyfastani_16thread_trial1/trace.txt	D4_pyfastani_16thread_trial1	371	10/69107c	31871104	pyfastani (371)	COMPLETED	0	2024-11-30 14:21:43.395	14.8s	1.1s	335.9%	92.9 MB	1.9 GB	14.5 MB	657 B	1.1	92.9
pyfastani_16thread/D4_pyfastani_16thread_trial1/trace.txt	D4_pyfastani_16thread_trial1	379	7b/7a948d	31871105	pyfastani (379)	COMPLETED	0	2024-11-30 14:21:43.421	14.8s	1.1s	323.5%	10.4 MB	21.2 MB	14.7 MB	485 B	1.1	10.4
pyfastani_16thread/D4_pyfastani_16thread_trial1/trace.txt	D4_pyfastani_16thread_trial1	374	7f/e844f6	31871106	pyfastani (374)	COMPLETED	0	2024-11-30 14:21:43.444	14.8s	1.1s	339.2%	92.5 MB	1.9 GB	14.6 MB	704 B	1.1	92.5
pyfastani_16thread/D4_pyfastani_16thread_trial1/trace.txt	D4_pyfastani_16thread_trial1	378	74/33670f	31871107	pyfastani (378)	COMPLETED	0	2024-11-30 14:21:43.469	14.7s	1.2s	276.5%	93.4 MB	1.9 GB	14.7 MB	688 B	1.2	93.4
pyfastani_16thread/D4_pyfastani_16thread_trial1/trace.txt	D4_pyfastani_16thread_trial1	370	40/3acbf8	31871108	pyfastani (370)	COMPLETED	0	2024-11-30 14:21:43.492	14.7s	1.2s	287.8%	92.6 MB	1.9 GB	14.8 MB	767 B	1.2	92.6
pyfastani_16thread/D4_pyfastani_16thread_trial1/trace.txt	D4_pyfastani_16thread_trial1	396	f0/6e0b04	31871109	pyfastani (396)	COMPLETED	0	2024-11-30 14:21:43.515	14.7s	1.2s	274.3%	106.5 MB	1.9 GB	14.6 MB	477 B	1.2	106.5
pyfastani_16thread/D4_pyfastani_16thread_trial1/trace.txt	D4_pyfastani_16thread_trial1	401	57/c65f5b	31871111	pyfastani (401)	COMPLETED	0	2024-11-30 14:21:43.566	14.7s	1.3s	231.9%	90.5 MB	1.9 GB	14.5 MB	665 B	1.3	90.5
pyfastani_16thread/D4_pyfastani_16thread_trial1/trace.txt	D4_pyfastani_16thread_trial1	391	73/4fef5d	31871112	pyfastani (391)	COMPLETED	0	2024-11-30 14:21:43.589	14.7s	1.4s	289.9%	90.9 MB	1.9 GB	14.8 MB	746 B	1.4	90.9
pyfastani_16thread/D4_pyfastani_16thread_trial1/trace.txt	D4_pyfastani_16thread_trial1	397	d3/02b25c	31871113	pyfastani (397)	COMPLETED	0	2024-11-30 14:21:43.612	14.6s	1.3s	311.0%	91 MB	1.9 GB	14.8 MB	746 B	1.3	91.0
pyfastani_16thread/D4_pyfastani_16thread_trial1/trace.txt	D4_pyfastani_16thread_trial1	384	8e/dbef4e	31871114	pyfastani (384)	COMPLETED	0	2024-11-30 14:21:43.635	14.6s	1.3s	275.4%	90.4 MB	1.9 GB	14.8 MB	714 B	1.3	90.4
pyfastani_16thread/D4_pyfastani_16thread_trial1/trace.txt	D4_pyfastani_16thread_trial1	377	2e/f6fc49	31871116	pyfastani (377)	COMPLETED	0	2024-11-30 14:21:43.682	14.6s	1.3s	171.1%	90.3 MB	1.9 GB	14.7 MB	761 B	1.3	90.3
pyfastani_16thread/D4_pyfastani_16thread_trial1/trace.txt	D4_pyfastani_16thread_trial1	399	7f/03e2b8	31871124	pyfastani (399)	COMPLETED	0	2024-11-30 14:21:48.310	10s	1.2s	251.3%	92.9 MB	1.9 GB	14.7 MB	705 B	1.2	92.9
pyfastani_16thread/D4_pyfastani_16thread_trial1/trace.txt	D4_pyfastani_16thread_trial1	375	69/8fb424	31871129	pyfastani (375)	COMPLETED	0	2024-11-30 14:21:48.430	9.9s	1.2s	268.8%	92.9 MB	1.9 GB	14.7 MB	737 B	1.2	92.9
pyfastani_16thread/D4_pyfastani_16thread_trial1/trace.txt	D4_pyfastani_16thread_trial1	369	67/75108c	31871094	pyfastani (369)	COMPLETED	0	2024-11-30 14:21:43.163	20s	1.2s	259.9%	92.7 MB	1.9 GB	14.7 MB	763 B	1.2	92.7
pyfastani_16thread/D4_pyfastani_16thread_trial1/trace.txt	D4_pyfastani_16thread_trial1	394	9c/bac826	31871110	pyfastani (394)	COMPLETED	0	2024-11-30 14:21:43.540	19.6s	1.3s	180.6%	89.9 MB	1.9 GB	14.7 MB	738 B	1.3	89.9
pyfastani_16thread/D4_pyfastani_16thread_trial1/trace.txt	D4_pyfastani_16thread_trial1	372	78/bb06e7	31871117	pyfastani (372)	COMPLETED	0	2024-11-30 14:21:48.155	15s	1.3s	276.4%	90.2 MB	1.9 GB	14.8 MB	723 B	1.3	90.2
pyfastani_16thread/D4_pyfastani_16thread_trial1/trace.txt	D4_pyfastani_16thread_trial1	387	72/9440f8	31871118	pyfastani (387)	COMPLETED	0	2024-11-30 14:21:48.176	15s	1.3s	252.8%	91.5 MB	1.9 GB	14.5 MB	649 B	1.3	91.5
pyfastani_16thread/D4_pyfastani_16thread_trial1/trace.txt	D4_pyfastani_16thread_trial1	390	84/c36d54	31871119	pyfastani (390)	COMPLETED	0	2024-11-30 14:21:48.198	15s	1.2s	268.4%	92.7 MB	1.9 GB	14.8 MB	699 B	1.2	92.7
pyfastani_16thread/D4_pyfastani_16thread_trial1/trace.txt	D4_pyfastani_16thread_trial1	380	4a/043606	31871121	pyfastani (380)	COMPLETED	0	2024-11-30 14:21:48.240	14.9s	1.2s	267.9%	92.7 MB	1.9 GB	14.5 MB	656 B	1.2	92.7
pyfastani_16thread/D4_pyfastani_16thread_trial1/trace.txt	D4_pyfastani_16thread_trial1	392	57/234e22	31871122	pyfastani (392)	COMPLETED	0	2024-11-30 14:21:48.263	14.9s	1.4s	193.4%	90.8 MB	1.9 GB	14.8 MB	722 B	1.4	90.8
pyfastani_16thread/D4_pyfastani_16thread_trial1/trace.txt	D4_pyfastani_16thread_trial1	402	9b/3431f0	31871123	pyfastani (402)	COMPLETED	0	2024-11-30 14:21:48.285	14.9s	1.4s	237.8%	90.8 MB	1.9 GB	14.8 MB	674 B	1.4	90.8
pyfastani_16thread/D4_pyfastani_16thread_trial1/trace.txt	D4_pyfastani_16thread_trial1	385	05/acd414	31871125	pyfastani (385)	COMPLETED	0	2024-11-30 14:21:48.334	14.8s	1.1s	270.2%	106.5 MB	1.9 GB	14.8 MB	487 B	1.1	106.5
pyfastani_16thread/D4_pyfastani_16thread_trial1/trace.txt	D4_pyfastani_16thread_trial1	403	ed/bd2a6b	31871126	pyfastani (403)	COMPLETED	0	2024-11-30 14:21:48.355	14.8s	1.2s	321.6%	91 MB	1.9 GB	14.5 MB	731 B	1.2	91.0
pyfastani_16thread/D4_pyfastani_16thread_trial1/trace.txt	D4_pyfastani_16thread_trial1	405	21/061aed	31871127	pyfastani (405)	COMPLETED	0	2024-11-30 14:21:48.379	14.8s	1.2s	287.5%	90.2 MB	1.9 GB	14.8 MB	779 B	1.2	90.2
pyfastani_16thread/D4_pyfastani_16thread_trial1/trace.txt	D4_pyfastani_16thread_trial1	404	81/9c2e72	31871128	pyfastani (404)	COMPLETED	0	2024-11-30 14:21:48.408	14.8s	1.2s	301.5%	93.5 MB	1.9 GB	14.8 MB	683 B	1.2	93.5
pyfastani_16thread/D4_pyfastani_16thread_trial1/trace.txt	D4_pyfastani_16thread_trial1	398	0a/f125ca	31871130	pyfastani (398)	COMPLETED	0	2024-11-30 14:21:48.452	14.7s	1.2s	263.3%	92.5 MB	1.9 GB	14.6 MB	682 B	1.2	92.5
pyfastani_16thread/D4_pyfastani_16thread_trial1/trace.txt	D4_pyfastani_16thread_trial1	407	07/37a334	31871137	pyfastani (407)	COMPLETED	0	2024-11-30 14:21:48.615	14.6s	1.3s	193.1%	93.4 MB	1.9 GB	14.5 MB	633 B	1.3	93.4
pyfastani_16thread/D4_pyfastani_16thread_trial1/trace.txt	D4_pyfastani_16thread_trial1	416	74/aedac4	31871140	pyfastani (416)	COMPLETED	0	2024-11-30 14:21:48.684	14.5s	1.4s	225.3%	89.1 MB	1.9 GB	14.5 MB	666 B	1.4	89.1
pyfastani_16thread/D4_pyfastani_16thread_trial1/trace.txt	D4_pyfastani_16thread_trial1	425	1c/c4a1c4	31871141	pyfastani (425)	COMPLETED	0	2024-11-30 14:21:48.708	14.5s	1.2s	266.3%	93.6 MB	1.9 GB	14.6 MB	680 B	1.2	93.6
pyfastani_16thread/D4_pyfastani_16thread_trial1/trace.txt	D4_pyfastani_16thread_trial1	413	79/e9952c	31871143	pyfastani (413)	COMPLETED	0	2024-11-30 14:21:48.756	14.5s	1.1s	279.1%	92.5 MB	1.9 GB	14.7 MB	753 B	1.1	92.5
pyfastani_16thread/D4_pyfastani_16thread_trial1/trace.txt	D4_pyfastani_16thread_trial1	395	92/b08e03	31871115	pyfastani (395)	COMPLETED	0	2024-11-30 14:21:43.659	24.5s	1.2s	260.7%	93.3 MB	1.9 GB	14.5 MB	649 B	1.2	93.3
pyfastani_16thread/D4_pyfastani_16thread_trial1/trace.txt	D4_pyfastani_16thread_trial1	388	36/6b7597	31871120	pyfastani (388)	COMPLETED	0	2024-11-30 14:21:48.219	19.9s	1.2s	268.0%	91.8 MB	1.9 GB	14.8 MB	746 B	1.2	91.8
pyfastani_16thread/D4_pyfastani_16thread_trial1/trace.txt	D4_pyfastani_16thread_trial1	406	64/68b7ce	31871131	pyfastani (406)	COMPLETED	0	2024-11-30 14:21:48.475	19.7s	1.2s	274.1%	93 MB	1.9 GB	14.7 MB	738 B	1.2	93.0
pyfastani_16thread/D4_pyfastani_16thread_trial1/trace.txt	D4_pyfastani_16thread_trial1	400	c8/a1571a	31871132	pyfastani (400)	COMPLETED	0	2024-11-30 14:21:48.497	19.7s	1.3s	257.3%	93 MB	1.9 GB	14.7 MB	761 B	1.3	93.0
pyfastani_16thread/D4_pyfastani_16thread_trial1/trace.txt	D4_pyfastani_16thread_trial1	415	9f/cf92c8	31871133	pyfastani (415)	COMPLETED	0	2024-11-30 14:21:48.520	19.6s	1.2s	235.5%	106.4 MB	1.9 GB	14.9 MB	494 B	1.2	106.4
pyfastani_16thread/D4_pyfastani_16thread_trial1/trace.txt	D4_pyfastani_16thread_trial1	409	91/6caf27	31871134	pyfastani (409)	COMPLETED	0	2024-11-30 14:21:48.544	19.6s	1.2s	275.1%	92.5 MB	1.9 GB	14.5 MB	633 B	1.2	92.5
pyfastani_16thread/D4_pyfastani_16thread_trial1/trace.txt	D4_pyfastani_16thread_trial1	408	a4/403bac	31871135	pyfastani (408)	COMPLETED	0	2024-11-30 14:21:48.568	19.6s	1.2s	265.8%	93.6 MB	1.9 GB	14.7 MB	673 B	1.2	93.6
pyfastani_16thread/D4_pyfastani_16thread_trial1/trace.txt	D4_pyfastani_16thread_trial1	410	18/c9f794	31871138	pyfastani (410)	COMPLETED	0	2024-11-30 14:21:48.638	19.5s	1.3s	269.4%	90.5 MB	1.9 GB	14.5 MB	675 B	1.3	90.5
pyfastani_16thread/D4_pyfastani_16thread_trial1/trace.txt	D4_pyfastani_16thread_trial1	431	52/7b8022	31871153	pyfastani (431)	COMPLETED	0	2024-11-30 14:21:53.350	14.9s	1.1s	328.2%	93.4 MB	1.9 GB	14.7 MB	695 B	1.1	93.4
pyfastani_16thread/D4_pyfastani_16thread_trial1/trace.txt	D4_pyfastani_16thread_trial1	439	dc/07e1b8	31871164	pyfastani (439)	COMPLETED	0	2024-11-30 14:21:53.624	14.6s	1.2s	279.1%	106.2 MB	1.9 GB	14.9 MB	495 B	1.2	106.2
pyfastani_16thread/D4_pyfastani_16thread_trial1/trace.txt	D4_pyfastani_16thread_trial1	412	a0/77d67d	31871136	pyfastani (412)	COMPLETED	0	2024-11-30 14:21:48.591	24.5s	1.2s	222.4%	92.3 MB	1.9 GB	14.7 MB	738 B	1.2	92.3
pyfastani_16thread/D4_pyfastani_16thread_trial1/trace.txt	D4_pyfastani_16thread_trial1	419	98/e292b3	31871139	pyfastani (419)	COMPLETED	0	2024-11-30 14:21:48.661	24.5s	1.4s	200.9%	90.6 MB	1.9 GB	14.7 MB	690 B	1.4	90.6
pyfastani_16thread/D4_pyfastani_16thread_trial1/trace.txt	D4_pyfastani_16thread_trial1	422	c4/e9c036	31871142	pyfastani (422)	COMPLETED	0	2024-11-30 14:21:48.733	24.4s	1.1s	278.6%	106.3 MB	1.9 GB	14.7 MB	485 B	1.1	106.3
pyfastani_16thread/D4_pyfastani_16thread_trial1/trace.txt	D4_pyfastani_16thread_trial1	423	ec/8d7127	31871147	pyfastani (423)	COMPLETED	0	2024-11-30 14:21:53.180	20s	1.1s	291.4%	106.4 MB	1.9 GB	14.6 MB	477 B	1.1	106.4
pyfastani_16thread/D4_pyfastani_16thread_trial1/trace.txt	D4_pyfastani_16thread_trial1	428	89/ef5fe8	31871148	pyfastani (428)	COMPLETED	0	2024-11-30 14:21:53.206	20s	1.2s	295.2%	93.6 MB	1.9 GB	14.5 MB	641 B	1.2	93.6
pyfastani_16thread/D4_pyfastani_16thread_trial1/trace.txt	D4_pyfastani_16thread_trial1	421	6c/0dde00	31871149	pyfastani (421)	COMPLETED	0	2024-11-30 14:21:53.237	19.9s	1.3s	268.8%	91.5 MB	1.9 GB	14.8 MB	720 B	1.3	91.5
pyfastani_16thread/D4_pyfastani_16thread_trial1/trace.txt	D4_pyfastani_16thread_trial1	414	d2/1abc56	31871150	pyfastani (414)	COMPLETED	0	2024-11-30 14:21:53.261	19.9s	1.1s	323.8%	92.5 MB	1.9 GB	14.5 MB	706 B	1.1	92.5
pyfastani_16thread/D4_pyfastani_16thread_trial1/trace.txt	D4_pyfastani_16thread_trial1	435	cd/e88533	31871151	pyfastani (435)	COMPLETED	0	2024-11-30 14:21:53.290	19.9s	1.2s	329.8%	92.1 MB	1.9 GB	14.8 MB	825 B	1.2	92.1
pyfastani_16thread/D4_pyfastani_16thread_trial1/trace.txt	D4_pyfastani_16thread_trial1	411	99/9d1456	31871152	pyfastani (411)	COMPLETED	0	2024-11-30 14:21:53.326	19.9s	1.2s	314.7%	92.1 MB	1.9 GB	14.8 MB	817 B	1.2	92.1
pyfastani_16thread/D4_pyfastani_16thread_trial1/trace.txt	D4_pyfastani_16thread_trial1	432	ec/dddc9a	31871154	pyfastani (432)	COMPLETED	0	2024-11-30 14:21:53.375	19.8s	1.2s	301.7%	92.9 MB	1.9 GB	14.6 MB	665 B	1.2	92.9
pyfastani_16thread/D4_pyfastani_16thread_trial1/trace.txt	D4_pyfastani_16thread_trial1	424	ab/19ee95	31871155	pyfastani (424)	COMPLETED	0	2024-11-30 14:21:53.404	19.8s	1.2s	323.8%	92.4 MB	1.9 GB	14.8 MB	769 B	1.2	92.4
pyfastani_16thread/D4_pyfastani_16thread_trial1/trace.txt	D4_pyfastani_16thread_trial1	433	f8/9dd7e2	31871156	pyfastani (433)	COMPLETED	0	2024-11-30 14:21:53.430	19.8s	1.2s	308.1%	92.1 MB	1.9 GB	14.8 MB	735 B	1.2	92.1
pyfastani_16thread/D4_pyfastani_16thread_trial1/trace.txt	D4_pyfastani_16thread_trial1	430	96/81721b	31871157	pyfastani (430)	COMPLETED	0	2024-11-30 14:21:53.458	19.7s	1.2s	289.8%	91.4 MB	1.9 GB	14.7 MB	721 B	1.2	91.4
pyfastani_16thread/D4_pyfastani_16thread_trial1/trace.txt	D4_pyfastani_16thread_trial1	420	4f/84cfbd	31871158	pyfastani (420)	COMPLETED	0	2024-11-30 14:21:53.481	19.7s	1.2s	321.2%	92.7 MB	1.9 GB	14.8 MB	729 B	1.2	92.7
pyfastani_16thread/D4_pyfastani_16thread_trial1/trace.txt	D4_pyfastani_16thread_trial1	434	37/84e1ca	31871159	pyfastani (434)	COMPLETED	0	2024-11-30 14:21:53.507	19.7s	1.3s	284.6%	91.6 MB	1.9 GB	14.7 MB	732 B	1.3	91.6
pyfastani_16thread/D4_pyfastani_16thread_trial1/trace.txt	D4_pyfastani_16thread_trial1	436	d2/1181ac	31871160	pyfastani (436)	COMPLETED	0	2024-11-30 14:21:53.531	19.7s	1.5s	272.9%	88 MB	1.9 GB	14.8 MB	1.2 KB	1.5	88.0
pyfastani_16thread/D4_pyfastani_16thread_trial1/trace.txt	D4_pyfastani_16thread_trial1	429	f3/29e55d	31871161	pyfastani (429)	COMPLETED	0	2024-11-30 14:21:53.553	19.7s	1.2s	260.0%	93 MB	1.9 GB	14.8 MB	746 B	1.2	93.0
pyfastani_16thread/D4_pyfastani_16thread_trial1/trace.txt	D4_pyfastani_16thread_trial1	437	48/e3aead	31871162	pyfastani (437)	COMPLETED	0	2024-11-30 14:21:53.577	19.7s	1.3s	226.3%	106.6 MB	1.9 GB	14.9 MB	506 B	1.3	106.6
pyfastani_16thread/D4_pyfastani_16thread_trial1/trace.txt	D4_pyfastani_16thread_trial1	438	b7/8adc71	31871163	pyfastani (438)	COMPLETED	0	2024-11-30 14:21:53.601	19.6s	1.2s	285.2%	91.1 MB	1.9 GB	14.8 MB	706 B	1.2	91.1
pyfastani_16thread/D4_pyfastani_16thread_trial1/trace.txt	D4_pyfastani_16thread_trial1	417	c1/12570a	31871165	pyfastani (417)	COMPLETED	0	2024-11-30 14:21:53.646	19.6s	1.2s	274.9%	93.4 MB	1.9 GB	14.7 MB	683 B	1.2	93.4
pyfastani_16thread/D4_pyfastani_16thread_trial1/trace.txt	D4_pyfastani_16thread_trial1	443	6d/d18e05	31871167	pyfastani (443)	COMPLETED	0	2024-11-30 14:21:53.691	19.6s	1.2s	310.5%	93.1 MB	1.9 GB	14.7 MB	706 B	1.2	93.1
pyfastani_16thread/D4_pyfastani_16thread_trial1/trace.txt	D4_pyfastani_16thread_trial1	442	28/75ed0c	31871168	pyfastani (442)	COMPLETED	0	2024-11-30 14:21:53.716	19.5s	1.2s	266.1%	106.2 MB	1.9 GB	14.9 MB	494 B	1.2	106.2
pyfastani_16thread/D4_pyfastani_16thread_trial1/trace.txt	D4_pyfastani_16thread_trial1	444	6a/ab05d2	31871169	pyfastani (444)	COMPLETED	0	2024-11-30 14:21:53.740	19.5s	1.4s	254.7%	91.1 MB	1.9 GB	14.8 MB	690 B	1.4	91.1
pyfastani_16thread/D4_pyfastani_16thread_trial1/trace.txt	D4_pyfastani_16thread_trial1	462	b7/293783	31871188	pyfastani (462)	COMPLETED	0	2024-11-30 14:21:54.213	19.1s	1.3s	244.2%	91.6 MB	1.9 GB	14.8 MB	740 B	1.3	91.6
pyfastani_16thread/D4_pyfastani_16thread_trial1/trace.txt	D4_pyfastani_16thread_trial1	463	76/c02bbc	31871189	pyfastani (463)	COMPLETED	0	2024-11-30 14:21:54.239	19s	1.2s	277.5%	90.1 MB	1.9 GB	14.6 MB	730 B	1.2	90.1
pyfastani_16thread/D4_pyfastani_16thread_trial1/trace.txt	D4_pyfastani_16thread_trial1	464	33/547039	31871190	pyfastani (464)	COMPLETED	0	2024-11-30 14:21:54.263	19s	1.2s	247.7%	92.9 MB	1.9 GB	14.5 MB	675 B	1.2	92.9
pyfastani_16thread/D4_pyfastani_16thread_trial1/trace.txt	D4_pyfastani_16thread_trial1	465	9e/260a05	31871191	pyfastani (465)	COMPLETED	0	2024-11-30 14:21:54.286	19s	1.2s	274.5%	92.8 MB	1.9 GB	14.8 MB	779 B	1.2	92.8
pyfastani_16thread/D4_pyfastani_16thread_trial1/trace.txt	D4_pyfastani_16thread_trial1	466	79/ce3cc7	31871192	pyfastani (466)	COMPLETED	0	2024-11-30 14:21:54.328	19s	1.3s	179.3%	90.7 MB	1.9 GB	14.7 MB	728 B	1.3	90.7
pyfastani_16thread/D4_pyfastani_16thread_trial1/trace.txt	D4_pyfastani_16thread_trial1	468	6a/305a71	31871194	pyfastani (468)	COMPLETED	0	2024-11-30 14:21:54.375	18.9s	1.2s	271.6%	93.3 MB	1.9 GB	14.7 MB	706 B	1.2	93.3
pyfastani_16thread/D4_pyfastani_16thread_trial1/trace.txt	D4_pyfastani_16thread_trial1	467	11/3bf7d8	31871193	pyfastani (467)	COMPLETED	0	2024-11-30 14:21:54.351	19s	1.2s	264.7%	92.4 MB	1.9 GB	14.7 MB	777 B	1.2	92.4
pyfastani_16thread/D4_pyfastani_16thread_trial1/trace.txt	D4_pyfastani_16thread_trial1	418	f1/afb2c7	31871144	pyfastani (418)	COMPLETED	0	2024-11-30 14:21:48.779	29.4s	1.2s	242.0%	90.1 MB	1.9 GB	14.7 MB	753 B	1.2	90.1
pyfastani_16thread/D4_pyfastani_16thread_trial1/trace.txt	D4_pyfastani_16thread_trial1	426	be/bee5d8	31871145	pyfastani (426)	COMPLETED	0	2024-11-30 14:21:48.802	29.3s	1.2s	272.7%	92.2 MB	1.9 GB	14.7 MB	792 B	1.2	92.2
pyfastani_16thread/D4_pyfastani_16thread_trial1/trace.txt	D4_pyfastani_16thread_trial1	427	9c/b55268	31871146	pyfastani (427)	COMPLETED	0	2024-11-30 14:21:53.155	25s	1.2s	260.4%	91.8 MB	1.9 GB	14.7 MB	752 B	1.2	91.8
pyfastani_16thread/D4_pyfastani_16thread_trial1/trace.txt	D4_pyfastani_16thread_trial1	441	ab/edf1bd	31871166	pyfastani (441)	COMPLETED	0	2024-11-30 14:21:53.667	24.5s	1.2s	237.0%	93.6 MB	1.9 GB	14.7 MB	698 B	1.2	93.6
pyfastani_16thread/D4_pyfastani_16thread_trial1/trace.txt	D4_pyfastani_16thread_trial1	440	b8/2bace2	31871170	pyfastani (440)	COMPLETED	0	2024-11-30 14:21:53.764	24.4s	1.4s	227.9%	91.5 MB	1.9 GB	14.7 MB	714 B	1.4	91.5
pyfastani_16thread/D4_pyfastani_16thread_trial1/trace.txt	D4_pyfastani_16thread_trial1	445	9d/adeba0	31871171	pyfastani (445)	COMPLETED	0	2024-11-30 14:21:53.787	24.4s	1.2s	271.9%	92.3 MB	1.9 GB	14.7 MB	762 B	1.2	92.3
pyfastani_16thread/D4_pyfastani_16thread_trial1/trace.txt	D4_pyfastani_16thread_trial1	446	a2/63c717	31871172	pyfastani (446)	COMPLETED	0	2024-11-30 14:21:53.811	24.4s	1.2s	262.6%	92.7 MB	1.9 GB	14.5 MB	657 B	1.2	92.7
pyfastani_16thread/D4_pyfastani_16thread_trial1/trace.txt	D4_pyfastani_16thread_trial1	447	f2/39da74	31871173	pyfastani (447)	COMPLETED	0	2024-11-30 14:21:53.834	24.3s	1.2s	240.6%	91.5 MB	1.9 GB	14.6 MB	738 B	1.2	91.5
pyfastani_16thread/D4_pyfastani_16thread_trial1/trace.txt	D4_pyfastani_16thread_trial1	448	e7/cf216e	31871174	pyfastani (448)	COMPLETED	0	2024-11-30 14:21:53.858	24.3s	1.4s	209.8%	87.1 MB	1.9 GB	14.9 MB	501 B	1.4	87.1
pyfastani_16thread/D4_pyfastani_16thread_trial1/trace.txt	D4_pyfastani_16thread_trial1	449	42/0898b5	31871175	pyfastani (449)	COMPLETED	0	2024-11-30 14:21:53.882	24.3s	1.2s	253.9%	92.4 MB	1.9 GB	14.6 MB	688 B	1.2	92.4
pyfastani_16thread/D4_pyfastani_16thread_trial1/trace.txt	D4_pyfastani_16thread_trial1	450	58/a48a10	31871176	pyfastani (450)	COMPLETED	0	2024-11-30 14:21:53.907	24.3s	1.2s	269.7%	92.9 MB	1.9 GB	14.6 MB	681 B	1.2	92.9
pyfastani_16thread/D4_pyfastani_16thread_trial1/trace.txt	D4_pyfastani_16thread_trial1	451	26/8d13e5	31871177	pyfastani (451)	COMPLETED	0	2024-11-30 14:21:53.932	24.3s	1.2s	253.2%	90.2 MB	1.9 GB	14.7 MB	770 B	1.2	90.2
pyfastani_16thread/D4_pyfastani_16thread_trial1/trace.txt	D4_pyfastani_16thread_trial1	452	15/260ef6	31871178	pyfastani (452)	COMPLETED	0	2024-11-30 14:21:53.956	24.3s	1.3s	243.2%	90.7 MB	1.9 GB	14.7 MB	745 B	1.3	90.7
pyfastani_16thread/D4_pyfastani_16thread_trial1/trace.txt	D4_pyfastani_16thread_trial1	453	81/034454	31871179	pyfastani (453)	COMPLETED	0	2024-11-30 14:21:53.980	24.2s	1.2s	252.2%	91.7 MB	1.9 GB	14.7 MB	689 B	1.2	91.7
pyfastani_16thread/D4_pyfastani_16thread_trial1/trace.txt	D4_pyfastani_16thread_trial1	455	74/0f5826	31871180	pyfastani (455)	COMPLETED	0	2024-11-30 14:21:54.008	24.2s	1.2s	209.8%	90.9 MB	1.9 GB	14.7 MB	713 B	1.2	90.9
pyfastani_16thread/D4_pyfastani_16thread_trial1/trace.txt	D4_pyfastani_16thread_trial1	456	40/96d7a9	31871181	pyfastani (456)	COMPLETED	0	2024-11-30 14:21:54.037	24.2s	1.3s	241.2%	90.9 MB	1.9 GB	14.7 MB	753 B	1.3	90.9
pyfastani_16thread/D4_pyfastani_16thread_trial1/trace.txt	D4_pyfastani_16thread_trial1	458	16/af5b5a	31871182	pyfastani (458)	COMPLETED	0	2024-11-30 14:21:54.064	24.2s	1.2s	271.4%	92.4 MB	1.9 GB	14.8 MB	770 B	1.2	92.4
pyfastani_16thread/D4_pyfastani_16thread_trial1/trace.txt	D4_pyfastani_16thread_trial1	457	1d/57faa9	31871183	pyfastani (457)	COMPLETED	0	2024-11-30 14:21:54.091	24.2s	1.2s	217.9%	93.1 MB	1.9 GB	14.7 MB	689 B	1.2	93.1
pyfastani_16thread/D4_pyfastani_16thread_trial1/trace.txt	D4_pyfastani_16thread_trial1	454	46/197f25	31871184	pyfastani (454)	COMPLETED	0	2024-11-30 14:21:54.116	24.1s	1.2s	240.0%	93 MB	1.9 GB	14.7 MB	690 B	1.2	93.0
pyfastani_16thread/D4_pyfastani_16thread_trial1/trace.txt	D4_pyfastani_16thread_trial1	460	4d/b5c3a2	31871185	pyfastani (460)	COMPLETED	0	2024-11-30 14:21:54.141	24.1s	1.3s	223.1%	91.2 MB	1.9 GB	14.7 MB	697 B	1.3	91.2
pyfastani_16thread/D4_pyfastani_16thread_trial1/trace.txt	D4_pyfastani_16thread_trial1	459	5a/a81dbb	31871186	pyfastani (459)	COMPLETED	0	2024-11-30 14:21:54.165	24.1s	1.3s	244.2%	90.8 MB	1.9 GB	14.7 MB	698 B	1.3	90.8
pyfastani_16thread/D4_pyfastani_16thread_trial1/trace.txt	D4_pyfastani_16thread_trial1	461	1f/4c75c2	31871187	pyfastani (461)	COMPLETED	0	2024-11-30 14:21:54.189	24.1s	1.2s	245.5%	91.9 MB	1.9 GB	14.7 MB	729 B	1.2	91.9
skani_1thread/D3_skani_1thread_trial1/trace.txt	D3_skani_1thread_trial1	20	b8/e13a03	31902596	skani (20)	COMPLETED	0	2024-11-30 17:16:20.896	9.2s	1s	31.7%	5.9 MB	141.7 MB	9.8 MB	1.3 KB	1.0	5.9
skani_1thread/D3_skani_1thread_trial1/trace.txt	D3_skani_1thread_trial1	28	8f/147434	31902599	skani (28)	COMPLETED	0	2024-11-30 17:16:21.009	9.1s	0ms	47.7%	5.9 MB	141.7 MB	10.1 MB	1.3 KB	0.0	5.9
skani_1thread/D3_skani_1thread_trial1/trace.txt	D3_skani_1thread_trial1	24	28/35927c	31902600	skani (24)	COMPLETED	0	2024-11-30 17:16:21.045	9.1s	0ms	38.9%	3.1 MB	5.4 MB	10 MB	1.2 KB	0.0	3.1
skani_1thread/D3_skani_1thread_trial1/trace.txt	D3_skani_1thread_trial1	8	8f/e7a755	31902601	skani (8)	COMPLETED	0	2024-11-30 17:16:21.080	9.1s	0ms	36.3%	5.9 MB	141.7 MB	9.7 MB	1.2 KB	0.0	5.9
skani_1thread/D3_skani_1thread_trial1/trace.txt	D3_skani_1thread_trial1	27	f5/45fbbb	31902598	skani (27)	COMPLETED	0	2024-11-30 17:16:20.983	9.1s	0ms	26.7%	5.9 MB	141.7 MB	12.9 MB	1.2 KB	0.0	5.9
skani_1thread/D3_skani_1thread_trial1/trace.txt	D3_skani_1thread_trial1	21	10/3c240e	31902597	skani (21)	COMPLETED	0	2024-11-30 17:16:20.958	9.2s	0ms	20.1%	5.8 MB	141.7 MB	9.7 MB	1.3 KB	0.0	5.8
skani_1thread/D3_skani_1thread_trial1/trace.txt	D3_skani_1thread_trial1	2	a3/94e847	31902602	skani (2)	COMPLETED	0	2024-11-30 17:16:21.106	9.1s	1s	15.2%	5.8 MB	141.7 MB	9.5 MB	1.2 KB	1.0	5.8
skani_1thread/D3_skani_1thread_trial1/trace.txt	D3_skani_1thread_trial1	5	d6/ce19d0	31902603	skani (5)	COMPLETED	0	2024-11-30 17:16:21.138	9s	0ms	35.3%	5.9 MB	141.7 MB	9.5 MB	1.2 KB	0.0	5.9
skani_1thread/D3_skani_1thread_trial1/trace.txt	D3_skani_1thread_trial1	13	3c/8afd75	31902604	skani (13)	COMPLETED	0	2024-11-30 17:16:21.164	9s	1s	44.3%	5.8 MB	141.7 MB	9.9 MB	1.3 KB	1.0	5.8
skani_1thread/D3_skani_1thread_trial1/trace.txt	D3_skani_1thread_trial1	26	99/6d9cc6	31902605	skani (26)	COMPLETED	0	2024-11-30 17:16:21.190	9s	0ms	28.9%	5.8 MB	141.7 MB	10 MB	1.2 KB	0.0	5.8
skani_1thread/D3_skani_1thread_trial1/trace.txt	D3_skani_1thread_trial1	25	dc/a5b660	31902608	skani (25)	COMPLETED	0	2024-11-30 17:16:21.283	8.9s	0ms	37.4%	5.8 MB	141.7 MB	9.5 MB	1.2 KB	0.0	5.8
skani_1thread/D3_skani_1thread_trial1/trace.txt	D3_skani_1thread_trial1	19	b7/446fa8	31902606	skani (19)	COMPLETED	0	2024-11-30 17:16:21.219	9s	0ms	44.0%	5.8 MB	141.7 MB	10.8 MB	1.3 KB	0.0	5.8
skani_1thread/D3_skani_1thread_trial1/trace.txt	D3_skani_1thread_trial1	10	ba/2df9e3	31902607	skani (10)	COMPLETED	0	2024-11-30 17:16:21.252	8.9s	0ms	36.5%	5.9 MB	141.7 MB	10 MB	1.2 KB	0.0	5.9
skani_1thread/D3_skani_1thread_trial1/trace.txt	D3_skani_1thread_trial1	3	9a/fdafbe	31902609	skani (3)	COMPLETED	0	2024-11-30 17:16:21.311	8.9s	0ms	19.8%	5.9 MB	141.7 MB	9.9 MB	1.2 KB	0.0	5.9
skani_1thread/D3_skani_1thread_trial1/trace.txt	D3_skani_1thread_trial1	32	5f/37dcc6	31902610	skani (32)	COMPLETED	0	2024-11-30 17:16:21.338	8.9s	0ms	45.1%	6 MB	141.7 MB	9.9 MB	1.3 KB	0.0	6.0
skani_1thread/D3_skani_1thread_trial1/trace.txt	D3_skani_1thread_trial1	18	ff/c3a49d	31902611	skani (18)	COMPLETED	0	2024-11-30 17:16:21.376	8.8s	1s	36.2%	6 MB	141.7 MB	9.7 MB	1.2 KB	1.0	6.0
skani_1thread/D3_skani_1thread_trial1/trace.txt	D3_skani_1thread_trial1	17	69/5b5578	31902613	skani (17)	COMPLETED	0	2024-11-30 17:16:21.433	8.8s	0ms	48.4%	3.1 MB	5.4 MB	9.7 MB	1.2 KB	0.0	3.1
skani_1thread/D3_skani_1thread_trial1/trace.txt	D3_skani_1thread_trial1	1	72/47461b	31902612	skani (1)	COMPLETED	0	2024-11-30 17:16:21.406	8.8s	1s	27.9%	5.9 MB	141.7 MB	10 MB	1.2 KB	1.0	5.9
skani_1thread/D3_skani_1thread_trial1/trace.txt	D3_skani_1thread_trial1	29	42/3e7388	31902625	skani (29)	COMPLETED	0	2024-11-30 17:16:21.749	13.4s	1s	33.5%	5.9 MB	141.7 MB	9.7 MB	1.2 KB	1.0	5.9
skani_1thread/D3_skani_1thread_trial1/trace.txt	D3_skani_1thread_trial1	64	7b/433118	31902639	skani (64)	COMPLETED	0	2024-11-30 17:16:22.106	13s	0ms	22.3%	5.9 MB	141.7 MB	9.9 MB	1.3 KB	0.0	5.9
skani_1thread/D3_skani_1thread_trial1/trace.txt	D3_skani_1thread_trial1	55	be/d97992	31902642	skani (55)	COMPLETED	0	2024-11-30 17:16:22.177	13s	0ms	39.9%	5.8 MB	141.7 MB	10.1 MB	1.3 KB	0.0	5.8
skani_1thread/D3_skani_1thread_trial1/trace.txt	D3_skani_1thread_trial1	56	03/055197	31902655	skani (56)	COMPLETED	0	2024-11-30 17:16:22.513	12.7s	0ms	36.3%	5.9 MB	141.7 MB	9.8 MB	1.2 KB	0.0	5.9
skani_1thread/D3_skani_1thread_trial1/trace.txt	D3_skani_1thread_trial1	9	cb/5a1bec	31902614	skani (9)	COMPLETED	0	2024-11-30 17:16:21.466	18.6s	0ms	33.3%	5.9 MB	141.7 MB	9.8 MB	1.2 KB	0.0	5.9
skani_1thread/D3_skani_1thread_trial1/trace.txt	D3_skani_1thread_trial1	6	d7/9ad931	31902615	skani (6)	COMPLETED	0	2024-11-30 17:16:21.493	18.6s	0ms	21.0%	5.9 MB	141.7 MB	9.8 MB	1.3 KB	0.0	5.9
skani_1thread/D3_skani_1thread_trial1/trace.txt	D3_skani_1thread_trial1	22	61/afd949	31902616	skani (22)	COMPLETED	0	2024-11-30 17:16:21.519	18.6s	0ms	41.8%	5.8 MB	141.7 MB	8.4 MB	1.2 KB	0.0	5.8
skani_1thread/D3_skani_1thread_trial1/trace.txt	D3_skani_1thread_trial1	4	0a/7450f1	31902617	skani (4)	COMPLETED	0	2024-11-30 17:16:21.552	18.6s	0ms	37.8%	5.9 MB	141.7 MB	9.5 MB	1.2 KB	0.0	5.9
skani_1thread/D3_skani_1thread_trial1/trace.txt	D3_skani_1thread_trial1	15	78/21e8ce	31902618	skani (15)	COMPLETED	0	2024-11-30 17:16:21.579	18.6s	1s	45.5%	5.9 MB	141.7 MB	10 MB	1.2 KB	1.0	5.9
skani_1thread/D3_skani_1thread_trial1/trace.txt	D3_skani_1thread_trial1	14	4c/4a0a78	31902619	skani (14)	COMPLETED	0	2024-11-30 17:16:21.604	18.5s	0ms	33.6%	5.8 MB	141.7 MB	9.5 MB	1.2 KB	0.0	5.8
skani_1thread/D3_skani_1thread_trial1/trace.txt	D3_skani_1thread_trial1	12	e7/c35c66	31902622	skani (12)	COMPLETED	0	2024-11-30 17:16:21.675	18.5s	0ms	34.0%	3.1 MB	5.4 MB	9.7 MB	1.3 KB	0.0	3.1
skani_1thread/D3_skani_1thread_trial1/trace.txt	D3_skani_1thread_trial1	11	11/618310	31902624	skani (11)	COMPLETED	0	2024-11-30 17:16:21.723	18.4s	0ms	40.7%	5.9 MB	141.7 MB	10.1 MB	1.2 KB	0.0	5.9
skani_1thread/D3_skani_1thread_trial1/trace.txt	D3_skani_1thread_trial1	30	02/4ba89d	31902626	skani (30)	COMPLETED	0	2024-11-30 17:16:21.774	18.4s	0ms	17.5%	6 MB	141.7 MB	9.7 MB	1.2 KB	0.0	6.0
skani_1thread/D3_skani_1thread_trial1/trace.txt	D3_skani_1thread_trial1	33	ae/f7936f	31902628	skani (33)	COMPLETED	0	2024-11-30 17:16:21.825	18.4s	0ms	55.4%	5.9 MB	141.7 MB	9.6 MB	1.2 KB	0.0	5.9
skani_1thread/D3_skani_1thread_trial1/trace.txt	D3_skani_1thread_trial1	41	e7/ae0bb8	31902629	skani (41)	COMPLETED	0	2024-11-30 17:16:21.849	18.3s	0ms	43.6%	3.1 MB	5.4 MB	9.9 MB	1.3 KB	0.0	3.1
skani_1thread/D3_skani_1thread_trial1/trace.txt	D3_skani_1thread_trial1	35	9f/c7e0e5	31902630	skani (35)	COMPLETED	0	2024-11-30 17:16:21.886	18.3s	0ms	42.1%	6 MB	141.7 MB	10 MB	1.3 KB	0.0	6.0
skani_1thread/D3_skani_1thread_trial1/trace.txt	D3_skani_1thread_trial1	34	e9/ed20c9	31902631	skani (34)	COMPLETED	0	2024-11-30 17:16:21.912	18.3s	0ms	48.9%	5.8 MB	141.7 MB	9.7 MB	1.2 KB	0.0	5.8
skani_1thread/D3_skani_1thread_trial1/trace.txt	D3_skani_1thread_trial1	44	b7/9ef6cd	31902632	skani (44)	COMPLETED	0	2024-11-30 17:16:21.934	18.3s	0ms	42.2%	5.9 MB	141.7 MB	9.8 MB	1.3 KB	0.0	5.9
skani_1thread/D3_skani_1thread_trial1/trace.txt	D3_skani_1thread_trial1	37	86/f9f2ee	31902633	skani (37)	COMPLETED	0	2024-11-30 17:16:21.958	18.3s	0ms	45.2%	5.8 MB	141.7 MB	9.8 MB	1.2 KB	0.0	5.8
skani_1thread/D3_skani_1thread_trial1/trace.txt	D3_skani_1thread_trial1	36	7b/4e6796	31902635	skani (36)	COMPLETED	0	2024-11-30 17:16:22.007	18.2s	0ms	21.3%	5.9 MB	141.7 MB	9.8 MB	1.2 KB	0.0	5.9
skani_1thread/D3_skani_1thread_trial1/trace.txt	D3_skani_1thread_trial1	38	b0/def4d5	31902636	skani (38)	COMPLETED	0	2024-11-30 17:16:22.034	18.2s	0ms	52.5%	5.8 MB	141.7 MB	9.4 MB	1.3 KB	0.0	5.8
skani_1thread/D3_skani_1thread_trial1/trace.txt	D3_skani_1thread_trial1	47	d7/5d2686	31902637	skani (47)	COMPLETED	0	2024-11-30 17:16:22.057	18.2s	0ms	40.6%	6 MB	141.7 MB	10.1 MB	1.3 KB	0.0	6.0
skani_1thread/D3_skani_1thread_trial1/trace.txt	D3_skani_1thread_trial1	45	76/b7f732	31902641	skani (45)	COMPLETED	0	2024-11-30 17:16:22.153	18.1s	0ms	45.1%	6 MB	141.7 MB	10.1 MB	1.2 KB	0.0	6.0
skani_1thread/D3_skani_1thread_trial1/trace.txt	D3_skani_1thread_trial1	46	cc/e5246d	31902645	skani (46)	COMPLETED	0	2024-11-30 17:16:22.248	18s	0ms	38.3%	5.9 MB	141.7 MB	10.1 MB	1.2 KB	0.0	5.9
skani_1thread/D3_skani_1thread_trial1/trace.txt	D3_skani_1thread_trial1	42	0f/0b8c62	31902643	skani (42)	COMPLETED	0	2024-11-30 17:16:22.201	18s	1s	43.3%	6 MB	141.7 MB	10.1 MB	1.2 KB	1.0	6.0
skani_1thread/D3_skani_1thread_trial1/trace.txt	D3_skani_1thread_trial1	49	58/a0a583	31902648	skani (49)	COMPLETED	0	2024-11-30 17:16:22.319	17.9s	1s	44.3%	5.9 MB	141.7 MB	10 MB	1.3 KB	1.0	5.9
skani_1thread/D3_skani_1thread_trial1/trace.txt	D3_skani_1thread_trial1	52	a7/b67b7d	31902649	skani (52)	COMPLETED	0	2024-11-30 17:16:22.347	17.9s	0ms	45.0%	5.7 MB	141.7 MB	9.3 MB	1.2 KB	0.0	5.7
skani_1thread/D3_skani_1thread_trial1/trace.txt	D3_skani_1thread_trial1	51	a1/685e7b	31902650	skani (51)	COMPLETED	0	2024-11-30 17:16:22.376	17.9s	0ms	45.6%	5.9 MB	141.7 MB	9.8 MB	1.2 KB	0.0	5.9
skani_1thread/D3_skani_1thread_trial1/trace.txt	D3_skani_1thread_trial1	53	aa/8166d0	31902653	skani (53)	COMPLETED	0	2024-11-30 17:16:22.457	17.8s	0ms	34.5%	5.9 MB	141.7 MB	10 MB	1.3 KB	0.0	5.9
skani_1thread/D3_skani_1thread_trial1/trace.txt	D3_skani_1thread_trial1	80	e7/2e677a	31902659	skani (80)	COMPLETED	0	2024-11-30 17:16:22.611	17.7s	1s	41.8%	6 MB	141.7 MB	9.4 MB	1.2 KB	1.0	6.0
skani_1thread/D3_skani_1thread_trial1/trace.txt	D3_skani_1thread_trial1	77	de/6afd7c	31902660	skani (77)	COMPLETED	0	2024-11-30 17:16:22.633	17.7s	0ms	30.8%	5.9 MB	141.7 MB	10.1 MB	1.2 KB	0.0	5.9
skani_1thread/D3_skani_1thread_trial1/trace.txt	D3_skani_1thread_trial1	69	22/fb302a	31902661	skani (69)	COMPLETED	0	2024-11-30 17:16:22.654	17.7s	0ms	23.0%	6 MB	141.7 MB	10 MB	1.2 KB	0.0	6.0
skani_1thread/D3_skani_1thread_trial1/trace.txt	D3_skani_1thread_trial1	68	9d/d36fe0	31902663	skani (68)	COMPLETED	0	2024-11-30 17:16:22.700	17.6s	0ms	35.7%	5.9 MB	141.7 MB	9.8 MB	1.2 KB	0.0	5.9
skani_1thread/D3_skani_1thread_trial1/trace.txt	D3_skani_1thread_trial1	72	6a/1dde6f	31902664	skani (72)	COMPLETED	0	2024-11-30 17:16:22.723	17.6s	0ms	35.0%	5.9 MB	141.7 MB	9.4 MB	1.2 KB	0.0	5.9
skani_1thread/D3_skani_1thread_trial1/trace.txt	D3_skani_1thread_trial1	89	86/5d4ba4	31902668	skani (89)	COMPLETED	0	2024-11-30 17:16:22.820	17.5s	0ms	33.7%	5.9 MB	141.7 MB	9.9 MB	1.2 KB	0.0	5.9
skani_1thread/D3_skani_1thread_trial1/trace.txt	D3_skani_1thread_trial1	65	0d/f0a097	31902669	skani (65)	COMPLETED	0	2024-11-30 17:16:22.845	17.5s	0ms	44.9%	6 MB	141.7 MB	10.2 MB	1.3 KB	0.0	6.0
skani_1thread/D3_skani_1thread_trial1/trace.txt	D3_skani_1thread_trial1	73	0d/cac415	31902670	skani (73)	COMPLETED	0	2024-11-30 17:16:22.877	17.5s	0ms	34.4%	5.9 MB	141.7 MB	9.9 MB	1.3 KB	0.0	5.9
skani_1thread/D3_skani_1thread_trial1/trace.txt	D3_skani_1thread_trial1	66	6a/3cf3fa	31902671	skani (66)	COMPLETED	0	2024-11-30 17:16:22.900	17.5s	1s	39.3%	5.8 MB	141.7 MB	9.9 MB	1.3 KB	1.0	5.8
skani_1thread/D3_skani_1thread_trial1/trace.txt	D3_skani_1thread_trial1	81	2f/f54ae1	31902676	skani (81)	COMPLETED	0	2024-11-30 17:16:23.025	17.3s	0ms	34.9%	5.8 MB	141.7 MB	9.9 MB	1.2 KB	0.0	5.8
skani_1thread/D3_skani_1thread_trial1/trace.txt	D3_skani_1thread_trial1	23	eb/fb583b	31902620	skani (23)	COMPLETED	0	2024-11-30 17:16:21.627	23.5s	0ms	38.2%	3.1 MB	5.4 MB	9.7 MB	1.2 KB	0.0	3.1
skani_1thread/D3_skani_1thread_trial1/trace.txt	D3_skani_1thread_trial1	16	d4/9a10f4	31902621	skani (16)	COMPLETED	0	2024-11-30 17:16:21.650	23.5s	0ms	39.6%	5.9 MB	141.7 MB	9.9 MB	1.2 KB	0.0	5.9
skani_1thread/D3_skani_1thread_trial1/trace.txt	D3_skani_1thread_trial1	7	e3/8c673d	31902623	skani (7)	COMPLETED	0	2024-11-30 17:16:21.700	23.4s	0ms	43.3%	5.9 MB	141.7 MB	9.9 MB	1.2 KB	0.0	5.9
skani_1thread/D3_skani_1thread_trial1/trace.txt	D3_skani_1thread_trial1	31	db/89ec4f	31902627	skani (31)	COMPLETED	0	2024-11-30 17:16:21.799	23.3s	0ms	42.3%	5.8 MB	141.7 MB	9.9 MB	1.2 KB	0.0	5.8
skani_1thread/D3_skani_1thread_trial1/trace.txt	D3_skani_1thread_trial1	39	6e/5033c2	31902634	skani (39)	COMPLETED	0	2024-11-30 17:16:21.983	23.1s	0ms	41.9%	5.9 MB	141.7 MB	9.8 MB	1.2 KB	0.0	5.9
skani_1thread/D3_skani_1thread_trial1/trace.txt	D3_skani_1thread_trial1	50	b5/75e068	31902638	skani (50)	COMPLETED	0	2024-11-30 17:16:22.083	23.1s	0ms	47.3%	5.8 MB	141.7 MB	9.8 MB	1.3 KB	0.0	5.8
skani_1thread/D3_skani_1thread_trial1/trace.txt	D3_skani_1thread_trial1	40	82/fb18c8	31902640	skani (40)	COMPLETED	0	2024-11-30 17:16:22.130	23s	0ms	37.7%	6 MB	141.7 MB	9.9 MB	1.2 KB	0.0	6.0
skani_1thread/D3_skani_1thread_trial1/trace.txt	D3_skani_1thread_trial1	43	05/83bcc5	31902644	skani (43)	COMPLETED	0	2024-11-30 17:16:22.224	22.9s	0ms	24.1%	5.9 MB	141.7 MB	9.9 MB	1.2 KB	0.0	5.9
skani_1thread/D3_skani_1thread_trial1/trace.txt	D3_skani_1thread_trial1	57	e9/ad2dcc	31902646	skani (57)	COMPLETED	0	2024-11-30 17:16:22.271	22.9s	0ms	42.9%	5.8 MB	141.7 MB	10.1 MB	1.2 KB	0.0	5.8
skani_1thread/D3_skani_1thread_trial1/trace.txt	D3_skani_1thread_trial1	59	3c/b39aa8	31902647	skani (59)	COMPLETED	0	2024-11-30 17:16:22.297	22.9s	0ms	37.7%	5.9 MB	141.7 MB	10 MB	1.2 KB	0.0	5.9
skani_1thread/D3_skani_1thread_trial1/trace.txt	D3_skani_1thread_trial1	48	f6/017619	31902651	skani (48)	COMPLETED	0	2024-11-30 17:16:22.401	22.8s	0ms	41.5%	5.9 MB	141.7 MB	9.7 MB	1.3 KB	0.0	5.9
skani_1thread/D3_skani_1thread_trial1/trace.txt	D3_skani_1thread_trial1	54	aa/d59caa	31902652	skani (54)	COMPLETED	0	2024-11-30 17:16:22.431	22.7s	1s	20.4%	5.9 MB	141.7 MB	10 MB	1.3 KB	1.0	5.9
skani_1thread/D3_skani_1thread_trial1/trace.txt	D3_skani_1thread_trial1	61	5a/18daf9	31902654	skani (61)	COMPLETED	0	2024-11-30 17:16:22.491	22.7s	1s	15.4%	6.1 MB	141.7 MB	9.8 MB	1.3 KB	1.0	6.1
skani_1thread/D3_skani_1thread_trial1/trace.txt	D3_skani_1thread_trial1	79	a1/a9b7f9	31902656	skani (79)	COMPLETED	0	2024-11-30 17:16:22.537	22.6s	0ms	46.3%	5.9 MB	141.7 MB	9.6 MB	1.2 KB	0.0	5.9
skani_1thread/D3_skani_1thread_trial1/trace.txt	D3_skani_1thread_trial1	62	de/f619fb	31902657	skani (62)	COMPLETED	0	2024-11-30 17:16:22.560	22.6s	0ms	42.4%	6 MB	141.7 MB	10.2 MB	1.2 KB	0.0	6.0
skani_1thread/D3_skani_1thread_trial1/trace.txt	D3_skani_1thread_trial1	60	20/308633	31902658	skani (60)	COMPLETED	0	2024-11-30 17:16:22.583	22.6s	0ms	44.0%	5.9 MB	141.7 MB	9.6 MB	1.2 KB	0.0	5.9
skani_1thread/D3_skani_1thread_trial1/trace.txt	D3_skani_1thread_trial1	88	76/bf009c	31902662	skani (88)	COMPLETED	0	2024-11-30 17:16:22.675	22.5s	0ms	45.3%	6.1 MB	141.7 MB	10.4 MB	1.3 KB	0.0	6.1
skani_1thread/D3_skani_1thread_trial1/trace.txt	D3_skani_1thread_trial1	58	2a/e74d55	31902665	skani (58)	COMPLETED	0	2024-11-30 17:16:22.746	22.5s	1s	46.6%	5.8 MB	141.7 MB	9.5 MB	1.2 KB	1.0	5.8
skani_1thread/D3_skani_1thread_trial1/trace.txt	D3_skani_1thread_trial1	63	37/c27692	31902666	skani (63)	COMPLETED	0	2024-11-30 17:16:22.769	22.4s	0ms	42.5%	5.9 MB	141.7 MB	10 MB	1.2 KB	0.0	5.9
skani_1thread/D3_skani_1thread_trial1/trace.txt	D3_skani_1thread_trial1	67	97/02c4f2	31902667	skani (67)	COMPLETED	0	2024-11-30 17:16:22.795	22.4s	0ms	38.5%	5.9 MB	141.7 MB	9.9 MB	1.3 KB	0.0	5.9
skani_1thread/D3_skani_1thread_trial1/trace.txt	D3_skani_1thread_trial1	70	4a/8a2b65	31902672	skani (70)	COMPLETED	0	2024-11-30 17:16:22.922	22.3s	1s	13.7%	5.8 MB	141.7 MB	9.3 MB	1.3 KB	1.0	5.8
skani_1thread/D3_skani_1thread_trial1/trace.txt	D3_skani_1thread_trial1	71	27/e33c1d	31902673	skani (71)	COMPLETED	0	2024-11-30 17:16:22.945	22.3s	0ms	57.6%	6 MB	141.7 MB	9.9 MB	1.3 KB	0.0	6.0
skani_1thread/D3_skani_1thread_trial1/trace.txt	D3_skani_1thread_trial1	106	e9/16942b	31902674	skani (106)	COMPLETED	0	2024-11-30 17:16:22.980	22.3s	1s	42.7%	5.8 MB	141.7 MB	10.3 MB	1.2 KB	1.0	5.8
skani_1thread/D3_skani_1thread_trial1/trace.txt	D3_skani_1thread_trial1	78	a4/aaf48d	31902675	skani (78)	COMPLETED	0	2024-11-30 17:16:23.002	22.2s	0ms	46.1%	8.5 MB	141.7 MB	9.8 MB	1.2 KB	0.0	8.5
skani_1thread/D3_skani_1thread_trial1/trace.txt	D3_skani_1thread_trial1	75	d3/4b5eb0	31902677	skani (75)	COMPLETED	0	2024-11-30 17:16:23.052	22.2s	0ms	45.0%	5.9 MB	141.7 MB	10.1 MB	1.2 KB	0.0	5.9
skani_1thread/D3_skani_1thread_trial1/trace.txt	D3_skani_1thread_trial1	84	15/27adaf	31902679	skani (84)	COMPLETED	0	2024-11-30 17:16:23.098	22.2s	0ms	49.0%	5.9 MB	141.7 MB	9.8 MB	1.2 KB	0.0	5.9
skani_1thread/D3_skani_1thread_trial1/trace.txt	D3_skani_1thread_trial1	82	62/457b9c	31902680	skani (82)	COMPLETED	0	2024-11-30 17:16:23.124	22.1s	0ms	44.0%	5.9 MB	141.7 MB	9.8 MB	1.2 KB	0.0	5.9
skani_1thread/D3_skani_1thread_trial1/trace.txt	D3_skani_1thread_trial1	85	d3/1dff59	31902681	skani (85)	COMPLETED	0	2024-11-30 17:16:23.147	22.1s	0ms	46.5%	6 MB	141.7 MB	9.9 MB	1.3 KB	0.0	6.0
skani_1thread/D3_skani_1thread_trial1/trace.txt	D3_skani_1thread_trial1	94	00/29015d	31902684	skani (94)	COMPLETED	0	2024-11-30 17:16:23.212	22.1s	1s	12.4%	6 MB	141.7 MB	9.2 MB	1.2 KB	1.0	6.0
skani_1thread/D3_skani_1thread_trial1/trace.txt	D3_skani_1thread_trial1	83	31/9f92b6	31902685	skani (83)	COMPLETED	0	2024-11-30 17:16:23.236	22.1s	1s	46.8%	6 MB	141.7 MB	9.9 MB	1.2 KB	1.0	6.0
skani_1thread/D3_skani_1thread_trial1/trace.txt	D3_skani_1thread_trial1	87	50/c3c8a9	31902686	skani (87)	COMPLETED	0	2024-11-30 17:16:23.258	22.1s	0ms	41.6%	5.9 MB	141.7 MB	9.6 MB	1.2 KB	0.0	5.9
skani_1thread/D3_skani_1thread_trial1/trace.txt	D3_skani_1thread_trial1	96	af/b8e184	31902687	skani (96)	COMPLETED	0	2024-11-30 17:16:23.279	22s	0ms	59.3%	6.1 MB	141.7 MB	9.6 MB	1.2 KB	0.0	6.1
skani_1thread/D3_skani_1thread_trial1/trace.txt	D3_skani_1thread_trial1	91	c0/76ee05	31902688	skani (91)	COMPLETED	0	2024-11-30 17:16:23.301	22s	0ms	52.5%	5.9 MB	141.7 MB	9.7 MB	1.2 KB	0.0	5.9
skani_1thread/D3_skani_1thread_trial1/trace.txt	D3_skani_1thread_trial1	90	1a/66a6a5	31902689	skani (90)	COMPLETED	0	2024-11-30 17:16:23.322	22s	1s	38.6%	5.9 MB	141.7 MB	9.7 MB	1.2 KB	1.0	5.9
skani_1thread/D3_skani_1thread_trial1/trace.txt	D3_skani_1thread_trial1	92	48/cda068	31902690	skani (92)	COMPLETED	0	2024-11-30 17:16:23.345	22s	0ms	44.7%	6 MB	141.7 MB	9.6 MB	1.2 KB	0.0	6.0
skani_1thread/D3_skani_1thread_trial1/trace.txt	D3_skani_1thread_trial1	93	e4/1321a8	31902691	skani (93)	COMPLETED	0	2024-11-30 17:16:23.367	22s	1s	42.8%	5.8 MB	141.7 MB	9.6 MB	1.2 KB	1.0	5.8
skani_1thread/D3_skani_1thread_trial1/trace.txt	D3_skani_1thread_trial1	116	9d/af7e0c	31902692	skani (116)	COMPLETED	0	2024-11-30 17:16:23.390	22s	1s	45.3%	8.5 MB	141.7 MB	10.2 MB	1.2 KB	1.0	8.5
skani_1thread/D3_skani_1thread_trial1/trace.txt	D3_skani_1thread_trial1	102	98/4617f7	31902693	skani (102)	COMPLETED	0	2024-11-30 17:16:23.449	21.9s	0ms	25.3%	6 MB	141.7 MB	9.7 MB	1.2 KB	0.0	6.0
skani_1thread/D3_skani_1thread_trial1/trace.txt	D3_skani_1thread_trial1	110	e1/6d37ee	31902694	skani (110)	COMPLETED	0	2024-11-30 17:16:23.477	21.9s	0ms	24.1%	6 MB	141.7 MB	10.3 MB	1.2 KB	0.0	6.0
skani_1thread/D3_skani_1thread_trial1/trace.txt	D3_skani_1thread_trial1	122	36/24bc49	31902695	skani (122)	COMPLETED	0	2024-11-30 17:16:23.504	21.9s	0ms	46.5%	6.1 MB	141.7 MB	9.6 MB	1.2 KB	0.0	6.1
skani_1thread/D3_skani_1thread_trial1/trace.txt	D3_skani_1thread_trial1	95	4e/e1cff2	31902696	skani (95)	COMPLETED	0	2024-11-30 17:16:30.213	15.2s	1s	49.3%	3.1 MB	5.4 MB	14.2 MB	1.2 KB	1.0	3.1
skani_1thread/D3_skani_1thread_trial1/trace.txt	D3_skani_1thread_trial1	103	a2/12ab6d	31902699	skani (103)	COMPLETED	0	2024-11-30 17:16:30.451	14.9s	0ms	41.6%	5.9 MB	141.7 MB	9.4 MB	1.2 KB	0.0	5.9
skani_1thread/D3_skani_1thread_trial1/trace.txt	D3_skani_1thread_trial1	104	36/0e27a2	31902700	skani (104)	COMPLETED	0	2024-11-30 17:16:30.502	14.9s	1s	17.5%	3.1 MB	5.4 MB	9.2 MB	1.3 KB	1.0	3.1
skani_1thread/D3_skani_1thread_trial1/trace.txt	D3_skani_1thread_trial1	100	19/fb5be4	31902701	skani (100)	COMPLETED	0	2024-11-30 17:16:30.537	14.9s	0ms	25.3%	5.8 MB	141.7 MB	10.2 MB	1.2 KB	0.0	5.8
skani_1thread/D3_skani_1thread_trial1/trace.txt	D3_skani_1thread_trial1	101	1b/a614fb	31902703	skani (101)	COMPLETED	0	2024-11-30 17:16:30.673	14.7s	0ms	38.2%	6 MB	141.7 MB	9.9 MB	1.2 KB	0.0	6.0
skani_1thread/D3_skani_1thread_trial1/trace.txt	D3_skani_1thread_trial1	99	91/d3984f	31902704	skani (99)	COMPLETED	0	2024-11-30 17:16:30.731	14.7s	0ms	40.9%	6 MB	141.7 MB	9.9 MB	1.2 KB	0.0	6.0
skani_1thread/D3_skani_1thread_trial1/trace.txt	D3_skani_1thread_trial1	111	34/6d84f6	31902705	skani (111)	COMPLETED	0	2024-11-30 17:16:30.769	14.6s	0ms	47.1%	5.9 MB	141.7 MB	10 MB	1.2 KB	0.0	5.9
skani_1thread/D3_skani_1thread_trial1/trace.txt	D3_skani_1thread_trial1	118	e2/cbe746	31902710	skani (118)	COMPLETED	0	2024-11-30 17:16:31.146	14.3s	0ms	42.7%	5.9 MB	141.7 MB	10 MB	1.2 KB	0.0	5.9
skani_1thread/D3_skani_1thread_trial1/trace.txt	D3_skani_1thread_trial1	114	0b/893df9	31902711	skani (114)	COMPLETED	0	2024-11-30 17:16:31.218	14.2s	1s	38.8%	5.9 MB	141.7 MB	10.1 MB	1.3 KB	1.0	5.9
skani_1thread/D3_skani_1thread_trial1/trace.txt	D3_skani_1thread_trial1	113	4b/9c45dd	31902714	skani (113)	COMPLETED	0	2024-11-30 17:16:35.168	10.3s	1s	48.7%	5.8 MB	141.7 MB	9.9 MB	1.3 KB	1.0	5.8
skani_1thread/D3_skani_1thread_trial1/trace.txt	D3_skani_1thread_trial1	109	f9/0e3b86	31902715	skani (109)	COMPLETED	0	2024-11-30 17:16:35.235	10.2s	1s	14.3%	5.9 MB	141.7 MB	9.6 MB	1.2 KB	1.0	5.9
skani_1thread/D3_skani_1thread_trial1/trace.txt	D3_skani_1thread_trial1	115	8b/b23a8d	31902716	skani (115)	COMPLETED	0	2024-11-30 17:16:35.290	10.2s	1s	46.7%	5.8 MB	141.7 MB	10 MB	1.2 KB	1.0	5.8
skani_1thread/D3_skani_1thread_trial1/trace.txt	D3_skani_1thread_trial1	117	29/6fa757	31902717	skani (117)	COMPLETED	0	2024-11-30 17:16:35.362	10.1s	1s	35.0%	3.2 MB	5.4 MB	9.8 MB	1.3 KB	1.0	3.2
skani_1thread/D3_skani_1thread_trial1/trace.txt	D3_skani_1thread_trial1	76	f3/47b26c	31902678	skani (76)	COMPLETED	0	2024-11-30 17:16:23.074	27s	0ms	39.2%	5.8 MB	141.7 MB	9.9 MB	1.2 KB	0.0	5.8
skani_1thread/D3_skani_1thread_trial1/trace.txt	D3_skani_1thread_trial1	74	b1/72369b	31902682	skani (74)	COMPLETED	0	2024-11-30 17:16:23.169	26.9s	0ms	42.7%	5.8 MB	141.7 MB	9.8 MB	1.2 KB	0.0	5.8
skani_1thread/D3_skani_1thread_trial1/trace.txt	D3_skani_1thread_trial1	86	06/7fb208	31902683	skani (86)	COMPLETED	0	2024-11-30 17:16:23.191	26.9s	0ms	21.5%	3.1 MB	5.4 MB	9.9 MB	1.2 KB	0.0	3.1
skani_1thread/D3_skani_1thread_trial1/trace.txt	D3_skani_1thread_trial1	98	4e/0d902c	31902697	skani (98)	COMPLETED	0	2024-11-30 17:16:30.297	19.8s	0ms	26.8%	5.9 MB	141.7 MB	9.8 MB	1.3 KB	0.0	5.9
skani_1thread/D3_skani_1thread_trial1/trace.txt	D3_skani_1thread_trial1	105	d2/32757e	31902698	skani (105)	COMPLETED	0	2024-11-30 17:16:30.379	19.7s	0ms	42.8%	10.3 MB	141.7 MB	10.3 MB	1.2 KB	0.0	10.3
skani_1thread/D3_skani_1thread_trial1/trace.txt	D3_skani_1thread_trial1	97	89/f95979	31902702	skani (97)	COMPLETED	0	2024-11-30 17:16:30.601	19.5s	1s	38.1%	5.9 MB	141.7 MB	10.1 MB	1.2 KB	1.0	5.9
skani_1thread/D3_skani_1thread_trial1/trace.txt	D3_skani_1thread_trial1	124	af/32d977	31902706	skani (124)	COMPLETED	0	2024-11-30 17:16:30.853	19.3s	0ms	40.5%	5.9 MB	141.7 MB	9.7 MB	1.2 KB	0.0	5.9
skani_1thread/D3_skani_1thread_trial1/trace.txt	D3_skani_1thread_trial1	108	c4/8443c0	31902707	skani (108)	COMPLETED	0	2024-11-30 17:16:30.949	19.2s	0ms	45.4%	6 MB	141.7 MB	10.1 MB	1.2 KB	0.0	6.0
skani_1thread/D3_skani_1thread_trial1/trace.txt	D3_skani_1thread_trial1	121	03/d67709	31902708	skani (121)	COMPLETED	0	2024-11-30 17:16:30.989	19.2s	0ms	40.7%	5.9 MB	141.7 MB	10 MB	1.2 KB	0.0	5.9
skani_1thread/D3_skani_1thread_trial1/trace.txt	D3_skani_1thread_trial1	127	ba/e05caf	31902709	skani (127)	COMPLETED	0	2024-11-30 17:16:31.066	19.1s	1s	40.1%	5.8 MB	141.7 MB	10.4 MB	1.2 KB	1.0	5.8
skani_1thread/D3_skani_1thread_trial1/trace.txt	D3_skani_1thread_trial1	112	fb/88e8d3	31902712	skani (112)	COMPLETED	0	2024-11-30 17:16:31.293	18.9s	0ms	41.7%	6 MB	141.7 MB	10.2 MB	1.2 KB	0.0	6.0
skani_1thread/D3_skani_1thread_trial1/trace.txt	D3_skani_1thread_trial1	107	94/3e0be0	31902713	skani (107)	COMPLETED	0	2024-11-30 17:16:31.365	18.8s	0ms	39.0%	5.9 MB	141.7 MB	9.8 MB	1.2 KB	0.0	5.9
skani_1thread/D3_skani_1thread_trial1/trace.txt	D3_skani_1thread_trial1	120	26/fc236b	31902718	skani (120)	COMPLETED	0	2024-11-30 17:16:40.143	10s	1s	29.2%	6 MB	141.7 MB	9.8 MB	1.3 KB	1.0	6.0
skani_1thread/D3_skani_1thread_trial1/trace.txt	D3_skani_1thread_trial1	125	d5/18aeca	31902719	skani (125)	COMPLETED	0	2024-11-30 17:16:40.165	10s	0ms	49.5%	10.6 MB	141.7 MB	10 MB	1.2 KB	0.0	10.6
skani_1thread/D3_skani_1thread_trial1/trace.txt	D3_skani_1thread_trial1	119	6f/4a20ac	31902720	skani (119)	COMPLETED	0	2024-11-30 17:16:40.189	10s	0ms	39.9%	5.9 MB	141.7 MB	9.8 MB	1.2 KB	0.0	5.9
skani_1thread/D3_skani_1thread_trial1/trace.txt	D3_skani_1thread_trial1	123	59/627e92	31902721	skani (123)	COMPLETED	0	2024-11-30 17:16:40.213	10s	0ms	48.2%	6 MB	141.7 MB	10 MB	1.2 KB	0.0	6.0
skani_1thread/D3_skani_1thread_trial1/trace.txt	D3_skani_1thread_trial1	126	9c/e7f119	31902722	skani (126)	COMPLETED	0	2024-11-30 17:16:40.237	10s	0ms	44.8%	5.9 MB	141.7 MB	10.1 MB	1.3 KB	0.0	5.9
skani_1thread/D3_skani_1thread_trial1/trace.txt	D3_skani_1thread_trial1	142	29/f7ee2f	31902725	skani (142)	COMPLETED	0	2024-11-30 17:16:40.363	9.8s	0ms	43.4%	5.8 MB	141.7 MB	9.7 MB	1.2 KB	0.0	5.8
skani_1thread/D3_skani_1thread_trial1/trace.txt	D3_skani_1thread_trial1	145	8b/319977	31902726	skani (145)	COMPLETED	0	2024-11-30 17:16:40.387	9.8s	1s	24.7%	6 MB	141.7 MB	9.6 MB	1.2 KB	1.0	6.0
skani_1thread/D3_skani_1thread_trial1/trace.txt	D3_skani_1thread_trial1	131	8f/95ab6e	31902728	skani (131)	COMPLETED	0	2024-11-30 17:16:40.437	9.8s	1s	46.3%	5.8 MB	141.7 MB	9.7 MB	1.2 KB	1.0	5.8
skani_1thread/D3_skani_1thread_trial1/trace.txt	D3_skani_1thread_trial1	136	00/4e2aba	31902724	skani (136)	COMPLETED	0	2024-11-30 17:16:40.340	9.9s	0ms	44.9%	5.8 MB	141.7 MB	10.3 MB	1.3 KB	0.0	5.8
skani_1thread/D3_skani_1thread_trial1/trace.txt	D3_skani_1thread_trial1	149	4b/47a04c	31902727	skani (149)	COMPLETED	0	2024-11-30 17:16:40.411	9.8s	0ms	47.2%	8.8 MB	141.7 MB	10.3 MB	1.2 KB	0.0	8.8
skani_1thread/D3_skani_1thread_trial1/trace.txt	D3_skani_1thread_trial1	154	a7/e23958	31902723	skani (154)	COMPLETED	0	2024-11-30 17:16:40.313	9.9s	1s	34.1%	3.1 MB	5.4 MB	9.9 MB	1.2 KB	1.0	3.1
skani_1thread/D3_skani_1thread_trial1/trace.txt	D3_skani_1thread_trial1	155	79/89aa3c	31902729	skani (155)	COMPLETED	0	2024-11-30 17:16:40.462	9.8s	0ms	24.0%	5.8 MB	141.7 MB	9.8 MB	1.2 KB	0.0	5.8
skani_1thread/D3_skani_1thread_trial1/trace.txt	D3_skani_1thread_trial1	157	1a/918b84	31902730	skani (157)	COMPLETED	0	2024-11-30 17:16:40.486	9.8s	0ms	49.2%	5.9 MB	141.7 MB	9.7 MB	1.2 KB	0.0	5.9
skani_1thread/D3_skani_1thread_trial1/trace.txt	D3_skani_1thread_trial1	153	89/28d32e	31902731	skani (153)	COMPLETED	0	2024-11-30 17:16:40.510	9.7s	0ms	51.1%	5.8 MB	141.7 MB	9.7 MB	1.2 KB	0.0	5.8
skani_1thread/D3_skani_1thread_trial1/trace.txt	D3_skani_1thread_trial1	146	cc/6b73e4	31902732	skani (146)	COMPLETED	0	2024-11-30 17:16:40.533	9.7s	0ms	19.3%	5.9 MB	141.7 MB	10.3 MB	1.2 KB	0.0	5.9
skani_1thread/D3_skani_1thread_trial1/trace.txt	D3_skani_1thread_trial1	161	20/46ee6f	31902733	skani (161)	COMPLETED	0	2024-11-30 17:16:40.557	9.7s	1s	29.0%	5.8 MB	141.7 MB	10 MB	1.3 KB	1.0	5.8
skani_1thread/D3_skani_1thread_trial1/trace.txt	D3_skani_1thread_trial1	133	31/2dd215	31902734	skani (133)	COMPLETED	0	2024-11-30 17:16:40.580	9.7s	0ms	43.8%	5.9 MB	141.7 MB	10.1 MB	1.3 KB	0.0	5.9
skani_1thread/D3_skani_1thread_trial1/trace.txt	D3_skani_1thread_trial1	152	7a/aa7120	31902735	skani (152)	COMPLETED	0	2024-11-30 17:16:40.611	9.7s	0ms	38.6%	5.9 MB	141.7 MB	9.8 MB	1.2 KB	0.0	5.9
skani_1thread/D3_skani_1thread_trial1/trace.txt	D3_skani_1thread_trial1	132	45/52d0ae	31902736	skani (132)	COMPLETED	0	2024-11-30 17:16:40.635	9.7s	1s	50.4%	6.1 MB	141.7 MB	9.9 MB	1.2 KB	1.0	6.1
skani_1thread/D3_skani_1thread_trial1/trace.txt	D3_skani_1thread_trial1	148	c1/4dfd38	31902737	skani (148)	COMPLETED	0	2024-11-30 17:16:40.662	9.6s	0ms	44.3%	5.9 MB	141.7 MB	9.7 MB	1.2 KB	0.0	5.9
skani_1thread/D3_skani_1thread_trial1/trace.txt	D3_skani_1thread_trial1	150	c8/aa0f0a	31902738	skani (150)	COMPLETED	0	2024-11-30 17:16:40.685	9.6s	0ms	37.8%	5.9 MB	141.7 MB	10 MB	1.2 KB	0.0	5.9
skani_1thread/D3_skani_1thread_trial1/trace.txt	D3_skani_1thread_trial1	164	f6/4b45fe	31902739	skani (164)	COMPLETED	0	2024-11-30 17:16:40.708	9.6s	0ms	47.8%	5.8 MB	141.7 MB	10 MB	1.2 KB	0.0	5.8
skani_1thread/D3_skani_1thread_trial1/trace.txt	D3_skani_1thread_trial1	140	14/5e1a3f	31902740	skani (140)	COMPLETED	0	2024-11-30 17:16:40.731	9.6s	1s	41.8%	6 MB	141.7 MB	10.3 MB	1.2 KB	1.0	6.0
skani_1thread/D3_skani_1thread_trial1/trace.txt	D3_skani_1thread_trial1	128	95/5fea30	31902741	skani (128)	COMPLETED	0	2024-11-30 17:16:40.755	9.6s	0ms	37.7%	5.8 MB	141.7 MB	9.9 MB	1.2 KB	0.0	5.8
skani_1thread/D3_skani_1thread_trial1/trace.txt	D3_skani_1thread_trial1	163	eb/b8d80e	31902742	skani (163)	COMPLETED	0	2024-11-30 17:16:40.782	9.6s	1s	19.3%	5.8 MB	141.7 MB	10 MB	1.2 KB	1.0	5.8
skani_1thread/D3_skani_1thread_trial1/trace.txt	D3_skani_1thread_trial1	169	9a/7b3a87	31902743	skani (169)	COMPLETED	0	2024-11-30 17:16:40.805	9.5s	0ms	47.9%	5.9 MB	141.7 MB	9.6 MB	1.2 KB	0.0	5.9
skani_1thread/D3_skani_1thread_trial1/trace.txt	D3_skani_1thread_trial1	170	a1/c3d89a	31902744	skani (170)	COMPLETED	0	2024-11-30 17:16:40.828	9.5s	0ms	17.6%	6 MB	141.7 MB	10.1 MB	1.2 KB	0.0	6.0
skani_1thread/D3_skani_1thread_trial1/trace.txt	D3_skani_1thread_trial1	147	bf/bb8abc	31902745	skani (147)	COMPLETED	0	2024-11-30 17:16:40.851	9.5s	0ms	32.2%	6 MB	141.7 MB	9.9 MB	1.2 KB	0.0	6.0
skani_1thread/D3_skani_1thread_trial1/trace.txt	D3_skani_1thread_trial1	144	b9/1a7447	31902746	skani (144)	COMPLETED	0	2024-11-30 17:16:40.875	9.5s	0ms	47.4%	5.9 MB	141.7 MB	9.9 MB	1.2 KB	0.0	5.9
skani_1thread/D3_skani_1thread_trial1/trace.txt	D3_skani_1thread_trial1	129	4d/05c2cc	31902747	skani (129)	COMPLETED	0	2024-11-30 17:16:40.903	9.5s	0ms	41.8%	5.9 MB	141.7 MB	9.4 MB	1.2 KB	0.0	5.9
skani_1thread/D3_skani_1thread_trial1/trace.txt	D3_skani_1thread_trial1	130	ec/047a84	31902748	skani (130)	COMPLETED	0	2024-11-30 17:16:40.927	9.5s	0ms	36.3%	5.9 MB	141.7 MB	10 MB	1.3 KB	0.0	5.9
skani_1thread/D3_skani_1thread_trial1/trace.txt	D3_skani_1thread_trial1	134	46/bd56e9	31902749	skani (134)	COMPLETED	0	2024-11-30 17:16:40.951	9.4s	0ms	34.0%	6 MB	141.7 MB	9.9 MB	1.2 KB	0.0	6.0
skani_1thread/D3_skani_1thread_trial1/trace.txt	D3_skani_1thread_trial1	135	4f/d647c4	31902750	skani (135)	COMPLETED	0	2024-11-30 17:16:40.974	9.4s	0ms	40.9%	3.1 MB	5.4 MB	10.1 MB	1.3 KB	0.0	3.1
skani_1thread/D3_skani_1thread_trial1/trace.txt	D3_skani_1thread_trial1	137	ed/6a70a5	31902751	skani (137)	COMPLETED	0	2024-11-30 17:16:40.998	9.4s	0ms	41.1%	3.1 MB	5.4 MB	9.9 MB	1.2 KB	0.0	3.1
skani_1thread/D3_skani_1thread_trial1/trace.txt	D3_skani_1thread_trial1	143	1c/b3062b	31902752	skani (143)	COMPLETED	0	2024-11-30 17:16:41.022	9.4s	1s	48.0%	5.8 MB	141.7 MB	10.1 MB	1.2 KB	1.0	5.8
skani_1thread/D3_skani_1thread_trial1/trace.txt	D3_skani_1thread_trial1	139	44/cbead1	31902753	skani (139)	COMPLETED	0	2024-11-30 17:16:45.131	15s	0ms	44.7%	6 MB	141.7 MB	9.7 MB	1.2 KB	0.0	6.0
skani_1thread/D3_skani_1thread_trial1/trace.txt	D3_skani_1thread_trial1	173	4e/4a5014	31902754	skani (173)	COMPLETED	0	2024-11-30 17:16:45.153	15s	0ms	44.6%	5.8 MB	141.7 MB	10 MB	1.3 KB	0.0	5.8
skani_1thread/D3_skani_1thread_trial1/trace.txt	D3_skani_1thread_trial1	151	bd/5c3f8b	31902755	skani (151)	COMPLETED	0	2024-11-30 17:16:45.178	14.9s	0ms	45.5%	5.8 MB	141.7 MB	10 MB	1.2 KB	0.0	5.8
skani_1thread/D3_skani_1thread_trial1/trace.txt	D3_skani_1thread_trial1	176	f6/50cd3d	31902756	skani (176)	COMPLETED	0	2024-11-30 17:16:45.199	14.9s	0ms	18.2%	5.8 MB	141.7 MB	9.6 MB	1.2 KB	0.0	5.8
skani_1thread/D3_skani_1thread_trial1/trace.txt	D3_skani_1thread_trial1	138	43/62c7d7	31902757	skani (138)	COMPLETED	0	2024-11-30 17:16:45.225	14.9s	0ms	19.2%	6 MB	141.7 MB	9.9 MB	1.2 KB	0.0	6.0
skani_1thread/D3_skani_1thread_trial1/trace.txt	D3_skani_1thread_trial1	141	bf/02d95e	31902758	skani (141)	COMPLETED	0	2024-11-30 17:16:45.247	14.9s	1s	20.0%	5.8 MB	141.7 MB	9.3 MB	1.3 KB	1.0	5.8
skani_1thread/D3_skani_1thread_trial1/trace.txt	D3_skani_1thread_trial1	178	fb/849b62	31902759	skani (178)	COMPLETED	0	2024-11-30 17:16:45.283	14.9s	0ms	44.6%	5.9 MB	141.7 MB	9.7 MB	1.2 KB	0.0	5.9
skani_1thread/D3_skani_1thread_trial1/trace.txt	D3_skani_1thread_trial1	181	98/f8369d	31902760	skani (181)	COMPLETED	0	2024-11-30 17:16:45.307	14.8s	0ms	36.6%	5.8 MB	141.7 MB	9.9 MB	1.2 KB	0.0	5.8
skani_1thread/D3_skani_1thread_trial1/trace.txt	D3_skani_1thread_trial1	180	ec/8b3413	31902761	skani (180)	COMPLETED	0	2024-11-30 17:16:45.335	14.8s	0ms	45.4%	5.9 MB	141.7 MB	9.7 MB	1.2 KB	0.0	5.9
skani_1thread/D3_skani_1thread_trial1/trace.txt	D3_skani_1thread_trial1	183	34/843206	31902762	skani (183)	COMPLETED	0	2024-11-30 17:16:45.358	14.8s	0ms	44.1%	5.9 MB	141.7 MB	10 MB	1.2 KB	0.0	5.9
skani_1thread/D3_skani_1thread_trial1/trace.txt	D3_skani_1thread_trial1	188	1a/861993	31902763	skani (188)	COMPLETED	0	2024-11-30 17:16:45.381	14.8s	1s	16.7%	5.9 MB	141.7 MB	10.3 MB	1.3 KB	1.0	5.9
skani_1thread/D3_skani_1thread_trial1/trace.txt	D3_skani_1thread_trial1	192	46/707511	31902764	skani (192)	COMPLETED	0	2024-11-30 17:16:45.403	14.8s	0ms	48.0%	5.9 MB	141.7 MB	9.4 MB	1.2 KB	0.0	5.9
skani_1thread/D3_skani_1thread_trial1/trace.txt	D3_skani_1thread_trial1	166	70/4c6466	31902765	skani (166)	COMPLETED	0	2024-11-30 17:16:45.425	14.8s	0ms	41.8%	5.9 MB	141.7 MB	9.6 MB	1.2 KB	0.0	5.9
skani_1thread/D3_skani_1thread_trial1/trace.txt	D3_skani_1thread_trial1	160	83/93d43f	31902766	skani (160)	COMPLETED	0	2024-11-30 17:16:45.451	14.7s	0ms	35.2%	5.9 MB	141.7 MB	10 MB	1.3 KB	0.0	5.9
skani_1thread/D3_skani_1thread_trial1/trace.txt	D3_skani_1thread_trial1	156	c3/437506	31902767	skani (156)	COMPLETED	0	2024-11-30 17:16:45.479	14.7s	0ms	46.9%	5.9 MB	141.7 MB	9.5 MB	1.2 KB	0.0	5.9
skani_1thread/D3_skani_1thread_trial1/trace.txt	D3_skani_1thread_trial1	167	d9/0c85a4	31902768	skani (167)	COMPLETED	0	2024-11-30 17:16:45.502	14.7s	0ms	37.4%	5.9 MB	141.7 MB	9.8 MB	1.3 KB	0.0	5.9
skani_1thread/D3_skani_1thread_trial1/trace.txt	D3_skani_1thread_trial1	195	b9/a52040	31902769	skani (195)	COMPLETED	0	2024-11-30 17:16:45.529	14.7s	1s	51.2%	5.8 MB	141.7 MB	9.9 MB	1.2 KB	1.0	5.8
skani_1thread/D3_skani_1thread_trial1/trace.txt	D3_skani_1thread_trial1	158	fc/0c58e5	31902770	skani (158)	COMPLETED	0	2024-11-30 17:16:45.555	14.7s	0ms	49.9%	3.1 MB	5.4 MB	5.2 MB	1.2 KB	0.0	3.1
skani_1thread/D3_skani_1thread_trial1/trace.txt	D3_skani_1thread_trial1	168	92/6251aa	31902771	skani (168)	COMPLETED	0	2024-11-30 17:16:45.583	14.6s	0ms	37.3%	6.1 MB	141.7 MB	9.8 MB	1.2 KB	0.0	6.1
skani_1thread/D3_skani_1thread_trial1/trace.txt	D3_skani_1thread_trial1	165	21/752d62	31902772	skani (165)	COMPLETED	0	2024-11-30 17:16:45.608	14.6s	0ms	50.9%	6 MB	141.7 MB	9.7 MB	1.2 KB	0.0	6.0
skani_1thread/D3_skani_1thread_trial1/trace.txt	D3_skani_1thread_trial1	172	40/2eed5c	31902773	skani (172)	COMPLETED	0	2024-11-30 17:16:45.637	14.6s	0ms	46.0%	6 MB	141.7 MB	9.7 MB	1.2 KB	0.0	6.0
skani_1thread/D3_skani_1thread_trial1/trace.txt	D3_skani_1thread_trial1	198	b8/75f5ec	31902774	skani (198)	COMPLETED	0	2024-11-30 17:16:45.665	14.6s	0ms	32.5%	5.9 MB	141.7 MB	6.1 MB	1.2 KB	0.0	5.9
skani_1thread/D3_skani_1thread_trial1/trace.txt	D3_skani_1thread_trial1	162	6b/d6739a	31902777	skani (162)	COMPLETED	0	2024-11-30 17:16:45.781	14.5s	0ms	33.5%	6 MB	141.7 MB	9.7 MB	1.2 KB	0.0	6.0
skani_1thread/D3_skani_1thread_trial1/trace.txt	D3_skani_1thread_trial1	205	d2/bccb44	31902778	skani (205)	COMPLETED	0	2024-11-30 17:16:45.837	14.4s	0ms	47.7%	5.9 MB	141.7 MB	10.1 MB	1.3 KB	0.0	5.9
skani_1thread/D3_skani_1thread_trial1/trace.txt	D3_skani_1thread_trial1	206	7a/cec9d8	31902779	skani (206)	COMPLETED	0	2024-11-30 17:16:45.913	14.3s	0ms	12.1%	5.9 MB	141.7 MB	10 MB	1.3 KB	0.0	5.9
skani_1thread/D3_skani_1thread_trial1/trace.txt	D3_skani_1thread_trial1	171	93/8e44da	31902780	skani (171)	COMPLETED	0	2024-11-30 17:16:45.989	14.3s	0ms	39.7%	5.9 MB	141.7 MB	9.9 MB	1.2 KB	0.0	5.9
skani_1thread/D3_skani_1thread_trial1/trace.txt	D3_skani_1thread_trial1	208	22/9689ec	31902781	skani (208)	COMPLETED	0	2024-11-30 17:16:46.065	14.2s	0ms	37.0%	5.9 MB	141.7 MB	10.1 MB	1.2 KB	0.0	5.9
skani_1thread/D3_skani_1thread_trial1/trace.txt	D3_skani_1thread_trial1	175	8c/020e66	31902784	skani (175)	COMPLETED	0	2024-11-30 17:16:46.265	14s	0ms	41.4%	5.8 MB	141.7 MB	9.9 MB	1.2 KB	0.0	5.8
skani_1thread/D3_skani_1thread_trial1/trace.txt	D3_skani_1thread_trial1	211	43/0a4dcb	31902785	skani (211)	COMPLETED	0	2024-11-30 17:16:46.337	14s	0ms	27.3%	5.9 MB	141.7 MB	9.7 MB	1.3 KB	0.0	5.9
skani_1thread/D3_skani_1thread_trial1/trace.txt	D3_skani_1thread_trial1	174	ad/6ec076	31902786	skani (174)	COMPLETED	0	2024-11-30 17:16:46.399	13.9s	0ms	34.9%	5.9 MB	141.7 MB	9.3 MB	1.3 KB	0.0	5.9
skani_1thread/D3_skani_1thread_trial1/trace.txt	D3_skani_1thread_trial1	213	93/2b161a	31902789	skani (213)	COMPLETED	0	2024-11-30 17:16:46.541	13.8s	1s	42.0%	6 MB	141.7 MB	9.8 MB	1.2 KB	1.0	6.0
skani_1thread/D3_skani_1thread_trial1/trace.txt	D3_skani_1thread_trial1	209	c6/13ae22	31902788	skani (209)	COMPLETED	0	2024-11-30 17:16:46.490	13.8s	0ms	41.8%	6 MB	141.7 MB	9.7 MB	1.2 KB	0.0	6.0
skani_1thread/D3_skani_1thread_trial1/trace.txt	D3_skani_1thread_trial1	221	cc/c6b37e	31902793	skani (221)	COMPLETED	0	2024-11-30 17:16:46.744	13.6s	0ms	41.7%	5.9 MB	141.7 MB	9.7 MB	1.2 KB	0.0	5.9
skani_1thread/D3_skani_1thread_trial1/trace.txt	D3_skani_1thread_trial1	222	37/96e9b3	31902794	skani (222)	COMPLETED	0	2024-11-30 17:16:46.768	13.6s	0ms	38.7%	5.9 MB	141.7 MB	9.7 MB	1.2 KB	0.0	5.9
skani_1thread/D3_skani_1thread_trial1/trace.txt	D3_skani_1thread_trial1	225	4c/8d7e81	31902799	skani (225)	COMPLETED	0	2024-11-30 17:16:47.118	13.2s	0ms	32.5%	3.1 MB	5.4 MB	10 MB	1.2 KB	0.0	3.1
skani_1thread/D3_skani_1thread_trial1/trace.txt	D3_skani_1thread_trial1	186	35/0aa691	31902800	skani (186)	COMPLETED	0	2024-11-30 17:16:47.197	13.1s	0ms	27.5%	5.8 MB	141.7 MB	10.2 MB	1.2 KB	0.0	5.8
skani_1thread/D3_skani_1thread_trial1/trace.txt	D3_skani_1thread_trial1	187	96/47ee2d	31902801	skani (187)	COMPLETED	0	2024-11-30 17:16:47.247	13.1s	1s	29.3%	5.8 MB	141.7 MB	9.5 MB	1.3 KB	1.0	5.8
skani_1thread/D3_skani_1thread_trial1/trace.txt	D3_skani_1thread_trial1	185	71/286ecf	31902803	skani (185)	COMPLETED	0	2024-11-30 17:16:47.338	13s	1s	43.3%	5.7 MB	141.7 MB	9.8 MB	1.3 KB	1.0	5.7
skani_1thread/D3_skani_1thread_trial1/trace.txt	D3_skani_1thread_trial1	179	8d/20df71	31902804	skani (179)	COMPLETED	0	2024-11-30 17:16:47.425	12.9s	0ms	44.8%	5.9 MB	141.7 MB	9.7 MB	1.3 KB	0.0	5.9
skani_1thread/D3_skani_1thread_trial1/trace.txt	D3_skani_1thread_trial1	204	f3/340bbc	31902776	skani (204)	COMPLETED	0	2024-11-30 17:16:45.716	19.4s	0ms	43.8%	6.1 MB	141.7 MB	9.8 MB	1.2 KB	0.0	6.1
skani_1thread/D3_skani_1thread_trial1/trace.txt	D3_skani_1thread_trial1	202	a4/d9530f	31902775	skani (202)	COMPLETED	0	2024-11-30 17:16:45.689	19.4s	0ms	37.9%	5.8 MB	141.7 MB	9.8 MB	1.2 KB	0.0	5.8
skani_1thread/D3_skani_1thread_trial1/trace.txt	D3_skani_1thread_trial1	159	c6/468112	31902782	skani (159)	COMPLETED	0	2024-11-30 17:16:46.128	19s	0ms	40.4%	5.9 MB	141.7 MB	10 MB	1.2 KB	0.0	5.9
skani_1thread/D3_skani_1thread_trial1/trace.txt	D3_skani_1thread_trial1	177	b4/c7b0fa	31902783	skani (177)	COMPLETED	0	2024-11-30 17:16:46.197	18.9s	0ms	40.3%	5.8 MB	141.7 MB	9.8 MB	1.2 KB	0.0	5.8
skani_1thread/D3_skani_1thread_trial1/trace.txt	D3_skani_1thread_trial1	210	b4/3514fa	31902787	skani (210)	COMPLETED	0	2024-11-30 17:16:46.428	18.7s	0ms	49.9%	5.9 MB	141.7 MB	9.8 MB	1.2 KB	0.0	5.9
skani_1thread/D3_skani_1thread_trial1/trace.txt	D3_skani_1thread_trial1	216	46/ce2e21	31902790	skani (216)	COMPLETED	0	2024-11-30 17:16:46.597	18.6s	0ms	52.0%	5.9 MB	141.7 MB	9.2 MB	1.2 KB	0.0	5.9
skani_1thread/D3_skani_1thread_trial1/trace.txt	D3_skani_1thread_trial1	194	f7/6c565e	31902791	skani (194)	COMPLETED	0	2024-11-30 17:16:46.665	18.5s	1s	41.1%	5.9 MB	141.7 MB	9.9 MB	1.2 KB	1.0	5.9
skani_1thread/D3_skani_1thread_trial1/trace.txt	D3_skani_1thread_trial1	219	58/cdfe10	31902792	skani (219)	COMPLETED	0	2024-11-30 17:16:46.704	18.5s	0ms	43.5%	5.9 MB	141.7 MB	9.7 MB	1.3 KB	0.0	5.9
skani_1thread/D3_skani_1thread_trial1/trace.txt	D3_skani_1thread_trial1	223	c1/c3d8ec	31902795	skani (223)	COMPLETED	0	2024-11-30 17:16:46.805	18.4s	0ms	30.7%	5.9 MB	141.7 MB	10 MB	1.2 KB	0.0	5.9
skani_1thread/D3_skani_1thread_trial1/trace.txt	D3_skani_1thread_trial1	224	9c/e2719b	31902796	skani (224)	COMPLETED	0	2024-11-30 17:16:46.877	18.3s	0ms	34.3%	5.9 MB	141.7 MB	6.7 MB	1.2 KB	0.0	5.9
skani_1thread/D3_skani_1thread_trial1/trace.txt	D3_skani_1thread_trial1	182	8a/83664d	31902797	skani (182)	COMPLETED	0	2024-11-30 17:16:46.937	18.3s	0ms	32.9%	5.9 MB	141.7 MB	9.6 MB	1.2 KB	0.0	5.9
skani_1thread/D3_skani_1thread_trial1/trace.txt	D3_skani_1thread_trial1	191	25/5fda79	31902798	skani (191)	COMPLETED	0	2024-11-30 17:16:47.016	18.2s	0ms	44.6%	5.9 MB	141.7 MB	9.8 MB	1.2 KB	0.0	5.9
skani_1thread/D3_skani_1thread_trial1/trace.txt	D3_skani_1thread_trial1	184	ee/04b97b	31902802	skani (184)	COMPLETED	0	2024-11-30 17:16:47.285	17.9s	0ms	51.5%	5.8 MB	141.7 MB	10.1 MB	1.2 KB	0.0	5.8
skani_1thread/D3_skani_1thread_trial1/trace.txt	D3_skani_1thread_trial1	220	6c/622cb3	31902805	skani (220)	COMPLETED	0	2024-11-30 17:16:47.482	17.7s	0ms	22.1%	5.9 MB	141.7 MB	9.9 MB	1.3 KB	0.0	5.9
skani_1thread/D3_skani_1thread_trial1/trace.txt	D3_skani_1thread_trial1	227	8f/7321a5	31902806	skani (227)	COMPLETED	0	2024-11-30 17:16:50.166	15s	0ms	46.7%	5.8 MB	141.7 MB	9.5 MB	1.2 KB	0.0	5.8
skani_1thread/D3_skani_1thread_trial1/trace.txt	D3_skani_1thread_trial1	190	08/a118ce	31902808	skani (190)	COMPLETED	0	2024-11-30 17:16:50.274	14.9s	1s	47.9%	3.1 MB	5.4 MB	10 MB	1.2 KB	1.0	3.1
skani_1thread/D3_skani_1thread_trial1/trace.txt	D3_skani_1thread_trial1	226	d4/737520	31902811	skani (226)	COMPLETED	0	2024-11-30 17:16:50.436	14.8s	0ms	46.9%	5.9 MB	141.7 MB	9.6 MB	1.2 KB	0.0	5.9
skani_1thread/D3_skani_1thread_trial1/trace.txt	D3_skani_1thread_trial1	230	02/6b422b	31902812	skani (230)	COMPLETED	0	2024-11-30 17:16:50.513	14.7s	0ms	48.5%	5.9 MB	141.7 MB	9.9 MB	1.2 KB	0.0	5.9
skani_1thread/D3_skani_1thread_trial1/trace.txt	D3_skani_1thread_trial1	229	a7/f5b7f5	31902813	skani (229)	COMPLETED	0	2024-11-30 17:16:50.595	14.7s	0ms	32.7%	5.9 MB	141.7 MB	9.9 MB	1.2 KB	0.0	5.9
skani_1thread/D3_skani_1thread_trial1/trace.txt	D3_skani_1thread_trial1	231	f7/aae2d9	31902814	skani (231)	COMPLETED	0	2024-11-30 17:16:50.628	14.6s	1s	18.3%	5.9 MB	141.7 MB	9.3 MB	1.2 KB	1.0	5.9
skani_1thread/D3_skani_1thread_trial1/trace.txt	D3_skani_1thread_trial1	199	65/c0312c	31902817	skani (199)	COMPLETED	0	2024-11-30 17:16:50.797	14.5s	1s	43.7%	5.9 MB	141.7 MB	10.1 MB	1.3 KB	1.0	5.9
skani_1thread/D3_skani_1thread_trial1/trace.txt	D3_skani_1thread_trial1	233	15/020bef	31902815	skani (233)	COMPLETED	0	2024-11-30 17:16:50.668	14.6s	0ms	26.8%	5.9 MB	141.7 MB	10.2 MB	1.2 KB	0.0	5.9
skani_1thread/D3_skani_1thread_trial1/trace.txt	D3_skani_1thread_trial1	234	a1/ea6c94	31902819	skani (234)	COMPLETED	0	2024-11-30 17:16:50.901	14.4s	0ms	48.3%	6 MB	141.7 MB	10 MB	1.3 KB	0.0	6.0
skani_1thread/D3_skani_1thread_trial1/trace.txt	D3_skani_1thread_trial1	203	1e/a886c1	31902821	skani (203)	COMPLETED	0	2024-11-30 17:16:50.986	14.3s	0ms	44.9%	5.8 MB	141.7 MB	10.1 MB	1.2 KB	0.0	5.8
skani_1thread/D3_skani_1thread_trial1/trace.txt	D3_skani_1thread_trial1	235	65/629607	31902820	skani (235)	COMPLETED	0	2024-11-30 17:16:50.953	14.3s	0ms	24.3%	5.9 MB	141.7 MB	9.9 MB	1.2 KB	0.0	5.9
skani_1thread/D3_skani_1thread_trial1/trace.txt	D3_skani_1thread_trial1	237	ba/6b2b48	31902824	skani (237)	COMPLETED	0	2024-11-30 17:16:51.215	14.1s	0ms	50.8%	6 MB	141.7 MB	10.4 MB	1.3 KB	0.0	6.0
skani_1thread/D3_skani_1thread_trial1/trace.txt	D3_skani_1thread_trial1	240	f3/ea58ff	31902825	skani (240)	COMPLETED	0	2024-11-30 17:16:51.266	14s	0ms	32.8%	5.9 MB	141.7 MB	9.8 MB	1.3 KB	0.0	5.9
skani_1thread/D3_skani_1thread_trial1/trace.txt	D3_skani_1thread_trial1	200	74/63e141	31902826	skani (200)	COMPLETED	0	2024-11-30 17:16:51.323	14s	0ms	42.6%	6 MB	141.7 MB	9.4 MB	1.2 KB	0.0	6.0
skani_1thread/D3_skani_1thread_trial1/trace.txt	D3_skani_1thread_trial1	201	52/df7d59	31902828	skani (201)	COMPLETED	0	2024-11-30 17:16:51.478	13.8s	0ms	49.2%	5.8 MB	141.7 MB	9.9 MB	1.2 KB	0.0	5.8
skani_1thread/D3_skani_1thread_trial1/trace.txt	D3_skani_1thread_trial1	246	2a/2fa1fd	31902829	skani (246)	COMPLETED	0	2024-11-30 17:16:51.538	13.8s	0ms	46.2%	5.9 MB	141.7 MB	10.4 MB	1.2 KB	0.0	5.9
skani_1thread/D3_skani_1thread_trial1/trace.txt	D3_skani_1thread_trial1	249	f3/c3988a	31902832	skani (249)	COMPLETED	0	2024-11-30 17:16:51.774	13.6s	1s	33.6%	5.8 MB	141.7 MB	9.9 MB	1.2 KB	1.0	5.8
skani_1thread/D3_skani_1thread_trial1/trace.txt	D3_skani_1thread_trial1	251	78/7ead37	31902834	skani (251)	COMPLETED	0	2024-11-30 17:16:51.874	13.5s	0ms	28.7%	6.1 MB	141.7 MB	10.5 MB	1.2 KB	0.0	6.1
skani_1thread/D3_skani_1thread_trial1/trace.txt	D3_skani_1thread_trial1	253	be/432738	31902835	skani (253)	COMPLETED	0	2024-11-30 17:16:51.901	13.5s	0ms	49.4%	6 MB	141.7 MB	9.6 MB	1.2 KB	0.0	6.0
skani_1thread/D3_skani_1thread_trial1/trace.txt	D3_skani_1thread_trial1	254	e3/627e42	31902836	skani (254)	COMPLETED	0	2024-11-30 17:16:51.973	13.4s	0ms	37.2%	5.9 MB	141.7 MB	9.5 MB	1.2 KB	0.0	5.9
skani_1thread/D3_skani_1thread_trial1/trace.txt	D3_skani_1thread_trial1	255	58/758b3b	31902837	skani (255)	COMPLETED	0	2024-11-30 17:16:52.030	13.3s	1s	48.3%	6 MB	141.7 MB	8.8 MB	1.2 KB	1.0	6.0
skani_1thread/D3_skani_1thread_trial1/trace.txt	D3_skani_1thread_trial1	215	ea/7781b9	31902838	skani (215)	COMPLETED	0	2024-11-30 17:16:52.124	13.3s	0ms	20.7%	5.9 MB	141.7 MB	10 MB	1.2 KB	0.0	5.9
skani_1thread/D3_skani_1thread_trial1/trace.txt	D3_skani_1thread_trial1	256	9c/e5a547	31902839	skani (256)	COMPLETED	0	2024-11-30 17:16:52.157	13.2s	0ms	38.4%	5.9 MB	141.7 MB	10 MB	1.2 KB	0.0	5.9
skani_1thread/D3_skani_1thread_trial1/trace.txt	D3_skani_1thread_trial1	260	72/f469f6	31902844	skani (260)	COMPLETED	0	2024-11-30 17:16:52.557	12.8s	1s	22.1%	5.9 MB	141.7 MB	9.9 MB	1.2 KB	1.0	5.9
skani_1thread/D3_skani_1thread_trial1/trace.txt	D3_skani_1thread_trial1	265	21/eb6cf3	31902845	skani (265)	COMPLETED	0	2024-11-30 17:16:52.650	12.8s	0ms	51.2%	6 MB	141.7 MB	9.9 MB	1.2 KB	0.0	6.0
skani_1thread/D3_skani_1thread_trial1/trace.txt	D3_skani_1thread_trial1	267	93/b519d2	31902846	skani (267)	COMPLETED	0	2024-11-30 17:16:52.757	12.7s	0ms	15.5%	5.9 MB	141.7 MB	10.1 MB	1.3 KB	0.0	5.9
skani_1thread/D3_skani_1thread_trial1/trace.txt	D3_skani_1thread_trial1	217	51/670f66	31902847	skani (217)	COMPLETED	0	2024-11-30 17:16:52.817	12.6s	0ms	42.3%	5.9 MB	141.7 MB	9.8 MB	1.2 KB	0.0	5.9
skani_1thread/D3_skani_1thread_trial1/trace.txt	D3_skani_1thread_trial1	269	96/3ec08d	31902848	skani (269)	COMPLETED	0	2024-11-30 17:16:52.869	12.6s	0ms	44.8%	5.8 MB	141.7 MB	9.7 MB	1.2 KB	0.0	5.8
skani_1thread/D3_skani_1thread_trial1/trace.txt	D3_skani_1thread_trial1	270	ec/581230	31902849	skani (270)	COMPLETED	0	2024-11-30 17:16:52.974	12.5s	0ms	44.3%	5.9 MB	141.7 MB	9.7 MB	1.2 KB	0.0	5.9
skani_1thread/D3_skani_1thread_trial1/trace.txt	D3_skani_1thread_trial1	271	92/8bac22	31902850	skani (271)	COMPLETED	0	2024-11-30 17:16:53.033	12.4s	1s	39.6%	6 MB	141.7 MB	10 MB	1.2 KB	1.0	6.0
skani_1thread/D3_skani_1thread_trial1/trace.txt	D3_skani_1thread_trial1	232	b3/59de61	31902851	skani (232)	COMPLETED	0	2024-11-30 17:16:53.138	12.3s	0ms	41.1%	6 MB	141.7 MB	9.2 MB	1.2 KB	0.0	6.0
skani_1thread/D3_skani_1thread_trial1/trace.txt	D3_skani_1thread_trial1	273	9a/d102f3	31902852	skani (273)	COMPLETED	0	2024-11-30 17:16:53.206	12.3s	0ms	34.7%	5.8 MB	141.7 MB	9.6 MB	1.2 KB	0.0	5.8
skani_1thread/D3_skani_1thread_trial1/trace.txt	D3_skani_1thread_trial1	196	57/cbe143	31902807	skani (196)	COMPLETED	0	2024-11-30 17:16:50.218	19.9s	0ms	29.6%	6 MB	141.7 MB	9.8 MB	1.3 KB	0.0	6.0
skani_1thread/D3_skani_1thread_trial1/trace.txt	D3_skani_1thread_trial1	228	de/92739a	31902809	skani (228)	COMPLETED	0	2024-11-30 17:16:50.322	19.8s	0ms	44.2%	5.8 MB	141.7 MB	10.1 MB	1.2 KB	0.0	5.8
skani_1thread/D3_skani_1thread_trial1/trace.txt	D3_skani_1thread_trial1	189	6c/ec8007	31902810	skani (189)	COMPLETED	0	2024-11-30 17:16:50.390	19.7s	0ms	50.0%	5.8 MB	141.7 MB	9.4 MB	1.2 KB	0.0	5.8
skani_1thread/D3_skani_1thread_trial1/trace.txt	D3_skani_1thread_trial1	193	75/c47bc5	31902816	skani (193)	COMPLETED	0	2024-11-30 17:16:50.733	19.4s	0ms	43.8%	5.9 MB	141.7 MB	9.3 MB	1.2 KB	0.0	5.9
skani_1thread/D3_skani_1thread_trial1/trace.txt	D3_skani_1thread_trial1	197	ee/e9cfe8	31902818	skani (197)	COMPLETED	0	2024-11-30 17:16:50.831	19.3s	0ms	45.1%	6 MB	141.7 MB	10 MB	1.2 KB	0.0	6.0
skani_1thread/D3_skani_1thread_trial1/trace.txt	D3_skani_1thread_trial1	239	45/ee273c	31902823	skani (239)	COMPLETED	0	2024-11-30 17:16:51.141	19s	0ms	47.9%	6 MB	141.7 MB	9.9 MB	1.2 KB	0.0	6.0
skani_1thread/D3_skani_1thread_trial1/trace.txt	D3_skani_1thread_trial1	242	14/74fba2	31902827	skani (242)	COMPLETED	0	2024-11-30 17:16:51.401	18.7s	0ms	30.7%	5.9 MB	141.7 MB	9.6 MB	1.2 KB	0.0	5.9
skani_1thread/D3_skani_1thread_trial1/trace.txt	D3_skani_1thread_trial1	238	95/305284	31902822	skani (238)	COMPLETED	0	2024-11-30 17:16:51.041	19.1s	0ms	34.1%	6.1 MB	141.7 MB	9.9 MB	1.3 KB	0.0	6.1
skani_1thread/D3_skani_1thread_trial1/trace.txt	D3_skani_1thread_trial1	244	2f/fd3997	31902830	skani (244)	COMPLETED	0	2024-11-30 17:16:51.614	18.5s	0ms	37.4%	5.9 MB	141.7 MB	10.3 MB	1.2 KB	0.0	5.9
skani_1thread/D3_skani_1thread_trial1/trace.txt	D3_skani_1thread_trial1	218	81/6c42a1	31902831	skani (218)	COMPLETED	0	2024-11-30 17:16:51.689	18.5s	0ms	46.7%	5.8 MB	141.7 MB	10 MB	1.2 KB	0.0	5.8
skani_1thread/D3_skani_1thread_trial1/trace.txt	D3_skani_1thread_trial1	250	c4/f85c72	31902833	skani (250)	COMPLETED	0	2024-11-30 17:16:51.845	18.3s	0ms	34.2%	6 MB	141.7 MB	9.3 MB	1.2 KB	0.0	6.0
skani_1thread/D3_skani_1thread_trial1/trace.txt	D3_skani_1thread_trial1	257	4a/c7f6b1	31902842	skani (257)	COMPLETED	0	2024-11-30 17:16:52.357	17.8s	0ms	53.4%	3.1 MB	5.4 MB	9.7 MB	1.2 KB	0.0	3.1
skani_1thread/D3_skani_1thread_trial1/trace.txt	D3_skani_1thread_trial1	212	56/97a408	31902843	skani (212)	COMPLETED	0	2024-11-30 17:16:52.433	17.8s	0ms	40.8%	5.8 MB	141.7 MB	9.9 MB	1.2 KB	0.0	5.8
skani_1thread/D3_skani_1thread_trial1/trace.txt	D3_skani_1thread_trial1	248	8e/72d2c4	31902853	skani (248)	COMPLETED	0	2024-11-30 17:17:00.160	10s	0ms	45.8%	6 MB	141.7 MB	9.9 MB	1.3 KB	0.0	6.0
skani_1thread/D3_skani_1thread_trial1/trace.txt	D3_skani_1thread_trial1	236	8e/663cc6	31902854	skani (236)	COMPLETED	0	2024-11-30 17:17:00.187	10s	0ms	33.7%	5.9 MB	141.7 MB	9.6 MB	1.2 KB	0.0	5.9
skani_1thread/D3_skani_1thread_trial1/trace.txt	D3_skani_1thread_trial1	241	2c/d3ebad	31902855	skani (241)	COMPLETED	0	2024-11-30 17:17:00.210	10s	0ms	45.7%	5.8 MB	141.7 MB	9.7 MB	1.3 KB	0.0	5.8
skani_1thread/D3_skani_1thread_trial1/trace.txt	D3_skani_1thread_trial1	277	28/41f4d4	31902856	skani (277)	COMPLETED	0	2024-11-30 17:17:00.244	10s	0ms	49.3%	5.9 MB	141.7 MB	9.5 MB	1.2 KB	0.0	5.9
skani_1thread/D3_skani_1thread_trial1/trace.txt	D3_skani_1thread_trial1	275	fb/7bc269	31902857	skani (275)	COMPLETED	0	2024-11-30 17:17:00.271	9.9s	0ms	37.2%	6 MB	141.7 MB	9.7 MB	1.2 KB	0.0	6.0
skani_1thread/D3_skani_1thread_trial1/trace.txt	D3_skani_1thread_trial1	278	b8/6d1ddd	31902858	skani (278)	COMPLETED	0	2024-11-30 17:17:00.302	9.9s	0ms	47.0%	5.9 MB	141.7 MB	10.2 MB	1.3 KB	0.0	5.9
skani_1thread/D3_skani_1thread_trial1/trace.txt	D3_skani_1thread_trial1	245	23/8848a3	31902859	skani (245)	COMPLETED	0	2024-11-30 17:17:00.343	9.9s	0ms	51.8%	6 MB	141.7 MB	10 MB	1.2 KB	0.0	6.0
skani_1thread/D3_skani_1thread_trial1/trace.txt	D3_skani_1thread_trial1	259	1d/7a1252	31902860	skani (259)	COMPLETED	0	2024-11-30 17:17:00.378	9.9s	0ms	23.1%	6 MB	141.7 MB	9.2 MB	1.2 KB	0.0	6.0
skani_1thread/D3_skani_1thread_trial1/trace.txt	D3_skani_1thread_trial1	247	3f/c08d31	31902861	skani (247)	COMPLETED	0	2024-11-30 17:17:00.405	9.8s	1s	37.7%	5.8 MB	141.7 MB	10.2 MB	1.2 KB	1.0	5.8
skani_1thread/D3_skani_1thread_trial1/trace.txt	D3_skani_1thread_trial1	258	7e/ac35a4	31902862	skani (258)	COMPLETED	0	2024-11-30 17:17:00.431	9.8s	0ms	47.2%	5.9 MB	141.7 MB	5.8 MB	1.2 KB	0.0	5.9
skani_1thread/D3_skani_1thread_trial1/trace.txt	D3_skani_1thread_trial1	243	a6/5cd04b	31902863	skani (243)	COMPLETED	0	2024-11-30 17:17:00.460	9.8s	0ms	39.7%	5.8 MB	141.7 MB	9.2 MB	1.2 KB	0.0	5.8
skani_1thread/D3_skani_1thread_trial1/trace.txt	D3_skani_1thread_trial1	252	60/f3efad	31902864	skani (252)	COMPLETED	0	2024-11-30 17:17:00.518	9.7s	1s	32.0%	5.8 MB	141.7 MB	10.3 MB	1.3 KB	1.0	5.8
skani_1thread/D3_skani_1thread_trial1/trace.txt	D3_skani_1thread_trial1	279	97/b7d7fd	31902865	skani (279)	COMPLETED	0	2024-11-30 17:17:00.569	9.7s	1s	46.0%	5.9 MB	141.7 MB	9.8 MB	1.2 KB	1.0	5.9
skani_1thread/D3_skani_1thread_trial1/trace.txt	D3_skani_1thread_trial1	282	b9/6bb202	31902866	skani (282)	COMPLETED	0	2024-11-30 17:17:00.598	9.7s	1s	41.1%	6 MB	141.7 MB	10.1 MB	1.3 KB	1.0	6.0
skani_1thread/D3_skani_1thread_trial1/trace.txt	D3_skani_1thread_trial1	281	0a/6fea94	31902868	skani (281)	COMPLETED	0	2024-11-30 17:17:00.729	9.6s	0ms	42.9%	5.9 MB	141.7 MB	10 MB	1.3 KB	0.0	5.9
skani_1thread/D3_skani_1thread_trial1/trace.txt	D3_skani_1thread_trial1	280	d2/9029ff	31902869	skani (280)	COMPLETED	0	2024-11-30 17:17:00.771	9.5s	0ms	44.6%	5.9 MB	141.7 MB	10 MB	1.2 KB	0.0	5.9
skani_1thread/D3_skani_1thread_trial1/trace.txt	D3_skani_1thread_trial1	285	b5/e3dce7	31902870	skani (285)	COMPLETED	0	2024-11-30 17:17:00.799	9.5s	0ms	41.4%	5.7 MB	141.7 MB	9.4 MB	1.2 KB	0.0	5.7
skani_1thread/D3_skani_1thread_trial1/trace.txt	D3_skani_1thread_trial1	286	4c/782b82	31902871	skani (286)	COMPLETED	0	2024-11-30 17:17:00.830	9.5s	0ms	33.4%	5.9 MB	141.7 MB	10.1 MB	1.2 KB	0.0	5.9
skani_1thread/D3_skani_1thread_trial1/trace.txt	D3_skani_1thread_trial1	207	1f/642b20	31902840	skani (207)	COMPLETED	0	2024-11-30 17:16:52.184	22.9s	0ms	38.0%	5.9 MB	141.7 MB	9.7 MB	1.2 KB	0.0	5.9
skani_1thread/D3_skani_1thread_trial1/trace.txt	D3_skani_1thread_trial1	214	e8/c1ba97	31902841	skani (214)	COMPLETED	0	2024-11-30 17:16:52.277	22.9s	0ms	47.1%	8.5 MB	141.7 MB	9.8 MB	1.2 KB	0.0	8.5
skani_1thread/D3_skani_1thread_trial1/trace.txt	D3_skani_1thread_trial1	283	83/7263cd	31902867	skani (283)	COMPLETED	0	2024-11-30 17:17:00.652	14.5s	1s	18.9%	5.9 MB	141.7 MB	9.9 MB	1.2 KB	1.0	5.9
skani_1thread/D3_skani_1thread_trial1/trace.txt	D3_skani_1thread_trial1	264	04/53a849	31902872	skani (264)	COMPLETED	0	2024-11-30 17:17:00.891	14.2s	0ms	47.0%	5.9 MB	141.7 MB	10 MB	1.2 KB	0.0	5.9
skani_1thread/D3_skani_1thread_trial1/trace.txt	D3_skani_1thread_trial1	261	f4/ce0f31	31902873	skani (261)	COMPLETED	0	2024-11-30 17:17:00.942	14.2s	0ms	37.2%	6 MB	141.7 MB	10.1 MB	1.3 KB	0.0	6.0
skani_1thread/D3_skani_1thread_trial1/trace.txt	D3_skani_1thread_trial1	287	58/d1b079	31902874	skani (287)	COMPLETED	0	2024-11-30 17:17:01.001	14.1s	0ms	39.9%	6 MB	141.7 MB	9.4 MB	1.3 KB	0.0	6.0
skani_1thread/D3_skani_1thread_trial1/trace.txt	D3_skani_1thread_trial1	263	01/31f6f4	31902875	skani (263)	COMPLETED	0	2024-11-30 17:17:01.056	14.1s	0ms	16.4%	5.9 MB	141.7 MB	9.9 MB	1.2 KB	0.0	5.9
skani_1thread/D3_skani_1thread_trial1/trace.txt	D3_skani_1thread_trial1	284	83/f78de2	31902876	skani (284)	COMPLETED	0	2024-11-30 17:17:01.161	14s	1s	44.6%	5.8 MB	141.7 MB	10.1 MB	1.2 KB	1.0	5.8
skani_1thread/D3_skani_1thread_trial1/trace.txt	D3_skani_1thread_trial1	268	13/022356	31902877	skani (268)	COMPLETED	0	2024-11-30 17:17:01.233	13.9s	0ms	34.6%	5.9 MB	141.7 MB	9.6 MB	1.2 KB	0.0	5.9
skani_1thread/D3_skani_1thread_trial1/trace.txt	D3_skani_1thread_trial1	291	19/e245fc	31902878	skani (291)	COMPLETED	0	2024-11-30 17:17:01.292	13.9s	0ms	40.8%	6 MB	141.7 MB	9.8 MB	1.2 KB	0.0	6.0
skani_1thread/D3_skani_1thread_trial1/trace.txt	D3_skani_1thread_trial1	292	8b/3b3311	31902879	skani (292)	COMPLETED	0	2024-11-30 17:17:01.357	13.8s	0ms	41.8%	3.1 MB	5.4 MB	9.8 MB	1.2 KB	0.0	3.1
skani_1thread/D3_skani_1thread_trial1/trace.txt	D3_skani_1thread_trial1	293	a7/3c2a7f	31902880	skani (293)	COMPLETED	0	2024-11-30 17:17:01.417	13.8s	0ms	47.4%	5.9 MB	141.7 MB	9.6 MB	1.2 KB	0.0	5.9
skani_1thread/D3_skani_1thread_trial1/trace.txt	D3_skani_1thread_trial1	272	f4/6158fd	31902881	skani (272)	COMPLETED	0	2024-11-30 17:17:01.489	13.7s	0ms	37.3%	6 MB	141.7 MB	9.3 MB	1.2 KB	0.0	6.0
skani_1thread/D3_skani_1thread_trial1/trace.txt	D3_skani_1thread_trial1	290	00/f07674	31902882	skani (290)	COMPLETED	0	2024-11-30 17:17:01.522	13.7s	1s	44.7%	5.9 MB	141.7 MB	10 MB	1.2 KB	1.0	5.9
skani_1thread/D3_skani_1thread_trial1/trace.txt	D3_skani_1thread_trial1	262	17/7ad280	31902883	skani (262)	COMPLETED	0	2024-11-30 17:17:01.559	13.6s	0ms	35.2%	5.8 MB	141.7 MB	9.9 MB	1.3 KB	0.0	5.8
skani_1thread/D3_skani_1thread_trial1/trace.txt	D3_skani_1thread_trial1	294	d9/4749fc	31902884	skani (294)	COMPLETED	0	2024-11-30 17:17:01.593	13.6s	0ms	28.3%	5.9 MB	141.7 MB	10.2 MB	1.2 KB	0.0	5.9
skani_1thread/D3_skani_1thread_trial1/trace.txt	D3_skani_1thread_trial1	296	7a/beccb6	31902885	skani (296)	COMPLETED	0	2024-11-30 17:17:01.619	13.6s	0ms	42.6%	5.8 MB	141.7 MB	9.9 MB	1.2 KB	0.0	5.8
skani_1thread/D3_skani_1thread_trial1/trace.txt	D3_skani_1thread_trial1	298	ba/095597	31902886	skani (298)	COMPLETED	0	2024-11-30 17:17:01.651	13.6s	1s	36.5%	3.2 MB	5.4 MB	10.1 MB	1.2 KB	1.0	3.2
skani_1thread/D3_skani_1thread_trial1/trace.txt	D3_skani_1thread_trial1	266	2e/94c651	31902887	skani (266)	COMPLETED	0	2024-11-30 17:17:01.677	13.6s	1s	38.9%	6 MB	141.7 MB	10 MB	1.3 KB	1.0	6.0
skani_1thread/D3_skani_1thread_trial1/trace.txt	D3_skani_1thread_trial1	274	cd/8e5b2d	31902888	skani (274)	COMPLETED	0	2024-11-30 17:17:01.717	13.5s	0ms	41.8%	5.9 MB	141.7 MB	9.7 MB	1.2 KB	0.0	5.9
skani_1thread/D3_skani_1thread_trial1/trace.txt	D3_skani_1thread_trial1	276	5d/0fe4d2	31902889	skani (276)	COMPLETED	0	2024-11-30 17:17:01.742	13.5s	0ms	22.2%	5.9 MB	141.7 MB	10.1 MB	1.2 KB	0.0	5.9
skani_1thread/D3_skani_1thread_trial1/trace.txt	D3_skani_1thread_trial1	299	15/b05141	31902890	skani (299)	COMPLETED	0	2024-11-30 17:17:01.778	13.5s	0ms	37.3%	6 MB	141.7 MB	10.3 MB	1.2 KB	0.0	6.0
skani_1thread/D3_skani_1thread_trial1/trace.txt	D3_skani_1thread_trial1	297	06/ace1a2	31902891	skani (297)	COMPLETED	0	2024-11-30 17:17:01.814	13.4s	0ms	43.6%	5.8 MB	141.7 MB	10.4 MB	1.2 KB	0.0	5.8
skani_1thread/D3_skani_1thread_trial1/trace.txt	D3_skani_1thread_trial1	302	c3/979d87	31902893	skani (302)	COMPLETED	0	2024-11-30 17:17:05.154	15s	0ms	41.8%	5.9 MB	141.7 MB	9.5 MB	1.2 KB	0.0	5.9
skani_1thread/D3_skani_1thread_trial1/trace.txt	D3_skani_1thread_trial1	303	c1/7520e4	31902894	skani (303)	COMPLETED	0	2024-11-30 17:17:05.189	14.9s	0ms	45.7%	5.9 MB	141.7 MB	9.9 MB	1.2 KB	0.0	5.9
skani_1thread/D3_skani_1thread_trial1/trace.txt	D3_skani_1thread_trial1	300	51/6c2dcd	31902892	skani (300)	COMPLETED	0	2024-11-30 17:17:05.132	15s	0ms	51.3%	6 MB	141.7 MB	9.9 MB	1.2 KB	0.0	6.0
skani_1thread/D3_skani_1thread_trial1/trace.txt	D3_skani_1thread_trial1	288	33/5af17f	31902895	skani (288)	COMPLETED	0	2024-11-30 17:17:05.212	14.9s	1s	16.4%	5.9 MB	141.7 MB	9.7 MB	1.2 KB	1.0	5.9
skani_1thread/D3_skani_1thread_trial1/trace.txt	D3_skani_1thread_trial1	289	cf/e8c2f0	31902896	skani (289)	COMPLETED	0	2024-11-30 17:17:05.235	14.9s	0ms	51.2%	6 MB	141.7 MB	9.2 MB	1.2 KB	0.0	6.0
skani_1thread/D3_skani_1thread_trial1/trace.txt	D3_skani_1thread_trial1	305	34/64b817	31902897	skani (305)	COMPLETED	0	2024-11-30 17:17:05.262	14.9s	0ms	40.3%	5.9 MB	141.7 MB	9.9 MB	1.2 KB	0.0	5.9
skani_1thread/D3_skani_1thread_trial1/trace.txt	D3_skani_1thread_trial1	323	11/525628	31902898	skani (323)	COMPLETED	0	2024-11-30 17:17:05.289	14.9s	0ms	45.6%	6 MB	141.7 MB	10.2 MB	1.2 KB	0.0	6.0
skani_1thread/D3_skani_1thread_trial1/trace.txt	D3_skani_1thread_trial1	314	09/fa0192	31902899	skani (314)	COMPLETED	0	2024-11-30 17:17:05.316	14.9s	0ms	41.7%	5.9 MB	141.7 MB	9.8 MB	1.3 KB	0.0	5.9
skani_1thread/D3_skani_1thread_trial1/trace.txt	D3_skani_1thread_trial1	306	1a/84e96b	31902901	skani (306)	COMPLETED	0	2024-11-30 17:17:05.375	14.8s	0ms	41.8%	5.9 MB	141.7 MB	10 MB	1.3 KB	0.0	5.9
skani_1thread/D3_skani_1thread_trial1/trace.txt	D3_skani_1thread_trial1	307	0a/9ce2a7	31902903	skani (307)	COMPLETED	0	2024-11-30 17:17:05.427	14.8s	1s	39.1%	3.2 MB	5.4 MB	9.9 MB	1.2 KB	1.0	3.2
skani_1thread/D3_skani_1thread_trial1/trace.txt	D3_skani_1thread_trial1	301	ef/b53c86	31902904	skani (301)	COMPLETED	0	2024-11-30 17:17:05.454	14.7s	0ms	46.2%	5.8 MB	141.7 MB	9.5 MB	1.2 KB	0.0	5.8
skani_1thread/D3_skani_1thread_trial1/trace.txt	D3_skani_1thread_trial1	310	fb/26b3f2	31902906	skani (310)	COMPLETED	0	2024-11-30 17:17:05.536	14.7s	0ms	24.2%	5.9 MB	141.7 MB	9.5 MB	1.2 KB	0.0	5.9
skani_1thread/D3_skani_1thread_trial1/trace.txt	D3_skani_1thread_trial1	308	af/c4cdd0	31902907	skani (308)	COMPLETED	0	2024-11-30 17:17:05.568	14.6s	0ms	43.6%	5.8 MB	141.7 MB	9.9 MB	1.2 KB	0.0	5.8
skani_1thread/D3_skani_1thread_trial1/trace.txt	D3_skani_1thread_trial1	312	62/016ce3	31902908	skani (312)	COMPLETED	0	2024-11-30 17:17:05.597	14.6s	0ms	36.6%	5.9 MB	141.7 MB	10.1 MB	1.2 KB	0.0	5.9
skani_1thread/D3_skani_1thread_trial1/trace.txt	D3_skani_1thread_trial1	331	8b/97f326	31902911	skani (331)	COMPLETED	0	2024-11-30 17:17:05.690	14.5s	0ms	40.8%	5.9 MB	141.7 MB	9.9 MB	1.2 KB	0.0	5.9
skani_1thread/D3_skani_1thread_trial1/trace.txt	D3_skani_1thread_trial1	315	35/a76c96	31902913	skani (315)	COMPLETED	0	2024-11-30 17:17:05.745	14.5s	0ms	39.9%	6 MB	141.7 MB	9.6 MB	1.2 KB	0.0	6.0
skani_1thread/D3_skani_1thread_trial1/trace.txt	D3_skani_1thread_trial1	320	3c/49f73f	31902915	skani (320)	COMPLETED	0	2024-11-30 17:17:05.821	14.4s	0ms	39.2%	5.9 MB	141.7 MB	9.5 MB	1.2 KB	0.0	5.9
skani_1thread/D3_skani_1thread_trial1/trace.txt	D3_skani_1thread_trial1	317	7d/7099f5	31902916	skani (317)	COMPLETED	0	2024-11-30 17:17:05.858	14.4s	0ms	33.1%	6 MB	141.7 MB	10 MB	1.3 KB	0.0	6.0
skani_1thread/D3_skani_1thread_trial1/trace.txt	D3_skani_1thread_trial1	321	a4/5c213c	31902918	skani (321)	COMPLETED	0	2024-11-30 17:17:05.913	14.3s	0ms	32.4%	5.9 MB	141.7 MB	10.1 MB	1.2 KB	0.0	5.9
skani_1thread/D3_skani_1thread_trial1/trace.txt	D3_skani_1thread_trial1	328	9a/c62b22	31902921	skani (328)	COMPLETED	0	2024-11-30 17:17:06.001	14.3s	0ms	37.7%	6.1 MB	141.7 MB	10 MB	1.2 KB	0.0	6.1
skani_1thread/D3_skani_1thread_trial1/trace.txt	D3_skani_1thread_trial1	318	bc/1484a9	31902923	skani (318)	COMPLETED	0	2024-11-30 17:17:06.057	14.2s	0ms	39.8%	5.9 MB	141.7 MB	9.8 MB	1.2 KB	0.0	5.9
skani_1thread/D3_skani_1thread_trial1/trace.txt	D3_skani_1thread_trial1	325	f8/9d762b	31902925	skani (325)	COMPLETED	0	2024-11-30 17:17:06.114	14.2s	0ms	39.8%	5.9 MB	141.7 MB	10.1 MB	1.3 KB	0.0	5.9
skani_1thread/D3_skani_1thread_trial1/trace.txt	D3_skani_1thread_trial1	357	2e/d94c67	31902933	skani (357)	COMPLETED	0	2024-11-30 17:17:06.381	13.9s	0ms	34.4%	5.9 MB	141.7 MB	9.8 MB	1.2 KB	0.0	5.9
skani_1thread/D3_skani_1thread_trial1/trace.txt	D3_skani_1thread_trial1	342	a7/9f9e44	31902934	skani (342)	COMPLETED	0	2024-11-30 17:17:06.408	13.9s	0ms	23.6%	5.9 MB	141.7 MB	9.8 MB	1.2 KB	0.0	5.9
skani_1thread/D3_skani_1thread_trial1/trace.txt	D3_skani_1thread_trial1	344	ee/4e388f	31902935	skani (344)	COMPLETED	0	2024-11-30 17:17:06.436	13.9s	0ms	49.1%	6 MB	141.7 MB	9.4 MB	1.2 KB	0.0	6.0
skani_1thread/D3_skani_1thread_trial1/trace.txt	D3_skani_1thread_trial1	304	ec/d404f2	31902900	skani (304)	COMPLETED	0	2024-11-30 17:17:05.340	19.8s	0ms	43.7%	5.8 MB	141.7 MB	9.8 MB	1.2 KB	0.0	5.8
skani_1thread/D3_skani_1thread_trial1/trace.txt	D3_skani_1thread_trial1	295	54/129a9b	31902902	skani (295)	COMPLETED	0	2024-11-30 17:17:05.400	19.7s	1s	41.7%	5.9 MB	141.7 MB	9.8 MB	1.2 KB	1.0	5.9
skani_1thread/D3_skani_1thread_trial1/trace.txt	D3_skani_1thread_trial1	309	9f/2b2608	31902905	skani (309)	COMPLETED	0	2024-11-30 17:17:05.497	19.6s	0ms	40.0%	5.9 MB	141.7 MB	9.5 MB	1.2 KB	0.0	5.9
skani_1thread/D3_skani_1thread_trial1/trace.txt	D3_skani_1thread_trial1	311	2a/310b16	31902909	skani (311)	COMPLETED	0	2024-11-30 17:17:05.627	19.5s	0ms	45.4%	5.9 MB	141.7 MB	9.8 MB	1.2 KB	0.0	5.9
skani_1thread/D3_skani_1thread_trial1/trace.txt	D3_skani_1thread_trial1	316	f3/86b1f1	31902910	skani (316)	COMPLETED	0	2024-11-30 17:17:05.666	19.5s	0ms	46.5%	6 MB	141.7 MB	9.4 MB	1.3 KB	0.0	6.0
skani_1thread/D3_skani_1thread_trial1/trace.txt	D3_skani_1thread_trial1	313	16/f63f62	31902912	skani (313)	COMPLETED	0	2024-11-30 17:17:05.714	19.4s	0ms	39.8%	5.9 MB	141.7 MB	9.8 MB	1.2 KB	0.0	5.9
skani_1thread/D3_skani_1thread_trial1/trace.txt	D3_skani_1thread_trial1	319	bd/0c425f	31902914	skani (319)	COMPLETED	0	2024-11-30 17:17:05.776	19.4s	1s	40.9%	5.8 MB	141.7 MB	10 MB	1.3 KB	1.0	5.8
skani_1thread/D3_skani_1thread_trial1/trace.txt	D3_skani_1thread_trial1	324	be/72bdcf	31902919	skani (324)	COMPLETED	0	2024-11-30 17:17:05.941	19.2s	0ms	21.0%	5.9 MB	141.7 MB	9.9 MB	1.3 KB	0.0	5.9
skani_1thread/D3_skani_1thread_trial1/trace.txt	D3_skani_1thread_trial1	329	c6/d6a039	31902922	skani (329)	COMPLETED	0	2024-11-30 17:17:06.034	19.1s	0ms	30.7%	5.9 MB	141.7 MB	9.9 MB	1.2 KB	0.0	5.9
skani_1thread/D3_skani_1thread_trial1/trace.txt	D3_skani_1thread_trial1	330	69/2cca5d	31902924	skani (330)	COMPLETED	0	2024-11-30 17:17:06.081	19.1s	0ms	36.3%	6 MB	141.7 MB	10.3 MB	1.3 KB	0.0	6.0
skani_1thread/D3_skani_1thread_trial1/trace.txt	D3_skani_1thread_trial1	332	31/e20c82	31902926	skani (332)	COMPLETED	0	2024-11-30 17:17:06.150	19s	1s	36.7%	5.9 MB	141.7 MB	9.4 MB	1.2 KB	1.0	5.9
skani_1thread/D3_skani_1thread_trial1/trace.txt	D3_skani_1thread_trial1	327	da/9b556a	31902927	skani (327)	COMPLETED	0	2024-11-30 17:17:06.176	19s	0ms	45.7%	5.9 MB	141.7 MB	9.7 MB	1.2 KB	0.0	5.9
skani_1thread/D3_skani_1thread_trial1/trace.txt	D3_skani_1thread_trial1	333	05/91cdb3	31902928	skani (333)	COMPLETED	0	2024-11-30 17:17:06.216	19s	0ms	42.6%	5.9 MB	141.7 MB	10.2 MB	1.2 KB	0.0	5.9
skani_1thread/D3_skani_1thread_trial1/trace.txt	D3_skani_1thread_trial1	334	42/9b4a73	31902929	skani (334)	COMPLETED	0	2024-11-30 17:17:06.243	19s	1s	35.0%	6 MB	141.7 MB	9.7 MB	1.3 KB	1.0	6.0
skani_1thread/D3_skani_1thread_trial1/trace.txt	D3_skani_1thread_trial1	335	a7/659d0f	31902930	skani (335)	COMPLETED	0	2024-11-30 17:17:06.270	18.9s	0ms	22.3%	5.9 MB	141.7 MB	10 MB	1.2 KB	0.0	5.9
skani_1thread/D3_skani_1thread_trial1/trace.txt	D3_skani_1thread_trial1	337	6e/109954	31902932	skani (337)	COMPLETED	0	2024-11-30 17:17:06.357	18.9s	0ms	24.4%	5.8 MB	141.7 MB	9.5 MB	1.3 KB	0.0	5.8
skani_1thread/D3_skani_1thread_trial1/trace.txt	D3_skani_1thread_trial1	341	cd/901e31	31902936	skani (341)	COMPLETED	0	2024-11-30 17:17:06.466	18.7s	0ms	39.5%	5.9 MB	141.7 MB	10.5 MB	1.3 KB	0.0	5.9
skani_1thread/D3_skani_1thread_trial1/trace.txt	D3_skani_1thread_trial1	345	29/bbc48c	31902937	skani (345)	COMPLETED	0	2024-11-30 17:17:06.503	18.7s	0ms	29.0%	5.9 MB	141.7 MB	9.8 MB	1.2 KB	0.0	5.9
skani_1thread/D3_skani_1thread_trial1/trace.txt	D3_skani_1thread_trial1	339	16/22abd5	31902938	skani (339)	COMPLETED	0	2024-11-30 17:17:10.157	15.1s	0ms	19.9%	5.9 MB	141.7 MB	9.9 MB	1.2 KB	0.0	5.9
skani_1thread/D3_skani_1thread_trial1/trace.txt	D3_skani_1thread_trial1	347	7b/8a20cc	31902939	skani (347)	COMPLETED	0	2024-11-30 17:17:10.241	15s	0ms	39.0%	5.9 MB	141.7 MB	9.9 MB	1.2 KB	0.0	5.9
skani_1thread/D3_skani_1thread_trial1/trace.txt	D3_skani_1thread_trial1	348	46/48e84e	31902940	skani (348)	COMPLETED	0	2024-11-30 17:17:10.282	15s	0ms	39.6%	5.8 MB	141.7 MB	10.1 MB	1.3 KB	0.0	5.8
skani_1thread/D3_skani_1thread_trial1/trace.txt	D3_skani_1thread_trial1	340	c2/f0144a	31902941	skani (340)	COMPLETED	0	2024-11-30 17:17:10.362	14.9s	0ms	37.3%	5.8 MB	141.7 MB	9.8 MB	1.2 KB	0.0	5.8
skani_1thread/D3_skani_1thread_trial1/trace.txt	D3_skani_1thread_trial1	350	96/b36791	31902942	skani (350)	COMPLETED	0	2024-11-30 17:17:10.439	14.8s	0ms	46.2%	11.9 MB	141.7 MB	9.9 MB	1.3 KB	0.0	11.9
skani_1thread/D3_skani_1thread_trial1/trace.txt	D3_skani_1thread_trial1	351	69/dc2c72	31902943	skani (351)	COMPLETED	0	2024-11-30 17:17:10.488	14.8s	0ms	36.1%	6 MB	141.7 MB	9.9 MB	1.2 KB	0.0	6.0
skani_1thread/D3_skani_1thread_trial1/trace.txt	D3_skani_1thread_trial1	352	bd/7ecc9d	31902944	skani (352)	COMPLETED	0	2024-11-30 17:17:10.561	14.7s	0ms	43.1%	3.2 MB	5.4 MB	10.2 MB	1.2 KB	0.0	3.2
skani_1thread/D3_skani_1thread_trial1/trace.txt	D3_skani_1thread_trial1	353	c1/d75bf5	31902945	skani (353)	COMPLETED	0	2024-11-30 17:17:10.645	14.6s	1s	44.4%	3.1 MB	5.4 MB	9.8 MB	1.2 KB	1.0	3.1
skani_1thread/D3_skani_1thread_trial1/trace.txt	D3_skani_1thread_trial1	355	0d/0ade6f	31902946	skani (355)	COMPLETED	0	2024-11-30 17:17:10.691	14.6s	1s	25.2%	6 MB	141.7 MB	9.7 MB	1.2 KB	1.0	6.0
skani_1thread/D3_skani_1thread_trial1/trace.txt	D3_skani_1thread_trial1	338	12/4b7a40	31902947	skani (338)	COMPLETED	0	2024-11-30 17:17:10.716	14.6s	0ms	39.3%	5.9 MB	141.7 MB	10.3 MB	1.2 KB	0.0	5.9
skani_1thread/D3_skani_1thread_trial1/trace.txt	D3_skani_1thread_trial1	360	c4/238cb1	31902950	skani (360)	COMPLETED	0	2024-11-30 17:17:10.872	14.4s	0ms	48.7%	5.8 MB	141.7 MB	9.7 MB	1.2 KB	0.0	5.8
skani_1thread/D3_skani_1thread_trial1/trace.txt	D3_skani_1thread_trial1	361	2f/dd2187	31902951	skani (361)	COMPLETED	0	2024-11-30 17:17:10.937	14.4s	0ms	39.1%	5.9 MB	141.7 MB	9.8 MB	1.2 KB	0.0	5.9
skani_1thread/D3_skani_1thread_trial1/trace.txt	D3_skani_1thread_trial1	363	58/758691	31902953	skani (363)	COMPLETED	0	2024-11-30 17:17:11.093	14.2s	0ms	17.0%	5.9 MB	141.7 MB	9.5 MB	1.2 KB	0.0	5.9
skani_1thread/D3_skani_1thread_trial1/trace.txt	D3_skani_1thread_trial1	362	31/c4a1d5	31902954	skani (362)	COMPLETED	0	2024-11-30 17:17:11.149	14.2s	1s	54.0%	6 MB	141.7 MB	9.6 MB	1.2 KB	1.0	6.0
skani_1thread/D3_skani_1thread_trial1/trace.txt	D3_skani_1thread_trial1	365	f5/1949a8	31902955	skani (365)	COMPLETED	0	2024-11-30 17:17:11.217	14.1s	0ms	35.6%	5.9 MB	141.7 MB	9.9 MB	1.2 KB	0.0	5.9
skani_1thread/D3_skani_1thread_trial1/trace.txt	D3_skani_1thread_trial1	346	c7/61a8f9	31902956	skani (346)	COMPLETED	0	2024-11-30 17:17:11.289	14s	0ms	20.9%	5.8 MB	141.7 MB	9.8 MB	1.3 KB	0.0	5.8
skani_1thread/D3_skani_1thread_trial1/trace.txt	D3_skani_1thread_trial1	356	ab/456574	31902959	skani (356)	COMPLETED	0	2024-11-30 17:17:11.448	13.9s	0ms	42.5%	6 MB	141.7 MB	10.1 MB	1.2 KB	0.0	6.0
skani_1thread/D3_skani_1thread_trial1/trace.txt	D3_skani_1thread_trial1	372	29/af03c1	31902960	skani (372)	COMPLETED	0	2024-11-30 17:17:11.474	13.9s	0ms	44.2%	5.8 MB	141.7 MB	9.8 MB	1.2 KB	0.0	5.8
skani_1thread/D3_skani_1thread_trial1/trace.txt	D3_skani_1thread_trial1	378	c4/81749d	31902962	skani (378)	COMPLETED	0	2024-11-30 17:17:11.606	13.9s	0ms	31.3%	6 MB	141.7 MB	9.8 MB	1.2 KB	0.0	6.0
skani_1thread/D3_skani_1thread_trial1/trace.txt	D3_skani_1thread_trial1	377	46/d4c4dd	31902963	skani (377)	COMPLETED	0	2024-11-30 17:17:11.673	13.8s	0ms	40.0%	6 MB	141.7 MB	10 MB	1.3 KB	0.0	6.0
skani_1thread/D3_skani_1thread_trial1/trace.txt	D3_skani_1thread_trial1	380	ec/0fe810	31902964	skani (380)	COMPLETED	0	2024-11-30 17:17:11.769	13.7s	1s	42.5%	3.1 MB	5.4 MB	9.7 MB	1.2 KB	1.0	3.1
skani_1thread/D3_skani_1thread_trial1/trace.txt	D3_skani_1thread_trial1	384	75/7ce5eb	31902966	skani (384)	COMPLETED	0	2024-11-30 17:17:11.897	13.6s	0ms	43.5%	6 MB	141.7 MB	9.7 MB	1.2 KB	0.0	6.0
skani_1thread/D3_skani_1thread_trial1/trace.txt	D3_skani_1thread_trial1	385	db/91af51	31902967	skani (385)	COMPLETED	0	2024-11-30 17:17:11.965	13.6s	0ms	45.7%	6 MB	141.7 MB	10.2 MB	1.3 KB	0.0	6.0
skani_1thread/D3_skani_1thread_trial1/trace.txt	D3_skani_1thread_trial1	364	87/1d9155	31902974	skani (364)	COMPLETED	0	2024-11-30 17:17:15.505	10s	0ms	46.5%	5.8 MB	141.7 MB	9.1 MB	1.2 KB	0.0	5.8
skani_1thread/D3_skani_1thread_trial1/trace.txt	D3_skani_1thread_trial1	322	0d/bd911e	31902917	skani (322)	COMPLETED	0	2024-11-30 17:17:05.881	24.2s	1s	46.4%	5.8 MB	141.7 MB	10.7 MB	1.2 KB	1.0	5.8
skani_1thread/D3_skani_1thread_trial1/trace.txt	D3_skani_1thread_trial1	326	e8/1e7a8f	31902920	skani (326)	COMPLETED	0	2024-11-30 17:17:05.971	24.1s	1s	41.9%	5.8 MB	141.7 MB	9.8 MB	1.2 KB	1.0	5.8
skani_1thread/D3_skani_1thread_trial1/trace.txt	D3_skani_1thread_trial1	336	28/3b1a22	31902931	skani (336)	COMPLETED	0	2024-11-30 17:17:06.308	23.8s	1s	40.9%	5.8 MB	141.7 MB	9.9 MB	1.2 KB	1.0	5.8
skani_1thread/D3_skani_1thread_trial1/trace.txt	D3_skani_1thread_trial1	343	49/745ceb	31902948	skani (343)	COMPLETED	0	2024-11-30 17:17:10.760	19.4s	0ms	35.9%	5.9 MB	141.7 MB	10.3 MB	1.2 KB	0.0	5.9
skani_1thread/D3_skani_1thread_trial1/trace.txt	D3_skani_1thread_trial1	358	d9/aa44a2	31902949	skani (358)	COMPLETED	0	2024-11-30 17:17:10.833	19.3s	1s	14.6%	5.9 MB	141.7 MB	10 MB	1.3 KB	1.0	5.9
skani_1thread/D3_skani_1thread_trial1/trace.txt	D3_skani_1thread_trial1	349	53/886dbe	31902952	skani (349)	COMPLETED	0	2024-11-30 17:17:11.017	19.1s	1s	15.3%	5.9 MB	141.7 MB	9.9 MB	1.2 KB	1.0	5.9
skani_1thread/D3_skani_1thread_trial1/trace.txt	D3_skani_1thread_trial1	370	8c/2a44ef	31902957	skani (370)	COMPLETED	0	2024-11-30 17:17:11.333	18.8s	0ms	48.6%	9.5 MB	141.7 MB	9.8 MB	1.3 KB	0.0	9.5
skani_1thread/D3_skani_1thread_trial1/trace.txt	D3_skani_1thread_trial1	354	63/90dc3d	31902958	skani (354)	COMPLETED	0	2024-11-30 17:17:11.401	18.7s	0ms	50.1%	5.8 MB	141.7 MB	10.3 MB	1.2 KB	0.0	5.8
skani_1thread/D3_skani_1thread_trial1/trace.txt	D3_skani_1thread_trial1	373	0b/4f09dc	31902961	skani (373)	COMPLETED	0	2024-11-30 17:17:11.545	18.6s	0ms	21.1%	5.8 MB	141.7 MB	10 MB	1.2 KB	0.0	5.8
skani_1thread/D3_skani_1thread_trial1/trace.txt	D3_skani_1thread_trial1	382	ef/5a21f2	31902965	skani (382)	COMPLETED	0	2024-11-30 17:17:11.837	18.3s	0ms	50.0%	5.9 MB	141.7 MB	10.2 MB	1.3 KB	0.0	5.9
skani_1thread/D3_skani_1thread_trial1/trace.txt	D3_skani_1thread_trial1	359	66/021bd4	31902968	skani (359)	COMPLETED	0	2024-11-30 17:17:12.045	18.1s	0ms	14.9%	5.9 MB	141.7 MB	10 MB	1.2 KB	0.0	5.9
skani_1thread/D3_skani_1thread_trial1/trace.txt	D3_skani_1thread_trial1	381	d5/8dca62	31902969	skani (381)	COMPLETED	0	2024-11-30 17:17:15.169	15s	0ms	41.6%	5.9 MB	141.7 MB	10 MB	1.2 KB	0.0	5.9
skani_1thread/D3_skani_1thread_trial1/trace.txt	D3_skani_1thread_trial1	386	ae/2f428c	31902970	skani (386)	COMPLETED	0	2024-11-30 17:17:15.229	14.9s	0ms	45.6%	5.9 MB	141.7 MB	9.6 MB	1.2 KB	0.0	5.9
skani_1thread/D3_skani_1thread_trial1/trace.txt	D3_skani_1thread_trial1	390	a3/2977b2	31902971	skani (390)	COMPLETED	0	2024-11-30 17:17:15.263	14.9s	0ms	40.4%	5.9 MB	141.7 MB	9.8 MB	1.3 KB	0.0	5.9
skani_1thread/D3_skani_1thread_trial1/trace.txt	D3_skani_1thread_trial1	391	15/80c03f	31902972	skani (391)	COMPLETED	0	2024-11-30 17:17:15.353	14.8s	0ms	44.2%	5.8 MB	141.7 MB	10 MB	1.3 KB	0.0	5.8
skani_1thread/D3_skani_1thread_trial1/trace.txt	D3_skani_1thread_trial1	392	8e/6a8700	31902973	skani (392)	COMPLETED	0	2024-11-30 17:17:15.447	14.7s	0ms	40.0%	5.9 MB	141.7 MB	10 MB	1.3 KB	0.0	5.9
skani_1thread/D3_skani_1thread_trial1/trace.txt	D3_skani_1thread_trial1	368	fa/b2438b	31902975	skani (368)	COMPLETED	0	2024-11-30 17:17:15.582	14.6s	0ms	51.2%	5.9 MB	141.7 MB	9.8 MB	1.2 KB	0.0	5.9
skani_1thread/D3_skani_1thread_trial1/trace.txt	D3_skani_1thread_trial1	396	61/ac5e2f	31902976	skani (396)	COMPLETED	0	2024-11-30 17:17:15.629	14.6s	0ms	48.3%	5.8 MB	141.7 MB	9.3 MB	1.2 KB	0.0	5.8
skani_1thread/D3_skani_1thread_trial1/trace.txt	D3_skani_1thread_trial1	397	62/4a5703	31902977	skani (397)	COMPLETED	0	2024-11-30 17:17:15.701	14.5s	0ms	51.4%	5.9 MB	141.7 MB	9.6 MB	1.2 KB	0.0	5.9
skani_1thread/D3_skani_1thread_trial1/trace.txt	D3_skani_1thread_trial1	398	c2/c02ade	31902978	skani (398)	COMPLETED	0	2024-11-30 17:17:15.749	14.5s	0ms	35.8%	5.8 MB	141.7 MB	10 MB	1.3 KB	0.0	5.8
skani_1thread/D3_skani_1thread_trial1/trace.txt	D3_skani_1thread_trial1	366	07/1838d8	31902979	skani (366)	COMPLETED	0	2024-11-30 17:17:15.798	14.4s	0ms	39.1%	5.8 MB	141.7 MB	9.9 MB	1.2 KB	0.0	5.8
skani_1thread/D3_skani_1thread_trial1/trace.txt	D3_skani_1thread_trial1	369	b6/0d0ec6	31902980	skani (369)	COMPLETED	0	2024-11-30 17:17:15.854	14.4s	1s	27.8%	5.8 MB	141.7 MB	10.1 MB	1.2 KB	1.0	5.8
skani_1thread/D3_skani_1thread_trial1/trace.txt	D3_skani_1thread_trial1	400	c6/17bfdf	31902981	skani (400)	COMPLETED	0	2024-11-30 17:17:15.921	14.3s	0ms	38.7%	5.8 MB	141.7 MB	9.8 MB	1.2 KB	0.0	5.8
skani_1thread/D3_skani_1thread_trial1/trace.txt	D3_skani_1thread_trial1	403	c0/dd4890	31902982	skani (403)	COMPLETED	0	2024-11-30 17:17:15.989	14.2s	0ms	41.2%	6 MB	141.7 MB	9.9 MB	1.2 KB	0.0	6.0
skani_1thread/D3_skani_1thread_trial1/trace.txt	D3_skani_1thread_trial1	404	7d/66442d	31902983	skani (404)	COMPLETED	0	2024-11-30 17:17:16.069	14.2s	0ms	21.4%	5.9 MB	141.7 MB	9.8 MB	1.2 KB	0.0	5.9
skani_1thread/D3_skani_1thread_trial1/trace.txt	D3_skani_1thread_trial1	406	3f/2e7d7d	31902984	skani (406)	COMPLETED	0	2024-11-30 17:17:16.094	14.1s	0ms	38.4%	5.9 MB	141.7 MB	9.4 MB	1.2 KB	0.0	5.9
skani_1thread/D3_skani_1thread_trial1/trace.txt	D3_skani_1thread_trial1	407	6b/db923c	31902985	skani (407)	COMPLETED	0	2024-11-30 17:17:16.201	14s	0ms	38.5%	5.8 MB	141.7 MB	9.9 MB	1.2 KB	0.0	5.8
skani_1thread/D3_skani_1thread_trial1/trace.txt	D3_skani_1thread_trial1	371	f2/295706	31902986	skani (371)	COMPLETED	0	2024-11-30 17:17:16.258	14s	0ms	23.0%	5.9 MB	141.7 MB	9.6 MB	1.2 KB	0.0	5.9
skani_1thread/D3_skani_1thread_trial1/trace.txt	D3_skani_1thread_trial1	408	8c/607398	31902987	skani (408)	COMPLETED	0	2024-11-30 17:17:16.325	13.9s	1s	20.4%	5.9 MB	141.7 MB	10.1 MB	1.2 KB	1.0	5.9
skani_1thread/D3_skani_1thread_trial1/trace.txt	D3_skani_1thread_trial1	367	d8/2621a2	31902988	skani (367)	COMPLETED	0	2024-11-30 17:17:16.409	13.8s	0ms	26.2%	5.9 MB	141.7 MB	9.8 MB	1.2 KB	0.0	5.9
skani_1thread/D3_skani_1thread_trial1/trace.txt	D3_skani_1thread_trial1	413	02/106adf	31902989	skani (413)	COMPLETED	0	2024-11-30 17:17:16.469	13.8s	1s	18.1%	5.8 MB	141.7 MB	9.8 MB	1.2 KB	1.0	5.8
skani_1thread/D3_skani_1thread_trial1/trace.txt	D3_skani_1thread_trial1	412	e3/7c62e0	31902990	skani (412)	COMPLETED	0	2024-11-30 17:17:16.550	13.7s	0ms	22.8%	5.8 MB	141.7 MB	10 MB	1.3 KB	0.0	5.8
skani_1thread/D3_skani_1thread_trial1/trace.txt	D3_skani_1thread_trial1	375	67/9b08d1	31902991	skani (375)	COMPLETED	0	2024-11-30 17:17:16.617	13.7s	0ms	42.6%	6 MB	141.7 MB	9.8 MB	1.2 KB	0.0	6.0
skani_1thread/D3_skani_1thread_trial1/trace.txt	D3_skani_1thread_trial1	411	86/e2801d	31902992	skani (411)	COMPLETED	0	2024-11-30 17:17:20.177	10.1s	1s	15.8%	5.9 MB	141.7 MB	10 MB	1.2 KB	1.0	5.9
skani_1thread/D3_skani_1thread_trial1/trace.txt	D3_skani_1thread_trial1	376	7c/423c90	31902993	skani (376)	COMPLETED	0	2024-11-30 17:17:20.233	10s	0ms	51.1%	5.9 MB	141.7 MB	10.1 MB	1.2 KB	0.0	5.9
skani_1thread/D3_skani_1thread_trial1/trace.txt	D3_skani_1thread_trial1	383	6d/56b5f8	31902994	skani (383)	COMPLETED	0	2024-11-30 17:17:20.318	10s	0ms	34.5%	5.8 MB	141.7 MB	10 MB	1.3 KB	0.0	5.8
skani_1thread/D3_skani_1thread_trial1/trace.txt	D3_skani_1thread_trial1	417	12/f30aca	31902997	skani (417)	COMPLETED	0	2024-11-30 17:17:20.513	9.8s	1s	35.2%	5.9 MB	141.7 MB	9.4 MB	1.2 KB	1.0	5.9
skani_1thread/D3_skani_1thread_trial1/trace.txt	D3_skani_1thread_trial1	422	cf/3f9e2a	31903001	skani (422)	COMPLETED	0	2024-11-30 17:17:20.711	9.6s	1s	44.9%	5.9 MB	141.7 MB	8.9 MB	1.2 KB	1.0	5.9
skani_1thread/D3_skani_1thread_trial1/trace.txt	D3_skani_1thread_trial1	410	77/f72d22	31903007	skani (410)	COMPLETED	0	2024-11-30 17:17:21.063	9.3s	0ms	36.2%	5.9 MB	141.7 MB	10 MB	1.2 KB	0.0	5.9
skani_1thread/D3_skani_1thread_trial1/trace.txt	D3_skani_1thread_trial1	387	e0/0e9bfb	31903008	skani (387)	COMPLETED	0	2024-11-30 17:17:21.088	9.2s	0ms	37.9%	5.9 MB	141.7 MB	10 MB	1.2 KB	0.0	5.9
skani_1thread/D3_skani_1thread_trial1/trace.txt	D3_skani_1thread_trial1	428	63/5cf6df	31903009	skani (428)	COMPLETED	0	2024-11-30 17:17:21.153	9.2s	0ms	44.6%	5.9 MB	141.7 MB	9.6 MB	1.2 KB	0.0	5.9
skani_1thread/D3_skani_1thread_trial1/trace.txt	D3_skani_1thread_trial1	389	fd/154363	31903010	skani (389)	COMPLETED	0	2024-11-30 17:17:21.261	9.1s	0ms	38.4%	5.9 MB	141.7 MB	10.2 MB	1.3 KB	0.0	5.9
skani_1thread/D3_skani_1thread_trial1/trace.txt	D3_skani_1thread_trial1	427	fc/ea28bb	31903011	skani (427)	COMPLETED	0	2024-11-30 17:17:21.338	9s	0ms	45.6%	5.9 MB	141.7 MB	9.7 MB	1.2 KB	0.0	5.9
skani_1thread/D3_skani_1thread_trial1/trace.txt	D3_skani_1thread_trial1	429	71/9be389	31903012	skani (429)	COMPLETED	0	2024-11-30 17:17:21.386	9s	0ms	44.4%	5.9 MB	141.7 MB	9.8 MB	1.2 KB	0.0	5.9
skani_1thread/D3_skani_1thread_trial1/trace.txt	D3_skani_1thread_trial1	394	77/266143	31903013	skani (394)	COMPLETED	0	2024-11-30 17:17:21.438	8.9s	0ms	46.2%	5.9 MB	141.7 MB	10.2 MB	1.2 KB	0.0	5.9
skani_1thread/D3_skani_1thread_trial1/trace.txt	D3_skani_1thread_trial1	393	77/56c1b2	31903015	skani (393)	COMPLETED	0	2024-11-30 17:17:21.601	8.8s	1s	46.7%	5.9 MB	141.7 MB	9.9 MB	1.3 KB	1.0	5.9
skani_1thread/D3_skani_1thread_trial1/trace.txt	D3_skani_1thread_trial1	432	c3/705738	31903016	skani (432)	COMPLETED	0	2024-11-30 17:17:21.652	8.7s	0ms	30.7%	5.9 MB	141.7 MB	9.7 MB	1.3 KB	0.0	5.9
skani_1thread/D3_skani_1thread_trial1/trace.txt	D3_skani_1thread_trial1	415	ed/105a04	31902995	skani (415)	COMPLETED	0	2024-11-30 17:17:20.370	14.7s	0ms	38.9%	5.9 MB	141.7 MB	9.7 MB	1.2 KB	0.0	5.9
skani_1thread/D3_skani_1thread_trial1/trace.txt	D3_skani_1thread_trial1	416	2c/26fa27	31902996	skani (416)	COMPLETED	0	2024-11-30 17:17:20.445	14.7s	0ms	49.0%	5.9 MB	141.7 MB	10 MB	1.2 KB	0.0	5.9
skani_1thread/D3_skani_1thread_trial1/trace.txt	D3_skani_1thread_trial1	418	20/dfe346	31902998	skani (418)	COMPLETED	0	2024-11-30 17:17:20.554	14.6s	0ms	41.0%	5.9 MB	141.7 MB	10.1 MB	1.2 KB	0.0	5.9
skani_1thread/D3_skani_1thread_trial1/trace.txt	D3_skani_1thread_trial1	374	ca/80f559	31902999	skani (374)	COMPLETED	0	2024-11-30 17:17:20.584	14.5s	0ms	38.2%	5.9 MB	141.7 MB	9.9 MB	1.2 KB	0.0	5.9
skani_1thread/D3_skani_1thread_trial1/trace.txt	D3_skani_1thread_trial1	409	ca/195a53	31903000	skani (409)	COMPLETED	0	2024-11-30 17:17:20.649	14.5s	0ms	27.8%	5.9 MB	141.7 MB	10 MB	1.2 KB	0.0	5.9
skani_1thread/D3_skani_1thread_trial1/trace.txt	D3_skani_1thread_trial1	424	61/918119	31903002	skani (424)	COMPLETED	0	2024-11-30 17:17:20.758	14.4s	0ms	40.8%	5.9 MB	141.7 MB	10.1 MB	1.2 KB	0.0	5.9
skani_1thread/D3_skani_1thread_trial1/trace.txt	D3_skani_1thread_trial1	388	47/969daa	31903003	skani (388)	COMPLETED	0	2024-11-30 17:17:20.833	14.3s	0ms	43.4%	5.8 MB	141.7 MB	9.9 MB	1.2 KB	0.0	5.8
skani_1thread/D3_skani_1thread_trial1/trace.txt	D3_skani_1thread_trial1	379	dd/a8e085	31903004	skani (379)	COMPLETED	0	2024-11-30 17:17:20.862	14.3s	0ms	39.9%	6 MB	141.7 MB	9.5 MB	1.2 KB	0.0	6.0
skani_1thread/D3_skani_1thread_trial1/trace.txt	D3_skani_1thread_trial1	426	d3/4b327f	31903005	skani (426)	COMPLETED	0	2024-11-30 17:17:20.929	14.2s	0ms	31.5%	5.9 MB	141.7 MB	9.6 MB	1.2 KB	0.0	5.9
skani_1thread/D3_skani_1thread_trial1/trace.txt	D3_skani_1thread_trial1	423	cd/b4e2a2	31903006	skani (423)	COMPLETED	0	2024-11-30 17:17:21.003	14.2s	0ms	51.3%	5.8 MB	141.7 MB	9.5 MB	1.2 KB	0.0	5.8
skani_1thread/D3_skani_1thread_trial1/trace.txt	D3_skani_1thread_trial1	430	9a/26a47b	31903014	skani (430)	COMPLETED	0	2024-11-30 17:17:21.501	13.7s	0ms	34.5%	5.8 MB	141.7 MB	10.2 MB	1.2 KB	0.0	5.8
skani_1thread/D3_skani_1thread_trial1/trace.txt	D3_skani_1thread_trial1	433	f5/e29916	31903017	skani (433)	COMPLETED	0	2024-11-30 17:17:25.148	10s	0ms	46.0%	5.8 MB	141.7 MB	9.5 MB	1.2 KB	0.0	5.8
skani_1thread/D3_skani_1thread_trial1/trace.txt	D3_skani_1thread_trial1	434	70/e6f7ab	31903018	skani (434)	COMPLETED	0	2024-11-30 17:17:25.169	10s	0ms	25.3%	6 MB	141.7 MB	9.9 MB	1.2 KB	0.0	6.0
skani_1thread/D3_skani_1thread_trial1/trace.txt	D3_skani_1thread_trial1	395	2b/160477	31903019	skani (395)	COMPLETED	0	2024-11-30 17:17:25.205	10s	0ms	33.8%	6 MB	141.7 MB	10.3 MB	1.2 KB	0.0	6.0
skani_1thread/D3_skani_1thread_trial1/trace.txt	D3_skani_1thread_trial1	435	af/6fa819	31903020	skani (435)	COMPLETED	0	2024-11-30 17:17:25.239	10s	0ms	42.4%	3.1 MB	5.4 MB	11.1 MB	1.2 KB	0.0	3.1
skani_1thread/D3_skani_1thread_trial1/trace.txt	D3_skani_1thread_trial1	431	e4/e8ed47	31903021	skani (431)	COMPLETED	0	2024-11-30 17:17:25.289	9.9s	0ms	50.7%	5.8 MB	141.7 MB	9.8 MB	1.2 KB	0.0	5.8
skani_1thread/D3_skani_1thread_trial1/trace.txt	D3_skani_1thread_trial1	437	c3/4a917b	31903023	skani (437)	COMPLETED	0	2024-11-30 17:17:25.341	9.9s	1s	36.7%	5.8 MB	141.7 MB	9.6 MB	1.2 KB	1.0	5.8
skani_1thread/D3_skani_1thread_trial1/trace.txt	D3_skani_1thread_trial1	438	af/ee451b	31903024	skani (438)	COMPLETED	0	2024-11-30 17:17:25.401	9.8s	0ms	45.9%	6 MB	141.7 MB	10.2 MB	1.3 KB	0.0	6.0
skani_1thread/D3_skani_1thread_trial1/trace.txt	D3_skani_1thread_trial1	401	88/e78bcb	31903025	skani (401)	COMPLETED	0	2024-11-30 17:17:25.483	9.7s	0ms	50.1%	3 MB	5.4 MB	10.1 MB	1.2 KB	0.0	3.0
skani_1thread/D3_skani_1thread_trial1/trace.txt	D3_skani_1thread_trial1	399	39/81b8f0	31903027	skani (399)	COMPLETED	0	2024-11-30 17:17:25.669	9.6s	1s	38.0%	5.9 MB	141.7 MB	9.6 MB	1.2 KB	1.0	5.9
skani_1thread/D3_skani_1thread_trial1/trace.txt	D3_skani_1thread_trial1	441	4a/1f6e46	31903028	skani (441)	COMPLETED	0	2024-11-30 17:17:25.733	9.5s	0ms	20.8%	5.9 MB	141.7 MB	10.1 MB	1.2 KB	0.0	5.9
skani_1thread/D3_skani_1thread_trial1/trace.txt	D3_skani_1thread_trial1	444	37/3ed852	31903034	skani (444)	COMPLETED	0	2024-11-30 17:17:26.126	9.1s	1s	35.4%	5.9 MB	141.7 MB	9.7 MB	1.2 KB	1.0	5.9
skani_1thread/D3_skani_1thread_trial1/trace.txt	D3_skani_1thread_trial1	420	85/9eb6f3	31903042	skani (420)	COMPLETED	0	2024-11-30 17:17:26.705	8.6s	0ms	42.0%	6 MB	141.7 MB	9.3 MB	1.3 KB	0.0	6.0
skani_1thread/D3_skani_1thread_trial1/trace.txt	D3_skani_1thread_trial1	446	9b/6a5cb4	31903029	skani (446)	COMPLETED	0	2024-11-30 17:17:25.805	14.3s	1s	45.0%	5.9 MB	141.7 MB	10.1 MB	1.2 KB	1.0	5.9
skani_1thread/D3_skani_1thread_trial1/trace.txt	D3_skani_1thread_trial1	402	c9/f9bf74	31903026	skani (402)	COMPLETED	0	2024-11-30 17:17:25.569	14.5s	0ms	42.6%	5.8 MB	141.7 MB	9.6 MB	1.2 KB	0.0	5.8
skani_1thread/D3_skani_1thread_trial1/trace.txt	D3_skani_1thread_trial1	439	12/4bc9bf	31903030	skani (439)	COMPLETED	0	2024-11-30 17:17:25.861	14.3s	0ms	41.5%	5.9 MB	141.7 MB	10 MB	1.2 KB	0.0	5.9
skani_1thread/D3_skani_1thread_trial1/trace.txt	D3_skani_1thread_trial1	440	5e/9f8795	31903032	skani (440)	COMPLETED	0	2024-11-30 17:17:25.969	14.2s	0ms	50.1%	5.8 MB	141.7 MB	9.8 MB	1.2 KB	0.0	5.8
skani_1thread/D3_skani_1thread_trial1/trace.txt	D3_skani_1thread_trial1	436	77/fc67f7	31903022	skani (436)	COMPLETED	0	2024-11-30 17:17:25.319	14.8s	0ms	19.6%	5.9 MB	141.7 MB	10.1 MB	1.2 KB	0.0	5.9
skani_1thread/D3_skani_1thread_trial1/trace.txt	D3_skani_1thread_trial1	456	79/e48296	31903031	skani (456)	COMPLETED	0	2024-11-30 17:17:25.910	14.3s	0ms	47.9%	5.9 MB	141.7 MB	9.9 MB	1.2 KB	0.0	5.9
skani_1thread/D3_skani_1thread_trial1/trace.txt	D3_skani_1thread_trial1	405	c9/eeac18	31903033	skani (405)	COMPLETED	0	2024-11-30 17:17:26.033	14.1s	0ms	43.9%	5.9 MB	141.7 MB	9.9 MB	1.2 KB	0.0	5.9
skani_1thread/D3_skani_1thread_trial1/trace.txt	D3_skani_1thread_trial1	443	8d/6c13ca	31903035	skani (443)	COMPLETED	0	2024-11-30 17:17:26.169	14s	0ms	56.3%	5.8 MB	141.7 MB	9.6 MB	1.2 KB	0.0	5.8
skani_1thread/D3_skani_1thread_trial1/trace.txt	D3_skani_1thread_trial1	445	6b/23b2d6	31903036	skani (445)	COMPLETED	0	2024-11-30 17:17:26.229	14s	0ms	38.5%	5.8 MB	141.7 MB	10 MB	1.3 KB	0.0	5.8
skani_1thread/D3_skani_1thread_trial1/trace.txt	D3_skani_1thread_trial1	447	a3/88109d	31903037	skani (447)	COMPLETED	0	2024-11-30 17:17:26.313	13.9s	0ms	34.7%	5.9 MB	141.7 MB	10.1 MB	1.2 KB	0.0	5.9
skani_1thread/D3_skani_1thread_trial1/trace.txt	D3_skani_1thread_trial1	449	b6/de627c	31903038	skani (449)	COMPLETED	0	2024-11-30 17:17:26.370	13.8s	0ms	44.4%	5.8 MB	141.7 MB	10 MB	1.3 KB	0.0	5.8
skani_1thread/D3_skani_1thread_trial1/trace.txt	D3_skani_1thread_trial1	450	0b/c60c48	31903039	skani (450)	COMPLETED	0	2024-11-30 17:17:26.433	13.8s	0ms	30.0%	6 MB	141.7 MB	9.8 MB	1.3 KB	0.0	6.0
skani_1thread/D3_skani_1thread_trial1/trace.txt	D3_skani_1thread_trial1	419	b2/bdc663	31903041	skani (419)	COMPLETED	0	2024-11-30 17:17:26.577	13.6s	0ms	38.0%	6 MB	141.7 MB	9.9 MB	1.2 KB	0.0	6.0
skani_1thread/D3_skani_1thread_trial1/trace.txt	D3_skani_1thread_trial1	421	9b/94c832	31903044	skani (421)	COMPLETED	0	2024-11-30 17:17:26.825	13.4s	0ms	36.6%	5.9 MB	141.7 MB	10.1 MB	1.2 KB	0.0	5.9
skani_1thread/D3_skani_1thread_trial1/trace.txt	D3_skani_1thread_trial1	454	de/9bb750	31903046	skani (454)	COMPLETED	0	2024-11-30 17:17:26.941	13.3s	0ms	49.0%	5.9 MB	141.7 MB	9.4 MB	1.2 KB	0.0	5.9
skani_1thread/D3_skani_1thread_trial1/trace.txt	D3_skani_1thread_trial1	453	7b/72f0a9	31903045	skani (453)	COMPLETED	0	2024-11-30 17:17:26.877	13.4s	0ms	31.4%	6 MB	141.7 MB	9.3 MB	1.2 KB	0.0	6.0
skani_1thread/D3_skani_1thread_trial1/trace.txt	D3_skani_1thread_trial1	455	f6/115f7b	31903048	skani (455)	COMPLETED	0	2024-11-30 17:17:27.145	13.1s	0ms	45.9%	3.1 MB	5.4 MB	10 MB	1.3 KB	0.0	3.1
skani_1thread/D3_skani_1thread_trial1/trace.txt	D3_skani_1thread_trial1	425	e5/941b4a	31903049	skani (425)	COMPLETED	0	2024-11-30 17:17:27.225	13s	1s	38.8%	5.9 MB	141.7 MB	9.9 MB	1.3 KB	1.0	5.9
skani_1thread/D3_skani_1thread_trial1/trace.txt	D3_skani_1thread_trial1	457	ea/a6c2dd	31903050	skani (457)	COMPLETED	0	2024-11-30 17:17:27.287	13s	0ms	38.3%	6 MB	141.7 MB	10 MB	1.3 KB	0.0	6.0
skani_1thread/D3_skani_1thread_trial1/trace.txt	D3_skani_1thread_trial1	458	37/4ba9d1	31903051	skani (458)	COMPLETED	0	2024-11-30 17:17:27.370	12.9s	1s	38.8%	5.8 MB	141.7 MB	10 MB	1.2 KB	1.0	5.8
skani_1thread/D3_skani_1thread_trial1/trace.txt	D3_skani_1thread_trial1	460	f2/75d500	31903055	skani (460)	COMPLETED	0	2024-11-30 17:17:27.661	12.6s	1s	48.6%	5.9 MB	141.7 MB	10 MB	1.2 KB	1.0	5.9
skani_1thread/D3_skani_1thread_trial1/trace.txt	D3_skani_1thread_trial1	451	a2/51630a	31903040	skani (451)	COMPLETED	0	2024-11-30 17:17:26.486	18.6s	0ms	26.8%	5.9 MB	141.7 MB	9.9 MB	1.2 KB	0.0	5.9
skani_1thread/D3_skani_1thread_trial1/trace.txt	D3_skani_1thread_trial1	414	f0/b7454c	31903043	skani (414)	COMPLETED	0	2024-11-30 17:17:26.750	18.4s	0ms	38.8%	5.9 MB	141.7 MB	10.1 MB	1.2 KB	0.0	5.9
skani_1thread/D3_skani_1thread_trial1/trace.txt	D3_skani_1thread_trial1	452	65/45eb7a	31903047	skani (452)	COMPLETED	0	2024-11-30 17:17:27.009	18.1s	0ms	30.3%	5.9 MB	141.7 MB	10.2 MB	1.2 KB	0.0	5.9
skani_1thread/D3_skani_1thread_trial1/trace.txt	D3_skani_1thread_trial1	442	3e/b31f35	31903052	skani (442)	COMPLETED	0	2024-11-30 17:17:27.433	17.7s	0ms	35.8%	5.9 MB	141.7 MB	10.3 MB	1.2 KB	0.0	5.9
skani_1thread/D3_skani_1thread_trial1/trace.txt	D3_skani_1thread_trial1	461	26/1aae69	31903054	skani (461)	COMPLETED	0	2024-11-30 17:17:27.585	17.5s	0ms	48.8%	5.9 MB	141.7 MB	9.7 MB	1.2 KB	0.0	5.9
skani_1thread/D3_skani_1thread_trial1/trace.txt	D3_skani_1thread_trial1	459	ed/6132ff	31903053	skani (459)	COMPLETED	0	2024-11-30 17:17:27.493	17.6s	0ms	53.1%	5.7 MB	141.7 MB	9.5 MB	1.2 KB	0.0	5.7
skani_1thread/D3_skani_1thread_trial1/trace.txt	D3_skani_1thread_trial1	462	1b/623d77	31903056	skani (462)	COMPLETED	0	2024-11-30 17:17:27.706	17.4s	0ms	40.5%	5.9 MB	141.7 MB	10.2 MB	1.2 KB	0.0	5.9
skani_1thread/D3_skani_1thread_trial1/trace.txt	D3_skani_1thread_trial1	463	fb/069ff7	31903057	skani (463)	COMPLETED	0	2024-11-30 17:17:27.769	17.4s	0ms	22.8%	5.9 MB	141.7 MB	9.7 MB	1.2 KB	0.0	5.9
skani_1thread/D3_skani_1thread_trial1/trace.txt	D3_skani_1thread_trial1	464	68/f67d19	31903058	skani (464)	COMPLETED	0	2024-11-30 17:17:27.810	17.3s	1s	20.3%	6 MB	141.7 MB	9.8 MB	1.2 KB	1.0	6.0
skani_1thread/D3_skani_1thread_trial1/trace.txt	D3_skani_1thread_trial1	465	50/653a83	31903059	skani (465)	COMPLETED	0	2024-11-30 17:17:30.156	15s	0ms	15.2%	5.8 MB	141.7 MB	9.9 MB	1.2 KB	0.0	5.8
skani_1thread/D3_skani_1thread_trial1/trace.txt	D3_skani_1thread_trial1	467	9d/5c31f5	31903061	skani (467)	COMPLETED	0	2024-11-30 17:17:30.301	14.9s	0ms	35.9%	6 MB	141.7 MB	9.9 MB	1.3 KB	0.0	6.0
skani_1thread/D3_skani_1thread_trial1/trace.txt	D3_skani_1thread_trial1	466	79/b1d506	31903062	skani (466)	COMPLETED	0	2024-11-30 17:17:30.381	14.8s	0ms	35.8%	5.9 MB	141.7 MB	9.6 MB	1.2 KB	0.0	5.9
skani_1thread/D3_skani_1thread_trial1/trace.txt	D3_skani_1thread_trial1	468	14/d0f3b4	31903063	skani (468)	COMPLETED	0	2024-11-30 17:17:30.438	14.7s	0ms	40.7%	5.9 MB	141.7 MB	10 MB	1.2 KB	0.0	5.9
skani_1thread/D3_skani_1thread_trial1/trace.txt	D3_skani_1thread_trial1	469	5f/492705	31903064	skani (469)	COMPLETED	0	2024-11-30 17:17:30.525	14.7s	0ms	44.2%	5.9 MB	141.7 MB	9.6 MB	1.2 KB	0.0	5.9
skani_1thread/D3_skani_1thread_trial1/trace.txt	D3_skani_1thread_trial1	471	ab/da3483	31903066	skani (471)	COMPLETED	0	2024-11-30 17:17:30.682	14.5s	0ms	38.9%	5.8 MB	141.7 MB	10.1 MB	1.2 KB	0.0	5.8
skani_1thread/D3_skani_1thread_trial1/trace.txt	D3_skani_1thread_trial1	472	a8/82bddd	31903067	skani (472)	COMPLETED	0	2024-11-30 17:17:30.737	14.5s	0ms	14.3%	6 MB	141.7 MB	9.4 MB	1.2 KB	0.0	6.0
skani_1thread/D3_skani_1thread_trial1/trace.txt	D3_skani_1thread_trial1	473	90/ecb978	31903070	skani (473)	COMPLETED	0	2024-11-30 17:17:30.977	14.2s	1s	26.7%	6 MB	141.7 MB	10.1 MB	1.2 KB	1.0	6.0
skani_1thread/D3_skani_1thread_trial1/trace.txt	D3_skani_1thread_trial1	477	08/5949f1	31903071	skani (477)	COMPLETED	0	2024-11-30 17:17:31.011	14.2s	0ms	39.6%	6 MB	141.7 MB	9.7 MB	1.2 KB	0.0	6.0
skani_1thread/D3_skani_1thread_trial1/trace.txt	D3_skani_1thread_trial1	480	ba/79c867	31903075	skani (480)	COMPLETED	0	2024-11-30 17:17:31.282	13.9s	0ms	28.3%	5.9 MB	141.7 MB	9.7 MB	1.3 KB	0.0	5.9
skani_1thread/D3_skani_1thread_trial1/trace.txt	D3_skani_1thread_trial1	481	07/6cc5c8	31903076	skani (481)	COMPLETED	0	2024-11-30 17:17:31.345	13.9s	1s	41.8%	3.1 MB	5.4 MB	5.7 MB	1.2 KB	1.0	3.1
skani_1thread/D3_skani_1thread_trial1/trace.txt	D3_skani_1thread_trial1	482	8d/5fe524	31903077	skani (482)	COMPLETED	0	2024-11-30 17:17:31.446	13.8s	0ms	38.6%	5.9 MB	141.7 MB	10 MB	1.3 KB	0.0	5.9
skani_1thread/D3_skani_1thread_trial1/trace.txt	D3_skani_1thread_trial1	484	46/ff300b	31903079	skani (484)	COMPLETED	0	2024-11-30 17:17:31.597	13.7s	0ms	28.2%	5.9 MB	141.7 MB	9.9 MB	1.2 KB	0.0	5.9
skani_1thread/D3_skani_1thread_trial1/trace.txt	D3_skani_1thread_trial1	485	2a/edc44a	31903080	skani (485)	COMPLETED	0	2024-11-30 17:17:31.681	13.6s	1s	41.9%	5.9 MB	141.7 MB	9.4 MB	1.2 KB	1.0	5.9
skani_1thread/D3_skani_1thread_trial1/trace.txt	D3_skani_1thread_trial1	486	99/0552ce	31903081	skani (486)	COMPLETED	0	2024-11-30 17:17:31.750	13.5s	0ms	20.9%	5.9 MB	141.7 MB	9.8 MB	1.2 KB	0.0	5.9
skani_1thread/D3_skani_1thread_trial1/trace.txt	D3_skani_1thread_trial1	489	fa/5e72cd	31903083	skani (489)	COMPLETED	0	2024-11-30 17:17:31.827	13.5s	1s	35.8%	5.9 MB	141.7 MB	9.8 MB	1.2 KB	1.0	5.9
skani_1thread/D3_skani_1thread_trial1/trace.txt	D3_skani_1thread_trial1	487	0a/c7549e	31903084	skani (487)	COMPLETED	0	2024-11-30 17:17:31.878	13.4s	1s	18.7%	5.9 MB	141.7 MB	10 MB	1.2 KB	1.0	5.9
skani_1thread/D3_skani_1thread_trial1/trace.txt	D3_skani_1thread_trial1	494	47/a6574c	31903089	skani (494)	COMPLETED	0	2024-11-30 17:17:32.161	13.1s	0ms	43.0%	6 MB	141.7 MB	9.7 MB	1.3 KB	0.0	6.0
skani_1thread/D3_skani_1thread_trial1/trace.txt	D3_skani_1thread_trial1	491	33/a7c53a	31903087	skani (491)	COMPLETED	0	2024-11-30 17:17:32.058	13.2s	1s	37.4%	5.9 MB	141.7 MB	10.1 MB	1.2 KB	1.0	5.9
skani_1thread/D3_skani_1thread_trial1/trace.txt	D3_skani_1thread_trial1	493	ce/1a9263	31903091	skani (493)	COMPLETED	0	2024-11-30 17:17:32.344	13s	0ms	36.0%	5.8 MB	141.7 MB	10.4 MB	1.2 KB	0.0	5.8
skani_1thread/D3_skani_1thread_trial1/trace.txt	D3_skani_1thread_trial1	499	83/61c454	31903094	skani (499)	COMPLETED	0	2024-11-30 17:17:32.497	12.8s	0ms	42.7%	5.9 MB	141.7 MB	10 MB	1.2 KB	0.0	5.9
skani_1thread/D3_skani_1thread_trial1/trace.txt	D3_skani_1thread_trial1	504	4f/c391f2	31903099	skani (504)	COMPLETED	0	2024-11-30 17:17:32.825	12.5s	0ms	48.4%	5.8 MB	141.7 MB	9.9 MB	1.2 KB	0.0	5.8
skani_1thread/D3_skani_1thread_trial1/trace.txt	D3_skani_1thread_trial1	448	68/a08e47	31903060	skani (448)	COMPLETED	0	2024-11-30 17:17:30.229	19.9s	0ms	43.6%	6 MB	141.7 MB	9.5 MB	1.2 KB	0.0	6.0
skani_1thread/D3_skani_1thread_trial1/trace.txt	D3_skani_1thread_trial1	470	6e/89aa2a	31903065	skani (470)	COMPLETED	0	2024-11-30 17:17:30.629	19.5s	0ms	36.6%	5.8 MB	141.7 MB	9.9 MB	1.2 KB	0.0	5.8
skani_1thread/D3_skani_1thread_trial1/trace.txt	D3_skani_1thread_trial1	475	0b/2c70ab	31903068	skani (475)	COMPLETED	0	2024-11-30 17:17:30.829	19.3s	0ms	33.8%	5.9 MB	141.7 MB	10 MB	1.3 KB	0.0	5.9
skani_1thread/D3_skani_1thread_trial1/trace.txt	D3_skani_1thread_trial1	476	48/262ef2	31903069	skani (476)	COMPLETED	0	2024-11-30 17:17:30.897	19.2s	0ms	50.3%	6 MB	141.7 MB	9.6 MB	1.3 KB	0.0	6.0
skani_1thread/D3_skani_1thread_trial1/trace.txt	D3_skani_1thread_trial1	478	f2/98957c	31903072	skani (478)	COMPLETED	0	2024-11-30 17:17:31.081	19.1s	0ms	38.7%	5.8 MB	141.7 MB	9.9 MB	1.3 KB	0.0	5.8
skani_1thread/D3_skani_1thread_trial1/trace.txt	D3_skani_1thread_trial1	479	d3/6991ba	31903073	skani (479)	COMPLETED	0	2024-11-30 17:17:31.161	19s	0ms	23.9%	5.9 MB	141.7 MB	10 MB	1.3 KB	0.0	5.9
skani_1thread/D3_skani_1thread_trial1/trace.txt	D3_skani_1thread_trial1	483	a6/5f7641	31903078	skani (483)	COMPLETED	0	2024-11-30 17:17:31.493	18.7s	0ms	49.5%	5.8 MB	141.7 MB	9.4 MB	1.2 KB	0.0	5.8
skani_1thread/D3_skani_1thread_trial1/trace.txt	D3_skani_1thread_trial1	474	bb/c89863	31903074	skani (474)	COMPLETED	0	2024-11-30 17:17:31.240	18.9s	0ms	46.3%	6 MB	141.7 MB	9.6 MB	1.2 KB	0.0	6.0
skani_1thread/D3_skani_1thread_trial1/trace.txt	D3_skani_1thread_trial1	488	c1/aa959b	31903082	skani (488)	COMPLETED	0	2024-11-30 17:17:31.780	18.4s	0ms	42.5%	5.9 MB	141.7 MB	10 MB	1.2 KB	0.0	5.9
skani_1thread/D3_skani_1thread_trial1/trace.txt	D3_skani_1thread_trial1	490	ba/3574ca	31903085	skani (490)	COMPLETED	0	2024-11-30 17:17:31.904	18.3s	0ms	45.6%	6 MB	141.7 MB	9.5 MB	1.2 KB	0.0	6.0
skani_1thread/D3_skani_1thread_trial1/trace.txt	D3_skani_1thread_trial1	513	0d/0b87d7	31903086	skani (513)	COMPLETED	0	2024-11-30 17:17:31.977	18.2s	0ms	40.7%	6 MB	141.7 MB	9.8 MB	1.2 KB	0.0	6.0
skani_1thread/D3_skani_1thread_trial1/trace.txt	D3_skani_1thread_trial1	497	ab/c8dcc0	31903092	skani (497)	COMPLETED	0	2024-11-30 17:17:32.373	17.8s	0ms	40.6%	5.8 MB	141.7 MB	9.5 MB	1.2 KB	0.0	5.8
skani_1thread/D3_skani_1thread_trial1/trace.txt	D3_skani_1thread_trial1	492	3f/1c8dff	31903088	skani (492)	COMPLETED	0	2024-11-30 17:17:32.113	18.1s	0ms	45.1%	5.9 MB	141.7 MB	10 MB	1.2 KB	0.0	5.9
skani_1thread/D3_skani_1thread_trial1/trace.txt	D3_skani_1thread_trial1	498	86/5945c3	31903093	skani (498)	COMPLETED	0	2024-11-30 17:17:32.425	17.8s	0ms	29.6%	5.9 MB	141.7 MB	10.6 MB	1.3 KB	0.0	5.9
skani_1thread/D3_skani_1thread_trial1/trace.txt	D3_skani_1thread_trial1	495	ef/80da72	31903090	skani (495)	COMPLETED	0	2024-11-30 17:17:32.237	17.9s	0ms	46.0%	5.9 MB	141.7 MB	10 MB	1.2 KB	0.0	5.9
skani_1thread/D3_skani_1thread_trial1/trace.txt	D3_skani_1thread_trial1	496	41/894a01	31903095	skani (496)	COMPLETED	0	2024-11-30 17:17:32.570	17.6s	0ms	51.0%	5.7 MB	141.7 MB	9.6 MB	1.2 KB	0.0	5.7
skani_1thread/D3_skani_1thread_trial1/trace.txt	D3_skani_1thread_trial1	501	86/2d32a2	31903096	skani (501)	COMPLETED	0	2024-11-30 17:17:32.617	17.6s	1s	23.9%	5.9 MB	141.7 MB	10 MB	1.2 KB	1.0	5.9
skani_1thread/D3_skani_1thread_trial1/trace.txt	D3_skani_1thread_trial1	502	f6/3933da	31903097	skani (502)	COMPLETED	0	2024-11-30 17:17:32.709	17.5s	0ms	36.7%	5.8 MB	141.7 MB	10.3 MB	1.2 KB	0.0	5.8
skani_1thread/D3_skani_1thread_trial1/trace.txt	D3_skani_1thread_trial1	503	28/224d2a	31903098	skani (503)	COMPLETED	0	2024-11-30 17:17:32.754	17.5s	0ms	31.4%	5.9 MB	141.7 MB	9.9 MB	1.2 KB	0.0	5.9
skani_1thread/D3_skani_1thread_trial1/trace.txt	D3_skani_1thread_trial1	500	3a/64d92a	31903100	skani (500)	COMPLETED	0	2024-11-30 17:17:32.913	17.3s	0ms	20.9%	5.9 MB	141.7 MB	9.6 MB	1.2 KB	0.0	5.9
skani_1thread/D3_skani_1thread_trial1/trace.txt	D3_skani_1thread_trial1	506	6c/27e58e	31903101	skani (506)	COMPLETED	0	2024-11-30 17:17:32.981	17.3s	0ms	23.3%	5.9 MB	141.7 MB	9.2 MB	1.2 KB	0.0	5.9
skani_1thread/D3_skani_1thread_trial1/trace.txt	D3_skani_1thread_trial1	527	9d/5a3574	31903102	skani (527)	COMPLETED	0	2024-11-30 17:17:33.101	17.1s	0ms	42.7%	5.9 MB	141.7 MB	9.7 MB	1.2 KB	0.0	5.9
skani_1thread/D3_skani_1thread_trial1/trace.txt	D3_skani_1thread_trial1	507	2f/e7e101	31903103	skani (507)	COMPLETED	0	2024-11-30 17:17:33.161	17.1s	1s	37.4%	6 MB	141.7 MB	9.3 MB	1.2 KB	1.0	6.0
skani_1thread/D3_skani_1thread_trial1/trace.txt	D3_skani_1thread_trial1	525	80/084f2d	31903104	skani (525)	COMPLETED	0	2024-11-30 17:17:33.267	17s	0ms	33.0%	5.9 MB	141.7 MB	8.2 MB	1.2 KB	0.0	5.9
skani_1thread/D3_skani_1thread_trial1/trace.txt	D3_skani_1thread_trial1	514	8f/9b25c4	31903110	skani (514)	COMPLETED	0	2024-11-30 17:17:35.466	14.8s	0ms	31.8%	5.8 MB	141.7 MB	9.6 MB	1.2 KB	0.0	5.8
skani_1thread/D3_skani_1thread_trial1/trace.txt	D3_skani_1thread_trial1	512	a8/27d21a	31903109	skani (512)	COMPLETED	0	2024-11-30 17:17:35.386	14.9s	0ms	28.5%	5.9 MB	141.7 MB	9.7 MB	1.2 KB	0.0	5.9
skani_1thread/D3_skani_1thread_trial1/trace.txt	D3_skani_1thread_trial1	505	9f/d19558	31903105	skani (505)	COMPLETED	0	2024-11-30 17:17:33.307	17s	0ms	32.5%	6 MB	141.7 MB	9.9 MB	1.3 KB	0.0	6.0
skani_1thread/D3_skani_1thread_trial1/trace.txt	D3_skani_1thread_trial1	511	c5/d0ef82	31903111	skani (511)	COMPLETED	0	2024-11-30 17:17:35.555	14.7s	1s	21.1%	5.9 MB	141.7 MB	9.8 MB	1.2 KB	1.0	5.9
skani_1thread/D3_skani_1thread_trial1/trace.txt	D3_skani_1thread_trial1	537	35/20bab2	31903112	skani (537)	COMPLETED	0	2024-11-30 17:17:35.615	14.7s	0ms	45.1%	5.8 MB	141.7 MB	9.4 MB	1.2 KB	0.0	5.8
skani_1thread/D3_skani_1thread_trial1/trace.txt	D3_skani_1thread_trial1	516	cf/fdd1f8	31903113	skani (516)	COMPLETED	0	2024-11-30 17:17:35.677	14.6s	0ms	42.2%	5.8 MB	141.7 MB	10.2 MB	1.2 KB	0.0	5.8
skani_1thread/D3_skani_1thread_trial1/trace.txt	D3_skani_1thread_trial1	518	fa/fbd9f3	31903116	skani (518)	COMPLETED	0	2024-11-30 17:17:35.913	14.4s	0ms	46.5%	6 MB	141.7 MB	9.9 MB	1.2 KB	0.0	6.0
skani_1thread/D3_skani_1thread_trial1/trace.txt	D3_skani_1thread_trial1	520	dc/6d8c5d	31903117	skani (520)	COMPLETED	0	2024-11-30 17:17:36.017	14.3s	0ms	41.9%	5.8 MB	141.7 MB	10 MB	1.3 KB	0.0	5.8
skani_1thread/D3_skani_1thread_trial1/trace.txt	D3_skani_1thread_trial1	523	ab/ff467f	31903120	skani (523)	COMPLETED	0	2024-11-30 17:17:36.275	14.1s	0ms	51.8%	5.8 MB	141.7 MB	9.3 MB	1.2 KB	0.0	5.8
skani_1thread/D3_skani_1thread_trial1/trace.txt	D3_skani_1thread_trial1	528	90/5824b7	31903123	skani (528)	COMPLETED	0	2024-11-30 17:17:36.489	13.8s	1s	37.5%	5.8 MB	141.7 MB	9.9 MB	1.2 KB	1.0	5.8
skani_1thread/D3_skani_1thread_trial1/trace.txt	D3_skani_1thread_trial1	529	53/21afed	31903124	skani (529)	COMPLETED	0	2024-11-30 17:17:36.517	13.8s	0ms	33.4%	5.9 MB	141.7 MB	10.1 MB	1.2 KB	0.0	5.9
skani_1thread/D3_skani_1thread_trial1/trace.txt	D3_skani_1thread_trial1	530	cb/b84801	31903127	skani (530)	COMPLETED	0	2024-11-30 17:17:36.686	13.7s	0ms	44.0%	5.9 MB	141.7 MB	9.9 MB	1.2 KB	0.0	5.9
skani_1thread/D3_skani_1thread_trial1/trace.txt	D3_skani_1thread_trial1	508	65/28388b	31903106	skani (508)	COMPLETED	0	2024-11-30 17:17:35.180	19.9s	0ms	47.1%	5.8 MB	141.7 MB	9.8 MB	1.2 KB	0.0	5.8
skani_1thread/D3_skani_1thread_trial1/trace.txt	D3_skani_1thread_trial1	510	35/6a37aa	31903107	skani (510)	COMPLETED	0	2024-11-30 17:17:35.238	19.9s	0ms	46.9%	6 MB	141.7 MB	9.8 MB	1.2 KB	0.0	6.0
skani_1thread/D3_skani_1thread_trial1/trace.txt	D3_skani_1thread_trial1	509	c6/f826ad	31903108	skani (509)	COMPLETED	0	2024-11-30 17:17:35.289	19.8s	0ms	42.8%	5.9 MB	141.7 MB	10.1 MB	1.3 KB	0.0	5.9
skani_1thread/D3_skani_1thread_trial1/trace.txt	D3_skani_1thread_trial1	515	b6/da4df4	31903114	skani (515)	COMPLETED	0	2024-11-30 17:17:35.761	19.4s	1s	43.2%	5.9 MB	141.7 MB	9.8 MB	1.2 KB	1.0	5.9
skani_1thread/D3_skani_1thread_trial1/trace.txt	D3_skani_1thread_trial1	517	d6/8c77f8	31903115	skani (517)	COMPLETED	0	2024-11-30 17:17:35.829	19.3s	0ms	37.6%	6 MB	141.7 MB	10 MB	1.2 KB	0.0	6.0
skani_1thread/D3_skani_1thread_trial1/trace.txt	D3_skani_1thread_trial1	519	2c/794973	31903118	skani (519)	COMPLETED	0	2024-11-30 17:17:36.142	19s	0ms	36.9%	6 MB	141.7 MB	9.8 MB	1.3 KB	0.0	6.0
skani_1thread/D3_skani_1thread_trial1/trace.txt	D3_skani_1thread_trial1	522	02/be5f79	31903119	skani (522)	COMPLETED	0	2024-11-30 17:17:36.221	18.9s	1s	41.8%	5.9 MB	141.7 MB	9.7 MB	1.2 KB	1.0	5.9
skani_1thread/D3_skani_1thread_trial1/trace.txt	D3_skani_1thread_trial1	526	4b/247e44	31903121	skani (526)	COMPLETED	0	2024-11-30 17:17:36.333	18.8s	0ms	42.2%	5.8 MB	141.7 MB	10.2 MB	1.2 KB	0.0	5.8
skani_1thread/D3_skani_1thread_trial1/trace.txt	D3_skani_1thread_trial1	521	e6/41b8d4	31903122	skani (521)	COMPLETED	0	2024-11-30 17:17:36.421	18.7s	1s	40.9%	5.8 MB	141.7 MB	10.1 MB	1.2 KB	1.0	5.8
skani_1thread/D3_skani_1thread_trial1/trace.txt	D3_skani_1thread_trial1	524	5c/56212e	31903125	skani (524)	COMPLETED	0	2024-11-30 17:17:36.553	18.6s	0ms	43.2%	5.9 MB	141.7 MB	9.8 MB	1.3 KB	0.0	5.9
skani_1thread/D3_skani_1thread_trial1/trace.txt	D3_skani_1thread_trial1	531	6e/077867	31903126	skani (531)	COMPLETED	0	2024-11-30 17:17:36.630	18.6s	0ms	44.6%	6 MB	141.7 MB	10.1 MB	1.3 KB	0.0	6.0
skani_1thread/D3_skani_1thread_trial1/trace.txt	D3_skani_1thread_trial1	532	0a/78d378	31903128	skani (532)	COMPLETED	0	2024-11-30 17:17:36.718	18.5s	0ms	40.6%	5.9 MB	141.7 MB	9.8 MB	1.2 KB	0.0	5.9
skani_1thread/D3_skani_1thread_trial1/trace.txt	D3_skani_1thread_trial1	550	3d/d7fa06	31903129	skani (550)	COMPLETED	0	2024-11-30 17:17:40.205	15s	0ms	47.4%	5.9 MB	141.7 MB	10 MB	1.2 KB	0.0	5.9
skani_1thread/D3_skani_1thread_trial1/trace.txt	D3_skani_1thread_trial1	535	ee/333920	31903131	skani (535)	COMPLETED	0	2024-11-30 17:17:40.362	14.8s	0ms	48.6%	5.9 MB	141.7 MB	10.1 MB	1.3 KB	0.0	5.9
skani_1thread/D3_skani_1thread_trial1/trace.txt	D3_skani_1thread_trial1	534	a6/3ff2a3	31903130	skani (534)	COMPLETED	0	2024-11-30 17:17:40.312	14.9s	1s	37.8%	5.7 MB	141.7 MB	7.3 MB	1.2 KB	1.0	5.7
skani_1thread/D3_skani_1thread_trial1/trace.txt	D3_skani_1thread_trial1	536	47/cd7f6e	31903132	skani (536)	COMPLETED	0	2024-11-30 17:17:40.405	14.8s	0ms	45.0%	5.8 MB	141.7 MB	9.3 MB	1.2 KB	0.0	5.8
skani_1thread/D3_skani_1thread_trial1/trace.txt	D3_skani_1thread_trial1	538	45/36a1ba	31903133	skani (538)	COMPLETED	0	2024-11-30 17:17:40.485	14.7s	0ms	40.1%	6 MB	141.7 MB	10.1 MB	1.2 KB	0.0	6.0
skani_1thread/D3_skani_1thread_trial1/trace.txt	D3_skani_1thread_trial1	533	d0/fcbac0	31903134	skani (533)	COMPLETED	0	2024-11-30 17:17:40.549	14.7s	0ms	40.0%	3.1 MB	5.4 MB	10 MB	1.2 KB	0.0	3.1
skani_1thread/D3_skani_1thread_trial1/trace.txt	D3_skani_1thread_trial1	540	de/88dac5	31903135	skani (540)	COMPLETED	0	2024-11-30 17:17:40.589	14.6s	0ms	27.9%	5.9 MB	141.7 MB	10.2 MB	1.3 KB	0.0	5.9
skani_1thread/D3_skani_1thread_trial1/trace.txt	D3_skani_1thread_trial1	541	06/07e6ae	31903136	skani (541)	COMPLETED	0	2024-11-30 17:17:40.650	14.6s	0ms	34.8%	6 MB	141.7 MB	9.7 MB	1.2 KB	0.0	6.0
skani_1thread/D3_skani_1thread_trial1/trace.txt	D3_skani_1thread_trial1	542	e8/459a36	31903138	skani (542)	COMPLETED	0	2024-11-30 17:17:40.770	14.5s	0ms	38.2%	3.1 MB	5.4 MB	9.6 MB	1.2 KB	0.0	3.1
skani_1thread/D3_skani_1thread_trial1/trace.txt	D3_skani_1thread_trial1	545	95/f51d82	31903140	skani (545)	COMPLETED	0	2024-11-30 17:17:40.885	14.4s	0ms	31.6%	6 MB	141.7 MB	9.9 MB	1.2 KB	0.0	6.0
skani_1thread/D3_skani_1thread_trial1/trace.txt	D3_skani_1thread_trial1	543	2a/6c865a	31903139	skani (543)	COMPLETED	0	2024-11-30 17:17:40.833	14.4s	1s	36.6%	6 MB	141.7 MB	9.8 MB	1.2 KB	1.0	6.0
skani_1thread/D3_skani_1thread_trial1/trace.txt	D3_skani_1thread_trial1	546	44/a0e25e	31903141	skani (546)	COMPLETED	0	2024-11-30 17:17:40.942	14.3s	0ms	38.7%	5.9 MB	141.7 MB	9.8 MB	1.2 KB	0.0	5.9
skani_1thread/D3_skani_1thread_trial1/trace.txt	D3_skani_1thread_trial1	544	ac/ac6361	31903142	skani (544)	COMPLETED	0	2024-11-30 17:17:40.973	14.3s	0ms	39.1%	5.9 MB	141.7 MB	9.5 MB	1.2 KB	0.0	5.9
skani_1thread/D3_skani_1thread_trial1/trace.txt	D3_skani_1thread_trial1	548	63/8828df	31903143	skani (548)	COMPLETED	0	2024-11-30 17:17:41.007	14.3s	0ms	40.5%	5.9 MB	141.7 MB	9.8 MB	1.2 KB	0.0	5.9
skani_1thread/D3_skani_1thread_trial1/trace.txt	D3_skani_1thread_trial1	547	82/0f9a84	31903144	skani (547)	COMPLETED	0	2024-11-30 17:17:41.101	14.2s	0ms	42.6%	6 MB	141.7 MB	10.2 MB	1.2 KB	0.0	6.0
skani_1thread/D3_skani_1thread_trial1/trace.txt	D3_skani_1thread_trial1	551	d3/4cd526	31903146	skani (551)	COMPLETED	0	2024-11-30 17:17:41.221	14.1s	0ms	55.8%	6 MB	141.7 MB	14.1 MB	1.2 KB	0.0	6.0
skani_1thread/D3_skani_1thread_trial1/trace.txt	D3_skani_1thread_trial1	553	5a/810856	31903148	skani (553)	COMPLETED	0	2024-11-30 17:17:41.346	14s	1s	16.4%	5.9 MB	141.7 MB	9.8 MB	1.2 KB	1.0	5.9
skani_1thread/D3_skani_1thread_trial1/trace.txt	D3_skani_1thread_trial1	556	41/d1b078	31903150	skani (556)	COMPLETED	0	2024-11-30 17:17:45.165	10.2s	0ms	40.0%	6 MB	141.7 MB	9.9 MB	1.3 KB	0.0	6.0
skani_1thread/D3_skani_1thread_trial1/trace.txt	D3_skani_1thread_trial1	557	c7/d7ebc0	31903152	skani (557)	COMPLETED	0	2024-11-30 17:17:45.313	10s	0ms	40.4%	6 MB	141.7 MB	10.2 MB	1.2 KB	0.0	6.0
skani_1thread/D3_skani_1thread_trial1/trace.txt	D3_skani_1thread_trial1	576	cc/d1f7e1	31903153	skani (576)	COMPLETED	0	2024-11-30 17:17:45.377	10s	0ms	42.6%	5.8 MB	141.7 MB	10 MB	1.2 KB	0.0	5.8
skani_1thread/D3_skani_1thread_trial1/trace.txt	D3_skani_1thread_trial1	559	fd/0ff52f	31903155	skani (559)	COMPLETED	0	2024-11-30 17:17:45.524	9.8s	0ms	39.1%	5.9 MB	141.7 MB	9.6 MB	1.2 KB	0.0	5.9
skani_1thread/D3_skani_1thread_trial1/trace.txt	D3_skani_1thread_trial1	561	01/544727	31903156	skani (561)	COMPLETED	0	2024-11-30 17:17:45.585	9.8s	0ms	49.1%	6 MB	141.7 MB	9.8 MB	1.2 KB	0.0	6.0
skani_1thread/D3_skani_1thread_trial1/trace.txt	D3_skani_1thread_trial1	562	68/74066b	31903157	skani (562)	COMPLETED	0	2024-11-30 17:17:45.661	9.7s	0ms	45.7%	5.8 MB	141.7 MB	9.6 MB	1.3 KB	0.0	5.8
skani_1thread/D3_skani_1thread_trial1/trace.txt	D3_skani_1thread_trial1	563	41/18fbe2	31903158	skani (563)	COMPLETED	0	2024-11-30 17:17:45.695	9.7s	0ms	41.9%	5.8 MB	141.7 MB	9.8 MB	1.2 KB	0.0	5.8
skani_1thread/D3_skani_1thread_trial1/trace.txt	D3_skani_1thread_trial1	565	f9/9dcbe7	31903160	skani (565)	COMPLETED	0	2024-11-30 17:17:45.771	9.6s	0ms	37.9%	5.8 MB	141.7 MB	8.8 MB	1.2 KB	0.0	5.8
skani_1thread/D3_skani_1thread_trial1/trace.txt	D3_skani_1thread_trial1	564	62/335625	31903159	skani (564)	COMPLETED	0	2024-11-30 17:17:45.745	9.6s	0ms	37.4%	5.8 MB	141.7 MB	10 MB	1.2 KB	0.0	5.8
skani_1thread/D3_skani_1thread_trial1/trace.txt	D3_skani_1thread_trial1	560	2d/0f7b87	31903162	skani (560)	COMPLETED	0	2024-11-30 17:17:45.830	9.6s	0ms	53.5%	5.9 MB	141.7 MB	9.8 MB	1.2 KB	0.0	5.9
skani_1thread/D3_skani_1thread_trial1/trace.txt	D3_skani_1thread_trial1	567	f6/b00bf6	31903163	skani (567)	COMPLETED	0	2024-11-30 17:17:45.856	9.5s	0ms	49.3%	5.9 MB	141.7 MB	9.7 MB	1.2 KB	0.0	5.9
skani_1thread/D3_skani_1thread_trial1/trace.txt	D3_skani_1thread_trial1	569	c7/1486ed	31903165	skani (569)	COMPLETED	0	2024-11-30 17:17:45.906	9.5s	0ms	33.9%	5.9 MB	141.7 MB	9.8 MB	1.2 KB	0.0	5.9
skani_1thread/D3_skani_1thread_trial1/trace.txt	D3_skani_1thread_trial1	570	f6/fb7411	31903166	skani (570)	COMPLETED	0	2024-11-30 17:17:45.972	9.4s	0ms	38.2%	5.8 MB	141.7 MB	10 MB	1.3 KB	0.0	5.8
skani_1thread/D3_skani_1thread_trial1/trace.txt	D3_skani_1thread_trial1	575	8d/2fd98f	31903170	skani (575)	COMPLETED	0	2024-11-30 17:17:46.277	9.1s	0ms	18.0%	5.9 MB	141.7 MB	10.2 MB	1.3 KB	0.0	5.9
skani_1thread/D3_skani_1thread_trial1/trace.txt	D3_skani_1thread_trial1	572	a9/316501	31903171	skani (572)	COMPLETED	0	2024-11-30 17:17:46.341	9.1s	0ms	37.6%	5.9 MB	141.7 MB	9.6 MB	1.2 KB	0.0	5.9
skani_1thread/D3_skani_1thread_trial1/trace.txt	D3_skani_1thread_trial1	581	f4/d521d6	31903176	skani (581)	COMPLETED	0	2024-11-30 17:17:46.650	8.8s	0ms	41.9%	5.9 MB	141.7 MB	9.8 MB	1.2 KB	0.0	5.9
skani_1thread/D3_skani_1thread_trial1/trace.txt	D3_skani_1thread_trial1	582	3e/71858a	31903177	skani (582)	COMPLETED	0	2024-11-30 17:17:46.713	8.7s	1s	44.9%	5.9 MB	141.7 MB	9.5 MB	1.2 KB	1.0	5.9
skani_1thread/D3_skani_1thread_trial1/trace.txt	D3_skani_1thread_trial1	583	5f/bbe51c	31903178	skani (583)	COMPLETED	0	2024-11-30 17:17:46.785	8.7s	0ms	34.3%	5.9 MB	141.7 MB	9.7 MB	1.2 KB	0.0	5.9
skani_1thread/D3_skani_1thread_trial1/trace.txt	D3_skani_1thread_trial1	539	0b/9fd561	31903137	skani (539)	COMPLETED	0	2024-11-30 17:17:40.710	19.4s	1s	37.7%	6 MB	141.7 MB	10 MB	1.3 KB	1.0	6.0
skani_1thread/D3_skani_1thread_trial1/trace.txt	D3_skani_1thread_trial1	549	89/1fa2b0	31903145	skani (549)	COMPLETED	0	2024-11-30 17:17:41.152	19s	0ms	47.5%	5.9 MB	141.7 MB	9.4 MB	1.2 KB	0.0	5.9
skani_1thread/D3_skani_1thread_trial1/trace.txt	D3_skani_1thread_trial1	554	67/76c160	31903147	skani (554)	COMPLETED	0	2024-11-30 17:17:41.281	18.8s	0ms	29.2%	5.9 MB	141.7 MB	9.5 MB	1.2 KB	0.0	5.9
skani_1thread/D3_skani_1thread_trial1/trace.txt	D3_skani_1thread_trial1	555	19/7476bc	31903149	skani (555)	COMPLETED	0	2024-11-30 17:17:41.389	18.7s	1s	14.3%	6 MB	141.7 MB	10 MB	1.2 KB	1.0	6.0
skani_1thread/D3_skani_1thread_trial1/trace.txt	D3_skani_1thread_trial1	552	9e/3d223f	31903151	skani (552)	COMPLETED	0	2024-11-30 17:17:45.241	14.9s	0ms	21.9%	5.9 MB	141.7 MB	9.1 MB	1.2 KB	0.0	5.9
skani_1thread/D3_skani_1thread_trial1/trace.txt	D3_skani_1thread_trial1	558	51/14681e	31903154	skani (558)	COMPLETED	0	2024-11-30 17:17:45.461	14.7s	0ms	28.0%	5.9 MB	141.7 MB	9.7 MB	1.2 KB	0.0	5.9
skani_1thread/D3_skani_1thread_trial1/trace.txt	D3_skani_1thread_trial1	571	1f/494dc4	31903167	skani (571)	COMPLETED	0	2024-11-30 17:17:46.125	14s	0ms	39.8%	5.8 MB	141.7 MB	10.1 MB	1.2 KB	0.0	5.8
skani_1thread/D3_skani_1thread_trial1/trace.txt	D3_skani_1thread_trial1	568	2b/004b89	31903164	skani (568)	COMPLETED	0	2024-11-30 17:17:45.880	14.3s	0ms	42.9%	5.9 MB	141.7 MB	9.6 MB	1.2 KB	0.0	5.9
skani_1thread/D3_skani_1thread_trial1/trace.txt	D3_skani_1thread_trial1	566	aa/5bc961	31903161	skani (566)	COMPLETED	0	2024-11-30 17:17:45.794	14.4s	0ms	35.8%	5.8 MB	141.7 MB	10 MB	1.3 KB	0.0	5.8
skani_1thread/D3_skani_1thread_trial1/trace.txt	D3_skani_1thread_trial1	573	07/60be39	31903168	skani (573)	COMPLETED	0	2024-11-30 17:17:46.157	14s	1s	38.5%	6 MB	141.7 MB	10 MB	1.3 KB	1.0	6.0
skani_1thread/D3_skani_1thread_trial1/trace.txt	D3_skani_1thread_trial1	574	9e/6cb442	31903169	skani (574)	COMPLETED	0	2024-11-30 17:17:46.233	13.9s	0ms	40.1%	5.9 MB	141.7 MB	10.1 MB	1.3 KB	0.0	5.9
skani_1thread/D3_skani_1thread_trial1/trace.txt	D3_skani_1thread_trial1	577	14/c4983a	31903172	skani (577)	COMPLETED	0	2024-11-30 17:17:46.394	13.8s	0ms	27.9%	5.9 MB	141.7 MB	9.9 MB	1.2 KB	0.0	5.9
skani_1thread/D3_skani_1thread_trial1/trace.txt	D3_skani_1thread_trial1	578	ce/a0f084	31903173	skani (578)	COMPLETED	0	2024-11-30 17:17:46.473	13.7s	0ms	42.6%	5.9 MB	141.7 MB	10.2 MB	1.3 KB	0.0	5.9
skani_1thread/D3_skani_1thread_trial1/trace.txt	D3_skani_1thread_trial1	580	86/8ba976	31903174	skani (580)	COMPLETED	0	2024-11-30 17:17:46.541	13.6s	0ms	44.5%	5.9 MB	141.7 MB	10.2 MB	1.2 KB	0.0	5.9
skani_1thread/D3_skani_1thread_trial1/trace.txt	D3_skani_1thread_trial1	579	9b/54debe	31903175	skani (579)	COMPLETED	0	2024-11-30 17:17:46.617	13.6s	0ms	22.8%	5.7 MB	141.7 MB	10.3 MB	1.3 KB	0.0	5.7
skani_1thread/D3_skani_1thread_trial1/trace.txt	D3_skani_1thread_trial1	584	b8/c5a183	31903179	skani (584)	COMPLETED	0	2024-11-30 17:17:46.853	13.3s	0ms	45.4%	6 MB	141.7 MB	10.3 MB	1.2 KB	0.0	6.0
skani_1thread/D3_skani_1thread_trial1/trace.txt	D3_skani_1thread_trial1	585	6f/2f26dc	31903180	skani (585)	COMPLETED	0	2024-11-30 17:17:46.932	13.3s	0ms	35.0%	5.8 MB	141.7 MB	9.9 MB	1.3 KB	0.0	5.8
skani_1thread/D3_skani_1thread_trial1/trace.txt	D3_skani_1thread_trial1	613	16/32c488	31903212	skani (613)	COMPLETED	0	2024-11-30 17:17:52.230	8s	1s	40.5%	3.1 MB	5.4 MB	10.2 MB	1.3 KB	1.0	3.1
skani_1thread/D3_skani_1thread_trial1/trace.txt	D3_skani_1thread_trial1	587	40/322afd	31903181	skani (587)	COMPLETED	0	2024-11-30 17:17:50.178	14.9s	0ms	44.6%	5.9 MB	141.7 MB	10 MB	1.2 KB	0.0	5.9
skani_1thread/D3_skani_1thread_trial1/trace.txt	D3_skani_1thread_trial1	586	d6/723bbb	31903182	skani (586)	COMPLETED	0	2024-11-30 17:17:50.261	14.9s	0ms	46.5%	10.7 MB	141.7 MB	10 MB	1.3 KB	0.0	10.7
skani_1thread/D3_skani_1thread_trial1/trace.txt	D3_skani_1thread_trial1	608	58/301b4a	31903183	skani (608)	COMPLETED	0	2024-11-30 17:17:50.329	14.8s	1s	28.8%	5.8 MB	141.7 MB	9.8 MB	1.3 KB	1.0	5.8
skani_1thread/D3_skani_1thread_trial1/trace.txt	D3_skani_1thread_trial1	589	37/983207	31903184	skani (589)	COMPLETED	0	2024-11-30 17:17:50.393	14.7s	1s	17.2%	5.9 MB	141.7 MB	10 MB	1.2 KB	1.0	5.9
skani_1thread/D3_skani_1thread_trial1/trace.txt	D3_skani_1thread_trial1	591	f3/c9836a	31903185	skani (591)	COMPLETED	0	2024-11-30 17:17:50.477	14.7s	0ms	45.6%	5.8 MB	141.7 MB	10 MB	1.2 KB	0.0	5.8
skani_1thread/D3_skani_1thread_trial1/trace.txt	D3_skani_1thread_trial1	593	83/3b4aa7	31903188	skani (593)	COMPLETED	0	2024-11-30 17:17:50.613	14.5s	1s	16.7%	6 MB	141.7 MB	10.4 MB	1.2 KB	1.0	6.0
skani_1thread/D3_skani_1thread_trial1/trace.txt	D3_skani_1thread_trial1	588	3b/e32307	31903187	skani (588)	COMPLETED	0	2024-11-30 17:17:50.556	14.6s	0ms	49.9%	5.9 MB	141.7 MB	9.8 MB	1.3 KB	0.0	5.9
skani_1thread/D3_skani_1thread_trial1/trace.txt	D3_skani_1thread_trial1	590	de/6a1ccb	31903186	skani (590)	COMPLETED	0	2024-11-30 17:17:50.533	14.6s	0ms	37.2%	5.8 MB	141.7 MB	10.2 MB	1.3 KB	0.0	5.8
skani_1thread/D3_skani_1thread_trial1/trace.txt	D3_skani_1thread_trial1	594	0f/5bf457	31903189	skani (594)	COMPLETED	0	2024-11-30 17:17:50.689	14.5s	0ms	25.3%	6 MB	141.7 MB	10.1 MB	1.2 KB	0.0	6.0
skani_1thread/D3_skani_1thread_trial1/trace.txt	D3_skani_1thread_trial1	614	44/9a8fd4	31903190	skani (614)	COMPLETED	0	2024-11-30 17:17:50.757	14.4s	0ms	47.9%	5.9 MB	141.7 MB	10.5 MB	1.2 KB	0.0	5.9
skani_1thread/D3_skani_1thread_trial1/trace.txt	D3_skani_1thread_trial1	595	45/bf93fc	31903191	skani (595)	COMPLETED	0	2024-11-30 17:17:50.818	14.4s	0ms	51.6%	10.3 MB	141.7 MB	9.2 MB	1.2 KB	0.0	10.3
skani_1thread/D3_skani_1thread_trial1/trace.txt	D3_skani_1thread_trial1	617	f3/da6141	31903192	skani (617)	COMPLETED	0	2024-11-30 17:17:50.844	14.3s	0ms	44.3%	5.8 MB	141.7 MB	7.4 MB	1.2 KB	0.0	5.8
skani_1thread/D3_skani_1thread_trial1/trace.txt	D3_skani_1thread_trial1	596	b7/228752	31903193	skani (596)	COMPLETED	0	2024-11-30 17:17:50.921	14.3s	0ms	43.6%	6 MB	141.7 MB	10 MB	1.3 KB	0.0	6.0
skani_1thread/D3_skani_1thread_trial1/trace.txt	D3_skani_1thread_trial1	592	64/175c95	31903195	skani (592)	COMPLETED	0	2024-11-30 17:17:51.064	14.1s	1s	49.0%	5.8 MB	141.7 MB	9.7 MB	1.3 KB	1.0	5.8
skani_1thread/D3_skani_1thread_trial1/trace.txt	D3_skani_1thread_trial1	597	12/271da9	31903194	skani (597)	COMPLETED	0	2024-11-30 17:17:50.981	14.2s	1s	39.5%	6 MB	141.7 MB	9.8 MB	1.2 KB	1.0	6.0
skani_1thread/D3_skani_1thread_trial1/trace.txt	D3_skani_1thread_trial1	598	83/28bd98	31903196	skani (598)	COMPLETED	0	2024-11-30 17:17:51.205	14s	0ms	46.9%	5.9 MB	141.7 MB	9.7 MB	1.2 KB	0.0	5.9
skani_1thread/D3_skani_1thread_trial1/trace.txt	D3_skani_1thread_trial1	622	19/60c1c2	31903197	skani (622)	COMPLETED	0	2024-11-30 17:17:51.273	13.9s	0ms	14.2%	5.9 MB	141.7 MB	9.8 MB	1.2 KB	0.0	5.9
skani_1thread/D3_skani_1thread_trial1/trace.txt	D3_skani_1thread_trial1	599	f8/791587	31903198	skani (599)	COMPLETED	0	2024-11-30 17:17:51.299	13.9s	0ms	51.3%	5.9 MB	141.7 MB	9.7 MB	1.4 KB	0.0	5.9
skani_1thread/D3_skani_1thread_trial1/trace.txt	D3_skani_1thread_trial1	600	78/f89920	31903199	skani (600)	COMPLETED	0	2024-11-30 17:17:51.325	13.9s	1s	19.3%	6 MB	141.7 MB	9.8 MB	1.2 KB	1.0	6.0
skani_1thread/D3_skani_1thread_trial1/trace.txt	D3_skani_1thread_trial1	601	42/192fb2	31903200	skani (601)	COMPLETED	0	2024-11-30 17:17:51.361	13.9s	0ms	48.6%	10.1 MB	141.7 MB	9.9 MB	1.2 KB	0.0	10.1
skani_1thread/D3_skani_1thread_trial1/trace.txt	D3_skani_1thread_trial1	602	e2/421cb7	31903201	skani (602)	COMPLETED	0	2024-11-30 17:17:51.417	13.8s	0ms	29.1%	5.9 MB	141.7 MB	9.2 MB	1.2 KB	0.0	5.9
skani_1thread/D3_skani_1thread_trial1/trace.txt	D3_skani_1thread_trial1	604	70/b0418d	31903202	skani (604)	COMPLETED	0	2024-11-30 17:17:51.482	13.8s	0ms	45.5%	5.7 MB	141.7 MB	9.3 MB	1.2 KB	0.0	5.7
skani_1thread/D3_skani_1thread_trial1/trace.txt	D3_skani_1thread_trial1	627	ad/9b560e	31903203	skani (627)	COMPLETED	0	2024-11-30 17:17:51.533	13.7s	0ms	39.9%	5.9 MB	141.7 MB	9.6 MB	1.2 KB	0.0	5.9
skani_1thread/D3_skani_1thread_trial1/trace.txt	D3_skani_1thread_trial1	603	e7/20e4bc	31903204	skani (603)	COMPLETED	0	2024-11-30 17:17:51.637	13.6s	0ms	42.7%	5.9 MB	141.7 MB	9.9 MB	1.3 KB	0.0	5.9
skani_1thread/D3_skani_1thread_trial1/trace.txt	D3_skani_1thread_trial1	607	8a/08404d	31903205	skani (607)	COMPLETED	0	2024-11-30 17:17:51.682	13.6s	0ms	34.4%	5.9 MB	141.7 MB	9.5 MB	1.2 KB	0.0	5.9
skani_1thread/D3_skani_1thread_trial1/trace.txt	D3_skani_1thread_trial1	605	5f/773ecc	31903206	skani (605)	COMPLETED	0	2024-11-30 17:17:51.769	13.5s	0ms	28.5%	3 MB	5.4 MB	10.5 MB	1.3 KB	0.0	3.0
skani_1thread/D3_skani_1thread_trial1/trace.txt	D3_skani_1thread_trial1	606	e4/111de3	31903207	skani (606)	COMPLETED	0	2024-11-30 17:17:51.837	13.5s	0ms	46.9%	5.9 MB	141.7 MB	9.8 MB	1.2 KB	0.0	5.9
skani_1thread/D3_skani_1thread_trial1/trace.txt	D3_skani_1thread_trial1	609	39/8ea449	31903208	skani (609)	COMPLETED	0	2024-11-30 17:17:51.906	13.4s	0ms	39.2%	5.9 MB	141.7 MB	9.7 MB	1.2 KB	0.0	5.9
skani_1thread/D3_skani_1thread_trial1/trace.txt	D3_skani_1thread_trial1	610	0a/1a70fb	31903209	skani (610)	COMPLETED	0	2024-11-30 17:17:51.981	13.3s	0ms	53.8%	5.9 MB	141.7 MB	9.7 MB	1.2 KB	0.0	5.9
skani_1thread/D3_skani_1thread_trial1/trace.txt	D3_skani_1thread_trial1	611	da/a50b4d	31903210	skani (611)	COMPLETED	0	2024-11-30 17:17:52.038	13.3s	1s	41.3%	5.9 MB	141.7 MB	10.2 MB	1.3 KB	1.0	5.9
skani_1thread/D3_skani_1thread_trial1/trace.txt	D3_skani_1thread_trial1	612	2e/147dd9	31903211	skani (612)	COMPLETED	0	2024-11-30 17:17:52.180	13.1s	0ms	27.4%	5.9 MB	141.7 MB	9.8 MB	1.3 KB	0.0	5.9
skani_1thread/D3_skani_1thread_trial1/trace.txt	D3_skani_1thread_trial1	619	74/3fa77d	31903217	skani (619)	COMPLETED	0	2024-11-30 17:17:55.169	10.2s	0ms	43.3%	5.9 MB	141.7 MB	9.7 MB	1.2 KB	0.0	5.9
skani_1thread/D3_skani_1thread_trial1/trace.txt	D3_skani_1thread_trial1	621	2e/6fd8a7	31903218	skani (621)	COMPLETED	0	2024-11-30 17:17:55.265	10.1s	0ms	39.9%	6 MB	141.7 MB	9.1 MB	1.2 KB	0.0	6.0
skani_1thread/D3_skani_1thread_trial1/trace.txt	D3_skani_1thread_trial1	616	ba/f57309	31903213	skani (616)	COMPLETED	0	2024-11-30 17:17:52.268	13.1s	0ms	45.9%	8.8 MB	141.7 MB	9.8 MB	1.2 KB	0.0	8.8
skani_1thread/D3_skani_1thread_trial1/trace.txt	D3_skani_1thread_trial1	615	11/16c2f8	31903214	skani (615)	COMPLETED	0	2024-11-30 17:17:52.326	13s	0ms	39.9%	6 MB	141.7 MB	9.5 MB	1.2 KB	0.0	6.0
skani_1thread/D3_skani_1thread_trial1/trace.txt	D3_skani_1thread_trial1	645	a2/583d9f	31903219	skani (645)	COMPLETED	0	2024-11-30 17:17:55.314	10.1s	0ms	11.7%	5.8 MB	141.7 MB	10 MB	1.2 KB	0.0	5.8
skani_1thread/D3_skani_1thread_trial1/trace.txt	D3_skani_1thread_trial1	618	ce/3601bc	31903215	skani (618)	COMPLETED	0	2024-11-30 17:17:52.375	13s	0ms	41.7%	6 MB	141.7 MB	9.6 MB	1.2 KB	0.0	6.0
skani_1thread/D3_skani_1thread_trial1/trace.txt	D3_skani_1thread_trial1	620	5f/2f08a5	31903216	skani (620)	COMPLETED	0	2024-11-30 17:17:52.421	12.9s	1s	31.7%	5.9 MB	141.7 MB	9.9 MB	1.2 KB	1.0	5.9
skani_1thread/D3_skani_1thread_trial1/trace.txt	D3_skani_1thread_trial1	623	c1/4fe113	31903220	skani (623)	COMPLETED	0	2024-11-30 17:17:55.385	14.7s	0ms	21.1%	5.9 MB	141.7 MB	9.9 MB	1.2 KB	0.0	5.9
skani_1thread/D3_skani_1thread_trial1/trace.txt	D3_skani_1thread_trial1	624	92/255892	31903221	skani (624)	COMPLETED	0	2024-11-30 17:17:55.442	14.7s	0ms	46.3%	5.8 MB	141.7 MB	9.8 MB	1.2 KB	0.0	5.8
skani_1thread/D3_skani_1thread_trial1/trace.txt	D3_skani_1thread_trial1	626	d6/7c0949	31903223	skani (626)	COMPLETED	0	2024-11-30 17:17:55.577	14.6s	0ms	47.1%	5.9 MB	141.7 MB	10.3 MB	1.2 KB	0.0	5.9
skani_1thread/D3_skani_1thread_trial1/trace.txt	D3_skani_1thread_trial1	625	85/4d4904	31903222	skani (625)	COMPLETED	0	2024-11-30 17:17:55.525	14.6s	0ms	31.5%	5.9 MB	141.7 MB	10.1 MB	1.3 KB	0.0	5.9
skani_1thread/D3_skani_1thread_trial1/trace.txt	D3_skani_1thread_trial1	628	e7/ef2afd	31903224	skani (628)	COMPLETED	0	2024-11-30 17:17:55.630	14.5s	0ms	35.8%	5.9 MB	141.7 MB	10 MB	1.2 KB	0.0	5.9
skani_1thread/D3_skani_1thread_trial1/trace.txt	D3_skani_1thread_trial1	629	37/f75aaa	31903225	skani (629)	COMPLETED	0	2024-11-30 17:17:55.713	14.4s	0ms	36.7%	5.9 MB	141.7 MB	9.4 MB	1.2 KB	0.0	5.9
skani_1thread/D3_skani_1thread_trial1/trace.txt	D3_skani_1thread_trial1	631	fb/b95af4	31903226	skani (631)	COMPLETED	0	2024-11-30 17:17:55.777	14.4s	0ms	43.8%	5.9 MB	141.7 MB	9.8 MB	1.2 KB	0.0	5.9
skani_1thread/D3_skani_1thread_trial1/trace.txt	D3_skani_1thread_trial1	632	19/a7fa3f	31903227	skani (632)	COMPLETED	0	2024-11-30 17:17:55.838	14.3s	1s	21.5%	5.9 MB	141.7 MB	9.8 MB	1.2 KB	1.0	5.9
skani_1thread/D3_skani_1thread_trial1/trace.txt	D3_skani_1thread_trial1	630	2f/fdd57b	31903229	skani (630)	COMPLETED	0	2024-11-30 17:17:55.934	14.2s	0ms	40.8%	5.8 MB	141.7 MB	9.8 MB	1.2 KB	0.0	5.8
skani_1thread/D3_skani_1thread_trial1/trace.txt	D3_skani_1thread_trial1	634	3b/290b68	31903230	skani (634)	COMPLETED	0	2024-11-30 17:17:55.978	14.2s	1s	31.3%	5.9 MB	141.7 MB	9.6 MB	1.2 KB	1.0	5.9
skani_1thread/D3_skani_1thread_trial1/trace.txt	D3_skani_1thread_trial1	633	a7/a38547	31903228	skani (633)	COMPLETED	0	2024-11-30 17:17:55.881	14.3s	0ms	44.6%	5.8 MB	141.7 MB	9.8 MB	1.2 KB	0.0	5.8
skani_1thread/D3_skani_1thread_trial1/trace.txt	D3_skani_1thread_trial1	635	b8/eae45b	31903231	skani (635)	COMPLETED	0	2024-11-30 17:17:56.113	14.1s	0ms	42.7%	5.9 MB	141.7 MB	9.9 MB	1.2 KB	0.0	5.9
skani_1thread/D3_skani_1thread_trial1/trace.txt	D3_skani_1thread_trial1	636	03/a18944	31903232	skani (636)	COMPLETED	0	2024-11-30 17:17:56.197	14s	0ms	45.6%	6 MB	141.7 MB	9.8 MB	1.2 KB	0.0	6.0
skani_1thread/D3_skani_1thread_trial1/trace.txt	D3_skani_1thread_trial1	638	c3/f9e244	31903233	skani (638)	COMPLETED	0	2024-11-30 17:17:56.265	13.9s	0ms	45.6%	5.8 MB	141.7 MB	10.4 MB	1.2 KB	0.0	5.8
skani_1thread/D3_skani_1thread_trial1/trace.txt	D3_skani_1thread_trial1	637	ac/f368c4	31903234	skani (637)	COMPLETED	0	2024-11-30 17:17:56.333	13.9s	0ms	41.3%	5.8 MB	141.7 MB	9.4 MB	1.2 KB	0.0	5.8
skani_1thread/D3_skani_1thread_trial1/trace.txt	D3_skani_1thread_trial1	639	e6/bcdd2e	31903235	skani (639)	COMPLETED	0	2024-11-30 17:17:56.405	13.8s	1s	51.8%	5.9 MB	141.7 MB	9.8 MB	1.2 KB	1.0	5.9
skani_1thread/D3_skani_1thread_trial1/trace.txt	D3_skani_1thread_trial1	640	50/0cd25f	31903236	skani (640)	COMPLETED	0	2024-11-30 17:17:56.454	13.8s	0ms	52.6%	10.3 MB	141.7 MB	10.1 MB	1.3 KB	0.0	10.3
skani_1thread/D3_skani_1thread_trial1/trace.txt	D3_skani_1thread_trial1	642	21/7df0da	31903238	skani (642)	COMPLETED	0	2024-11-30 17:17:56.550	13.7s	0ms	42.9%	5.8 MB	141.7 MB	9.4 MB	1.2 KB	0.0	5.8
skani_1thread/D3_skani_1thread_trial1/trace.txt	D3_skani_1thread_trial1	641	6a/ab5211	31903237	skani (641)	COMPLETED	0	2024-11-30 17:17:56.499	13.7s	0ms	42.8%	5.9 MB	141.7 MB	10 MB	1.2 KB	0.0	5.9
skani_1thread/D3_skani_1thread_trial1/trace.txt	D3_skani_1thread_trial1	644	6c/5fda6f	31903239	skani (644)	COMPLETED	0	2024-11-30 17:17:56.633	13.6s	0ms	39.6%	5.9 MB	141.7 MB	9.9 MB	1.2 KB	0.0	5.9
skani_1thread/D3_skani_1thread_trial1/trace.txt	D3_skani_1thread_trial1	646	89/406183	31903240	skani (646)	COMPLETED	0	2024-11-30 17:17:56.666	13.6s	0ms	44.2%	5.8 MB	141.7 MB	9.5 MB	1.2 KB	0.0	5.8
skani_1thread/D3_skani_1thread_trial1/trace.txt	D3_skani_1thread_trial1	643	12/e8fc79	31903242	skani (643)	COMPLETED	0	2024-11-30 17:17:56.756	13.5s	0ms	41.7%	5.9 MB	141.7 MB	9.7 MB	1.2 KB	0.0	5.9
skani_1thread/D3_skani_1thread_trial1/trace.txt	D3_skani_1thread_trial1	649	21/e9bdbf	31903244	skani (649)	COMPLETED	0	2024-11-30 17:17:56.866	13.4s	0ms	44.5%	6 MB	141.7 MB	10 MB	1.3 KB	0.0	6.0
skani_1thread/D3_skani_1thread_trial1/trace.txt	D3_skani_1thread_trial1	651	ed/68c560	31903246	skani (651)	COMPLETED	0	2024-11-30 17:17:57.001	13.3s	1s	26.5%	5.9 MB	141.7 MB	9.8 MB	1.2 KB	1.0	5.9
skani_1thread/D3_skani_1thread_trial1/trace.txt	D3_skani_1thread_trial1	653	20/8bf65f	31903248	skani (653)	COMPLETED	0	2024-11-30 17:17:57.125	13.2s	0ms	45.6%	5.9 MB	141.7 MB	9.3 MB	1.2 KB	0.0	5.9
skani_1thread/D3_skani_1thread_trial1/trace.txt	D3_skani_1thread_trial1	657	1c/cc1433	31903251	skani (657)	COMPLETED	0	2024-11-30 17:17:57.290	13s	1s	30.4%	5.9 MB	141.7 MB	9.4 MB	1.2 KB	1.0	5.9
skani_1thread/D3_skani_1thread_trial1/trace.txt	D3_skani_1thread_trial1	656	6d/66959f	31903250	skani (656)	COMPLETED	0	2024-11-30 17:17:57.237	13s	0ms	43.9%	5.9 MB	141.7 MB	10 MB	1.2 KB	0.0	5.9
skani_1thread/D3_skani_1thread_trial1/trace.txt	D3_skani_1thread_trial1	677	cb/8e594d	31903252	skani (677)	COMPLETED	0	2024-11-30 17:17:57.385	12.9s	0ms	39.4%	5.8 MB	141.7 MB	9.7 MB	1.2 KB	0.0	5.8
skani_1thread/D3_skani_1thread_trial1/trace.txt	D3_skani_1thread_trial1	678	85/7811c9	31903253	skani (678)	COMPLETED	0	2024-11-30 17:17:57.443	12.9s	0ms	21.6%	5.9 MB	141.7 MB	10.1 MB	1.2 KB	0.0	5.9
skani_1thread/D3_skani_1thread_trial1/trace.txt	D3_skani_1thread_trial1	661	28/bc664f	31903260	skani (661)	COMPLETED	0	2024-11-30 17:17:57.937	12.4s	0ms	42.7%	5.8 MB	141.7 MB	10.2 MB	1.2 KB	0.0	5.8
skani_1thread/D3_skani_1thread_trial1/trace.txt	D3_skani_1thread_trial1	663	7d/33a246	31903261	skani (663)	COMPLETED	0	2024-11-30 17:17:57.985	12.3s	0ms	35.3%	6 MB	141.7 MB	10.1 MB	1.2 KB	0.0	6.0
skani_1thread/D3_skani_1thread_trial1/trace.txt	D3_skani_1thread_trial1	648	a7/3671ac	31903241	skani (648)	COMPLETED	0	2024-11-30 17:17:56.721	18.4s	0ms	44.6%	3.1 MB	5.4 MB	10 MB	1.3 KB	0.0	3.1
skani_1thread/D3_skani_1thread_trial1/trace.txt	D3_skani_1thread_trial1	647	f6/09bb24	31903243	skani (647)	COMPLETED	0	2024-11-30 17:17:56.795	18.3s	0ms	38.0%	6 MB	141.7 MB	9.9 MB	1.2 KB	0.0	6.0
skani_1thread/D3_skani_1thread_trial1/trace.txt	D3_skani_1thread_trial1	650	b0/cf022a	31903245	skani (650)	COMPLETED	0	2024-11-30 17:17:56.936	18.2s	0ms	38.2%	6 MB	141.7 MB	9.8 MB	1.2 KB	0.0	6.0
skani_1thread/D3_skani_1thread_trial1/trace.txt	D3_skani_1thread_trial1	652	d8/50d88c	31903247	skani (652)	COMPLETED	0	2024-11-30 17:17:57.099	18s	0ms	20.1%	5.9 MB	141.7 MB	9.8 MB	1.2 KB	0.0	5.9
skani_1thread/D3_skani_1thread_trial1/trace.txt	D3_skani_1thread_trial1	655	e8/fa8188	31903249	skani (655)	COMPLETED	0	2024-11-30 17:17:57.161	18s	0ms	48.1%	6 MB	141.7 MB	9.2 MB	1.2 KB	0.0	6.0
skani_1thread/D3_skani_1thread_trial1/trace.txt	D3_skani_1thread_trial1	680	a7/e503a7	31903254	skani (680)	COMPLETED	0	2024-11-30 17:17:57.529	17.6s	0ms	46.3%	6 MB	141.7 MB	9.7 MB	1.2 KB	0.0	6.0
skani_1thread/D3_skani_1thread_trial1/trace.txt	D3_skani_1thread_trial1	681	1e/d6a4d2	31903255	skani (681)	COMPLETED	0	2024-11-30 17:17:57.584	17.6s	0ms	45.9%	6 MB	141.7 MB	10.2 MB	1.2 KB	0.0	6.0
skani_1thread/D3_skani_1thread_trial1/trace.txt	D3_skani_1thread_trial1	658	54/82fc64	31903256	skani (658)	COMPLETED	0	2024-11-30 17:17:57.641	17.5s	1s	34.0%	5.9 MB	141.7 MB	10 MB	1.2 KB	1.0	5.9
skani_1thread/D3_skani_1thread_trial1/trace.txt	D3_skani_1thread_trial1	659	46/fefe49	31903257	skani (659)	COMPLETED	0	2024-11-30 17:17:57.697	17.5s	1s	41.9%	5.9 MB	141.7 MB	9.9 MB	1.3 KB	1.0	5.9
skani_1thread/D3_skani_1thread_trial1/trace.txt	D3_skani_1thread_trial1	654	7f/eb9e11	31903258	skani (654)	COMPLETED	0	2024-11-30 17:17:57.806	17.4s	0ms	47.6%	5.9 MB	141.7 MB	9.7 MB	1.2 KB	0.0	5.9
skani_1thread/D3_skani_1thread_trial1/trace.txt	D3_skani_1thread_trial1	660	a3/3e9981	31903259	skani (660)	COMPLETED	0	2024-11-30 17:17:57.877	17.3s	0ms	22.2%	5.8 MB	141.7 MB	9.5 MB	1.2 KB	0.0	5.8
skani_1thread/D3_skani_1thread_trial1/trace.txt	D3_skani_1thread_trial1	664	63/391af3	31903262	skani (664)	COMPLETED	0	2024-11-30 17:17:58.065	17.1s	0ms	26.2%	5.9 MB	141.7 MB	9.8 MB	1.2 KB	0.0	5.9
skani_1thread/D3_skani_1thread_trial1/trace.txt	D3_skani_1thread_trial1	662	3f/f3d950	31903263	skani (662)	COMPLETED	0	2024-11-30 17:17:58.153	17s	0ms	19.6%	5.9 MB	141.7 MB	9.7 MB	1.2 KB	0.0	5.9
skani_1thread/D3_skani_1thread_trial1/trace.txt	D3_skani_1thread_trial1	665	3b/d6fd28	31903264	skani (665)	COMPLETED	0	2024-11-30 17:18:00.185	15s	0ms	48.9%	5.9 MB	141.7 MB	10 MB	1.2 KB	0.0	5.9
skani_1thread/D3_skani_1thread_trial1/trace.txt	D3_skani_1thread_trial1	666	ba/161ac5	31903265	skani (666)	COMPLETED	0	2024-11-30 17:18:00.273	14.9s	1s	39.0%	5.8 MB	141.7 MB	10 MB	1.2 KB	1.0	5.8
skani_1thread/D3_skani_1thread_trial1/trace.txt	D3_skani_1thread_trial1	667	ea/1381fe	31903266	skani (667)	COMPLETED	0	2024-11-30 17:18:00.322	14.9s	0ms	36.7%	5.9 MB	141.7 MB	9.8 MB	1.2 KB	0.0	5.9
skani_1thread/D3_skani_1thread_trial1/trace.txt	D3_skani_1thread_trial1	693	6c/da671e	31903267	skani (693)	COMPLETED	0	2024-11-30 17:18:00.347	14.9s	1s	38.7%	6 MB	141.7 MB	10 MB	1.2 KB	1.0	6.0
skani_1thread/D3_skani_1thread_trial1/trace.txt	D3_skani_1thread_trial1	694	34/a8b173	31903268	skani (694)	COMPLETED	0	2024-11-30 17:18:00.425	14.8s	0ms	49.0%	5.9 MB	141.7 MB	9.6 MB	1.2 KB	0.0	5.9
skani_1thread/D3_skani_1thread_trial1/trace.txt	D3_skani_1thread_trial1	668	3e/ccbaf2	31903269	skani (668)	COMPLETED	0	2024-11-30 17:18:00.489	14.7s	0ms	49.4%	8.6 MB	141.7 MB	9.8 MB	1.2 KB	0.0	8.6
skani_1thread/D3_skani_1thread_trial1/trace.txt	D3_skani_1thread_trial1	670	0f/b7a447	31903270	skani (670)	COMPLETED	0	2024-11-30 17:18:00.542	14.7s	0ms	48.3%	5.9 MB	141.7 MB	10 MB	1.2 KB	0.0	5.9
skani_1thread/D3_skani_1thread_trial1/trace.txt	D3_skani_1thread_trial1	671	8a/4bcdb7	31903271	skani (671)	COMPLETED	0	2024-11-30 17:18:00.569	14.7s	0ms	46.0%	6 MB	141.7 MB	10.1 MB	1.2 KB	0.0	6.0
skani_1thread/D3_skani_1thread_trial1/trace.txt	D3_skani_1thread_trial1	669	bb/78b92d	31903272	skani (669)	COMPLETED	0	2024-11-30 17:18:00.600	14.7s	0ms	40.2%	5.8 MB	141.7 MB	9.7 MB	1.2 KB	0.0	5.8
skani_1thread/D3_skani_1thread_trial1/trace.txt	D3_skani_1thread_trial1	672	1d/9b1934	31903273	skani (672)	COMPLETED	0	2024-11-30 17:18:00.663	14.6s	0ms	52.1%	5.9 MB	141.7 MB	10.4 MB	1.3 KB	0.0	5.9
skani_1thread/D3_skani_1thread_trial1/trace.txt	D3_skani_1thread_trial1	673	b7/b38e59	31903274	skani (673)	COMPLETED	0	2024-11-30 17:18:00.688	14.6s	0ms	48.2%	5.7 MB	141.7 MB	10.3 MB	1.2 KB	0.0	5.7
skani_1thread/D3_skani_1thread_trial1/trace.txt	D3_skani_1thread_trial1	674	c9/a61532	31903275	skani (674)	COMPLETED	0	2024-11-30 17:18:00.749	14.5s	0ms	20.1%	6 MB	141.7 MB	9.6 MB	1.2 KB	0.0	6.0
skani_1thread/D3_skani_1thread_trial1/trace.txt	D3_skani_1thread_trial1	675	b0/cd0b8d	31903276	skani (675)	COMPLETED	0	2024-11-30 17:18:00.805	14.5s	0ms	41.7%	6 MB	141.7 MB	9.4 MB	1.2 KB	0.0	6.0
skani_1thread/D3_skani_1thread_trial1/trace.txt	D3_skani_1thread_trial1	676	79/d767af	31903277	skani (676)	COMPLETED	0	2024-11-30 17:18:00.873	14.4s	0ms	44.3%	5.9 MB	141.7 MB	10.1 MB	1.2 KB	0.0	5.9
skani_1thread/D3_skani_1thread_trial1/trace.txt	D3_skani_1thread_trial1	679	75/c23c15	31903278	skani (679)	COMPLETED	0	2024-11-30 17:18:00.936	14.4s	0ms	24.2%	5.9 MB	141.7 MB	9.6 MB	1.2 KB	0.0	5.9
skani_1thread/D3_skani_1thread_trial1/trace.txt	D3_skani_1thread_trial1	682	02/dc6b42	31903279	skani (682)	COMPLETED	0	2024-11-30 17:18:00.968	14.3s	0ms	25.9%	5.9 MB	141.7 MB	10 MB	1.2 KB	0.0	5.9
skani_1thread/D3_skani_1thread_trial1/trace.txt	D3_skani_1thread_trial1	683	aa/cab8c1	31903280	skani (683)	COMPLETED	0	2024-11-30 17:18:01.041	14.3s	0ms	26.6%	5.9 MB	141.7 MB	9.8 MB	1.3 KB	0.0	5.9
skani_1thread/D3_skani_1thread_trial1/trace.txt	D3_skani_1thread_trial1	685	14/ad5b4e	31903281	skani (685)	COMPLETED	0	2024-11-30 17:18:01.105	14.2s	0ms	20.7%	6 MB	141.7 MB	9.2 MB	1.2 KB	0.0	6.0
skani_1thread/D3_skani_1thread_trial1/trace.txt	D3_skani_1thread_trial1	684	04/362a69	31903282	skani (684)	COMPLETED	0	2024-11-30 17:18:05.152	15s	0ms	43.7%	5.8 MB	141.7 MB	10 MB	1.3 KB	0.0	5.8
skani_1thread/D3_skani_1thread_trial1/trace.txt	D3_skani_1thread_trial1	686	c6/f398b4	31903283	skani (686)	COMPLETED	0	2024-11-30 17:18:05.196	14.9s	0ms	42.8%	5.8 MB	141.7 MB	9.1 MB	1.2 KB	0.0	5.8
skani_1thread/D3_skani_1thread_trial1/trace.txt	D3_skani_1thread_trial1	688	e2/825fb2	31903284	skani (688)	COMPLETED	0	2024-11-30 17:18:05.225	14.9s	0ms	44.8%	5.9 MB	141.7 MB	9.3 MB	1.2 KB	0.0	5.9
skani_1thread/D3_skani_1thread_trial1/trace.txt	D3_skani_1thread_trial1	690	f8/8e9044	31903285	skani (690)	COMPLETED	0	2024-11-30 17:18:05.266	14.9s	0ms	49.0%	5.9 MB	141.7 MB	9.8 MB	1.2 KB	0.0	5.9
skani_1thread/D3_skani_1thread_trial1/trace.txt	D3_skani_1thread_trial1	689	02/d53271	31903286	skani (689)	COMPLETED	0	2024-11-30 17:18:05.294	14.8s	0ms	52.0%	5.8 MB	141.7 MB	9.4 MB	1.2 KB	0.0	5.8
skani_1thread/D3_skani_1thread_trial1/trace.txt	D3_skani_1thread_trial1	691	fd/723951	31903287	skani (691)	COMPLETED	0	2024-11-30 17:18:05.316	14.8s	0ms	21.3%	5.9 MB	141.7 MB	10.2 MB	1.2 KB	0.0	5.9
skani_1thread/D3_skani_1thread_trial1/trace.txt	D3_skani_1thread_trial1	687	30/1b11b7	31903288	skani (687)	COMPLETED	0	2024-11-30 17:18:05.349	14.8s	0ms	42.7%	5.8 MB	141.7 MB	9.8 MB	1.2 KB	0.0	5.8
skani_1thread/D3_skani_1thread_trial1/trace.txt	D3_skani_1thread_trial1	692	7b/af1bd7	31903289	skani (692)	COMPLETED	0	2024-11-30 17:18:05.375	14.8s	1s	16.3%	5.9 MB	141.7 MB	10 MB	1.2 KB	1.0	5.9
skani_1thread/D3_skani_1thread_trial1/trace.txt	D3_skani_1thread_trial1	695	b8/def448	31903290	skani (695)	COMPLETED	0	2024-11-30 17:18:05.409	14.8s	0ms	46.6%	5.8 MB	141.7 MB	9.5 MB	1.2 KB	0.0	5.8
skani_1thread/D3_skani_1thread_trial1/trace.txt	D3_skani_1thread_trial1	697	c6/1c20c2	31903291	skani (697)	COMPLETED	0	2024-11-30 17:18:05.435	14.7s	0ms	25.9%	5.9 MB	141.7 MB	10.1 MB	1.3 KB	0.0	5.9
skani_1thread/D3_skani_1thread_trial1/trace.txt	D3_skani_1thread_trial1	696	81/8bb20a	31903292	skani (696)	COMPLETED	0	2024-11-30 17:18:05.464	14.7s	0ms	42.0%	6 MB	141.7 MB	10 MB	1.3 KB	0.0	6.0
skani_1thread/D3_skani_1thread_trial1/trace.txt	D3_skani_1thread_trial1	698	0d/16be85	31903293	skani (698)	COMPLETED	0	2024-11-30 17:18:05.494	14.7s	0ms	51.3%	5.9 MB	141.7 MB	9.5 MB	1.2 KB	0.0	5.9
skani_1thread/D3_skani_1thread_trial1/trace.txt	D3_skani_1thread_trial1	700	d7/c92c49	31903294	skani (700)	COMPLETED	0	2024-11-30 17:18:05.526	14.7s	0ms	49.2%	5.8 MB	141.7 MB	10 MB	1.2 KB	0.0	5.8
skani_1thread/D3_skani_1thread_trial1/trace.txt	D3_skani_1thread_trial1	701	20/517516	31903295	skani (701)	COMPLETED	0	2024-11-30 17:18:05.557	14.6s	0ms	44.7%	6 MB	141.7 MB	9.8 MB	1.2 KB	0.0	6.0
skani_1thread/D3_skani_1thread_trial1/trace.txt	D3_skani_1thread_trial1	699	ca/cf74a3	31903296	skani (699)	COMPLETED	0	2024-11-30 17:18:05.595	14.6s	0ms	44.5%	5.9 MB	141.7 MB	9.8 MB	1.2 KB	0.0	5.9
skani_1thread/D3_skani_1thread_trial1/trace.txt	D3_skani_1thread_trial1	703	a4/448ca3	31903297	skani (703)	COMPLETED	0	2024-11-30 17:18:05.620	14.6s	0ms	39.6%	5.9 MB	141.7 MB	10.2 MB	1.2 KB	0.0	5.9
skani_1thread/D3_skani_1thread_trial1/trace.txt	D3_skani_1thread_trial1	702	ca/6a2959	31903298	skani (702)	COMPLETED	0	2024-11-30 17:18:05.657	14.6s	0ms	45.7%	8.2 MB	141.7 MB	9.3 MB	1.2 KB	0.0	8.2
skani_1thread/D3_skani_1thread_trial1/trace.txt	D3_skani_1thread_trial1	706	a2/b089b1	31903299	skani (706)	COMPLETED	0	2024-11-30 17:18:05.685	14.5s	0ms	39.6%	5.8 MB	141.7 MB	9.9 MB	1.3 KB	0.0	5.8
skani_1thread/D3_skani_1thread_trial1/trace.txt	D3_skani_1thread_trial1	707	63/30b733	31903300	skani (707)	COMPLETED	0	2024-11-30 17:18:05.708	14.5s	0ms	41.0%	5.9 MB	141.7 MB	10 MB	1.3 KB	0.0	5.9
skani_1thread/D3_skani_1thread_trial1/trace.txt	D3_skani_1thread_trial1	705	81/2110e9	31903301	skani (705)	COMPLETED	0	2024-11-30 17:18:05.743	14.5s	0ms	45.4%	5.9 MB	141.7 MB	9.9 MB	1.2 KB	0.0	5.9
skani_1thread/D3_skani_1thread_trial1/trace.txt	D3_skani_1thread_trial1	727	b7/41564c	31903302	skani (727)	COMPLETED	0	2024-11-30 17:18:05.771	14.5s	0ms	46.7%	6 MB	141.7 MB	9.9 MB	1.2 KB	0.0	6.0
skani_1thread/D3_skani_1thread_trial1/trace.txt	D3_skani_1thread_trial1	728	5e/3d953c	31903303	skani (728)	COMPLETED	0	2024-11-30 17:18:05.830	14.4s	0ms	46.9%	6 MB	141.7 MB	9.7 MB	1.2 KB	0.0	6.0
skani_1thread/D3_skani_1thread_trial1/trace.txt	D3_skani_1thread_trial1	708	52/a55d95	31903304	skani (708)	COMPLETED	0	2024-11-30 17:18:05.855	14.4s	0ms	37.8%	5.9 MB	141.7 MB	9.5 MB	1.2 KB	0.0	5.9
skani_1thread/D3_skani_1thread_trial1/trace.txt	D3_skani_1thread_trial1	704	0e/9ecc07	31903305	skani (704)	COMPLETED	0	2024-11-30 17:18:05.885	14.4s	0ms	33.9%	5.9 MB	141.7 MB	10 MB	1.2 KB	0.0	5.9
skani_1thread/D3_skani_1thread_trial1/trace.txt	D3_skani_1thread_trial1	711	76/4b04ea	31903306	skani (711)	COMPLETED	0	2024-11-30 17:18:05.908	14.4s	0ms	31.4%	5.9 MB	141.7 MB	9.9 MB	1.2 KB	0.0	5.9
skani_1thread/D3_skani_1thread_trial1/trace.txt	D3_skani_1thread_trial1	709	f6/9a019c	31903307	skani (709)	COMPLETED	0	2024-11-30 17:18:05.955	14.3s	0ms	39.4%	6 MB	141.7 MB	10 MB	1.2 KB	0.0	6.0
skani_1thread/D3_skani_1thread_trial1/trace.txt	D3_skani_1thread_trial1	710	9b/c02743	31903308	skani (710)	COMPLETED	0	2024-11-30 17:18:05.982	14.3s	0ms	48.0%	6.1 MB	141.7 MB	10.2 MB	1.2 KB	0.0	6.1
skani_1thread/D3_skani_1thread_trial1/trace.txt	D3_skani_1thread_trial1	712	6c/a6d1a0	31903309	skani (712)	COMPLETED	0	2024-11-30 17:18:06.014	14.3s	1s	39.6%	5.9 MB	141.7 MB	10 MB	1.3 KB	1.0	5.9
skani_1thread/D3_skani_1thread_trial1/trace.txt	D3_skani_1thread_trial1	735	de/15fa79	31903310	skani (735)	COMPLETED	0	2024-11-30 17:18:06.068	14.2s	1s	40.5%	5.8 MB	141.7 MB	9.9 MB	1.2 KB	1.0	5.8
skani_1thread/D3_skani_1thread_trial1/trace.txt	D3_skani_1thread_trial1	713	9f/d39670	31903311	skani (713)	COMPLETED	0	2024-11-30 17:18:06.097	14.2s	0ms	38.7%	6 MB	141.7 MB	9.7 MB	1.2 KB	0.0	6.0
skani_1thread/D3_skani_1thread_trial1/trace.txt	D3_skani_1thread_trial1	714	2b/bc267a	31903312	skani (714)	COMPLETED	0	2024-11-30 17:18:06.140	14.2s	0ms	49.4%	6 MB	141.7 MB	9.8 MB	1.2 KB	0.0	6.0
skani_1thread/D3_skani_1thread_trial1/trace.txt	D3_skani_1thread_trial1	716	7f/3e4d6d	31903313	skani (716)	COMPLETED	0	2024-11-30 17:18:06.167	14.1s	0ms	39.9%	5.8 MB	141.7 MB	10.1 MB	1.2 KB	0.0	5.8
skani_1thread/D3_skani_1thread_trial1/trace.txt	D3_skani_1thread_trial1	717	8e/27533f	31903314	skani (717)	COMPLETED	0	2024-11-30 17:18:06.215	14.1s	0ms	49.3%	5.9 MB	141.7 MB	9.6 MB	1.2 KB	0.0	5.9
skani_1thread/D3_skani_1thread_trial1/trace.txt	D3_skani_1thread_trial1	718	b7/28a79c	31903315	skani (718)	COMPLETED	0	2024-11-30 17:18:06.257	14.1s	0ms	45.5%	6 MB	141.7 MB	9.9 MB	1.3 KB	0.0	6.0
skani_1thread/D3_skani_1thread_trial1/trace.txt	D3_skani_1thread_trial1	719	b4/de62bd	31903316	skani (719)	COMPLETED	0	2024-11-30 17:18:06.295	14s	0ms	44.3%	5.9 MB	141.7 MB	10 MB	1.2 KB	0.0	5.9
skani_1thread/D3_skani_1thread_trial1/trace.txt	D3_skani_1thread_trial1	721	12/8cc358	31903317	skani (721)	COMPLETED	0	2024-11-30 17:18:06.323	14s	1s	31.4%	5.9 MB	141.7 MB	10 MB	1.2 KB	1.0	5.9
skani_1thread/D3_skani_1thread_trial1/trace.txt	D3_skani_1thread_trial1	715	31/64ee73	31903318	skani (715)	COMPLETED	0	2024-11-30 17:18:06.348	14s	0ms	44.3%	5.8 MB	141.7 MB	10.1 MB	1.2 KB	0.0	5.8
skani_1thread/D3_skani_1thread_trial1/trace.txt	D3_skani_1thread_trial1	720	65/0dcd86	31903319	skani (720)	COMPLETED	0	2024-11-30 17:18:06.373	14s	0ms	49.1%	14.7 MB	141.7 MB	9.3 MB	1.3 KB	0.0	14.7
skani_1thread/D3_skani_1thread_trial1/trace.txt	D3_skani_1thread_trial1	755	ce/968119	31903352	skani (755)	COMPLETED	0	2024-11-30 17:18:15.225	9.9s	0ms	20.9%	5.9 MB	141.7 MB	10.1 MB	1.3 KB	0.0	5.9
skani_1thread/D3_skani_1thread_trial1/trace.txt	D3_skani_1thread_trial1	758	29/6a25f4	31903353	skani (758)	COMPLETED	0	2024-11-30 17:18:15.293	9.9s	0ms	37.5%	5.9 MB	141.7 MB	10.1 MB	1.2 KB	0.0	5.9
skani_1thread/D3_skani_1thread_trial1/trace.txt	D3_skani_1thread_trial1	762	b8/ee9028	31903355	skani (762)	COMPLETED	0	2024-11-30 17:18:15.423	9.7s	0ms	40.7%	6 MB	141.7 MB	9.9 MB	1.2 KB	0.0	6.0
skani_1thread/D3_skani_1thread_trial1/trace.txt	D3_skani_1thread_trial1	760	84/b4e9d9	31903359	skani (760)	COMPLETED	0	2024-11-30 17:18:15.649	9.5s	0ms	24.7%	5.8 MB	141.7 MB	9.9 MB	1.2 KB	0.0	5.8
skani_1thread/D3_skani_1thread_trial1/trace.txt	D3_skani_1thread_trial1	766	cd/f43bd0	31903360	skani (766)	COMPLETED	0	2024-11-30 17:18:15.749	9.4s	0ms	43.8%	5.9 MB	141.7 MB	9.7 MB	1.2 KB	0.0	5.9
skani_1thread/D3_skani_1thread_trial1/trace.txt	D3_skani_1thread_trial1	771	76/e79b6e	31903361	skani (771)	COMPLETED	0	2024-11-30 17:18:15.787	9.4s	0ms	43.6%	5.8 MB	141.7 MB	10 MB	1.2 KB	0.0	5.8
skani_1thread/D3_skani_1thread_trial1/trace.txt	D3_skani_1thread_trial1	767	5f/025a72	31903362	skani (767)	COMPLETED	0	2024-11-30 17:18:15.814	9.4s	0ms	45.1%	5.8 MB	141.7 MB	10 MB	1.2 KB	0.0	5.8
skani_1thread/D3_skani_1thread_trial1/trace.txt	D3_skani_1thread_trial1	769	a6/a9432c	31903364	skani (769)	COMPLETED	0	2024-11-30 17:18:15.945	9.3s	0ms	47.7%	6 MB	141.7 MB	10 MB	1.3 KB	0.0	6.0
skani_1thread/D3_skani_1thread_trial1/trace.txt	D3_skani_1thread_trial1	773	d7/f3280e	31903365	skani (773)	COMPLETED	0	2024-11-30 17:18:15.978	9.2s	1s	44.5%	5.9 MB	141.7 MB	9.8 MB	1.2 KB	1.0	5.9
skani_1thread/D3_skani_1thread_trial1/trace.txt	D3_skani_1thread_trial1	724	14/7694ae	31903320	skani (724)	COMPLETED	0	2024-11-30 17:18:10.167	19.9s	0ms	44.9%	5.8 MB	141.7 MB	9.9 MB	1.2 KB	0.0	5.8
skani_1thread/D3_skani_1thread_trial1/trace.txt	D3_skani_1thread_trial1	746	aa/55d92b	31903321	skani (746)	COMPLETED	0	2024-11-30 17:18:10.198	19.9s	0ms	37.2%	6 MB	141.7 MB	9.9 MB	1.3 KB	0.0	6.0
skani_1thread/D3_skani_1thread_trial1/trace.txt	D3_skani_1thread_trial1	723	da/e1347e	31903322	skani (723)	COMPLETED	0	2024-11-30 17:18:10.228	19.9s	1s	20.0%	5.9 MB	141.7 MB	10 MB	1.3 KB	1.0	5.9
skani_1thread/D3_skani_1thread_trial1/trace.txt	D3_skani_1thread_trial1	725	ce/912c89	31903323	skani (725)	COMPLETED	0	2024-11-30 17:18:10.272	19.9s	0ms	35.9%	5.9 MB	141.7 MB	10.1 MB	1.3 KB	0.0	5.9
skani_1thread/D3_skani_1thread_trial1/trace.txt	D3_skani_1thread_trial1	726	dd/b24d50	31903324	skani (726)	COMPLETED	0	2024-11-30 17:18:10.306	19.8s	0ms	41.0%	5.9 MB	141.7 MB	9.4 MB	1.2 KB	0.0	5.9
skani_1thread/D3_skani_1thread_trial1/trace.txt	D3_skani_1thread_trial1	722	f1/db0cbf	31903325	skani (722)	COMPLETED	0	2024-11-30 17:18:10.333	19.8s	1s	21.2%	5.9 MB	141.7 MB	10.1 MB	1.2 KB	1.0	5.9
skani_1thread/D3_skani_1thread_trial1/trace.txt	D3_skani_1thread_trial1	750	f0/9509ca	31903326	skani (750)	COMPLETED	0	2024-11-30 17:18:10.373	19.8s	0ms	50.5%	5.9 MB	141.7 MB	10.3 MB	1.2 KB	0.0	5.9
skani_1thread/D3_skani_1thread_trial1/trace.txt	D3_skani_1thread_trial1	729	f8/8ee22e	31903327	skani (729)	COMPLETED	0	2024-11-30 17:18:10.403	19.8s	0ms	46.7%	6 MB	141.7 MB	10.1 MB	1.2 KB	0.0	6.0
skani_1thread/D3_skani_1thread_trial1/trace.txt	D3_skani_1thread_trial1	730	f6/db121e	31903328	skani (730)	COMPLETED	0	2024-11-30 17:18:10.427	19.8s	0ms	23.5%	5.9 MB	141.7 MB	9.8 MB	1.2 KB	0.0	5.9
skani_1thread/D3_skani_1thread_trial1/trace.txt	D3_skani_1thread_trial1	732	66/891d1a	31903329	skani (732)	COMPLETED	0	2024-11-30 17:18:10.449	19.7s	0ms	32.5%	5.9 MB	141.7 MB	9.7 MB	1.2 KB	0.0	5.9
skani_1thread/D3_skani_1thread_trial1/trace.txt	D3_skani_1thread_trial1	733	bc/5c59af	31903330	skani (733)	COMPLETED	0	2024-11-30 17:18:10.472	19.7s	0ms	49.8%	5.9 MB	141.7 MB	9.9 MB	1.2 KB	0.0	5.9
skani_1thread/D3_skani_1thread_trial1/trace.txt	D3_skani_1thread_trial1	731	d1/faf962	31903331	skani (731)	COMPLETED	0	2024-11-30 17:18:10.497	19.7s	0ms	45.3%	6.1 MB	141.7 MB	9.4 MB	1.2 KB	0.0	6.1
skani_1thread/D3_skani_1thread_trial1/trace.txt	D3_skani_1thread_trial1	757	6d/a2e599	31903332	skani (757)	COMPLETED	0	2024-11-30 17:18:10.527	19.7s	0ms	19.9%	5.9 MB	141.7 MB	9.9 MB	1.2 KB	0.0	5.9
skani_1thread/D3_skani_1thread_trial1/trace.txt	D3_skani_1thread_trial1	736	b6/5ab93c	31903333	skani (736)	COMPLETED	0	2024-11-30 17:18:10.552	19.7s	1s	53.6%	6 MB	141.7 MB	9.9 MB	1.2 KB	1.0	6.0
skani_1thread/D3_skani_1thread_trial1/trace.txt	D3_skani_1thread_trial1	738	15/a2cdb7	31903335	skani (738)	COMPLETED	0	2024-11-30 17:18:10.606	19.6s	0ms	42.6%	5.9 MB	141.7 MB	10.2 MB	1.3 KB	0.0	5.9
skani_1thread/D3_skani_1thread_trial1/trace.txt	D3_skani_1thread_trial1	737	f8/1a2c1c	31903334	skani (737)	COMPLETED	0	2024-11-30 17:18:10.579	19.6s	0ms	35.1%	5.9 MB	141.7 MB	9.7 MB	1.2 KB	0.0	5.9
skani_1thread/D3_skani_1thread_trial1/trace.txt	D3_skani_1thread_trial1	740	45/8d9c64	31903336	skani (740)	COMPLETED	0	2024-11-30 17:18:10.628	19.6s	0ms	45.5%	5.9 MB	141.7 MB	9.8 MB	1.2 KB	0.0	5.9
skani_1thread/D3_skani_1thread_trial1/trace.txt	D3_skani_1thread_trial1	739	a6/c282ad	31903337	skani (739)	COMPLETED	0	2024-11-30 17:18:10.666	19.6s	0ms	42.0%	5.8 MB	141.7 MB	9.8 MB	1.2 KB	0.0	5.8
skani_1thread/D3_skani_1thread_trial1/trace.txt	D3_skani_1thread_trial1	734	a0/b37c5b	31903338	skani (734)	COMPLETED	0	2024-11-30 17:18:10.699	19.6s	0ms	33.7%	5.8 MB	141.7 MB	10.1 MB	1.2 KB	0.0	5.8
skani_1thread/D3_skani_1thread_trial1/trace.txt	D3_skani_1thread_trial1	742	8b/5caa32	31903339	skani (742)	COMPLETED	0	2024-11-30 17:18:10.721	19.5s	0ms	22.2%	5.9 MB	141.7 MB	10.3 MB	1.3 KB	0.0	5.9
skani_1thread/D3_skani_1thread_trial1/trace.txt	D3_skani_1thread_trial1	743	d0/ffb27d	31903340	skani (743)	COMPLETED	0	2024-11-30 17:18:10.749	19.5s	0ms	42.8%	5.9 MB	141.7 MB	9.7 MB	1.2 KB	0.0	5.9
skani_1thread/D3_skani_1thread_trial1/trace.txt	D3_skani_1thread_trial1	741	56/214848	31903341	skani (741)	COMPLETED	0	2024-11-30 17:18:10.774	19.5s	0ms	36.5%	5.9 MB	141.7 MB	10 MB	1.2 KB	0.0	5.9
skani_1thread/D3_skani_1thread_trial1/trace.txt	D3_skani_1thread_trial1	744	ba/c552ec	31903342	skani (744)	COMPLETED	0	2024-11-30 17:18:10.797	19.5s	1s	42.6%	5.8 MB	141.7 MB	9.9 MB	1.2 KB	1.0	5.8
skani_1thread/D3_skani_1thread_trial1/trace.txt	D3_skani_1thread_trial1	745	fd/639971	31903343	skani (745)	COMPLETED	0	2024-11-30 17:18:10.820	19.5s	0ms	45.3%	5.9 MB	141.7 MB	9.9 MB	1.2 KB	0.0	5.9
skani_1thread/D3_skani_1thread_trial1/trace.txt	D3_skani_1thread_trial1	747	ea/3336f9	31903344	skani (747)	COMPLETED	0	2024-11-30 17:18:10.847	19.5s	1s	38.5%	5.9 MB	141.7 MB	10.2 MB	1.2 KB	1.0	5.9
skani_1thread/D3_skani_1thread_trial1/trace.txt	D3_skani_1thread_trial1	748	89/861467	31903345	skani (748)	COMPLETED	0	2024-11-30 17:18:10.897	19.4s	0ms	24.8%	5.9 MB	141.7 MB	10 MB	1.2 KB	0.0	5.9
skani_1thread/D3_skani_1thread_trial1/trace.txt	D3_skani_1thread_trial1	751	76/08c000	31903346	skani (751)	COMPLETED	0	2024-11-30 17:18:10.925	19.4s	0ms	26.0%	5.9 MB	141.7 MB	9.7 MB	1.2 KB	0.0	5.9
skani_1thread/D3_skani_1thread_trial1/trace.txt	D3_skani_1thread_trial1	753	a6/e6d41d	31903347	skani (753)	COMPLETED	0	2024-11-30 17:18:10.950	19.4s	0ms	45.7%	5.9 MB	141.7 MB	9.9 MB	1.2 KB	0.0	5.9
skani_1thread/D3_skani_1thread_trial1/trace.txt	D3_skani_1thread_trial1	749	38/4177ff	31903348	skani (749)	COMPLETED	0	2024-11-30 17:18:10.983	19.3s	0ms	52.5%	6 MB	141.7 MB	9.8 MB	1.2 KB	0.0	6.0
skani_1thread/D3_skani_1thread_trial1/trace.txt	D3_skani_1thread_trial1	754	bf/f64673	31903349	skani (754)	COMPLETED	0	2024-11-30 17:18:11.016	19.3s	0ms	50.0%	5.8 MB	141.7 MB	9.8 MB	1.2 KB	0.0	5.8
skani_1thread/D3_skani_1thread_trial1/trace.txt	D3_skani_1thread_trial1	756	17/51cdeb	31903350	skani (756)	COMPLETED	0	2024-11-30 17:18:11.047	19.3s	0ms	43.0%	5.8 MB	141.7 MB	10 MB	1.2 KB	0.0	5.8
skani_1thread/D3_skani_1thread_trial1/trace.txt	D3_skani_1thread_trial1	752	ab/1a06d1	31903351	skani (752)	COMPLETED	0	2024-11-30 17:18:15.177	15.2s	0ms	32.6%	6.1 MB	141.7 MB	9.9 MB	1.2 KB	0.0	6.1
skani_1thread/D3_skani_1thread_trial1/trace.txt	D3_skani_1thread_trial1	759	10/cdb436	31903354	skani (759)	COMPLETED	0	2024-11-30 17:18:15.385	15s	0ms	49.1%	5.9 MB	141.7 MB	15.5 MB	1.2 KB	0.0	5.9
skani_1thread/D3_skani_1thread_trial1/trace.txt	D3_skani_1thread_trial1	761	67/b136ea	31903356	skani (761)	COMPLETED	0	2024-11-30 17:18:15.482	14.9s	0ms	38.1%	5.9 MB	141.7 MB	9.3 MB	1.2 KB	0.0	5.9
skani_1thread/D3_skani_1thread_trial1/trace.txt	D3_skani_1thread_trial1	763	d6/96af8d	31903357	skani (763)	COMPLETED	0	2024-11-30 17:18:15.538	14.8s	0ms	42.7%	6 MB	141.7 MB	9.7 MB	1.2 KB	0.0	6.0
skani_1thread/D3_skani_1thread_trial1/trace.txt	D3_skani_1thread_trial1	764	d2/0268c8	31903358	skani (764)	COMPLETED	0	2024-11-30 17:18:15.583	14.8s	0ms	44.5%	5.9 MB	141.7 MB	9.8 MB	1.2 KB	0.0	5.9
skani_1thread/D3_skani_1thread_trial1/trace.txt	D3_skani_1thread_trial1	768	3a/8db38f	31903363	skani (768)	COMPLETED	0	2024-11-30 17:18:15.881	14.5s	0ms	19.1%	5.8 MB	141.7 MB	9.7 MB	1.2 KB	0.0	5.8
skani_1thread/D3_skani_1thread_trial1/trace.txt	D3_skani_1thread_trial1	772	8b/7d514c	31903366	skani (772)	COMPLETED	0	2024-11-30 17:18:16.045	14.3s	0ms	35.0%	5.9 MB	141.7 MB	10 MB	1.3 KB	0.0	5.9
skani_1thread/D3_skani_1thread_trial1/trace.txt	D3_skani_1thread_trial1	775	40/bc3fe6	31903367	skani (775)	COMPLETED	0	2024-11-30 17:18:16.141	14.2s	0ms	44.7%	5.9 MB	141.7 MB	10 MB	1.3 KB	0.0	5.9
skani_1thread/D3_skani_1thread_trial1/trace.txt	D3_skani_1thread_trial1	776	c3/c18f70	31903368	skani (776)	COMPLETED	0	2024-11-30 17:18:16.210	14.2s	0ms	44.7%	5.9 MB	141.7 MB	10.1 MB	1.3 KB	0.0	5.9
skani_1thread/D3_skani_1thread_trial1/trace.txt	D3_skani_1thread_trial1	765	18/8f9190	31903370	skani (765)	COMPLETED	0	2024-11-30 17:18:16.281	14.2s	0ms	41.8%	5.9 MB	141.7 MB	9.7 MB	1.2 KB	0.0	5.9
skani_1thread/D3_skani_1thread_trial1/trace.txt	D3_skani_1thread_trial1	778	ae/d88700	31903371	skani (778)	COMPLETED	0	2024-11-30 17:18:16.357	14.1s	0ms	41.1%	5.8 MB	141.7 MB	10.1 MB	1.2 KB	0.0	5.8
skani_1thread/D3_skani_1thread_trial1/trace.txt	D3_skani_1thread_trial1	780	9a/b72a85	31903374	skani (780)	COMPLETED	0	2024-11-30 17:18:16.601	13.9s	1s	20.2%	5.9 MB	141.7 MB	9.2 MB	1.2 KB	1.0	5.9
skani_1thread/D3_skani_1thread_trial1/trace.txt	D3_skani_1thread_trial1	781	27/22be1d	31903375	skani (781)	COMPLETED	0	2024-11-30 17:18:16.681	13.8s	0ms	12.6%	5.9 MB	141.7 MB	9.8 MB	1.2 KB	0.0	5.9
skani_1thread/D3_skani_1thread_trial1/trace.txt	D3_skani_1thread_trial1	770	a1/971412	31903378	skani (770)	COMPLETED	0	2024-11-30 17:18:16.914	13.6s	0ms	50.1%	5.8 MB	141.7 MB	9.8 MB	1.2 KB	0.0	5.8
skani_1thread/D3_skani_1thread_trial1/trace.txt	D3_skani_1thread_trial1	786	0d/46ef02	31903380	skani (786)	COMPLETED	0	2024-11-30 17:18:17.045	13.4s	0ms	50.2%	14.8 MB	141.7 MB	9.3 MB	1.2 KB	0.0	14.8
skani_1thread/D3_skani_1thread_trial1/trace.txt	D3_skani_1thread_trial1	792	ec/75e787	31903386	skani (792)	COMPLETED	0	2024-11-30 17:18:20.401	10.1s	0ms	45.0%	5.9 MB	141.7 MB	12.7 MB	1.2 KB	0.0	5.9
skani_1thread/D3_skani_1thread_trial1/trace.txt	D3_skani_1thread_trial1	774	60/c8cc17	31903372	skani (774)	COMPLETED	0	2024-11-30 17:18:16.426	18.7s	0ms	36.5%	5.8 MB	141.7 MB	10.1 MB	1.2 KB	0.0	5.8
skani_1thread/D3_skani_1thread_trial1/trace.txt	D3_skani_1thread_trial1	777	3f/0b625b	31903369	skani (777)	COMPLETED	0	2024-11-30 17:18:16.248	18.9s	0ms	25.5%	5.9 MB	141.7 MB	9.9 MB	1.2 KB	0.0	5.9
skani_1thread/D3_skani_1thread_trial1/trace.txt	D3_skani_1thread_trial1	779	d5/4dc0ba	31903373	skani (779)	COMPLETED	0	2024-11-30 17:18:16.497	18.6s	0ms	39.0%	5.9 MB	141.7 MB	9.9 MB	1.3 KB	0.0	5.9
skani_1thread/D3_skani_1thread_trial1/trace.txt	D3_skani_1thread_trial1	782	d3/eae252	31903376	skani (782)	COMPLETED	0	2024-11-30 17:18:16.781	18.3s	0ms	12.5%	5.8 MB	141.7 MB	9.8 MB	1.2 KB	0.0	5.8
skani_1thread/D3_skani_1thread_trial1/trace.txt	D3_skani_1thread_trial1	783	47/c729c0	31903377	skani (783)	COMPLETED	0	2024-11-30 17:18:16.857	18.3s	0ms	50.3%	5.9 MB	141.7 MB	10.3 MB	1.2 KB	0.0	5.9
skani_1thread/D3_skani_1thread_trial1/trace.txt	D3_skani_1thread_trial1	785	6a/c493db	31903379	skani (785)	COMPLETED	0	2024-11-30 17:18:16.966	18.2s	0ms	40.8%	5.9 MB	141.7 MB	9.9 MB	1.3 KB	0.0	5.9
skani_1thread/D3_skani_1thread_trial1/trace.txt	D3_skani_1thread_trial1	787	20/0f686a	31903381	skani (787)	COMPLETED	0	2024-11-30 17:18:17.096	18s	0ms	43.1%	5.8 MB	141.7 MB	10 MB	1.3 KB	0.0	5.8
skani_1thread/D3_skani_1thread_trial1/trace.txt	D3_skani_1thread_trial1	784	80/9f58de	31903382	skani (784)	COMPLETED	0	2024-11-30 17:18:20.168	15s	0ms	40.0%	5.9 MB	141.7 MB	10.1 MB	1.2 KB	0.0	5.9
skani_1thread/D3_skani_1thread_trial1/trace.txt	D3_skani_1thread_trial1	788	1d/713138	31903383	skani (788)	COMPLETED	0	2024-11-30 17:18:20.231	14.9s	0ms	13.7%	5.8 MB	141.7 MB	10.1 MB	1.3 KB	0.0	5.8
skani_1thread/D3_skani_1thread_trial1/trace.txt	D3_skani_1thread_trial1	789	9a/cb5109	31903384	skani (789)	COMPLETED	0	2024-11-30 17:18:20.293	14.9s	1s	42.8%	6 MB	141.7 MB	9.3 MB	1.2 KB	1.0	6.0
skani_1thread/D3_skani_1thread_trial1/trace.txt	D3_skani_1thread_trial1	790	0a/9cbcdd	31903385	skani (790)	COMPLETED	0	2024-11-30 17:18:20.349	14.8s	0ms	48.8%	5.8 MB	141.7 MB	10.1 MB	1.2 KB	0.0	5.8
skani_1thread/D3_skani_1thread_trial1/trace.txt	D3_skani_1thread_trial1	794	db/7eed46	31903388	skani (794)	COMPLETED	0	2024-11-30 17:18:20.500	14.7s	0ms	45.3%	8.9 MB	141.7 MB	9.8 MB	1.2 KB	0.0	8.9
skani_1thread/D3_skani_1thread_trial1/trace.txt	D3_skani_1thread_trial1	795	3e/3a582f	31903389	skani (795)	COMPLETED	0	2024-11-30 17:18:20.589	14.6s	0ms	46.6%	5.9 MB	141.7 MB	9.9 MB	1.2 KB	0.0	5.9
skani_1thread/D3_skani_1thread_trial1/trace.txt	D3_skani_1thread_trial1	796	a0/ac4fff	31903390	skani (796)	COMPLETED	0	2024-11-30 17:18:20.631	14.6s	0ms	33.4%	6 MB	141.7 MB	9.9 MB	1.2 KB	0.0	6.0
skani_1thread/D3_skani_1thread_trial1/trace.txt	D3_skani_1thread_trial1	797	08/069346	31903391	skani (797)	COMPLETED	0	2024-11-30 17:18:20.721	14.5s	0ms	39.1%	5.9 MB	141.7 MB	9.9 MB	1.2 KB	0.0	5.9
skani_1thread/D3_skani_1thread_trial1/trace.txt	D3_skani_1thread_trial1	798	b8/00a84a	31903392	skani (798)	COMPLETED	0	2024-11-30 17:18:20.753	14.4s	0ms	45.2%	5.9 MB	141.7 MB	10.1 MB	1.3 KB	0.0	5.9
skani_1thread/D3_skani_1thread_trial1/trace.txt	D3_skani_1thread_trial1	799	a4/76e6da	31903393	skani (799)	COMPLETED	0	2024-11-30 17:18:20.779	14.4s	1s	43.5%	5.9 MB	141.7 MB	9.8 MB	1.2 KB	1.0	5.9
skani_1thread/D3_skani_1thread_trial1/trace.txt	D3_skani_1thread_trial1	801	01/9c4298	31903395	skani (801)	COMPLETED	0	2024-11-30 17:18:20.893	14.3s	0ms	11.8%	5.9 MB	141.7 MB	10.1 MB	1.3 KB	0.0	5.9
skani_1thread/D3_skani_1thread_trial1/trace.txt	D3_skani_1thread_trial1	793	fe/2aa2ea	31903398	skani (793)	COMPLETED	0	2024-11-30 17:18:21.037	14.2s	0ms	40.1%	5.8 MB	141.7 MB	10.1 MB	1.2 KB	0.0	5.8
skani_1thread/D3_skani_1thread_trial1/trace.txt	D3_skani_1thread_trial1	803	f7/80577b	31903399	skani (803)	COMPLETED	0	2024-11-30 17:18:21.108	14.1s	0ms	53.9%	5.8 MB	141.7 MB	9.4 MB	1.2 KB	0.0	5.8
skani_1thread/D3_skani_1thread_trial1/trace.txt	D3_skani_1thread_trial1	806	5a/6592e1	31903400	skani (806)	COMPLETED	0	2024-11-30 17:18:21.173	14s	0ms	45.9%	6 MB	141.7 MB	9.8 MB	1.2 KB	0.0	6.0
skani_1thread/D3_skani_1thread_trial1/trace.txt	D3_skani_1thread_trial1	805	c4/19b772	31903401	skani (805)	COMPLETED	0	2024-11-30 17:18:21.245	14s	0ms	44.7%	5.9 MB	141.7 MB	9.9 MB	1.2 KB	0.0	5.9
skani_1thread/D3_skani_1thread_trial1/trace.txt	D3_skani_1thread_trial1	810	e6/f8388a	31903402	skani (810)	COMPLETED	0	2024-11-30 17:18:21.285	13.9s	0ms	41.5%	5.9 MB	141.7 MB	9.6 MB	1.2 KB	0.0	5.9
skani_1thread/D3_skani_1thread_trial1/trace.txt	D3_skani_1thread_trial1	807	79/6a779e	31903403	skani (807)	COMPLETED	0	2024-11-30 17:18:21.329	13.9s	0ms	44.6%	5.9 MB	141.7 MB	9.8 MB	1.2 KB	0.0	5.9
skani_1thread/D3_skani_1thread_trial1/trace.txt	D3_skani_1thread_trial1	811	1f/264aa3	31903404	skani (811)	COMPLETED	0	2024-11-30 17:18:21.389	13.9s	0ms	51.6%	6 MB	141.7 MB	9.8 MB	1.2 KB	0.0	6.0
skani_1thread/D3_skani_1thread_trial1/trace.txt	D3_skani_1thread_trial1	813	d5/54aaed	31903405	skani (813)	COMPLETED	0	2024-11-30 17:18:21.473	13.8s	0ms	44.5%	6.1 MB	141.7 MB	10 MB	1.2 KB	0.0	6.1
skani_1thread/D3_skani_1thread_trial1/trace.txt	D3_skani_1thread_trial1	812	79/352cd5	31903406	skani (812)	COMPLETED	0	2024-11-30 17:18:21.496	13.8s	0ms	39.0%	5.9 MB	141.7 MB	9.9 MB	1.3 KB	0.0	5.9
skani_1thread/D3_skani_1thread_trial1/trace.txt	D3_skani_1thread_trial1	809	26/1ff40a	31903409	skani (809)	COMPLETED	0	2024-11-30 17:18:21.674	13.6s	1s	46.6%	5.9 MB	141.7 MB	9.8 MB	1.2 KB	1.0	5.9
skani_1thread/D3_skani_1thread_trial1/trace.txt	D3_skani_1thread_trial1	834	29/c44817	31903410	skani (834)	COMPLETED	0	2024-11-30 17:18:21.732	13.5s	0ms	29.8%	5.9 MB	141.7 MB	9.5 MB	1.2 KB	0.0	5.9
skani_1thread/D3_skani_1thread_trial1/trace.txt	D3_skani_1thread_trial1	836	40/cd1d82	31903411	skani (836)	COMPLETED	0	2024-11-30 17:18:21.797	13.5s	0ms	45.3%	6 MB	141.7 MB	9.9 MB	1.3 KB	0.0	6.0
skani_1thread/D3_skani_1thread_trial1/trace.txt	D3_skani_1thread_trial1	817	ea/c21c26	31903412	skani (817)	COMPLETED	0	2024-11-30 17:18:21.859	13.4s	0ms	44.9%	5.8 MB	141.7 MB	9.4 MB	1.2 KB	0.0	5.8
skani_1thread/D3_skani_1thread_trial1/trace.txt	D3_skani_1thread_trial1	819	9c/f151e0	31903413	skani (819)	COMPLETED	0	2024-11-30 17:18:21.925	13.3s	0ms	44.8%	5.8 MB	141.7 MB	10.2 MB	1.2 KB	0.0	5.8
skani_1thread/D3_skani_1thread_trial1/trace.txt	D3_skani_1thread_trial1	818	84/6e0c03	31903414	skani (818)	COMPLETED	0	2024-11-30 17:18:22.023	13.3s	0ms	46.3%	6 MB	141.7 MB	10.2 MB	1.2 KB	0.0	6.0
skani_1thread/D3_skani_1thread_trial1/trace.txt	D3_skani_1thread_trial1	820	10/212704	31903415	skani (820)	COMPLETED	0	2024-11-30 17:18:22.049	13.2s	0ms	23.6%	6 MB	141.7 MB	10.1 MB	1.2 KB	0.0	6.0
skani_1thread/D3_skani_1thread_trial1/trace.txt	D3_skani_1thread_trial1	822	2d/36660c	31903417	skani (822)	COMPLETED	0	2024-11-30 17:18:22.209	13.1s	0ms	40.3%	5.9 MB	141.7 MB	10.3 MB	1.3 KB	0.0	5.9
skani_1thread/D3_skani_1thread_trial1/trace.txt	D3_skani_1thread_trial1	821	3a/70a78d	31903416	skani (821)	COMPLETED	0	2024-11-30 17:18:22.117	13.2s	0ms	45.7%	5.8 MB	141.7 MB	9.8 MB	1.2 KB	0.0	5.8
skani_1thread/D3_skani_1thread_trial1/trace.txt	D3_skani_1thread_trial1	823	e0/cfbf6b	31903418	skani (823)	COMPLETED	0	2024-11-30 17:18:22.277	13s	1s	47.1%	5.9 MB	141.7 MB	9.5 MB	1.2 KB	1.0	5.9
skani_1thread/D3_skani_1thread_trial1/trace.txt	D3_skani_1thread_trial1	815	78/0e9a5e	31903419	skani (815)	COMPLETED	0	2024-11-30 17:18:22.332	13s	0ms	45.0%	6 MB	141.7 MB	9.9 MB	1.2 KB	0.0	6.0
skani_1thread/D3_skani_1thread_trial1/trace.txt	D3_skani_1thread_trial1	808	0c/06911b	31903420	skani (808)	COMPLETED	0	2024-11-30 17:18:25.200	10.1s	0ms	41.2%	5.8 MB	141.7 MB	14 MB	1.2 KB	0.0	5.8
skani_1thread/D3_skani_1thread_trial1/trace.txt	D3_skani_1thread_trial1	827	50/d2e58d	31903421	skani (827)	COMPLETED	0	2024-11-30 17:18:25.266	10s	0ms	35.2%	5.9 MB	141.7 MB	9.8 MB	1.2 KB	0.0	5.9
skani_1thread/D3_skani_1thread_trial1/trace.txt	D3_skani_1thread_trial1	824	4f/755a00	31903422	skani (824)	COMPLETED	0	2024-11-30 17:18:25.333	10s	0ms	36.0%	5.9 MB	141.7 MB	9.8 MB	1.2 KB	0.0	5.9
skani_1thread/D3_skani_1thread_trial1/trace.txt	D3_skani_1thread_trial1	825	f0/e2f333	31903423	skani (825)	COMPLETED	0	2024-11-30 17:18:25.377	9.9s	0ms	42.1%	6 MB	141.7 MB	10.1 MB	1.2 KB	0.0	6.0
skani_1thread/D3_skani_1thread_trial1/trace.txt	D3_skani_1thread_trial1	826	6e/0da861	31903424	skani (826)	COMPLETED	0	2024-11-30 17:18:25.437	9.9s	0ms	56.2%	6 MB	141.7 MB	10.1 MB	1.3 KB	0.0	6.0
skani_1thread/D3_skani_1thread_trial1/trace.txt	D3_skani_1thread_trial1	829	2f/fde9aa	31903425	skani (829)	COMPLETED	0	2024-11-30 17:18:25.529	9.8s	0ms	29.5%	5.8 MB	141.7 MB	10.1 MB	1.3 KB	0.0	5.8
skani_1thread/D3_skani_1thread_trial1/trace.txt	D3_skani_1thread_trial1	828	15/68cbe1	31903426	skani (828)	COMPLETED	0	2024-11-30 17:18:25.597	9.7s	0ms	49.5%	6 MB	141.7 MB	10 MB	1.3 KB	0.0	6.0
skani_1thread/D3_skani_1thread_trial1/trace.txt	D3_skani_1thread_trial1	831	b4/6d3ef7	31903427	skani (831)	COMPLETED	0	2024-11-30 17:18:25.650	9.7s	0ms	48.5%	5.9 MB	141.7 MB	9.7 MB	865 B	0.0	5.9
skani_1thread/D3_skani_1thread_trial1/trace.txt	D3_skani_1thread_trial1	830	04/7ff695	31903428	skani (830)	COMPLETED	0	2024-11-30 17:18:25.725	9.6s	0ms	47.6%	3.2 MB	5.4 MB	10 MB	1.2 KB	0.0	3.2
skani_1thread/D3_skani_1thread_trial1/trace.txt	D3_skani_1thread_trial1	791	5c/cf2887	31903387	skani (791)	COMPLETED	0	2024-11-30 17:18:20.454	19.7s	1s	36.6%	3.2 MB	5.4 MB	9.9 MB	1.2 KB	1.0	3.2
skani_1thread/D3_skani_1thread_trial1/trace.txt	D3_skani_1thread_trial1	800	6d/8c2433	31903394	skani (800)	COMPLETED	0	2024-11-30 17:18:20.823	19.3s	0ms	28.9%	5.9 MB	141.7 MB	9.7 MB	1.2 KB	0.0	5.9
skani_1thread/D3_skani_1thread_trial1/trace.txt	D3_skani_1thread_trial1	802	b5/762ead	31903396	skani (802)	COMPLETED	0	2024-11-30 17:18:20.928	19.2s	0ms	45.7%	5.9 MB	141.7 MB	9.8 MB	1.2 KB	0.0	5.9
skani_1thread/D3_skani_1thread_trial1/trace.txt	D3_skani_1thread_trial1	804	03/7bf5e6	31903397	skani (804)	COMPLETED	0	2024-11-30 17:18:20.989	19.1s	0ms	35.7%	5.9 MB	141.7 MB	9.8 MB	1.3 KB	0.0	5.9
skani_1thread/D3_skani_1thread_trial1/trace.txt	D3_skani_1thread_trial1	814	81/bb69eb	31903407	skani (814)	COMPLETED	0	2024-11-30 17:18:21.565	18.6s	0ms	31.4%	6 MB	141.7 MB	10 MB	1.2 KB	0.0	6.0
skani_1thread/D3_skani_1thread_trial1/trace.txt	D3_skani_1thread_trial1	816	70/5a1dbe	31903408	skani (816)	COMPLETED	0	2024-11-30 17:18:21.628	18.5s	0ms	48.9%	5.9 MB	141.7 MB	10.1 MB	1.2 KB	0.0	5.9
skani_1thread/D3_skani_1thread_trial1/trace.txt	D3_skani_1thread_trial1	833	ca/3a5842	31903430	skani (833)	COMPLETED	0	2024-11-30 17:18:30.169	10s	1s	44.2%	5.9 MB	141.7 MB	9.9 MB	1.3 KB	1.0	5.9
skani_1thread/D3_skani_1thread_trial1/trace.txt	D3_skani_1thread_trial1	835	71/5e11c7	31903431	skani (835)	COMPLETED	0	2024-11-30 17:18:30.200	9.9s	0ms	44.6%	6 MB	141.7 MB	10.1 MB	1.3 KB	0.0	6.0
skani_1thread/D3_skani_1thread_trial1/trace.txt	D3_skani_1thread_trial1	838	28/7eee2f	31903432	skani (838)	COMPLETED	0	2024-11-30 17:18:30.227	9.9s	0ms	42.8%	5.9 MB	141.7 MB	9.9 MB	1.3 KB	0.0	5.9
skani_1thread/D3_skani_1thread_trial1/trace.txt	D3_skani_1thread_trial1	839	ff/71c961	31903434	skani (839)	COMPLETED	0	2024-11-30 17:18:30.276	9.9s	0ms	42.5%	5.8 MB	141.7 MB	9.6 MB	1.2 KB	0.0	5.8
skani_1thread/D3_skani_1thread_trial1/trace.txt	D3_skani_1thread_trial1	842	99/ba1346	31903435	skani (842)	COMPLETED	0	2024-11-30 17:18:30.299	9.9s	1s	43.1%	5.9 MB	141.7 MB	12.1 MB	1.2 KB	1.0	5.9
skani_1thread/D3_skani_1thread_trial1/trace.txt	D3_skani_1thread_trial1	845	66/e89fd2	31903440	skani (845)	COMPLETED	0	2024-11-30 17:18:30.424	9.8s	1s	42.4%	5.8 MB	141.7 MB	9.8 MB	1.2 KB	1.0	5.8
skani_1thread/D3_skani_1thread_trial1/trace.txt	D3_skani_1thread_trial1	846	ec/83352c	31903441	skani (846)	COMPLETED	0	2024-11-30 17:18:30.447	9.7s	0ms	34.4%	5.8 MB	141.7 MB	10.2 MB	1.2 KB	0.0	5.8
skani_1thread/D3_skani_1thread_trial1/trace.txt	D3_skani_1thread_trial1	847	e8/800b8d	31903442	skani (847)	COMPLETED	0	2024-11-30 17:18:30.470	9.7s	0ms	43.9%	6 MB	141.7 MB	9.5 MB	1.2 KB	0.0	6.0
skani_1thread/D3_skani_1thread_trial1/trace.txt	D3_skani_1thread_trial1	866	1a/b2310d	31903443	skani (866)	COMPLETED	0	2024-11-30 17:18:30.492	9.7s	0ms	42.4%	5.8 MB	141.7 MB	10.1 MB	1.2 KB	0.0	5.8
skani_1thread/D3_skani_1thread_trial1/trace.txt	D3_skani_1thread_trial1	849	6a/702e42	31903445	skani (849)	COMPLETED	0	2024-11-30 17:18:30.538	9.7s	0ms	33.2%	5.9 MB	141.7 MB	10 MB	1.2 KB	0.0	5.9
skani_1thread/D3_skani_1thread_trial1/trace.txt	D3_skani_1thread_trial1	850	f5/c81943	31903446	skani (850)	COMPLETED	0	2024-11-30 17:18:30.562	9.7s	0ms	41.0%	5.9 MB	141.7 MB	9.8 MB	1.3 KB	0.0	5.9
skani_1thread/D3_skani_1thread_trial1/trace.txt	D3_skani_1thread_trial1	853	c4/1bcc0d	31903449	skani (853)	COMPLETED	0	2024-11-30 17:18:30.633	9.6s	0ms	22.5%	5.8 MB	141.7 MB	9.9 MB	1.3 KB	0.0	5.8
skani_1thread/D3_skani_1thread_trial1/trace.txt	D3_skani_1thread_trial1	852	62/3f3fa9	31903450	skani (852)	COMPLETED	0	2024-11-30 17:18:30.656	9.6s	0ms	43.5%	5.9 MB	141.7 MB	9.9 MB	1.2 KB	0.0	5.9
skani_1thread/D3_skani_1thread_trial1/trace.txt	D3_skani_1thread_trial1	854	4b/d0fdae	31903451	skani (854)	COMPLETED	0	2024-11-30 17:18:30.679	9.6s	0ms	33.5%	5.9 MB	141.7 MB	9.8 MB	1.3 KB	0.0	5.9
skani_1thread/D3_skani_1thread_trial1/trace.txt	D3_skani_1thread_trial1	860	48/00729f	31903454	skani (860)	COMPLETED	0	2024-11-30 17:18:30.743	9.5s	1s	31.7%	5.8 MB	141.7 MB	9.2 MB	1.2 KB	1.0	5.8
skani_1thread/D3_skani_1thread_trial1/trace.txt	D3_skani_1thread_trial1	863	6a/6f2334	31903458	skani (863)	COMPLETED	0	2024-11-30 17:18:30.832	9.4s	0ms	36.8%	3.1 MB	5.4 MB	9.6 MB	1.2 KB	0.0	3.1
skani_1thread/D3_skani_1thread_trial1/trace.txt	D3_skani_1thread_trial1	855	dd/6b8fce	31903453	skani (855)	COMPLETED	0	2024-11-30 17:18:30.723	9.5s	0ms	37.4%	5.9 MB	141.7 MB	9.3 MB	1.2 KB	0.0	5.9
skani_1thread/D3_skani_1thread_trial1/trace.txt	D3_skani_1thread_trial1	864	ff/a4ac52	31903461	skani (864)	COMPLETED	0	2024-11-30 17:18:30.922	9.3s	0ms	47.8%	5.9 MB	141.7 MB	9.8 MB	1.2 KB	0.0	5.9
skani_1thread/D3_skani_1thread_trial1/trace.txt	D3_skani_1thread_trial1	868	55/f8f65b	31903470	skani (868)	COMPLETED	0	2024-11-30 17:18:31.405	8.9s	0ms	43.7%	5.9 MB	141.7 MB	10.1 MB	1.3 KB	0.0	5.9
skani_1thread/D3_skani_1thread_trial1/trace.txt	D3_skani_1thread_trial1	872	d9/87d039	31903471	skani (872)	COMPLETED	0	2024-11-30 17:18:31.473	8.8s	0ms	42.7%	5.9 MB	141.7 MB	9.5 MB	1.3 KB	0.0	5.9
skani_1thread/D3_skani_1thread_trial1/trace.txt	D3_skani_1thread_trial1	877	da/e527a5	31903475	skani (877)	COMPLETED	0	2024-11-30 17:18:31.723	8.6s	0ms	48.5%	5.9 MB	141.7 MB	10.1 MB	1.3 KB	0.0	5.9
skani_1thread/D3_skani_1thread_trial1/trace.txt	D3_skani_1thread_trial1	832	c4/7a760c	31903429	skani (832)	COMPLETED	0	2024-11-30 17:18:30.146	15s	0ms	38.6%	5.9 MB	141.7 MB	9.7 MB	1.2 KB	0.0	5.9
skani_1thread/D3_skani_1thread_trial1/trace.txt	D3_skani_1thread_trial1	837	b6/71425a	31903433	skani (837)	COMPLETED	0	2024-11-30 17:18:30.252	14.9s	0ms	43.1%	6.1 MB	141.7 MB	9.8 MB	1.2 KB	0.0	6.1
skani_1thread/D3_skani_1thread_trial1/trace.txt	D3_skani_1thread_trial1	840	70/57754c	31903436	skani (840)	COMPLETED	0	2024-11-30 17:18:30.323	14.8s	0ms	45.3%	6 MB	141.7 MB	10 MB	1.2 KB	0.0	6.0
skani_1thread/D3_skani_1thread_trial1/trace.txt	D3_skani_1thread_trial1	843	bb/457690	31903437	skani (843)	COMPLETED	0	2024-11-30 17:18:30.346	14.8s	0ms	19.1%	5.9 MB	141.7 MB	9.5 MB	1.2 KB	0.0	5.9
skani_1thread/D3_skani_1thread_trial1/trace.txt	D3_skani_1thread_trial1	841	8f/26c4ab	31903438	skani (841)	COMPLETED	0	2024-11-30 17:18:30.370	14.8s	0ms	43.1%	6 MB	141.7 MB	9.5 MB	1.2 KB	0.0	6.0
skani_1thread/D3_skani_1thread_trial1/trace.txt	D3_skani_1thread_trial1	844	02/e155cb	31903439	skani (844)	COMPLETED	0	2024-11-30 17:18:30.394	14.7s	1s	15.6%	5.9 MB	141.7 MB	9.8 MB	1.2 KB	1.0	5.9
skani_1thread/D3_skani_1thread_trial1/trace.txt	D3_skani_1thread_trial1	871	65/300d68	31903448	skani (871)	COMPLETED	0	2024-11-30 17:18:30.610	14.5s	1s	45.6%	5.9 MB	141.7 MB	10 MB	1.2 KB	1.0	5.9
skani_1thread/D3_skani_1thread_trial1/trace.txt	D3_skani_1thread_trial1	848	3f/d8dff4	31903444	skani (848)	COMPLETED	0	2024-11-30 17:18:30.514	14.6s	0ms	36.1%	5.8 MB	141.7 MB	10.1 MB	1.2 KB	0.0	5.8
skani_1thread/D3_skani_1thread_trial1/trace.txt	D3_skani_1thread_trial1	851	9a/f7ae08	31903447	skani (851)	COMPLETED	0	2024-11-30 17:18:30.587	14.6s	0ms	24.4%	5.9 MB	141.7 MB	10 MB	1.3 KB	0.0	5.9
skani_1thread/D3_skani_1thread_trial1/trace.txt	D3_skani_1thread_trial1	862	9b/ab20d8	31903457	skani (862)	COMPLETED	0	2024-11-30 17:18:30.810	14.4s	0ms	45.8%	5.9 MB	141.7 MB	10 MB	1.2 KB	0.0	5.9
skani_1thread/D3_skani_1thread_trial1/trace.txt	D3_skani_1thread_trial1	858	ad/7d9e31	31903452	skani (858)	COMPLETED	0	2024-11-30 17:18:30.702	14.5s	0ms	47.5%	5.9 MB	141.7 MB	10 MB	1.3 KB	0.0	5.9
skani_1thread/D3_skani_1thread_trial1/trace.txt	D3_skani_1thread_trial1	857	73/056d5f	31903459	skani (857)	COMPLETED	0	2024-11-30 17:18:30.854	14.3s	0ms	38.2%	5.9 MB	141.7 MB	10.3 MB	1.3 KB	0.0	5.9
skani_1thread/D3_skani_1thread_trial1/trace.txt	D3_skani_1thread_trial1	856	6e/ce0fc0	31903460	skani (856)	COMPLETED	0	2024-11-30 17:18:30.885	14.3s	0ms	47.3%	5.9 MB	141.7 MB	10.2 MB	1.2 KB	0.0	5.9
skani_1thread/D3_skani_1thread_trial1/trace.txt	D3_skani_1thread_trial1	886	18/ada116	31903462	skani (886)	COMPLETED	0	2024-11-30 17:18:30.945	14.3s	0ms	47.9%	5.9 MB	141.7 MB	10.4 MB	1.2 KB	0.0	5.9
skani_1thread/D3_skani_1thread_trial1/trace.txt	D3_skani_1thread_trial1	887	e5/442322	31903463	skani (887)	COMPLETED	0	2024-11-30 17:18:30.979	14.2s	0ms	40.3%	5.9 MB	141.7 MB	9.8 MB	1.3 KB	0.0	5.9
skani_1thread/D3_skani_1thread_trial1/trace.txt	D3_skani_1thread_trial1	888	e1/0bfcf4	31903464	skani (888)	COMPLETED	0	2024-11-30 17:18:31.002	14.2s	0ms	55.3%	6 MB	141.7 MB	10.1 MB	1.2 KB	0.0	6.0
skani_1thread/D3_skani_1thread_trial1/trace.txt	D3_skani_1thread_trial1	865	10/efb818	31903465	skani (865)	COMPLETED	0	2024-11-30 17:18:31.062	14.2s	0ms	38.1%	6 MB	141.7 MB	9.9 MB	1.2 KB	0.0	6.0
skani_1thread/D3_skani_1thread_trial1/trace.txt	D3_skani_1thread_trial1	867	ca/4b9c8d	31903466	skani (867)	COMPLETED	0	2024-11-30 17:18:31.141	14.1s	0ms	54.0%	5.8 MB	141.7 MB	9.5 MB	1.2 KB	0.0	5.8
skani_1thread/D3_skani_1thread_trial1/trace.txt	D3_skani_1thread_trial1	859	55/e8867d	31903467	skani (859)	COMPLETED	0	2024-11-30 17:18:31.205	14s	0ms	38.9%	5.8 MB	141.7 MB	9.8 MB	1.3 KB	0.0	5.8
skani_1thread/D3_skani_1thread_trial1/trace.txt	D3_skani_1thread_trial1	870	c1/591934	31903468	skani (870)	COMPLETED	0	2024-11-30 17:18:31.289	14s	0ms	47.9%	5.9 MB	141.7 MB	9.6 MB	1.2 KB	0.0	5.9
skani_1thread/D3_skani_1thread_trial1/trace.txt	D3_skani_1thread_trial1	869	80/086420	31903469	skani (869)	COMPLETED	0	2024-11-30 17:18:31.369	13.9s	0ms	43.2%	5.9 MB	141.7 MB	10.1 MB	1.3 KB	0.0	5.9
skani_1thread/D3_skani_1thread_trial1/trace.txt	D3_skani_1thread_trial1	873	f0/5e3c23	31903472	skani (873)	COMPLETED	0	2024-11-30 17:18:31.545	13.7s	0ms	49.8%	5.9 MB	141.7 MB	10.2 MB	1.3 KB	0.0	5.9
skani_1thread/D3_skani_1thread_trial1/trace.txt	D3_skani_1thread_trial1	874	7c/6d2296	31903473	skani (874)	COMPLETED	0	2024-11-30 17:18:31.606	13.7s	0ms	39.2%	6 MB	141.7 MB	9.3 MB	1.2 KB	0.0	6.0
skani_1thread/D3_skani_1thread_trial1/trace.txt	D3_skani_1thread_trial1	875	a6/5fce1e	31903474	skani (875)	COMPLETED	0	2024-11-30 17:18:31.666	13.6s	1s	46.9%	5.8 MB	141.7 MB	9.3 MB	1.2 KB	1.0	5.8
skani_1thread/D3_skani_1thread_trial1/trace.txt	D3_skani_1thread_trial1	878	03/3d0093	31903455	skani (878)	COMPLETED	0	2024-11-30 17:18:30.763	19.3s	0ms	44.0%	5.8 MB	141.7 MB	10 MB	1.3 KB	0.0	5.8
skani_1thread/D3_skani_1thread_trial1/trace.txt	D3_skani_1thread_trial1	861	28/30574c	31903456	skani (861)	COMPLETED	0	2024-11-30 17:18:30.785	19.3s	0ms	43.3%	5.9 MB	141.7 MB	9.7 MB	1.2 KB	0.0	5.9
skani_1thread/D3_skani_1thread_trial1/trace.txt	D3_skani_1thread_trial1	876	ad/4c550a	31903476	skani (876)	COMPLETED	0	2024-11-30 17:18:35.156	15s	0ms	37.5%	5.9 MB	141.7 MB	9.9 MB	1.2 KB	0.0	5.9
skani_1thread/D3_skani_1thread_trial1/trace.txt	D3_skani_1thread_trial1	879	d7/5828aa	31903477	skani (879)	COMPLETED	0	2024-11-30 17:18:35.242	14.9s	0ms	39.2%	5.9 MB	141.7 MB	9.8 MB	1.2 KB	0.0	5.9
skani_1thread/D3_skani_1thread_trial1/trace.txt	D3_skani_1thread_trial1	880	f8/745c7e	31903478	skani (880)	COMPLETED	0	2024-11-30 17:18:35.305	14.8s	1s	43.8%	5.8 MB	141.7 MB	10 MB	1.3 KB	1.0	5.8
skani_1thread/D3_skani_1thread_trial1/trace.txt	D3_skani_1thread_trial1	881	0e/18a57b	31903479	skani (881)	COMPLETED	0	2024-11-30 17:18:35.362	14.8s	1s	23.0%	5.8 MB	141.7 MB	9.9 MB	1.2 KB	1.0	5.8
skani_1thread/D3_skani_1thread_trial1/trace.txt	D3_skani_1thread_trial1	885	97/d30751	31903482	skani (885)	COMPLETED	0	2024-11-30 17:18:35.514	14.6s	1s	36.6%	5.8 MB	141.7 MB	9.2 MB	1.2 KB	1.0	5.8
skani_1thread/D3_skani_1thread_trial1/trace.txt	D3_skani_1thread_trial1	889	cd/4baf4d	31903483	skani (889)	COMPLETED	0	2024-11-30 17:18:35.558	14.6s	0ms	37.9%	5.9 MB	141.7 MB	10 MB	1.3 KB	0.0	5.9
skani_1thread/D3_skani_1thread_trial1/trace.txt	D3_skani_1thread_trial1	882	5b/31cbfb	31903484	skani (882)	COMPLETED	0	2024-11-30 17:18:35.613	14.5s	1s	43.1%	5.9 MB	141.7 MB	9.5 MB	1.2 KB	1.0	5.9
skani_1thread/D3_skani_1thread_trial1/trace.txt	D3_skani_1thread_trial1	892	54/24db88	31903488	skani (892)	COMPLETED	0	2024-11-30 17:18:35.833	14.3s	0ms	32.8%	3.1 MB	5.4 MB	10.2 MB	1.2 KB	0.0	3.1
skani_1thread/D3_skani_1thread_trial1/trace.txt	D3_skani_1thread_trial1	894	b1/69672e	31903489	skani (894)	COMPLETED	0	2024-11-30 17:18:35.901	14.3s	1s	41.9%	5.8 MB	141.7 MB	10 MB	1.3 KB	1.0	5.8
skani_1thread/D3_skani_1thread_trial1/trace.txt	D3_skani_1thread_trial1	895	15/f37c75	31903490	skani (895)	COMPLETED	0	2024-11-30 17:18:35.949	14.2s	0ms	41.8%	5.8 MB	141.7 MB	9.7 MB	1.2 KB	0.0	5.8
skani_1thread/D3_skani_1thread_trial1/trace.txt	D3_skani_1thread_trial1	898	d9/cf1f80	31903493	skani (898)	COMPLETED	0	2024-11-30 17:18:36.197	14s	0ms	34.7%	5.9 MB	141.7 MB	9.6 MB	1.2 KB	0.0	5.9
skani_1thread/D3_skani_1thread_trial1/trace.txt	D3_skani_1thread_trial1	903	2b/69c5fb	31903497	skani (903)	COMPLETED	0	2024-11-30 17:18:36.469	13.7s	0ms	42.2%	6 MB	141.7 MB	10.1 MB	1.3 KB	0.0	6.0
skani_1thread/D3_skani_1thread_trial1/trace.txt	D3_skani_1thread_trial1	905	3b/b50d55	31903500	skani (905)	COMPLETED	0	2024-11-30 17:18:36.749	13.4s	0ms	50.1%	5.9 MB	141.7 MB	9.6 MB	1.2 KB	0.0	5.9
skani_1thread/D3_skani_1thread_trial1/trace.txt	D3_skani_1thread_trial1	909	bd/940225	31903502	skani (909)	COMPLETED	0	2024-11-30 17:18:36.889	13.3s	1s	40.3%	5.9 MB	141.7 MB	9.8 MB	1.2 KB	1.0	5.9
skani_1thread/D3_skani_1thread_trial1/trace.txt	D3_skani_1thread_trial1	904	98/43529b	31903503	skani (904)	COMPLETED	0	2024-11-30 17:18:36.965	13.2s	0ms	33.6%	6 MB	141.7 MB	9.8 MB	1.2 KB	0.0	6.0
skani_1thread/D3_skani_1thread_trial1/trace.txt	D3_skani_1thread_trial1	910	95/58f9cb	31903505	skani (910)	COMPLETED	0	2024-11-30 17:18:37.101	13.1s	1s	41.5%	5.8 MB	141.7 MB	9.8 MB	1.2 KB	1.0	5.8
skani_1thread/D3_skani_1thread_trial1/trace.txt	D3_skani_1thread_trial1	911	16/ea43ea	31903507	skani (911)	COMPLETED	0	2024-11-30 17:18:37.238	13s	1s	41.2%	6 MB	141.7 MB	9.9 MB	1.2 KB	1.0	6.0
skani_1thread/D3_skani_1thread_trial1/trace.txt	D3_skani_1thread_trial1	908	b9/a0f189	31903506	skani (908)	COMPLETED	0	2024-11-30 17:18:37.169	13.1s	1s	27.3%	5.9 MB	141.7 MB	10 MB	1.3 KB	1.0	5.9
skani_1thread/D3_skani_1thread_trial1/trace.txt	D3_skani_1thread_trial1	912	26/4b2544	31903508	skani (912)	COMPLETED	0	2024-11-30 17:18:37.302	12.9s	0ms	41.8%	5.9 MB	141.7 MB	9.9 MB	1.2 KB	0.0	5.9
skani_1thread/D3_skani_1thread_trial1/trace.txt	D3_skani_1thread_trial1	914	3f/9e054f	31903510	skani (914)	COMPLETED	0	2024-11-30 17:18:37.348	12.9s	0ms	42.6%	5.9 MB	141.7 MB	10.1 MB	1.3 KB	0.0	5.9
skani_1thread/D3_skani_1thread_trial1/trace.txt	D3_skani_1thread_trial1	918	2b/76d24e	31903514	skani (918)	COMPLETED	0	2024-11-30 17:18:37.638	12.6s	0ms	47.1%	6 MB	141.7 MB	11.4 MB	1.2 KB	0.0	6.0
skani_1thread/D3_skani_1thread_trial1/trace.txt	D3_skani_1thread_trial1	923	3a/b0301c	31903521	skani (923)	COMPLETED	0	2024-11-30 17:18:37.981	12.3s	0ms	34.3%	5.8 MB	141.7 MB	9.8 MB	1.2 KB	0.0	5.8
skani_1thread/D3_skani_1thread_trial1/trace.txt	D3_skani_1thread_trial1	883	74/b33784	31903480	skani (883)	COMPLETED	0	2024-11-30 17:18:35.413	19.7s	0ms	37.6%	6 MB	141.7 MB	10.3 MB	1.2 KB	0.0	6.0
skani_1thread/D3_skani_1thread_trial1/trace.txt	D3_skani_1thread_trial1	884	5c/d3a4b5	31903481	skani (884)	COMPLETED	0	2024-11-30 17:18:35.454	19.7s	1s	38.0%	5.9 MB	141.7 MB	9.9 MB	1.2 KB	1.0	5.9
skani_1thread/D3_skani_1thread_trial1/trace.txt	D3_skani_1thread_trial1	890	30/63c971	31903485	skani (890)	COMPLETED	0	2024-11-30 17:18:35.638	19.5s	0ms	38.2%	3.1 MB	5.4 MB	9.8 MB	1.2 KB	0.0	3.1
skani_1thread/D3_skani_1thread_trial1/trace.txt	D3_skani_1thread_trial1	891	5c/9f565d	31903486	skani (891)	COMPLETED	0	2024-11-30 17:18:35.713	19.4s	0ms	48.6%	5.9 MB	141.7 MB	10.4 MB	1.3 KB	0.0	5.9
skani_1thread/D3_skani_1thread_trial1/trace.txt	D3_skani_1thread_trial1	893	52/eb806a	31903487	skani (893)	COMPLETED	0	2024-11-30 17:18:35.781	19.4s	0ms	38.5%	5.9 MB	141.7 MB	10 MB	1.3 KB	0.0	5.9
skani_1thread/D3_skani_1thread_trial1/trace.txt	D3_skani_1thread_trial1	896	1e/98aa5a	31903491	skani (896)	COMPLETED	0	2024-11-30 17:18:36.037	19.1s	0ms	41.9%	5.9 MB	141.7 MB	9.7 MB	1.2 KB	0.0	5.9
skani_1thread/D3_skani_1thread_trial1/trace.txt	D3_skani_1thread_trial1	897	37/0f0299	31903492	skani (897)	COMPLETED	0	2024-11-30 17:18:36.113	19s	1s	20.0%	5.9 MB	141.7 MB	10 MB	1.2 KB	1.0	5.9
skani_1thread/D3_skani_1thread_trial1/trace.txt	D3_skani_1thread_trial1	899	8d/386b26	31903494	skani (899)	COMPLETED	0	2024-11-30 17:18:36.237	18.9s	0ms	42.7%	5.9 MB	141.7 MB	9.8 MB	1.2 KB	0.0	5.9
skani_1thread/D3_skani_1thread_trial1/trace.txt	D3_skani_1thread_trial1	900	82/c52044	31903495	skani (900)	COMPLETED	0	2024-11-30 17:18:36.302	18.9s	0ms	30.8%	5.9 MB	141.7 MB	10.1 MB	1.3 KB	0.0	5.9
skani_1thread/D3_skani_1thread_trial1/trace.txt	D3_skani_1thread_trial1	901	77/67d355	31903496	skani (901)	COMPLETED	0	2024-11-30 17:18:36.362	18.8s	1s	31.3%	5.9 MB	141.7 MB	9.8 MB	1.2 KB	1.0	5.9
skani_1thread/D3_skani_1thread_trial1/trace.txt	D3_skani_1thread_trial1	922	ac/c6033d	31903498	skani (922)	COMPLETED	0	2024-11-30 17:18:36.521	18.7s	1s	48.5%	5.9 MB	141.7 MB	9.5 MB	1.2 KB	1.0	5.9
skani_1thread/D3_skani_1thread_trial1/trace.txt	D3_skani_1thread_trial1	902	2c/d04f07	31903499	skani (902)	COMPLETED	0	2024-11-30 17:18:36.602	18.6s	0ms	48.3%	5.8 MB	141.7 MB	10 MB	1.2 KB	0.0	5.8
skani_1thread/D3_skani_1thread_trial1/trace.txt	D3_skani_1thread_trial1	906	6c/1aac1f	31903501	skani (906)	COMPLETED	0	2024-11-30 17:18:36.817	18.4s	0ms	23.6%	5.9 MB	141.7 MB	9.5 MB	1.2 KB	0.0	5.9
skani_1thread/D3_skani_1thread_trial1/trace.txt	D3_skani_1thread_trial1	907	81/de0f02	31903504	skani (907)	COMPLETED	0	2024-11-30 17:18:37.018	18.2s	0ms	35.8%	5.9 MB	141.7 MB	9.6 MB	1.2 KB	0.0	5.9
skani_1thread/D3_skani_1thread_trial1/trace.txt	D3_skani_1thread_trial1	913	a3/40f16e	31903509	skani (913)	COMPLETED	0	2024-11-30 17:18:37.324	17.9s	0ms	46.0%	5.8 MB	141.7 MB	9.8 MB	1.3 KB	0.0	5.8
skani_1thread/D3_skani_1thread_trial1/trace.txt	D3_skani_1thread_trial1	915	e2/c852af	31903511	skani (915)	COMPLETED	0	2024-11-30 17:18:37.424	17.8s	0ms	43.2%	5.9 MB	141.7 MB	9.7 MB	1.2 KB	0.0	5.9
skani_1thread/D3_skani_1thread_trial1/trace.txt	D3_skani_1thread_trial1	916	74/0ecb34	31903512	skani (916)	COMPLETED	0	2024-11-30 17:18:37.473	17.8s	0ms	44.0%	5.9 MB	141.7 MB	9.9 MB	1.2 KB	0.0	5.9
skani_1thread/D3_skani_1thread_trial1/trace.txt	D3_skani_1thread_trial1	917	0d/485c12	31903513	skani (917)	COMPLETED	0	2024-11-30 17:18:37.549	17.7s	0ms	35.1%	6 MB	141.7 MB	10.1 MB	1.2 KB	0.0	6.0
skani_1thread/D3_skani_1thread_trial1/trace.txt	D3_skani_1thread_trial1	919	ae/5214e5	31903515	skani (919)	COMPLETED	0	2024-11-30 17:18:37.662	17.6s	0ms	39.4%	5.8 MB	141.7 MB	10 MB	1.3 KB	0.0	5.8
skani_1thread/D3_skani_1thread_trial1/trace.txt	D3_skani_1thread_trial1	920	0a/50cb2a	31903516	skani (920)	COMPLETED	0	2024-11-30 17:18:37.713	17.6s	0ms	39.5%	5.8 MB	141.7 MB	9.8 MB	1.2 KB	0.0	5.8
skani_1thread/D3_skani_1thread_trial1/trace.txt	D3_skani_1thread_trial1	921	c9/f0bd55	31903517	skani (921)	COMPLETED	0	2024-11-30 17:18:37.765	17.5s	0ms	38.0%	6 MB	141.7 MB	10.1 MB	1.3 KB	0.0	6.0
skani_1thread/D3_skani_1thread_trial1/trace.txt	D3_skani_1thread_trial1	924	3f/026dd3	31903518	skani (924)	COMPLETED	0	2024-11-30 17:18:37.826	17.4s	0ms	32.7%	5.9 MB	141.7 MB	10 MB	1.3 KB	0.0	5.9
skani_1thread/D3_skani_1thread_trial1/trace.txt	D3_skani_1thread_trial1	926	80/aed9db	31903519	skani (926)	COMPLETED	0	2024-11-30 17:18:37.862	17.4s	0ms	34.0%	5.7 MB	141.7 MB	9.8 MB	1.2 KB	0.0	5.7
skani_1thread/D3_skani_1thread_trial1/trace.txt	D3_skani_1thread_trial1	925	65/897bf2	31903520	skani (925)	COMPLETED	0	2024-11-30 17:18:37.933	17.4s	0ms	37.3%	5.9 MB	141.7 MB	10 MB	1.2 KB	0.0	5.9
skani_1thread/D3_skani_1thread_trial1/trace.txt	D3_skani_1thread_trial1	947	0f/7b24f2	31903522	skani (947)	COMPLETED	0	2024-11-30 17:18:38.093	17.2s	1s	46.7%	5.9 MB	141.7 MB	10.1 MB	1.3 KB	1.0	5.9
skani_1thread/D3_skani_1thread_trial1/trace.txt	D3_skani_1thread_trial1	949	5e/fd55e6	31903523	skani (949)	COMPLETED	0	2024-11-30 17:18:40.177	15.1s	0ms	38.2%	5.9 MB	141.7 MB	9.7 MB	1.2 KB	0.0	5.9
skani_1thread/D3_skani_1thread_trial1/trace.txt	D3_skani_1thread_trial1	927	7b/109af7	31903524	skani (927)	COMPLETED	0	2024-11-30 17:18:40.250	15.1s	0ms	41.3%	6 MB	141.7 MB	9.4 MB	1.3 KB	0.0	6.0
skani_1thread/D3_skani_1thread_trial1/trace.txt	D3_skani_1thread_trial1	928	c8/cc2315	31903525	skani (928)	COMPLETED	0	2024-11-30 17:18:40.309	15s	0ms	32.4%	5.8 MB	141.7 MB	10.2 MB	1.3 KB	0.0	5.8
skani_1thread/D3_skani_1thread_trial1/trace.txt	D3_skani_1thread_trial1	929	b5/e0d999	31903526	skani (929)	COMPLETED	0	2024-11-30 17:18:40.377	14.9s	0ms	42.7%	5.8 MB	141.7 MB	9.9 MB	1.2 KB	0.0	5.8
skani_1thread/D3_skani_1thread_trial1/trace.txt	D3_skani_1thread_trial1	952	8d/36a287	31903527	skani (952)	COMPLETED	0	2024-11-30 17:18:40.423	14.9s	1s	45.9%	5.9 MB	141.7 MB	9.6 MB	1.2 KB	1.0	5.9
skani_1thread/D3_skani_1thread_trial1/trace.txt	D3_skani_1thread_trial1	930	c9/3d685b	31903529	skani (930)	COMPLETED	0	2024-11-30 17:18:40.590	14.7s	0ms	49.0%	6 MB	141.7 MB	9.9 MB	1.2 KB	0.0	6.0
skani_1thread/D3_skani_1thread_trial1/trace.txt	D3_skani_1thread_trial1	932	e8/7bc370	31903530	skani (932)	COMPLETED	0	2024-11-30 17:18:40.669	14.7s	0ms	35.9%	6 MB	141.7 MB	9.9 MB	1.2 KB	0.0	6.0
skani_1thread/D3_skani_1thread_trial1/trace.txt	D3_skani_1thread_trial1	935	e9/f0fb55	31903531	skani (935)	COMPLETED	0	2024-11-30 17:18:40.721	14.6s	0ms	23.8%	5.8 MB	141.7 MB	9.8 MB	1.3 KB	0.0	5.8
skani_1thread/D3_skani_1thread_trial1/trace.txt	D3_skani_1thread_trial1	936	b3/f81cb8	31903532	skani (936)	COMPLETED	0	2024-11-30 17:18:40.769	14.6s	0ms	36.3%	6 MB	141.7 MB	9.8 MB	1.2 KB	0.0	6.0
skani_1thread/D3_skani_1thread_trial1/trace.txt	D3_skani_1thread_trial1	933	40/20b91d	31903533	skani (933)	COMPLETED	0	2024-11-30 17:18:40.857	14.5s	0ms	50.3%	6.1 MB	141.7 MB	10.1 MB	1.3 KB	0.0	6.1
skani_1thread/D3_skani_1thread_trial1/trace.txt	D3_skani_1thread_trial1	938	6c/e0215d	31903534	skani (938)	COMPLETED	0	2024-11-30 17:18:40.904	14.5s	0ms	21.4%	6 MB	141.7 MB	10 MB	1.2 KB	0.0	6.0
skani_1thread/D3_skani_1thread_trial1/trace.txt	D3_skani_1thread_trial1	939	25/d8b68d	31903535	skani (939)	COMPLETED	0	2024-11-30 17:18:40.953	14.4s	0ms	30.1%	3.1 MB	5.4 MB	10.1 MB	1.3 KB	0.0	3.1
skani_1thread/D3_skani_1thread_trial1/trace.txt	D3_skani_1thread_trial1	940	f1/b44bf4	31903536	skani (940)	COMPLETED	0	2024-11-30 17:18:41.002	14.4s	1s	46.7%	5.9 MB	141.7 MB	9.8 MB	1.2 KB	1.0	5.9
skani_1thread/D3_skani_1thread_trial1/trace.txt	D3_skani_1thread_trial1	941	ee/3d20d1	31903537	skani (941)	COMPLETED	0	2024-11-30 17:18:41.081	14.3s	0ms	39.8%	5.9 MB	141.7 MB	9.9 MB	1.3 KB	0.0	5.9
skani_1thread/D3_skani_1thread_trial1/trace.txt	D3_skani_1thread_trial1	944	8b/5e3b78	31903542	skani (944)	COMPLETED	0	2024-11-30 17:18:41.437	14s	0ms	47.1%	5.9 MB	141.7 MB	10.1 MB	1.3 KB	0.0	5.9
skani_1thread/D3_skani_1thread_trial1/trace.txt	D3_skani_1thread_trial1	945	22/49b159	31903541	skani (945)	COMPLETED	0	2024-11-30 17:18:41.361	14s	1s	24.0%	5.9 MB	141.7 MB	10 MB	1.2 KB	1.0	5.9
skani_1thread/D3_skani_1thread_trial1/trace.txt	D3_skani_1thread_trial1	948	ff/400381	31903545	skani (948)	COMPLETED	0	2024-11-30 17:18:41.641	13.8s	0ms	47.0%	6 MB	141.7 MB	9.9 MB	1.3 KB	0.0	6.0
skani_1thread/D3_skani_1thread_trial1/trace.txt	D3_skani_1thread_trial1	951	58/ee58da	31903546	skani (951)	COMPLETED	0	2024-11-30 17:18:41.717	13.7s	0ms	43.7%	5.8 MB	141.7 MB	9.3 MB	1.2 KB	0.0	5.8
skani_1thread/D3_skani_1thread_trial1/trace.txt	D3_skani_1thread_trial1	950	81/7355c7	31903547	skani (950)	COMPLETED	0	2024-11-30 17:18:41.744	13.7s	0ms	29.8%	5.9 MB	141.7 MB	9.9 MB	1.2 KB	0.0	5.9
skani_1thread/D3_skani_1thread_trial1/trace.txt	D3_skani_1thread_trial1	974	e1/d3ee87	31903570	skani (974)	COMPLETED	0	2024-11-30 17:18:46.462	9s	1s	35.8%	5.9 MB	141.7 MB	9.8 MB	1.2 KB	1.0	5.9
skani_1thread/D3_skani_1thread_trial1/trace.txt	D3_skani_1thread_trial1	931	70/e79f89	31903528	skani (931)	COMPLETED	0	2024-11-30 17:18:40.485	19.6s	0ms	34.0%	5.9 MB	141.7 MB	10.1 MB	1.3 KB	0.0	5.9
skani_1thread/D3_skani_1thread_trial1/trace.txt	D3_skani_1thread_trial1	934	51/3ded31	31903538	skani (934)	COMPLETED	0	2024-11-30 17:18:41.145	19s	0ms	44.0%	5.9 MB	141.7 MB	10.1 MB	1.3 KB	0.0	5.9
skani_1thread/D3_skani_1thread_trial1/trace.txt	D3_skani_1thread_trial1	942	1b/7f486c	31903539	skani (942)	COMPLETED	0	2024-11-30 17:18:41.238	18.9s	0ms	52.1%	3.1 MB	5.4 MB	10 MB	1.2 KB	0.0	3.1
skani_1thread/D3_skani_1thread_trial1/trace.txt	D3_skani_1thread_trial1	937	24/d040a6	31903543	skani (937)	COMPLETED	0	2024-11-30 17:18:41.522	18.6s	0ms	46.9%	6 MB	141.7 MB	10 MB	1.3 KB	0.0	6.0
skani_1thread/D3_skani_1thread_trial1/trace.txt	D3_skani_1thread_trial1	946	40/5e6a43	31903544	skani (946)	COMPLETED	0	2024-11-30 17:18:41.568	18.6s	0ms	41.5%	6 MB	141.7 MB	9.8 MB	1.2 KB	0.0	6.0
skani_1thread/D3_skani_1thread_trial1/trace.txt	D3_skani_1thread_trial1	943	44/4e01ee	31903540	skani (943)	COMPLETED	0	2024-11-30 17:18:41.309	18.8s	0ms	28.8%	5.9 MB	141.7 MB	9.7 MB	1.2 KB	0.0	5.9
skani_1thread/D3_skani_1thread_trial1/trace.txt	D3_skani_1thread_trial1	953	bb/688cdb	31903548	skani (953)	COMPLETED	0	2024-11-30 17:18:41.833	18.3s	0ms	47.6%	5.8 MB	141.7 MB	10.1 MB	1.2 KB	0.0	5.8
skani_1thread/D3_skani_1thread_trial1/trace.txt	D3_skani_1thread_trial1	954	8d/66b830	31903549	skani (954)	COMPLETED	0	2024-11-30 17:18:41.868	18.3s	0ms	21.8%	5.8 MB	141.7 MB	10.1 MB	1.2 KB	0.0	5.8
skani_1thread/D3_skani_1thread_trial1/trace.txt	D3_skani_1thread_trial1	955	cc/4568d0	31903550	skani (955)	COMPLETED	0	2024-11-30 17:18:45.187	15s	0ms	43.5%	5.9 MB	141.7 MB	9.8 MB	1.2 KB	0.0	5.9
skani_1thread/D3_skani_1thread_trial1/trace.txt	D3_skani_1thread_trial1	956	a2/73a871	31903551	skani (956)	COMPLETED	0	2024-11-30 17:18:45.277	14.9s	0ms	39.8%	5.9 MB	141.7 MB	9.7 MB	1.2 KB	0.0	5.9
skani_1thread/D3_skani_1thread_trial1/trace.txt	D3_skani_1thread_trial1	958	61/7c9cb8	31903553	skani (958)	COMPLETED	0	2024-11-30 17:18:45.423	14.8s	1s	50.3%	5.9 MB	141.7 MB	9.9 MB	1.2 KB	1.0	5.9
skani_1thread/D3_skani_1thread_trial1/trace.txt	D3_skani_1thread_trial1	960	a6/8436a0	31903554	skani (960)	COMPLETED	0	2024-11-30 17:18:45.493	14.7s	0ms	56.4%	5.9 MB	141.7 MB	9.8 MB	1.2 KB	0.0	5.9
skani_1thread/D3_skani_1thread_trial1/trace.txt	D3_skani_1thread_trial1	961	24/2a66ce	31903555	skani (961)	COMPLETED	0	2024-11-30 17:18:45.557	14.6s	0ms	40.2%	6 MB	141.7 MB	9.7 MB	1.2 KB	0.0	6.0
skani_1thread/D3_skani_1thread_trial1/trace.txt	D3_skani_1thread_trial1	962	ce/c0c5d4	31903556	skani (962)	COMPLETED	0	2024-11-30 17:18:45.649	14.5s	0ms	40.8%	5.9 MB	141.7 MB	9.6 MB	1.2 KB	0.0	5.9
skani_1thread/D3_skani_1thread_trial1/trace.txt	D3_skani_1thread_trial1	959	95/e520b3	31903557	skani (959)	COMPLETED	0	2024-11-30 17:18:45.726	14.5s	0ms	39.2%	5.9 MB	141.7 MB	9.5 MB	1.2 KB	0.0	5.9
skani_1thread/D3_skani_1thread_trial1/trace.txt	D3_skani_1thread_trial1	964	4e/def254	31903559	skani (964)	COMPLETED	0	2024-11-30 17:18:45.877	14.3s	1s	58.4%	5.9 MB	141.7 MB	9.6 MB	1.2 KB	1.0	5.9
skani_1thread/D3_skani_1thread_trial1/trace.txt	D3_skani_1thread_trial1	965	ae/bbf5a3	31903560	skani (965)	COMPLETED	0	2024-11-30 17:18:45.949	14.3s	0ms	43.0%	3.1 MB	5.4 MB	9.5 MB	1.2 KB	0.0	3.1
skani_1thread/D3_skani_1thread_trial1/trace.txt	D3_skani_1thread_trial1	966	1f/735e86	31903561	skani (966)	COMPLETED	0	2024-11-30 17:18:45.976	14.2s	0ms	40.2%	5.9 MB	141.7 MB	10.1 MB	1.2 KB	0.0	5.9
skani_1thread/D3_skani_1thread_trial1/trace.txt	D3_skani_1thread_trial1	967	9d/df9f44	31903562	skani (967)	COMPLETED	0	2024-11-30 17:18:45.999	14.2s	0ms	43.7%	9.1 MB	141.7 MB	10.2 MB	1.2 KB	0.0	9.1
skani_1thread/D3_skani_1thread_trial1/trace.txt	D3_skani_1thread_trial1	968	a3/68fdca	31903563	skani (968)	COMPLETED	0	2024-11-30 17:18:46.093	14.1s	1s	26.6%	6 MB	141.7 MB	9.9 MB	1.3 KB	1.0	6.0
skani_1thread/D3_skani_1thread_trial1/trace.txt	D3_skani_1thread_trial1	988	ed/e74631	31903564	skani (988)	COMPLETED	0	2024-11-30 17:18:46.129	14.1s	1s	36.3%	3.1 MB	5.4 MB	9.9 MB	1.2 KB	1.0	3.1
skani_1thread/D3_skani_1thread_trial1/trace.txt	D3_skani_1thread_trial1	969	18/09f8a7	31903565	skani (969)	COMPLETED	0	2024-11-30 17:18:46.193	14s	0ms	41.6%	3.1 MB	5.4 MB	9.4 MB	1.2 KB	0.0	3.1
skani_1thread/D3_skani_1thread_trial1/trace.txt	D3_skani_1thread_trial1	970	41/f54309	31903566	skani (970)	COMPLETED	0	2024-11-30 17:18:46.257	14s	0ms	38.9%	5.8 MB	141.7 MB	10 MB	1.2 KB	0.0	5.8
skani_1thread/D3_skani_1thread_trial1/trace.txt	D3_skani_1thread_trial1	971	20/e6d6ad	31903567	skani (971)	COMPLETED	0	2024-11-30 17:18:46.313	13.9s	0ms	26.2%	5.9 MB	141.7 MB	10.1 MB	1.2 KB	0.0	5.9
skani_1thread/D3_skani_1thread_trial1/trace.txt	D3_skani_1thread_trial1	972	02/b1bf3a	31903568	skani (972)	COMPLETED	0	2024-11-30 17:18:46.340	13.9s	1s	22.4%	5.9 MB	141.7 MB	9.9 MB	1.3 KB	1.0	5.9
skani_1thread/D3_skani_1thread_trial1/trace.txt	D3_skani_1thread_trial1	973	6f/24399c	31903569	skani (973)	COMPLETED	0	2024-11-30 17:18:46.401	13.9s	0ms	44.4%	5.9 MB	141.7 MB	10 MB	1.2 KB	0.0	5.9
skani_1thread/D3_skani_1thread_trial1/trace.txt	D3_skani_1thread_trial1	975	d0/61a31e	31903571	skani (975)	COMPLETED	0	2024-11-30 17:18:46.515	13.8s	0ms	53.7%	5.9 MB	141.7 MB	9.8 MB	1.2 KB	0.0	5.9
skani_1thread/D3_skani_1thread_trial1/trace.txt	D3_skani_1thread_trial1	976	61/d0136f	31903572	skani (976)	COMPLETED	0	2024-11-30 17:18:46.543	13.7s	0ms	32.5%	5.9 MB	141.7 MB	9.8 MB	1.2 KB	0.0	5.9
skani_1thread/D3_skani_1thread_trial1/trace.txt	D3_skani_1thread_trial1	985	81/bed984	31903581	skani (985)	COMPLETED	0	2024-11-30 17:18:50.694	9.6s	0ms	44.6%	5.9 MB	141.7 MB	9.9 MB	1.2 KB	0.0	5.9
skani_1thread/D3_skani_1thread_trial1/trace.txt	D3_skani_1thread_trial1	984	d4/9fbed8	31903582	skani (984)	COMPLETED	0	2024-11-30 17:18:50.734	9.6s	0ms	31.9%	5.9 MB	141.7 MB	9.9 MB	1.2 KB	0.0	5.9
skani_1thread/D3_skani_1thread_trial1/trace.txt	D3_skani_1thread_trial1	986	c4/5bb2ae	31903583	skani (986)	COMPLETED	0	2024-11-30 17:18:50.764	9.5s	0ms	40.0%	6 MB	141.7 MB	9.5 MB	1.2 KB	0.0	6.0
skani_1thread/D3_skani_1thread_trial1/trace.txt	D3_skani_1thread_trial1	987	be/3c8151	31903584	skani (987)	COMPLETED	0	2024-11-30 17:18:50.821	9.5s	0ms	45.7%	5.9 MB	141.7 MB	9.9 MB	1.3 KB	0.0	5.9
skani_1thread/D3_skani_1thread_trial1/trace.txt	D3_skani_1thread_trial1	990	1c/c816bf	31903586	skani (990)	COMPLETED	0	2024-11-30 17:18:50.953	9.4s	1s	47.8%	5.8 MB	141.7 MB	9.8 MB	1.2 KB	1.0	5.8
skani_1thread/D3_skani_1thread_trial1/trace.txt	D3_skani_1thread_trial1	991	d0/9dd4bc	31903587	skani (991)	COMPLETED	0	2024-11-30 17:18:51.048	9.3s	1s	35.8%	5.8 MB	141.7 MB	10 MB	1.2 KB	1.0	5.8
skani_1thread/D3_skani_1thread_trial1/trace.txt	D3_skani_1thread_trial1	992	83/8423a5	31903588	skani (992)	COMPLETED	0	2024-11-30 17:18:51.095	9.2s	0ms	43.6%	5.8 MB	141.7 MB	9.6 MB	1.2 KB	0.0	5.8
skani_1thread/D3_skani_1thread_trial1/trace.txt	D3_skani_1thread_trial1	993	ac/eeff2a	31903589	skani (993)	COMPLETED	0	2024-11-30 17:18:51.161	9.2s	0ms	47.8%	6.1 MB	141.7 MB	10.2 MB	1.2 KB	0.0	6.1
skani_1thread/D3_skani_1thread_trial1/trace.txt	D3_skani_1thread_trial1	994	21/36d643	31903591	skani (994)	COMPLETED	0	2024-11-30 17:18:51.275	9.1s	1s	41.8%	6 MB	141.7 MB	10.1 MB	1.2 KB	1.0	6.0
skani_1thread/D3_skani_1thread_trial1/trace.txt	D3_skani_1thread_trial1	1001	40/c00c82	31903597	skani (1001)	COMPLETED	0	2024-11-30 17:18:51.673	8.7s	0ms	53.6%	5.8 MB	141.7 MB	9.7 MB	1.2 KB	0.0	5.8
skani_1thread/D3_skani_1thread_trial1/trace.txt	D3_skani_1thread_trial1	963	b8/2cb019	31903558	skani (963)	COMPLETED	0	2024-11-30 17:18:45.797	19.3s	0ms	44.9%	5.8 MB	141.7 MB	9.2 MB	1.2 KB	0.0	5.8
skani_1thread/D3_skani_1thread_trial1/trace.txt	D3_skani_1thread_trial1	957	71/21060e	31903552	skani (957)	COMPLETED	0	2024-11-30 17:18:45.373	19.7s	0ms	35.0%	5.9 MB	141.7 MB	9.7 MB	1.2 KB	0.0	5.9
skani_1thread/D3_skani_1thread_trial1/trace.txt	D3_skani_1thread_trial1	996	53/03b966	31903573	skani (996)	COMPLETED	0	2024-11-30 17:18:46.590	18.5s	0ms	20.0%	5.8 MB	141.7 MB	10.1 MB	1.3 KB	0.0	5.8
skani_1thread/D3_skani_1thread_trial1/trace.txt	D3_skani_1thread_trial1	977	55/c1d8c8	31903574	skani (977)	COMPLETED	0	2024-11-30 17:18:50.170	15s	0ms	41.6%	5.8 MB	141.7 MB	8.1 MB	1.2 KB	0.0	5.8
skani_1thread/D3_skani_1thread_trial1/trace.txt	D3_skani_1thread_trial1	978	41/7019c0	31903575	skani (978)	COMPLETED	0	2024-11-30 17:18:50.261	14.9s	0ms	38.2%	5.8 MB	141.7 MB	10 MB	1.2 KB	0.0	5.8
skani_1thread/D3_skani_1thread_trial1/trace.txt	D3_skani_1thread_trial1	979	96/b08f5e	31903576	skani (979)	COMPLETED	0	2024-11-30 17:18:50.314	14.8s	1s	42.7%	5.9 MB	141.7 MB	10.1 MB	1.2 KB	1.0	5.9
skani_1thread/D3_skani_1thread_trial1/trace.txt	D3_skani_1thread_trial1	980	9c/e2634b	31903577	skani (980)	COMPLETED	0	2024-11-30 17:18:50.379	14.8s	1s	45.5%	6 MB	141.7 MB	9.7 MB	1.2 KB	1.0	6.0
skani_1thread/D3_skani_1thread_trial1/trace.txt	D3_skani_1thread_trial1	981	2f/18995e	31903578	skani (981)	COMPLETED	0	2024-11-30 17:18:50.426	14.7s	0ms	49.2%	5.9 MB	141.7 MB	9.4 MB	1.2 KB	0.0	5.9
skani_1thread/D3_skani_1thread_trial1/trace.txt	D3_skani_1thread_trial1	982	31/9d9855	31903579	skani (982)	COMPLETED	0	2024-11-30 17:18:50.506	14.7s	0ms	36.5%	6 MB	141.7 MB	9.4 MB	1.2 KB	0.0	6.0
skani_1thread/D3_skani_1thread_trial1/trace.txt	D3_skani_1thread_trial1	983	8d/d62de1	31903580	skani (983)	COMPLETED	0	2024-11-30 17:18:50.585	14.6s	0ms	33.3%	5.8 MB	141.7 MB	9.7 MB	1.2 KB	0.0	5.8
skani_1thread/D3_skani_1thread_trial1/trace.txt	D3_skani_1thread_trial1	989	33/750b44	31903585	skani (989)	COMPLETED	0	2024-11-30 17:18:50.890	14.3s	0ms	40.6%	6 MB	141.7 MB	9.7 MB	1.2 KB	0.0	6.0
skani_1thread/D3_skani_1thread_trial1/trace.txt	D3_skani_1thread_trial1	995	a7/64535d	31903590	skani (995)	COMPLETED	0	2024-11-30 17:18:51.227	14s	0ms	36.5%	5.9 MB	141.7 MB	9.7 MB	1.2 KB	0.0	5.9
skani_1thread/D3_skani_1thread_trial1/trace.txt	D3_skani_1thread_trial1	997	91/f0c351	31903592	skani (997)	COMPLETED	0	2024-11-30 17:18:51.328	13.9s	0ms	47.7%	5.9 MB	141.7 MB	9.8 MB	1.2 KB	0.0	5.9
skani_1thread/D3_skani_1thread_trial1/trace.txt	D3_skani_1thread_trial1	999	2b/e4e9e3	31903594	skani (999)	COMPLETED	0	2024-11-30 17:18:51.469	13.7s	0ms	41.8%	6 MB	141.7 MB	10.1 MB	1.3 KB	0.0	6.0
skani_1thread/D3_skani_1thread_trial1/trace.txt	D3_skani_1thread_trial1	1018	af/3fe489	31903595	skani (1018)	COMPLETED	0	2024-11-30 17:18:51.509	13.7s	1s	13.2%	5.9 MB	141.7 MB	10.1 MB	1.3 KB	1.0	5.9
skani_1thread/D3_skani_1thread_trial1/trace.txt	D3_skani_1thread_trial1	998	e9/b9f6a8	31903593	skani (998)	COMPLETED	0	2024-11-30 17:18:51.405	13.8s	1s	27.0%	5.9 MB	141.7 MB	9.8 MB	1.2 KB	1.0	5.9
skani_1thread/D3_skani_1thread_trial1/trace.txt	D3_skani_1thread_trial1	1000	28/761431	31903596	skani (1000)	COMPLETED	0	2024-11-30 17:18:51.581	13.6s	1s	39.8%	5.9 MB	141.7 MB	9.6 MB	1.3 KB	1.0	5.9
skani_1thread/D3_skani_1thread_trial1/trace.txt	D3_skani_1thread_trial1	1004	ae/bbbd85	31903600	skani (1004)	COMPLETED	0	2024-11-30 17:18:55.281	9.9s	0ms	31.7%	3.1 MB	5.4 MB	10.3 MB	1.2 KB	0.0	3.1
skani_1thread/D3_skani_1thread_trial1/trace.txt	D3_skani_1thread_trial1	1006	01/43be75	31903602	skani (1006)	COMPLETED	0	2024-11-30 17:18:55.429	9.8s	0ms	46.5%	5.9 MB	141.7 MB	9.5 MB	1.2 KB	0.0	5.9
skani_1thread/D3_skani_1thread_trial1/trace.txt	D3_skani_1thread_trial1	1009	b4/81457b	31903605	skani (1009)	COMPLETED	0	2024-11-30 17:18:55.545	9.7s	0ms	43.5%	5.9 MB	141.7 MB	10 MB	1.2 KB	0.0	5.9
skani_1thread/D3_skani_1thread_trial1/trace.txt	D3_skani_1thread_trial1	1011	4f/2381a0	31903608	skani (1011)	COMPLETED	0	2024-11-30 17:18:55.753	9.5s	1s	31.3%	5.8 MB	141.7 MB	9.7 MB	1.2 KB	1.0	5.8
skani_1thread/D3_skani_1thread_trial1/trace.txt	D3_skani_1thread_trial1	1003	5f/c635d0	31903598	skani (1003)	COMPLETED	0	2024-11-30 17:18:55.173	14.9s	1s	28.3%	6 MB	141.7 MB	9.3 MB	1.2 KB	1.0	6.0
skani_1thread/D3_skani_1thread_trial1/trace.txt	D3_skani_1thread_trial1	1005	f2/7e39e7	31903601	skani (1005)	COMPLETED	0	2024-11-30 17:18:55.349	14.8s	1s	15.5%	5.8 MB	141.7 MB	10.2 MB	1.3 KB	1.0	5.8
skani_1thread/D3_skani_1thread_trial1/trace.txt	D3_skani_1thread_trial1	1002	ce/d8a9dd	31903599	skani (1002)	COMPLETED	0	2024-11-30 17:18:55.237	14.9s	0ms	35.1%	5.9 MB	141.7 MB	10.1 MB	1.2 KB	0.0	5.9
skani_1thread/D3_skani_1thread_trial1/trace.txt	D3_skani_1thread_trial1	1007	52/524cf2	31903603	skani (1007)	COMPLETED	0	2024-11-30 17:18:55.477	14.6s	0ms	36.7%	5.8 MB	141.7 MB	9.6 MB	1.2 KB	0.0	5.8
skani_1thread/D3_skani_1thread_trial1/trace.txt	D3_skani_1thread_trial1	1008	96/3af15d	31903604	skani (1008)	COMPLETED	0	2024-11-30 17:18:55.514	14.6s	0ms	45.3%	5.9 MB	141.7 MB	14.2 MB	1.2 KB	0.0	5.9
skani_1thread/D3_skani_1thread_trial1/trace.txt	D3_skani_1thread_trial1	1010	c4/ec6fad	31903606	skani (1010)	COMPLETED	0	2024-11-30 17:18:55.610	14.5s	0ms	37.6%	6 MB	141.7 MB	10.2 MB	1.3 KB	0.0	6.0
skani_1thread/D3_skani_1thread_trial1/trace.txt	D3_skani_1thread_trial1	1031	5a/ca48fd	31903607	skani (1031)	COMPLETED	0	2024-11-30 17:18:55.687	14.5s	1s	30.7%	6 MB	141.7 MB	9.5 MB	1.2 KB	1.0	6.0
skani_1thread/D3_skani_1thread_trial1/trace.txt	D3_skani_1thread_trial1	1012	cf/44bfa1	31903609	skani (1012)	COMPLETED	0	2024-11-30 17:18:55.825	14.3s	0ms	35.9%	5.9 MB	141.7 MB	10 MB	1.2 KB	0.0	5.9
skani_1thread/D3_skani_1thread_trial1/trace.txt	D3_skani_1thread_trial1	1014	47/e47565	31903610	skani (1014)	COMPLETED	0	2024-11-30 17:18:55.952	14.2s	0ms	42.7%	5.9 MB	141.7 MB	10 MB	1.3 KB	0.0	5.9
skani_1thread/D3_skani_1thread_trial1/trace.txt	D3_skani_1thread_trial1	1013	08/e9a2df	31903611	skani (1013)	COMPLETED	0	2024-11-30 17:18:56.021	14.1s	1s	50.0%	5.8 MB	141.7 MB	9.4 MB	1.2 KB	1.0	5.8
skani_1thread/D3_skani_1thread_trial1/trace.txt	D3_skani_1thread_trial1	1015	59/c3bb01	31903612	skani (1015)	COMPLETED	0	2024-11-30 17:18:56.089	14.1s	0ms	32.5%	5.8 MB	141.7 MB	9.4 MB	1.2 KB	0.0	5.8
skani_1thread/D3_skani_1thread_trial1/trace.txt	D3_skani_1thread_trial1	1016	96/7eb3d4	31903613	skani (1016)	COMPLETED	0	2024-11-30 17:18:56.137	14s	1s	44.6%	5.9 MB	141.7 MB	9.8 MB	1.2 KB	1.0	5.9
skani_1thread/D3_skani_1thread_trial1/trace.txt	D3_skani_1thread_trial1	1017	ad/6d8a58	31903614	skani (1017)	COMPLETED	0	2024-11-30 17:18:56.206	14s	0ms	42.6%	3.1 MB	5.4 MB	10.2 MB	1.3 KB	0.0	3.1
skani_1thread/D3_skani_1thread_trial1/trace.txt	D3_skani_1thread_trial1	1019	5f/f7f92e	31903615	skani (1019)	COMPLETED	0	2024-11-30 17:18:56.289	13.9s	0ms	43.3%	6 MB	141.7 MB	9.6 MB	1.2 KB	0.0	6.0
skani_1thread/D3_skani_1thread_trial1/trace.txt	D3_skani_1thread_trial1	1020	b1/906411	31903616	skani (1020)	COMPLETED	0	2024-11-30 17:18:56.362	13.8s	0ms	49.9%	5.9 MB	141.7 MB	9.3 MB	1.2 KB	0.0	5.9
skani_1thread/D3_skani_1thread_trial1/trace.txt	D3_skani_1thread_trial1	1023	81/d67ee6	31903619	skani (1023)	COMPLETED	0	2024-11-30 17:18:56.557	13.6s	0ms	33.7%	5.9 MB	141.7 MB	10 MB	1.2 KB	0.0	5.9
skani_1thread/D3_skani_1thread_trial1/trace.txt	D3_skani_1thread_trial1	1024	5b/27dc7d	31903620	skani (1024)	COMPLETED	0	2024-11-30 17:18:56.618	13.6s	0ms	22.5%	6 MB	141.7 MB	9.7 MB	1.3 KB	0.0	6.0
skani_1thread/D3_skani_1thread_trial1/trace.txt	D3_skani_1thread_trial1	1025	ed/afd2dd	31903621	skani (1025)	COMPLETED	0	2024-11-30 17:18:56.670	13.5s	0ms	39.9%	5.8 MB	141.7 MB	9.7 MB	1.2 KB	0.0	5.8
skani_1thread/D3_skani_1thread_trial1/trace.txt	D3_skani_1thread_trial1	1026	c9/931981	31903622	skani (1026)	COMPLETED	0	2024-11-30 17:18:56.746	13.5s	0ms	45.7%	5.9 MB	141.7 MB	9.9 MB	1.3 KB	0.0	5.9
skani_1thread/D3_skani_1thread_trial1/trace.txt	D3_skani_1thread_trial1	1027	72/acac22	31903623	skani (1027)	COMPLETED	0	2024-11-30 17:18:56.801	13.4s	0ms	11.7%	5.9 MB	141.7 MB	9.4 MB	1.3 KB	0.0	5.9
skani_1thread/D3_skani_1thread_trial1/trace.txt	D3_skani_1thread_trial1	1028	e2/c381f3	31903626	skani (1028)	COMPLETED	0	2024-11-30 17:18:57.010	13.2s	1s	46.8%	5.9 MB	141.7 MB	9.9 MB	1.3 KB	1.0	5.9
skani_1thread/D3_skani_1thread_trial1/trace.txt	D3_skani_1thread_trial1	1029	06/8b7970	31903627	skani (1029)	COMPLETED	0	2024-11-30 17:18:57.073	13.2s	0ms	26.6%	6 MB	141.7 MB	9.7 MB	1.3 KB	0.0	6.0
skani_1thread/D3_skani_1thread_trial1/trace.txt	D3_skani_1thread_trial1	1030	7d/c48286	31903628	skani (1030)	COMPLETED	0	2024-11-30 17:18:57.126	13.1s	0ms	45.6%	3 MB	5.4 MB	9.9 MB	1.3 KB	0.0	3.0
skani_1thread/D3_skani_1thread_trial1/trace.txt	D3_skani_1thread_trial1	1036	a5/edeb8e	31903638	skani (1036)	COMPLETED	0	2024-11-30 17:18:57.725	12.5s	1s	42.4%	5.9 MB	141.7 MB	10.5 MB	1.2 KB	1.0	5.9
skani_1thread/D3_skani_1thread_trial1/trace.txt	D3_skani_1thread_trial1	1041	a3/5c36cb	31903639	skani (1041)	COMPLETED	0	2024-11-30 17:18:57.785	12.5s	0ms	35.2%	5.8 MB	141.7 MB	9.6 MB	1.2 KB	0.0	5.8
skani_1thread/D3_skani_1thread_trial1/trace.txt	D3_skani_1thread_trial1	1043	38/f16d6e	31903641	skani (1043)	COMPLETED	0	2024-11-30 17:18:57.898	12.4s	0ms	39.1%	5.8 MB	141.7 MB	9.7 MB	1.2 KB	0.0	5.8
skani_1thread/D3_skani_1thread_trial1/trace.txt	D3_skani_1thread_trial1	1044	b1/2adf08	31903642	skani (1044)	COMPLETED	0	2024-11-30 17:18:57.957	12.3s	0ms	36.4%	5.8 MB	141.7 MB	9.5 MB	1.2 KB	0.0	5.8
skani_1thread/D3_skani_1thread_trial1/trace.txt	D3_skani_1thread_trial1	1021	74/1beb67	31903617	skani (1021)	COMPLETED	0	2024-11-30 17:18:56.430	18.7s	0ms	35.8%	6 MB	141.7 MB	10 MB	1.2 KB	0.0	6.0
skani_1thread/D3_skani_1thread_trial1/trace.txt	D3_skani_1thread_trial1	1022	7f/202837	31903618	skani (1022)	COMPLETED	0	2024-11-30 17:18:56.481	18.6s	0ms	46.6%	6.1 MB	141.7 MB	9.2 MB	1.2 KB	0.0	6.1
skani_1thread/D3_skani_1thread_trial1/trace.txt	D3_skani_1thread_trial1	1047	19/acd57e	31903624	skani (1047)	COMPLETED	0	2024-11-30 17:18:56.889	18.3s	0ms	39.0%	6 MB	141.7 MB	10 MB	1.2 KB	0.0	6.0
skani_1thread/D3_skani_1thread_trial1/trace.txt	D3_skani_1thread_trial1	1049	e9/5a70fd	31903625	skani (1049)	COMPLETED	0	2024-11-30 17:18:56.977	18.2s	1s	41.0%	5.9 MB	141.7 MB	10 MB	1.3 KB	1.0	5.9
skani_1thread/D3_skani_1thread_trial1/trace.txt	D3_skani_1thread_trial1	1032	57/64ad1f	31903629	skani (1032)	COMPLETED	0	2024-11-30 17:18:57.178	18s	0ms	38.9%	5.9 MB	141.7 MB	10 MB	1.2 KB	0.0	5.9
skani_1thread/D3_skani_1thread_trial1/trace.txt	D3_skani_1thread_trial1	1033	0b/0659aa	31903630	skani (1033)	COMPLETED	0	2024-11-30 17:18:57.202	18s	0ms	43.7%	5.9 MB	141.7 MB	9.8 MB	1.2 KB	0.0	5.9
skani_1thread/D3_skani_1thread_trial1/trace.txt	D3_skani_1thread_trial1	1034	b7/cbe775	31903631	skani (1034)	COMPLETED	0	2024-11-30 17:18:57.257	17.9s	0ms	12.4%	5.9 MB	141.7 MB	9.9 MB	1.2 KB	0.0	5.9
skani_1thread/D3_skani_1thread_trial1/trace.txt	D3_skani_1thread_trial1	1035	9b/5fd637	31903632	skani (1035)	COMPLETED	0	2024-11-30 17:18:57.317	17.9s	0ms	38.9%	5.9 MB	141.7 MB	10 MB	1.2 KB	0.0	5.9
skani_1thread/D3_skani_1thread_trial1/trace.txt	D3_skani_1thread_trial1	1037	5b/93c1bc	31903633	skani (1037)	COMPLETED	0	2024-11-30 17:18:57.385	17.8s	0ms	31.8%	5.8 MB	141.7 MB	10.1 MB	1.2 KB	0.0	5.8
skani_1thread/D3_skani_1thread_trial1/trace.txt	D3_skani_1thread_trial1	1038	00/f62b71	31903634	skani (1038)	COMPLETED	0	2024-11-30 17:18:57.453	17.7s	0ms	38.8%	5.8 MB	141.7 MB	9.9 MB	1.2 KB	0.0	5.8
skani_1thread/D3_skani_1thread_trial1/trace.txt	D3_skani_1thread_trial1	1039	ba/a16405	31903635	skani (1039)	COMPLETED	0	2024-11-30 17:18:57.513	17.7s	0ms	42.7%	5.8 MB	141.7 MB	9.4 MB	1.2 KB	0.0	5.8
skani_1thread/D3_skani_1thread_trial1/trace.txt	D3_skani_1thread_trial1	1059	74/dee2ef	31903636	skani (1059)	COMPLETED	0	2024-11-30 17:18:57.566	17.6s	0ms	31.4%	5.9 MB	141.7 MB	9.9 MB	1.3 KB	0.0	5.9
skani_1thread/D3_skani_1thread_trial1/trace.txt	D3_skani_1thread_trial1	1040	84/1a4d40	31903637	skani (1040)	COMPLETED	0	2024-11-30 17:18:57.654	17.6s	0ms	52.5%	5.9 MB	141.7 MB	10.3 MB	1.2 KB	0.0	5.9
skani_1thread/D3_skani_1thread_trial1/trace.txt	D3_skani_1thread_trial1	1042	4b/1b1051	31903640	skani (1042)	COMPLETED	0	2024-11-30 17:18:57.851	17.4s	0ms	35.3%	6 MB	141.7 MB	9.8 MB	1.2 KB	0.0	6.0
skani_1thread/D3_skani_1thread_trial1/trace.txt	D3_skani_1thread_trial1	1046	ab/0e47d5	31903643	skani (1046)	COMPLETED	0	2024-11-30 17:19:00.175	15.1s	0ms	45.9%	5.9 MB	141.7 MB	9.6 MB	1.2 KB	0.0	5.9
skani_1thread/D3_skani_1thread_trial1/trace.txt	D3_skani_1thread_trial1	1045	88/e7033d	31903644	skani (1045)	COMPLETED	0	2024-11-30 17:19:00.257	15s	0ms	48.6%	6 MB	141.7 MB	10.2 MB	1.2 KB	0.0	6.0
skani_1thread/D3_skani_1thread_trial1/trace.txt	D3_skani_1thread_trial1	1048	0a/4707df	31903645	skani (1048)	COMPLETED	0	2024-11-30 17:19:00.309	14.9s	0ms	40.6%	6 MB	141.7 MB	10.4 MB	865 B	0.0	6.0
skani_1thread/D3_skani_1thread_trial1/trace.txt	D3_skani_1thread_trial1	1050	1b/690bb2	31903646	skani (1050)	COMPLETED	0	2024-11-30 17:19:00.371	14.9s	1s	19.2%	5.8 MB	141.7 MB	9.9 MB	1.2 KB	1.0	5.8
skani_1thread/D3_skani_1thread_trial1/trace.txt	D3_skani_1thread_trial1	1051	e6/5aea54	31903647	skani (1051)	COMPLETED	0	2024-11-30 17:19:00.416	14.8s	0ms	24.3%	6 MB	141.7 MB	5 MB	1.2 KB	0.0	6.0
skani_1thread/D3_skani_1thread_trial1/trace.txt	D3_skani_1thread_trial1	1052	c5/10d86c	31903648	skani (1052)	COMPLETED	0	2024-11-30 17:19:00.473	14.8s	0ms	38.0%	5.9 MB	141.7 MB	10.3 MB	1.2 KB	0.0	5.9
skani_1thread/D3_skani_1thread_trial1/trace.txt	D3_skani_1thread_trial1	1053	3a/340f3e	31903649	skani (1053)	COMPLETED	0	2024-11-30 17:19:00.533	14.7s	0ms	37.4%	5.8 MB	141.7 MB	10.1 MB	1.2 KB	0.0	5.8
skani_1thread/D3_skani_1thread_trial1/trace.txt	D3_skani_1thread_trial1	1054	05/d31bf1	31903650	skani (1054)	COMPLETED	0	2024-11-30 17:19:00.601	14.7s	0ms	39.0%	5.9 MB	141.7 MB	9.9 MB	1.2 KB	0.0	5.9
skani_1thread/D3_skani_1thread_trial1/trace.txt	D3_skani_1thread_trial1	1055	61/31275f	31903651	skani (1055)	COMPLETED	0	2024-11-30 17:19:00.640	14.6s	0ms	48.5%	6 MB	141.7 MB	9.5 MB	1.2 KB	0.0	6.0
skani_1thread/D3_skani_1thread_trial1/trace.txt	D3_skani_1thread_trial1	1056	09/3357e4	31903652	skani (1056)	COMPLETED	0	2024-11-30 17:19:00.705	14.6s	1s	23.0%	5.8 MB	141.7 MB	9.4 MB	1.2 KB	1.0	5.8
skani_1thread/D3_skani_1thread_trial1/trace.txt	D3_skani_1thread_trial1	1057	38/023f5b	31903653	skani (1057)	COMPLETED	0	2024-11-30 17:19:00.804	14.5s	1s	41.4%	6 MB	141.7 MB	9.9 MB	1.2 KB	1.0	6.0
skani_1thread/D3_skani_1thread_trial1/trace.txt	D3_skani_1thread_trial1	1058	c9/0b19b9	31903654	skani (1058)	COMPLETED	0	2024-11-30 17:19:00.877	14.4s	0ms	39.8%	5.9 MB	141.7 MB	10 MB	1.2 KB	0.0	5.9
skani_1thread/D3_skani_1thread_trial1/trace.txt	D3_skani_1thread_trial1	1061	bb/35fb8e	31903655	skani (1061)	COMPLETED	0	2024-11-30 17:19:00.941	14.4s	0ms	49.2%	6 MB	141.7 MB	9.9 MB	1.2 KB	0.0	6.0
skani_1thread/D3_skani_1thread_trial1/trace.txt	D3_skani_1thread_trial1	1060	33/9cf863	31903656	skani (1060)	COMPLETED	0	2024-11-30 17:19:01.009	14.3s	0ms	52.4%	5.8 MB	141.7 MB	9.6 MB	1.2 KB	0.0	5.8
skani_1thread/D3_skani_1thread_trial1/trace.txt	D3_skani_1thread_trial1	1062	26/ba81cc	31903657	skani (1062)	COMPLETED	0	2024-11-30 17:19:01.090	14.2s	0ms	42.9%	6 MB	141.7 MB	10 MB	1.2 KB	0.0	6.0
skani_1thread/D3_skani_1thread_trial1/trace.txt	D3_skani_1thread_trial1	1063	ca/f34ff3	31903658	skani (1063)	COMPLETED	0	2024-11-30 17:19:01.160	14.2s	1s	46.8%	5.9 MB	141.7 MB	9.9 MB	1.3 KB	1.0	5.9
skani_1thread/D3_skani_1thread_trial1/trace.txt	D3_skani_1thread_trial1	1064	65/43d581	31903659	skani (1064)	COMPLETED	0	2024-11-30 17:19:01.234	14.1s	0ms	43.1%	6 MB	141.7 MB	9.3 MB	1.2 KB	0.0	6.0
skani_1thread/D3_skani_1thread_trial1/trace.txt	D3_skani_1thread_trial1	1065	3a/23c495	31903660	skani (1065)	COMPLETED	0	2024-11-30 17:19:01.305	14s	0ms	44.6%	6 MB	141.7 MB	9.9 MB	1.3 KB	0.0	6.0
skani_1thread/D3_skani_1thread_trial1/trace.txt	D3_skani_1thread_trial1	1067	80/88dacc	31903661	skani (1067)	COMPLETED	0	2024-11-30 17:19:01.381	14s	0ms	42.8%	5.9 MB	141.7 MB	9.9 MB	1.2 KB	0.0	5.9
skani_1thread/D3_skani_1thread_trial1/trace.txt	D3_skani_1thread_trial1	1066	5a/c119ee	31903662	skani (1066)	COMPLETED	0	2024-11-30 17:19:01.436	13.9s	0ms	33.4%	6 MB	141.7 MB	9.7 MB	1.2 KB	0.0	6.0
skani_1thread/D3_skani_1thread_trial1/trace.txt	D3_skani_1thread_trial1	1068	4a/b713ba	31903663	skani (1068)	COMPLETED	0	2024-11-30 17:19:01.493	13.9s	0ms	33.2%	5.8 MB	141.7 MB	9.9 MB	1.2 KB	0.0	5.8
skani_1thread/D3_skani_1thread_trial1/trace.txt	D3_skani_1thread_trial1	1069	23/563208	31903664	skani (1069)	COMPLETED	0	2024-11-30 17:19:01.537	13.8s	1s	36.1%	5.8 MB	141.7 MB	9.9 MB	1.2 KB	1.0	5.8
skani_1thread/D3_skani_1thread_trial1/trace.txt	D3_skani_1thread_trial1	1070	39/dbdd67	31903665	skani (1070)	COMPLETED	0	2024-11-30 17:19:01.597	13.8s	0ms	41.9%	5.9 MB	141.7 MB	9.5 MB	1.2 KB	0.0	5.9
skani_1thread/D3_skani_1thread_trial1/trace.txt	D3_skani_1thread_trial1	1071	18/57c8e7	31903666	skani (1071)	COMPLETED	0	2024-11-30 17:19:01.622	13.8s	0ms	38.5%	5.9 MB	141.7 MB	9.9 MB	1.2 KB	0.0	5.9
skani_1thread/D3_skani_1thread_trial1/trace.txt	D3_skani_1thread_trial1	1072	b9/c63fca	31903667	skani (1072)	COMPLETED	0	2024-11-30 17:19:01.697	13.7s	0ms	35.4%	5.8 MB	141.7 MB	10.2 MB	1.2 KB	0.0	5.8
skani_1thread/D3_skani_1thread_trial1/trace.txt	D3_skani_1thread_trial1	1073	30/c34a43	31903668	skani (1073)	COMPLETED	0	2024-11-30 17:19:01.765	13.6s	0ms	36.5%	6 MB	141.7 MB	9.8 MB	1.3 KB	0.0	6.0
skani_1thread/D3_skani_1thread_trial1/trace.txt	D3_skani_1thread_trial1	1094	4b/67b854	31903671	skani (1094)	COMPLETED	0	2024-11-30 17:19:02.035	13.4s	0ms	48.4%	5.9 MB	141.7 MB	10.1 MB	1.2 KB	0.0	5.9
skani_1thread/D3_skani_1thread_trial1/trace.txt	D3_skani_1thread_trial1	1096	6d/66e36a	31903672	skani (1096)	COMPLETED	0	2024-11-30 17:19:02.071	13.3s	0ms	46.4%	5.9 MB	141.7 MB	9.1 MB	1.2 KB	0.0	5.9
skani_1thread/D3_skani_1thread_trial1/trace.txt	D3_skani_1thread_trial1	1074	57/05abee	31903669	skani (1074)	COMPLETED	0	2024-11-30 17:19:01.853	18.3s	0ms	34.7%	5.9 MB	141.7 MB	9.3 MB	1.2 KB	0.0	5.9
skani_1thread/D3_skani_1thread_trial1/trace.txt	D3_skani_1thread_trial1	1095	ba/9665b3	31903670	skani (1095)	COMPLETED	0	2024-11-30 17:19:01.935	18.2s	0ms	38.1%	6 MB	141.7 MB	10 MB	1.2 KB	0.0	6.0
skani_1thread/D3_skani_1thread_trial1/trace.txt	D3_skani_1thread_trial1	1075	47/f1982e	31903673	skani (1075)	COMPLETED	0	2024-11-30 17:19:02.127	18s	0ms	38.5%	3.1 MB	5.4 MB	9.9 MB	1.2 KB	0.0	3.1
skani_1thread/D3_skani_1thread_trial1/trace.txt	D3_skani_1thread_trial1	1076	65/2633c7	31903674	skani (1076)	COMPLETED	0	2024-11-30 17:19:02.157	18s	0ms	39.9%	6.1 MB	141.7 MB	9.8 MB	1.2 KB	0.0	6.1
skani_1thread/D3_skani_1thread_trial1/trace.txt	D3_skani_1thread_trial1	1077	b9/f748eb	31903675	skani (1077)	COMPLETED	0	2024-11-30 17:19:02.194	17.9s	0ms	47.0%	5.9 MB	141.7 MB	10.2 MB	1.3 KB	0.0	5.9
skani_1thread/D3_skani_1thread_trial1/trace.txt	D3_skani_1thread_trial1	1078	31/ce5b6a	31903676	skani (1078)	COMPLETED	0	2024-11-30 17:19:02.229	17.9s	1s	39.1%	5.9 MB	141.7 MB	9.7 MB	1.3 KB	1.0	5.9
skani_1thread/D3_skani_1thread_trial1/trace.txt	D3_skani_1thread_trial1	1080	88/26c7e9	31903677	skani (1080)	COMPLETED	0	2024-11-30 17:19:02.257	17.9s	0ms	39.1%	5.8 MB	141.7 MB	9.9 MB	1.3 KB	0.0	5.8
skani_1thread/D3_skani_1thread_trial1/trace.txt	D3_skani_1thread_trial1	1081	ae/ab5fe6	31903678	skani (1081)	COMPLETED	0	2024-11-30 17:19:02.281	17.9s	0ms	33.0%	5.9 MB	141.7 MB	9.2 MB	1.2 KB	0.0	5.9
skani_1thread/D3_skani_1thread_trial1/trace.txt	D3_skani_1thread_trial1	1079	7a/9bc00e	31903679	skani (1079)	COMPLETED	0	2024-11-30 17:19:02.310	17.8s	0ms	43.1%	6 MB	141.7 MB	9.7 MB	1.2 KB	0.0	6.0
skani_1thread/D3_skani_1thread_trial1/trace.txt	D3_skani_1thread_trial1	1082	97/7fe821	31903680	skani (1082)	COMPLETED	0	2024-11-30 17:19:02.337	17.8s	1s	15.8%	5.9 MB	141.7 MB	9.8 MB	1.2 KB	1.0	5.9
skani_1thread/D3_skani_1thread_trial1/trace.txt	D3_skani_1thread_trial1	1123	af/aa4690	31903718	skani (1123)	COMPLETED	0	2024-11-30 17:19:10.670	9.5s	0ms	41.7%	5.9 MB	141.7 MB	9.7 MB	1.2 KB	0.0	5.9
skani_1thread/D3_skani_1thread_trial1/trace.txt	D3_skani_1thread_trial1	1124	1b/81d1c5	31903719	skani (1124)	COMPLETED	0	2024-11-30 17:19:10.694	9.5s	1s	38.8%	5.9 MB	141.7 MB	9.4 MB	1.2 KB	1.0	5.9
skani_1thread/D3_skani_1thread_trial1/trace.txt	D3_skani_1thread_trial1	1125	52/00ed03	31903720	skani (1125)	COMPLETED	0	2024-11-30 17:19:10.748	9.5s	1s	44.0%	5.9 MB	141.7 MB	9.2 MB	1.2 KB	1.0	5.9
skani_1thread/D3_skani_1thread_trial1/trace.txt	D3_skani_1thread_trial1	1127	f1/ae4899	31903721	skani (1127)	COMPLETED	0	2024-11-30 17:19:10.776	9.4s	0ms	45.2%	5.9 MB	141.7 MB	9.8 MB	1.2 KB	0.0	5.9
skani_1thread/D3_skani_1thread_trial1/trace.txt	D3_skani_1thread_trial1	1083	7c/2b05f2	31903681	skani (1083)	COMPLETED	0	2024-11-30 17:19:05.164	19.9s	0ms	37.9%	5.9 MB	141.7 MB	9.9 MB	1.2 KB	0.0	5.9
skani_1thread/D3_skani_1thread_trial1/trace.txt	D3_skani_1thread_trial1	1085	14/2cc1d9	31903682	skani (1085)	COMPLETED	0	2024-11-30 17:19:05.190	19.9s	0ms	27.7%	3.1 MB	5.4 MB	9.8 MB	1.2 KB	0.0	3.1
skani_1thread/D3_skani_1thread_trial1/trace.txt	D3_skani_1thread_trial1	1087	8f/150746	31903683	skani (1087)	COMPLETED	0	2024-11-30 17:19:05.213	19.9s	0ms	34.2%	5.9 MB	141.7 MB	10.2 MB	1.2 KB	0.0	5.9
skani_1thread/D3_skani_1thread_trial1/trace.txt	D3_skani_1thread_trial1	1086	66/c2e0ad	31903684	skani (1086)	COMPLETED	0	2024-11-30 17:19:05.246	19.9s	0ms	18.7%	5.9 MB	141.7 MB	10 MB	1.2 KB	0.0	5.9
skani_1thread/D3_skani_1thread_trial1/trace.txt	D3_skani_1thread_trial1	1088	37/3502dd	31903685	skani (1088)	COMPLETED	0	2024-11-30 17:19:05.276	19.9s	0ms	46.7%	6 MB	141.7 MB	9.9 MB	1.3 KB	0.0	6.0
skani_1thread/D3_skani_1thread_trial1/trace.txt	D3_skani_1thread_trial1	1089	1e/2123e4	31903686	skani (1089)	COMPLETED	0	2024-11-30 17:19:05.307	19.8s	1s	38.6%	5.9 MB	141.7 MB	10.3 MB	1.2 KB	1.0	5.9
skani_1thread/D3_skani_1thread_trial1/trace.txt	D3_skani_1thread_trial1	1084	bc/24dde6	31903687	skani (1084)	COMPLETED	0	2024-11-30 17:19:05.329	19.8s	0ms	30.6%	3.1 MB	5.4 MB	9.8 MB	1.2 KB	0.0	3.1
skani_1thread/D3_skani_1thread_trial1/trace.txt	D3_skani_1thread_trial1	1091	a2/e1b07a	31903689	skani (1091)	COMPLETED	0	2024-11-30 17:19:05.381	19.8s	1s	28.2%	3.1 MB	5.4 MB	9.9 MB	1.2 KB	1.0	3.1
skani_1thread/D3_skani_1thread_trial1/trace.txt	D3_skani_1thread_trial1	1090	58/1a6f93	31903688	skani (1090)	COMPLETED	0	2024-11-30 17:19:05.359	19.8s	1s	22.2%	5.9 MB	141.7 MB	9.5 MB	1.2 KB	1.0	5.9
skani_1thread/D3_skani_1thread_trial1/trace.txt	D3_skani_1thread_trial1	1113	bf/9fcbac	31903690	skani (1113)	COMPLETED	0	2024-11-30 17:19:05.404	19.8s	1s	36.5%	6 MB	141.7 MB	10.4 MB	1.3 KB	1.0	6.0
skani_1thread/D3_skani_1thread_trial1/trace.txt	D3_skani_1thread_trial1	1116	59/8d1390	31903691	skani (1116)	COMPLETED	0	2024-11-30 17:19:05.426	19.8s	0ms	37.5%	5.8 MB	141.7 MB	10.2 MB	1.2 KB	0.0	5.8
skani_1thread/D3_skani_1thread_trial1/trace.txt	D3_skani_1thread_trial1	1093	f3/ccb4a6	31903692	skani (1093)	COMPLETED	0	2024-11-30 17:19:05.457	19.7s	0ms	27.3%	5.9 MB	141.7 MB	9.9 MB	1.2 KB	0.0	5.9
skani_1thread/D3_skani_1thread_trial1/trace.txt	D3_skani_1thread_trial1	1092	dd/4ea1e6	31903693	skani (1092)	COMPLETED	0	2024-11-30 17:19:05.482	19.7s	0ms	51.0%	5.8 MB	141.7 MB	9.8 MB	1.2 KB	0.0	5.8
skani_1thread/D3_skani_1thread_trial1/trace.txt	D3_skani_1thread_trial1	1099	e4/50f64d	31903694	skani (1099)	COMPLETED	0	2024-11-30 17:19:05.504	19.7s	0ms	36.3%	5.9 MB	141.7 MB	9.8 MB	1.2 KB	0.0	5.9
skani_1thread/D3_skani_1thread_trial1/trace.txt	D3_skani_1thread_trial1	1097	72/1cd774	31903695	skani (1097)	COMPLETED	0	2024-11-30 17:19:05.549	19.7s	1s	17.9%	6.1 MB	141.7 MB	9.9 MB	1.2 KB	1.0	6.1
skani_1thread/D3_skani_1thread_trial1/trace.txt	D3_skani_1thread_trial1	1098	24/028b77	31903696	skani (1098)	COMPLETED	0	2024-11-30 17:19:05.580	19.6s	0ms	43.9%	5.9 MB	141.7 MB	9.6 MB	1.2 KB	0.0	5.9
skani_1thread/D3_skani_1thread_trial1/trace.txt	D3_skani_1thread_trial1	1100	33/4e2cb3	31903697	skani (1100)	COMPLETED	0	2024-11-30 17:19:05.608	19.6s	0ms	22.8%	5.9 MB	141.7 MB	9.8 MB	1.2 KB	0.0	5.9
skani_1thread/D3_skani_1thread_trial1/trace.txt	D3_skani_1thread_trial1	1102	af/5e8f35	31903699	skani (1102)	COMPLETED	0	2024-11-30 17:19:05.678	19.6s	0ms	31.8%	5.9 MB	141.7 MB	10.1 MB	1.2 KB	0.0	5.9
skani_1thread/D3_skani_1thread_trial1/trace.txt	D3_skani_1thread_trial1	1101	8f/5008f0	31903698	skani (1101)	COMPLETED	0	2024-11-30 17:19:05.633	19.6s	0ms	43.8%	6 MB	141.7 MB	9.5 MB	1.2 KB	0.0	6.0
skani_1thread/D3_skani_1thread_trial1/trace.txt	D3_skani_1thread_trial1	1103	e7/47eff4	31903700	skani (1103)	COMPLETED	0	2024-11-30 17:19:05.711	19.5s	0ms	17.2%	3.1 MB	5.4 MB	9.9 MB	1.2 KB	0.0	3.1
skani_1thread/D3_skani_1thread_trial1/trace.txt	D3_skani_1thread_trial1	1104	b5/89cf33	31903701	skani (1104)	COMPLETED	0	2024-11-30 17:19:05.739	19.5s	0ms	39.7%	6 MB	141.7 MB	9.4 MB	1.2 KB	0.0	6.0
skani_1thread/D3_skani_1thread_trial1/trace.txt	D3_skani_1thread_trial1	1106	5a/54f0a0	31903702	skani (1106)	COMPLETED	0	2024-11-30 17:19:10.159	15.1s	0ms	48.8%	5.9 MB	141.7 MB	9.5 MB	1.2 KB	0.0	5.9
skani_1thread/D3_skani_1thread_trial1/trace.txt	D3_skani_1thread_trial1	1105	ad/bebe6a	31903703	skani (1105)	COMPLETED	0	2024-11-30 17:19:10.192	15.1s	0ms	36.5%	6 MB	141.7 MB	10.3 MB	1.2 KB	0.0	6.0
skani_1thread/D3_skani_1thread_trial1/trace.txt	D3_skani_1thread_trial1	1107	88/bf2776	31903704	skani (1107)	COMPLETED	0	2024-11-30 17:19:10.221	15s	1s	52.5%	6 MB	141.7 MB	9.8 MB	1.3 KB	1.0	6.0
skani_1thread/D3_skani_1thread_trial1/trace.txt	D3_skani_1thread_trial1	1108	38/d90723	31903705	skani (1108)	COMPLETED	0	2024-11-30 17:19:10.249	15s	0ms	38.0%	6 MB	141.7 MB	9.9 MB	1.2 KB	0.0	6.0
skani_1thread/D3_skani_1thread_trial1/trace.txt	D3_skani_1thread_trial1	1109	76/4ae29a	31903706	skani (1109)	COMPLETED	0	2024-11-30 17:19:10.279	15s	1s	55.8%	12.7 MB	141.7 MB	9.9 MB	1.2 KB	1.0	12.7
skani_1thread/D3_skani_1thread_trial1/trace.txt	D3_skani_1thread_trial1	1111	a7/07d040	31903707	skani (1111)	COMPLETED	0	2024-11-30 17:19:10.323	15s	1s	23.1%	5.8 MB	141.7 MB	9.9 MB	1.3 KB	1.0	5.8
skani_1thread/D3_skani_1thread_trial1/trace.txt	D3_skani_1thread_trial1	1110	68/96f477	31903708	skani (1110)	COMPLETED	0	2024-11-30 17:19:10.375	14.9s	0ms	43.3%	6 MB	141.7 MB	10 MB	1.2 KB	0.0	6.0
skani_1thread/D3_skani_1thread_trial1/trace.txt	D3_skani_1thread_trial1	1114	74/b7afc9	31903709	skani (1114)	COMPLETED	0	2024-11-30 17:19:10.421	14.9s	0ms	51.1%	5.9 MB	141.7 MB	9.2 MB	1.2 KB	0.0	5.9
skani_1thread/D3_skani_1thread_trial1/trace.txt	D3_skani_1thread_trial1	1115	48/788595	31903710	skani (1115)	COMPLETED	0	2024-11-30 17:19:10.443	14.9s	0ms	47.8%	6 MB	141.7 MB	9.8 MB	1.3 KB	0.0	6.0
skani_1thread/D3_skani_1thread_trial1/trace.txt	D3_skani_1thread_trial1	1112	61/9b7a53	31903711	skani (1112)	COMPLETED	0	2024-11-30 17:19:10.478	14.8s	0ms	28.7%	5.9 MB	141.7 MB	10.2 MB	1.2 KB	0.0	5.9
skani_1thread/D3_skani_1thread_trial1/trace.txt	D3_skani_1thread_trial1	1117	ba/4cd0db	31903712	skani (1117)	COMPLETED	0	2024-11-30 17:19:10.503	14.8s	0ms	39.9%	5.8 MB	141.7 MB	9.4 MB	1.2 KB	0.0	5.8
skani_1thread/D3_skani_1thread_trial1/trace.txt	D3_skani_1thread_trial1	1118	23/e3bece	31903713	skani (1118)	COMPLETED	0	2024-11-30 17:19:10.536	14.8s	0ms	17.7%	5.8 MB	141.7 MB	9.2 MB	1.2 KB	0.0	5.8
skani_1thread/D3_skani_1thread_trial1/trace.txt	D3_skani_1thread_trial1	1119	bc/93612a	31903714	skani (1119)	COMPLETED	0	2024-11-30 17:19:10.562	14.8s	1s	18.9%	5.9 MB	141.7 MB	10.4 MB	1.3 KB	1.0	5.9
skani_1thread/D3_skani_1thread_trial1/trace.txt	D3_skani_1thread_trial1	1120	e4/43b8fc	31903715	skani (1120)	COMPLETED	0	2024-11-30 17:19:10.588	14.7s	0ms	50.8%	5.9 MB	141.7 MB	9.9 MB	1.2 KB	0.0	5.9
skani_1thread/D3_skani_1thread_trial1/trace.txt	D3_skani_1thread_trial1	1121	1d/37f5c9	31903716	skani (1121)	COMPLETED	0	2024-11-30 17:19:10.614	14.7s	0ms	47.7%	6 MB	141.7 MB	9.8 MB	1.3 KB	0.0	6.0
skani_1thread/D3_skani_1thread_trial1/trace.txt	D3_skani_1thread_trial1	1122	a0/663646	31903717	skani (1122)	COMPLETED	0	2024-11-30 17:19:10.646	14.7s	0ms	40.7%	5.7 MB	141.7 MB	10 MB	1.2 KB	0.0	5.7
skani_1thread/D3_skani_1thread_trial1/trace.txt	D3_skani_1thread_trial1	1126	37/40082f	31903722	skani (1126)	COMPLETED	0	2024-11-30 17:19:10.801	14.6s	0ms	40.8%	5.8 MB	141.7 MB	9.9 MB	1.3 KB	0.0	5.8
skani_1thread/D3_skani_1thread_trial1/trace.txt	D3_skani_1thread_trial1	1128	97/b050fe	31903723	skani (1128)	COMPLETED	0	2024-11-30 17:19:10.840	14.5s	1s	43.4%	5.8 MB	141.7 MB	6.6 MB	1.2 KB	1.0	5.8
skani_1thread/D3_skani_1thread_trial1/trace.txt	D3_skani_1thread_trial1	1129	0c/cdfd3f	31903724	skani (1129)	COMPLETED	0	2024-11-30 17:19:10.886	14.5s	0ms	35.2%	5.8 MB	141.7 MB	9.1 MB	1.2 KB	0.0	5.8
skani_1thread/D3_skani_1thread_trial1/trace.txt	D3_skani_1thread_trial1	1130	d6/f00725	31903726	skani (1130)	COMPLETED	0	2024-11-30 17:19:10.953	14.4s	0ms	30.9%	6 MB	141.7 MB	10.3 MB	1.2 KB	0.0	6.0
skani_1thread/D3_skani_1thread_trial1/trace.txt	D3_skani_1thread_trial1	1132	e3/023bd5	31903727	skani (1132)	COMPLETED	0	2024-11-30 17:19:10.978	14.4s	0ms	37.3%	5.9 MB	141.7 MB	9.8 MB	1.2 KB	0.0	5.9
skani_1thread/D3_skani_1thread_trial1/trace.txt	D3_skani_1thread_trial1	1131	3c/c3477a	31903725	skani (1131)	COMPLETED	0	2024-11-30 17:19:10.924	14.4s	0ms	35.9%	5.8 MB	141.7 MB	9.9 MB	1.2 KB	0.0	5.8
skani_1thread/D3_skani_1thread_trial1/trace.txt	D3_skani_1thread_trial1	1134	a4/c5684b	31903728	skani (1134)	COMPLETED	0	2024-11-30 17:19:11.005	14.4s	0ms	46.7%	5.8 MB	141.7 MB	9.9 MB	1.3 KB	0.0	5.8
skani_1thread/D3_skani_1thread_trial1/trace.txt	D3_skani_1thread_trial1	1135	0c/164f6e	31903730	skani (1135)	COMPLETED	0	2024-11-30 17:19:15.281	10.1s	0ms	37.1%	3 MB	5.4 MB	9.7 MB	1.2 KB	0.0	3.0
skani_1thread/D3_skani_1thread_trial1/trace.txt	D3_skani_1thread_trial1	1133	ee/1d6d0a	31903729	skani (1133)	COMPLETED	0	2024-11-30 17:19:15.205	14.9s	0ms	40.1%	6 MB	141.7 MB	9.8 MB	1.2 KB	0.0	6.0
skani_1thread/D3_skani_1thread_trial1/trace.txt	D3_skani_1thread_trial1	1136	79/850a48	31903731	skani (1136)	COMPLETED	0	2024-11-30 17:19:15.330	14.8s	0ms	42.6%	5.9 MB	141.7 MB	9.8 MB	1.2 KB	0.0	5.9
skani_1thread/D3_skani_1thread_trial1/trace.txt	D3_skani_1thread_trial1	1137	94/e7f1b0	31903732	skani (1137)	COMPLETED	0	2024-11-30 17:19:15.393	14.7s	0ms	44.7%	6 MB	141.7 MB	10 MB	1.2 KB	0.0	6.0
skani_1thread/D3_skani_1thread_trial1/trace.txt	D3_skani_1thread_trial1	1138	c0/b8d57e	31903733	skani (1138)	COMPLETED	0	2024-11-30 17:19:15.423	14.7s	0ms	22.8%	5.9 MB	141.7 MB	9.9 MB	1.2 KB	0.0	5.9
skani_1thread/D3_skani_1thread_trial1/trace.txt	D3_skani_1thread_trial1	1139	64/d59b0f	31903734	skani (1139)	COMPLETED	0	2024-11-30 17:19:15.454	14.7s	0ms	42.7%	5.8 MB	141.7 MB	9.9 MB	1.2 KB	0.0	5.8
skani_1thread/D3_skani_1thread_trial1/trace.txt	D3_skani_1thread_trial1	1140	ea/9949ec	31903735	skani (1140)	COMPLETED	0	2024-11-30 17:19:15.497	14.6s	0ms	35.7%	5.9 MB	141.7 MB	9.7 MB	1.3 KB	0.0	5.9
skani_1thread/D3_skani_1thread_trial1/trace.txt	D3_skani_1thread_trial1	1141	dd/9df7b9	31903736	skani (1141)	COMPLETED	0	2024-11-30 17:19:15.531	14.6s	0ms	49.1%	5.8 MB	141.7 MB	10.1 MB	1.3 KB	0.0	5.8
skani_1thread/D3_skani_1thread_trial1/trace.txt	D3_skani_1thread_trial1	1142	d9/0ef237	31903737	skani (1142)	COMPLETED	0	2024-11-30 17:19:15.599	14.6s	0ms	17.0%	6 MB	141.7 MB	9.9 MB	1.2 KB	0.0	6.0
skani_1thread/D3_skani_1thread_trial1/trace.txt	D3_skani_1thread_trial1	1159	74/f32e37	31903738	skani (1159)	COMPLETED	0	2024-11-30 17:19:15.674	14.5s	1s	40.0%	5.8 MB	141.7 MB	10.4 MB	1.2 KB	1.0	5.8
skani_1thread/D3_skani_1thread_trial1/trace.txt	D3_skani_1thread_trial1	1143	1d/74b9d4	31903739	skani (1143)	COMPLETED	0	2024-11-30 17:19:15.765	14.4s	0ms	44.9%	5.9 MB	141.7 MB	10 MB	1.2 KB	0.0	5.9
skani_1thread/D3_skani_1thread_trial1/trace.txt	D3_skani_1thread_trial1	1144	aa/4206b3	31903740	skani (1144)	COMPLETED	0	2024-11-30 17:19:15.871	14.3s	0ms	46.4%	5.9 MB	141.7 MB	9.5 MB	1.2 KB	0.0	5.9
skani_1thread/D3_skani_1thread_trial1/trace.txt	D3_skani_1thread_trial1	1146	ac/5383fb	31903741	skani (1146)	COMPLETED	0	2024-11-30 17:19:15.926	14.3s	0ms	45.6%	5.9 MB	141.7 MB	9.8 MB	1.2 KB	0.0	5.9
skani_1thread/D3_skani_1thread_trial1/trace.txt	D3_skani_1thread_trial1	1145	52/41dc44	31903742	skani (1145)	COMPLETED	0	2024-11-30 17:19:15.975	14.2s	0ms	50.0%	5.7 MB	141.7 MB	9.7 MB	1.2 KB	0.0	5.7
skani_1thread/D3_skani_1thread_trial1/trace.txt	D3_skani_1thread_trial1	1147	4a/6ddb20	31903743	skani (1147)	COMPLETED	0	2024-11-30 17:19:16.041	14.1s	0ms	37.3%	5.9 MB	141.7 MB	9.5 MB	1.2 KB	0.0	5.9
skani_1thread/D3_skani_1thread_trial1/trace.txt	D3_skani_1thread_trial1	1150	33/1ad11f	31903745	skani (1150)	COMPLETED	0	2024-11-30 17:19:16.194	14s	0ms	40.2%	5.8 MB	141.7 MB	10.2 MB	1.2 KB	0.0	5.8
skani_1thread/D3_skani_1thread_trial1/trace.txt	D3_skani_1thread_trial1	1148	a9/5f9162	31903744	skani (1148)	COMPLETED	0	2024-11-30 17:19:16.129	14.1s	0ms	43.3%	6.1 MB	141.7 MB	9.9 MB	1.2 KB	0.0	6.1
skani_1thread/D3_skani_1thread_trial1/trace.txt	D3_skani_1thread_trial1	1151	76/7a1000	31903747	skani (1151)	COMPLETED	0	2024-11-30 17:19:16.286	13.9s	0ms	47.2%	3.1 MB	5.4 MB	9.9 MB	1.3 KB	0.0	3.1
skani_1thread/D3_skani_1thread_trial1/trace.txt	D3_skani_1thread_trial1	1149	90/77627c	31903746	skani (1149)	COMPLETED	0	2024-11-30 17:19:16.235	14s	0ms	42.3%	6 MB	141.7 MB	9.8 MB	1.2 KB	0.0	6.0
skani_1thread/D3_skani_1thread_trial1/trace.txt	D3_skani_1thread_trial1	1153	09/61f53f	31903748	skani (1153)	COMPLETED	0	2024-11-30 17:19:16.312	13.9s	0ms	40.3%	5.9 MB	141.7 MB	10 MB	1.2 KB	0.0	5.9
skani_1thread/D3_skani_1thread_trial1/trace.txt	D3_skani_1thread_trial1	1152	05/b65e26	31903749	skani (1152)	COMPLETED	0	2024-11-30 17:19:16.377	13.9s	0ms	45.8%	5.9 MB	141.7 MB	10.3 MB	1.2 KB	0.0	5.9
skani_1thread/D3_skani_1thread_trial1/trace.txt	D3_skani_1thread_trial1	1154	72/9b5f88	31903750	skani (1154)	COMPLETED	0	2024-11-30 17:19:16.442	13.8s	0ms	46.6%	5.9 MB	141.7 MB	9.5 MB	1.3 KB	0.0	5.9
skani_1thread/D3_skani_1thread_trial1/trace.txt	D3_skani_1thread_trial1	1155	b0/0bf0aa	31903751	skani (1155)	COMPLETED	0	2024-11-30 17:19:16.513	13.7s	0ms	42.7%	5.9 MB	141.7 MB	9.7 MB	1.2 KB	0.0	5.9
skani_1thread/D3_skani_1thread_trial1/trace.txt	D3_skani_1thread_trial1	1156	60/fd202e	31903752	skani (1156)	COMPLETED	0	2024-11-30 17:19:16.538	13.7s	0ms	44.6%	6 MB	141.7 MB	10.1 MB	1.2 KB	0.0	6.0
skani_1thread/D3_skani_1thread_trial1/trace.txt	D3_skani_1thread_trial1	1158	27/8e38f2	31903753	skani (1158)	COMPLETED	0	2024-11-30 17:19:16.601	13.7s	0ms	41.2%	3.1 MB	5.4 MB	9.9 MB	1.2 KB	0.0	3.1
skani_1thread/D3_skani_1thread_trial1/trace.txt	D3_skani_1thread_trial1	1162	a8/2cd681	31903755	skani (1162)	COMPLETED	0	2024-11-30 17:19:16.724	13.5s	0ms	40.3%	5.8 MB	141.7 MB	10 MB	1.3 KB	0.0	5.8
skani_1thread/D3_skani_1thread_trial1/trace.txt	D3_skani_1thread_trial1	1160	e0/766a4e	31903756	skani (1160)	COMPLETED	0	2024-11-30 17:19:16.752	13.5s	0ms	41.9%	6 MB	141.7 MB	9.8 MB	1.3 KB	0.0	6.0
skani_1thread/D3_skani_1thread_trial1/trace.txt	D3_skani_1thread_trial1	1165	3a/dbcb7a	31903757	skani (1165)	COMPLETED	0	2024-11-30 17:19:16.813	13.5s	1s	51.7%	10.6 MB	141.7 MB	9.8 MB	1.2 KB	1.0	10.6
skani_1thread/D3_skani_1thread_trial1/trace.txt	D3_skani_1thread_trial1	1166	57/6607ba	31903758	skani (1166)	COMPLETED	0	2024-11-30 17:19:16.870	13.4s	0ms	37.2%	5.9 MB	141.7 MB	10.1 MB	1.3 KB	0.0	5.9
skani_1thread/D3_skani_1thread_trial1/trace.txt	D3_skani_1thread_trial1	1167	82/8a735b	31903759	skani (1167)	COMPLETED	0	2024-11-30 17:19:16.953	13.3s	0ms	55.1%	6 MB	141.7 MB	9.8 MB	1.2 KB	0.0	6.0
skani_1thread/D3_skani_1thread_trial1/trace.txt	D3_skani_1thread_trial1	1169	22/332271	31903760	skani (1169)	COMPLETED	0	2024-11-30 17:19:17.029	13.3s	0ms	42.8%	5.9 MB	141.7 MB	9.5 MB	1.3 KB	0.0	5.9
skani_1thread/D3_skani_1thread_trial1/trace.txt	D3_skani_1thread_trial1	1179	d5/d51224	31903761	skani (1179)	COMPLETED	0	2024-11-30 17:19:17.097	13.2s	0ms	49.8%	5.8 MB	141.7 MB	9.8 MB	1.3 KB	0.0	5.8
skani_1thread/D3_skani_1thread_trial1/trace.txt	D3_skani_1thread_trial1	1188	75/37f1fb	31903762	skani (1188)	COMPLETED	0	2024-11-30 17:19:17.170	13.1s	1s	46.6%	5.9 MB	141.7 MB	9.7 MB	1.2 KB	1.0	5.9
skani_1thread/D3_skani_1thread_trial1/trace.txt	D3_skani_1thread_trial1	1170	39/17b619	31903763	skani (1170)	COMPLETED	0	2024-11-30 17:19:17.206	13.1s	0ms	36.6%	5.9 MB	141.7 MB	9.7 MB	1.2 KB	0.0	5.9
skani_1thread/D3_skani_1thread_trial1/trace.txt	D3_skani_1thread_trial1	1171	35/14b1be	31903764	skani (1171)	COMPLETED	0	2024-11-30 17:19:17.239	13.1s	0ms	42.6%	5.8 MB	141.7 MB	9.2 MB	1.2 KB	0.0	5.8
skani_1thread/D3_skani_1thread_trial1/trace.txt	D3_skani_1thread_trial1	1185	f9/ec5786	31903765	skani (1185)	COMPLETED	0	2024-11-30 17:19:17.305	13s	1s	22.7%	6 MB	141.7 MB	10.1 MB	1.2 KB	1.0	6.0
skani_1thread/D3_skani_1thread_trial1/trace.txt	D3_skani_1thread_trial1	1193	1b/4e4fa7	31903766	skani (1193)	COMPLETED	0	2024-11-30 17:19:17.350	13s	0ms	47.6%	5.9 MB	141.7 MB	10.1 MB	1.3 KB	0.0	5.9
skani_1thread/D3_skani_1thread_trial1/trace.txt	D3_skani_1thread_trial1	1157	99/b0506c	31903767	skani (1157)	COMPLETED	0	2024-11-30 17:19:17.401	12.9s	0ms	18.3%	5.9 MB	141.7 MB	10.4 MB	1.2 KB	0.0	5.9
skani_1thread/D3_skani_1thread_trial1/trace.txt	D3_skani_1thread_trial1	1172	57/924df8	31903769	skani (1172)	COMPLETED	0	2024-11-30 17:19:17.471	12.9s	0ms	27.4%	5.9 MB	141.7 MB	9.9 MB	1.3 KB	0.0	5.9
skani_1thread/D3_skani_1thread_trial1/trace.txt	D3_skani_1thread_trial1	1174	f6/d40a78	31903768	skani (1174)	COMPLETED	0	2024-11-30 17:19:17.448	12.9s	0ms	52.7%	6 MB	141.7 MB	9.9 MB	1.2 KB	0.0	6.0
skani_1thread/D3_skani_1thread_trial1/trace.txt	D3_skani_1thread_trial1	1177	fc/c0a4c1	31903770	skani (1177)	COMPLETED	0	2024-11-30 17:19:17.525	12.8s	1s	37.9%	6 MB	141.7 MB	9.8 MB	1.3 KB	1.0	6.0
skani_1thread/D3_skani_1thread_trial1/trace.txt	D3_skani_1thread_trial1	1176	46/79c947	31903771	skani (1176)	COMPLETED	0	2024-11-30 17:19:20.201	10.1s	0ms	21.6%	6 MB	141.7 MB	10.4 MB	1.2 KB	0.0	6.0
skani_1thread/D3_skani_1thread_trial1/trace.txt	D3_skani_1thread_trial1	1178	e5/fad316	31903772	skani (1178)	COMPLETED	0	2024-11-30 17:19:20.305	10.1s	0ms	35.9%	6 MB	141.7 MB	9.9 MB	1.2 KB	0.0	6.0
skani_1thread/D3_skani_1thread_trial1/trace.txt	D3_skani_1thread_trial1	1163	00/9c2ce4	31903773	skani (1163)	COMPLETED	0	2024-11-30 17:19:20.365	10s	0ms	43.6%	5.8 MB	141.7 MB	9.9 MB	1.2 KB	0.0	5.8
skani_1thread/D3_skani_1thread_trial1/trace.txt	D3_skani_1thread_trial1	1175	dc/d4aa50	31903775	skani (1175)	COMPLETED	0	2024-11-30 17:19:20.458	9.9s	0ms	56.2%	6 MB	141.7 MB	10 MB	1.3 KB	0.0	6.0
skani_1thread/D3_skani_1thread_trial1/trace.txt	D3_skani_1thread_trial1	1168	a5/7c2d97	31903776	skani (1168)	COMPLETED	0	2024-11-30 17:19:20.513	9.9s	0ms	41.9%	5.9 MB	141.7 MB	10 MB	1.2 KB	0.0	5.9
skani_1thread/D3_skani_1thread_trial1/trace.txt	D3_skani_1thread_trial1	1180	64/43cca4	31903777	skani (1180)	COMPLETED	0	2024-11-30 17:19:20.561	9.8s	0ms	50.0%	5.9 MB	141.7 MB	9.8 MB	1.2 KB	0.0	5.9
skani_1thread/D3_skani_1thread_trial1/trace.txt	D3_skani_1thread_trial1	1181	25/f70fcc	31903778	skani (1181)	COMPLETED	0	2024-11-30 17:19:20.662	9.7s	0ms	36.7%	6 MB	141.7 MB	9.9 MB	1.2 KB	0.0	6.0
skani_1thread/D3_skani_1thread_trial1/trace.txt	D3_skani_1thread_trial1	1201	67/52c1f7	31903779	skani (1201)	COMPLETED	0	2024-11-30 17:19:20.725	9.7s	0ms	45.8%	5.8 MB	141.7 MB	9.7 MB	1.2 KB	0.0	5.8
skani_1thread/D3_skani_1thread_trial1/trace.txt	D3_skani_1thread_trial1	1182	2a/85dc81	31903780	skani (1182)	COMPLETED	0	2024-11-30 17:19:20.771	9.6s	0ms	29.9%	5.9 MB	141.7 MB	10.2 MB	1.3 KB	0.0	5.9
skani_1thread/D3_skani_1thread_trial1/trace.txt	D3_skani_1thread_trial1	1183	44/111e8c	31903781	skani (1183)	COMPLETED	0	2024-11-30 17:19:20.846	9.6s	0ms	46.9%	6.1 MB	141.7 MB	9.7 MB	1.2 KB	0.0	6.1
skani_1thread/D3_skani_1thread_trial1/trace.txt	D3_skani_1thread_trial1	1187	37/ec7e69	31903784	skani (1187)	COMPLETED	0	2024-11-30 17:19:21.069	9.5s	0ms	42.7%	6 MB	141.7 MB	9.7 MB	1.3 KB	0.0	6.0
skani_1thread/D3_skani_1thread_trial1/trace.txt	D3_skani_1thread_trial1	1186	1e/8b7dd3	31903783	skani (1186)	COMPLETED	0	2024-11-30 17:19:20.985	9.5s	0ms	44.5%	6 MB	141.7 MB	10 MB	1.3 KB	0.0	6.0
skani_1thread/D3_skani_1thread_trial1/trace.txt	D3_skani_1thread_trial1	1161	6b/ec01b6	31903754	skani (1161)	COMPLETED	0	2024-11-30 17:19:16.689	18.4s	0ms	53.4%	5.9 MB	141.7 MB	9.8 MB	1.2 KB	0.0	5.9
skani_1thread/D3_skani_1thread_trial1/trace.txt	D3_skani_1thread_trial1	1173	63/536631	31903774	skani (1173)	COMPLETED	0	2024-11-30 17:19:20.405	14.7s	0ms	48.9%	5.8 MB	141.7 MB	9.2 MB	1.2 KB	0.0	5.8
skani_1thread/D3_skani_1thread_trial1/trace.txt	D3_skani_1thread_trial1	1184	b7/78fe24	31903785	skani (1184)	COMPLETED	0	2024-11-30 17:19:25.155	10s	1s	45.7%	5.9 MB	141.7 MB	9.9 MB	1.2 KB	1.0	5.9
skani_1thread/D3_skani_1thread_trial1/trace.txt	D3_skani_1thread_trial1	1164	d5/a2ccd2	31903782	skani (1164)	COMPLETED	0	2024-11-30 17:19:20.929	14.2s	0ms	46.5%	3.1 MB	5.4 MB	10.2 MB	1.2 KB	0.0	3.1
skani_1thread/D3_skani_1thread_trial1/trace.txt	D3_skani_1thread_trial1	1190	34/71d1ae	31903786	skani (1190)	COMPLETED	0	2024-11-30 17:19:25.185	9.9s	0ms	47.9%	5.9 MB	141.7 MB	9.6 MB	1.3 KB	0.0	5.9
skani_1thread/D3_skani_1thread_trial1/trace.txt	D3_skani_1thread_trial1	1189	c2/211987	31903787	skani (1189)	COMPLETED	0	2024-11-30 17:19:25.206	9.9s	1s	33.2%	5.8 MB	141.7 MB	9.5 MB	1.2 KB	1.0	5.8
skani_1thread/D3_skani_1thread_trial1/trace.txt	D3_skani_1thread_trial1	1191	2f/9245a0	31903788	skani (1191)	COMPLETED	0	2024-11-30 17:19:25.238	9.9s	1s	43.7%	5.8 MB	141.7 MB	10 MB	1.3 KB	1.0	5.8
skani_1thread/D3_skani_1thread_trial1/trace.txt	D3_skani_1thread_trial1	1195	65/d5534b	31903791	skani (1195)	COMPLETED	0	2024-11-30 17:19:25.302	9.9s	0ms	44.5%	10.6 MB	141.7 MB	9.7 MB	1.2 KB	0.0	10.6
skani_1thread/D3_skani_1thread_trial1/trace.txt	D3_skani_1thread_trial1	1192	4d/ae4901	31903789	skani (1192)	COMPLETED	0	2024-11-30 17:19:25.260	9.9s	1s	46.5%	5.9 MB	141.7 MB	9.8 MB	1.2 KB	1.0	5.9
skani_1thread/D3_skani_1thread_trial1/trace.txt	D3_skani_1thread_trial1	1194	82/4b1cbc	31903790	skani (1194)	COMPLETED	0	2024-11-30 17:19:25.281	9.9s	0ms	38.6%	6 MB	141.7 MB	10.2 MB	1.3 KB	0.0	6.0
skani_1thread/D3_skani_1thread_trial1/trace.txt	D3_skani_1thread_trial1	1196	51/c4a2b3	31903792	skani (1196)	COMPLETED	0	2024-11-30 17:19:25.323	9.9s	0ms	36.4%	5.8 MB	141.7 MB	9.9 MB	1.2 KB	0.0	5.8
skani_1thread/D3_skani_1thread_trial1/trace.txt	D3_skani_1thread_trial1	1198	cd/411284	31903794	skani (1198)	COMPLETED	0	2024-11-30 17:19:25.369	9.8s	1s	38.1%	6 MB	141.7 MB	10.1 MB	1.2 KB	1.0	6.0
skani_1thread/D3_skani_1thread_trial1/trace.txt	D3_skani_1thread_trial1	1203	66/d2ab10	31903797	skani (1203)	COMPLETED	0	2024-11-30 17:19:25.448	9.7s	1s	38.2%	5.9 MB	141.7 MB	9.9 MB	1.2 KB	1.0	5.9
skani_1thread/D3_skani_1thread_trial1/trace.txt	D3_skani_1thread_trial1	1202	24/a8486c	31903798	skani (1202)	COMPLETED	0	2024-11-30 17:19:25.479	9.7s	0ms	54.9%	9.5 MB	141.7 MB	9.9 MB	1.2 KB	0.0	9.5
skani_1thread/D3_skani_1thread_trial1/trace.txt	D3_skani_1thread_trial1	1214	3d/ca6040	31903801	skani (1214)	COMPLETED	0	2024-11-30 17:19:25.568	9.6s	0ms	37.3%	5.8 MB	141.7 MB	9.9 MB	1.2 KB	0.0	5.8
skani_1thread/D3_skani_1thread_trial1/trace.txt	D3_skani_1thread_trial1	1226	0c/c73de2	31903804	skani (1226)	COMPLETED	0	2024-11-30 17:19:25.724	9.5s	1s	15.7%	5.9 MB	141.7 MB	10 MB	1.2 KB	1.0	5.9
skani_1thread/D3_skani_1thread_trial1/trace.txt	D3_skani_1thread_trial1	1220	9d/360504	31903805	skani (1220)	COMPLETED	0	2024-11-30 17:19:25.785	9.4s	0ms	21.9%	5.9 MB	141.7 MB	10 MB	1.2 KB	0.0	5.9
skani_1thread/D3_skani_1thread_trial1/trace.txt	D3_skani_1thread_trial1	1216	1e/3254d6	31903817	skani (1216)	COMPLETED	0	2024-11-30 17:19:26.425	8.8s	0ms	43.7%	5.8 MB	141.7 MB	10 MB	1.3 KB	0.0	5.8
skani_1thread/D3_skani_1thread_trial1/trace.txt	D3_skani_1thread_trial1	1230	84/d252c7	31903818	skani (1230)	COMPLETED	0	2024-11-30 17:19:26.497	8.7s	1s	45.6%	6 MB	141.7 MB	9.5 MB	1.2 KB	1.0	6.0
skani_1thread/D3_skani_1thread_trial1/trace.txt	D3_skani_1thread_trial1	1197	f6/5d670c	31903793	skani (1197)	COMPLETED	0	2024-11-30 17:19:25.346	14.8s	0ms	51.4%	5.9 MB	141.7 MB	9.8 MB	1.2 KB	0.0	5.9
skani_1thread/D3_skani_1thread_trial1/trace.txt	D3_skani_1thread_trial1	1210	6a/fa1535	31903799	skani (1210)	COMPLETED	0	2024-11-30 17:19:25.502	14.6s	0ms	38.9%	5.8 MB	141.7 MB	9.8 MB	1.2 KB	0.0	5.8
skani_1thread/D3_skani_1thread_trial1/trace.txt	D3_skani_1thread_trial1	1207	44/accd12	31903800	skani (1207)	COMPLETED	0	2024-11-30 17:19:25.529	14.6s	0ms	45.3%	5.9 MB	141.7 MB	9.9 MB	1.2 KB	0.0	5.9
skani_1thread/D3_skani_1thread_trial1/trace.txt	D3_skani_1thread_trial1	1225	ba/2f0bb5	31903802	skani (1225)	COMPLETED	0	2024-11-30 17:19:25.610	14.5s	1s	41.6%	5.8 MB	141.7 MB	10 MB	1.3 KB	1.0	5.8
skani_1thread/D3_skani_1thread_trial1/trace.txt	D3_skani_1thread_trial1	1219	0b/d24f53	31903806	skani (1219)	COMPLETED	0	2024-11-30 17:19:25.831	14.3s	0ms	39.2%	5.9 MB	141.7 MB	9.8 MB	1.3 KB	0.0	5.9
skani_1thread/D3_skani_1thread_trial1/trace.txt	D3_skani_1thread_trial1	1217	9e/b6cc6b	31903807	skani (1217)	COMPLETED	0	2024-11-30 17:19:25.897	14.3s	0ms	42.7%	5.9 MB	141.7 MB	9.6 MB	1.2 KB	0.0	5.9
skani_1thread/D3_skani_1thread_trial1/trace.txt	D3_skani_1thread_trial1	1222	36/24d307	31903808	skani (1222)	COMPLETED	0	2024-11-30 17:19:25.944	14.2s	1s	43.5%	6 MB	141.7 MB	10.2 MB	1.3 KB	1.0	6.0
skani_1thread/D3_skani_1thread_trial1/trace.txt	D3_skani_1thread_trial1	1224	86/3826ec	31903809	skani (1224)	COMPLETED	0	2024-11-30 17:19:25.989	14.2s	0ms	19.7%	5.9 MB	141.7 MB	9.6 MB	1.3 KB	0.0	5.9
skani_1thread/D3_skani_1thread_trial1/trace.txt	D3_skani_1thread_trial1	1231	ec/010c1d	31903811	skani (1231)	COMPLETED	0	2024-11-30 17:19:26.085	14.1s	0ms	32.6%	3.1 MB	5.4 MB	5 MB	1.2 KB	0.0	3.1
skani_1thread/D3_skani_1thread_trial1/trace.txt	D3_skani_1thread_trial1	1215	8d/3d8685	31903814	skani (1215)	COMPLETED	0	2024-11-30 17:19:26.214	14s	1s	43.9%	6 MB	141.7 MB	9.7 MB	1.2 KB	1.0	6.0
skani_1thread/D3_skani_1thread_trial1/trace.txt	D3_skani_1thread_trial1	1204	74/a21e21	31903816	skani (1204)	COMPLETED	0	2024-11-30 17:19:26.369	13.8s	0ms	19.7%	5.9 MB	141.7 MB	10.1 MB	1.3 KB	0.0	5.9
skani_1thread/D3_skani_1thread_trial1/trace.txt	D3_skani_1thread_trial1	1209	a0/a617ab	31903823	skani (1209)	COMPLETED	0	2024-11-30 17:19:26.753	13.4s	0ms	43.8%	10.8 MB	141.7 MB	9.9 MB	1.2 KB	0.0	10.8
skani_1thread/D3_skani_1thread_trial1/trace.txt	D3_skani_1thread_trial1	1199	f8/f449ff	31903795	skani (1199)	COMPLETED	0	2024-11-30 17:19:25.391	19.7s	0ms	30.2%	6 MB	141.7 MB	10.2 MB	1.2 KB	0.0	6.0
skani_1thread/D3_skani_1thread_trial1/trace.txt	D3_skani_1thread_trial1	1200	69/e58917	31903796	skani (1200)	COMPLETED	0	2024-11-30 17:19:25.419	19.7s	0ms	40.9%	5.9 MB	141.7 MB	9.9 MB	1.2 KB	0.0	5.9
skani_1thread/D3_skani_1thread_trial1/trace.txt	D3_skani_1thread_trial1	1211	8e/03daad	31903803	skani (1211)	COMPLETED	0	2024-11-30 17:19:25.635	19.5s	0ms	34.5%	5.9 MB	141.7 MB	9.9 MB	1.2 KB	0.0	5.9
skani_1thread/D3_skani_1thread_trial1/trace.txt	D3_skani_1thread_trial1	1223	bf/88445c	31903810	skani (1223)	COMPLETED	0	2024-11-30 17:19:26.024	19.1s	0ms	34.0%	5.7 MB	141.7 MB	9.8 MB	1.3 KB	0.0	5.7
skani_1thread/D3_skani_1thread_trial1/trace.txt	D3_skani_1thread_trial1	1227	67/93fc2d	31903812	skani (1227)	COMPLETED	0	2024-11-30 17:19:26.120	19s	0ms	39.7%	5.8 MB	141.7 MB	9.7 MB	1.2 KB	0.0	5.8
skani_1thread/D3_skani_1thread_trial1/trace.txt	D3_skani_1thread_trial1	1228	8c/35d168	31903813	skani (1228)	COMPLETED	0	2024-11-30 17:19:26.175	19s	0ms	47.6%	5.9 MB	141.7 MB	9.8 MB	1.2 KB	0.0	5.9
skani_1thread/D3_skani_1thread_trial1/trace.txt	D3_skani_1thread_trial1	1213	bb/bd2047	31903815	skani (1213)	COMPLETED	0	2024-11-30 17:19:26.297	18.9s	0ms	17.8%	6 MB	141.7 MB	9.7 MB	1.2 KB	0.0	6.0
skani_1thread/D3_skani_1thread_trial1/trace.txt	D3_skani_1thread_trial1	1218	9b/ba731d	31903819	skani (1218)	COMPLETED	0	2024-11-30 17:19:26.569	18.6s	0ms	43.5%	5.9 MB	141.7 MB	10 MB	1.3 KB	0.0	5.9
skani_1thread/D3_skani_1thread_trial1/trace.txt	D3_skani_1thread_trial1	1212	55/b09f4c	31903820	skani (1212)	COMPLETED	0	2024-11-30 17:19:26.633	18.5s	0ms	43.5%	5.8 MB	141.7 MB	10.3 MB	1.3 KB	0.0	5.8
skani_1thread/D3_skani_1thread_trial1/trace.txt	D3_skani_1thread_trial1	1232	13/cd7716	31903821	skani (1232)	COMPLETED	0	2024-11-30 17:19:26.690	18.5s	0ms	33.0%	6 MB	141.7 MB	9.9 MB	1.2 KB	0.0	6.0
skani_1thread/D3_skani_1thread_trial1/trace.txt	D3_skani_1thread_trial1	1233	ba/99566c	31903822	skani (1233)	COMPLETED	0	2024-11-30 17:19:26.731	18.4s	0ms	43.6%	5.9 MB	141.7 MB	10 MB	1.3 KB	0.0	5.9
skani_1thread/D3_skani_1thread_trial1/trace.txt	D3_skani_1thread_trial1	1235	f1/3a80f8	31903824	skani (1235)	COMPLETED	0	2024-11-30 17:19:26.776	18.4s	0ms	22.7%	5.8 MB	141.7 MB	9.9 MB	1.3 KB	0.0	5.8
skani_1thread/D3_skani_1thread_trial1/trace.txt	D3_skani_1thread_trial1	1205	8c/a8f538	31903825	skani (1205)	COMPLETED	0	2024-11-30 17:19:26.799	18.4s	1s	19.2%	14.4 MB	141.7 MB	9.8 MB	1.2 KB	1.0	14.4
skani_1thread/D3_skani_1thread_trial1/trace.txt	D3_skani_1thread_trial1	1234	25/c130c8	31903826	skani (1234)	COMPLETED	0	2024-11-30 17:19:26.823	18.4s	0ms	44.6%	6 MB	141.7 MB	9.7 MB	1.2 KB	0.0	6.0
skani_1thread/D3_skani_1thread_trial1/trace.txt	D3_skani_1thread_trial1	1206	ef/60e37c	31903827	skani (1206)	COMPLETED	0	2024-11-30 17:19:26.847	18.3s	0ms	49.0%	5.9 MB	141.7 MB	9.5 MB	1.2 KB	0.0	5.9
skani_1thread/D3_skani_1thread_trial1/trace.txt	D3_skani_1thread_trial1	1221	ae/d8b009	31903828	skani (1221)	COMPLETED	0	2024-11-30 17:19:26.871	18.3s	0ms	38.2%	5.9 MB	141.7 MB	10 MB	1.3 KB	0.0	5.9
skani_1thread/D3_skani_1thread_trial1/trace.txt	D3_skani_1thread_trial1	1229	e0/345a4e	31903829	skani (1229)	COMPLETED	0	2024-11-30 17:19:26.895	18.3s	0ms	43.4%	5.9 MB	141.7 MB	10.1 MB	1.3 KB	0.0	5.9
skani_1thread/D3_skani_1thread_trial1/trace.txt	D3_skani_1thread_trial1	1208	c3/ead70f	31903831	skani (1208)	COMPLETED	0	2024-11-30 17:19:30.245	15s	0ms	43.8%	5.9 MB	141.7 MB	10.2 MB	1.3 KB	0.0	5.9
skani_1thread/D3_skani_1thread_trial1/trace.txt	D3_skani_1thread_trial1	1238	4f/e0fe97	31903834	skani (1238)	COMPLETED	0	2024-11-30 17:19:30.524	14.7s	0ms	43.5%	3.1 MB	5.4 MB	9.8 MB	1.2 KB	0.0	3.1
skani_1thread/D3_skani_1thread_trial1/trace.txt	D3_skani_1thread_trial1	1239	45/18031d	31903835	skani (1239)	COMPLETED	0	2024-11-30 17:19:30.575	14.7s	0ms	38.7%	6 MB	141.7 MB	9.8 MB	1.3 KB	0.0	6.0
skani_1thread/D3_skani_1thread_trial1/trace.txt	D3_skani_1thread_trial1	1242	92/ddbf4f	31903837	skani (1242)	COMPLETED	0	2024-11-30 17:19:30.694	14.5s	0ms	45.9%	5.9 MB	141.7 MB	9.9 MB	1.3 KB	0.0	5.9
skani_1thread/D3_skani_1thread_trial1/trace.txt	D3_skani_1thread_trial1	1243	2f/0ad086	31903839	skani (1243)	COMPLETED	0	2024-11-30 17:19:30.799	14.4s	1s	52.4%	14.8 MB	141.7 MB	9.4 MB	1.2 KB	1.0	14.8
skani_1thread/D3_skani_1thread_trial1/trace.txt	D3_skani_1thread_trial1	1244	5f/229d29	31903840	skani (1244)	COMPLETED	0	2024-11-30 17:19:30.887	14.4s	0ms	43.0%	5.9 MB	141.7 MB	9.8 MB	1.2 KB	0.0	5.9
skani_1thread/D3_skani_1thread_trial1/trace.txt	D3_skani_1thread_trial1	1246	18/3bddf8	31903841	skani (1246)	COMPLETED	0	2024-11-30 17:19:30.940	14.3s	0ms	47.8%	5.9 MB	141.7 MB	9.5 MB	1.2 KB	0.0	5.9
skani_1thread/D3_skani_1thread_trial1/trace.txt	D3_skani_1thread_trial1	1245	c5/2631ca	31903843	skani (1245)	COMPLETED	0	2024-11-30 17:19:31.077	14.2s	0ms	47.7%	6 MB	141.7 MB	9.1 MB	1.2 KB	0.0	6.0
skani_1thread/D3_skani_1thread_trial1/trace.txt	D3_skani_1thread_trial1	1255	80/ae829e	31903845	skani (1255)	COMPLETED	0	2024-11-30 17:19:31.205	14.1s	0ms	28.1%	5.9 MB	141.7 MB	10 MB	1.2 KB	0.0	5.9
skani_1thread/D3_skani_1thread_trial1/trace.txt	D3_skani_1thread_trial1	1250	1e/719c61	31903846	skani (1250)	COMPLETED	0	2024-11-30 17:19:31.254	14s	0ms	34.9%	5.9 MB	141.7 MB	9.9 MB	1.2 KB	0.0	5.9
skani_1thread/D3_skani_1thread_trial1/trace.txt	D3_skani_1thread_trial1	1251	7d/4cd178	31903847	skani (1251)	COMPLETED	0	2024-11-30 17:19:31.331	14s	0ms	35.7%	6 MB	141.7 MB	10.1 MB	1.3 KB	0.0	6.0
skani_1thread/D3_skani_1thread_trial1/trace.txt	D3_skani_1thread_trial1	1263	b1/9120d6	31903849	skani (1263)	COMPLETED	0	2024-11-30 17:19:31.481	13.8s	0ms	46.4%	5.9 MB	141.7 MB	10 MB	1.2 KB	0.0	5.9
skani_1thread/D3_skani_1thread_trial1/trace.txt	D3_skani_1thread_trial1	1262	9c/397034	31903852	skani (1262)	COMPLETED	0	2024-11-30 17:19:31.649	13.7s	1s	38.4%	5.8 MB	141.7 MB	10.2 MB	1.2 KB	1.0	5.8
skani_1thread/D3_skani_1thread_trial1/trace.txt	D3_skani_1thread_trial1	1257	96/b8ab6e	31903853	skani (1257)	COMPLETED	0	2024-11-30 17:19:31.705	13.6s	0ms	44.5%	6 MB	141.7 MB	9.7 MB	1.2 KB	0.0	6.0
skani_1thread/D3_skani_1thread_trial1/trace.txt	D3_skani_1thread_trial1	1261	30/8a828a	31903861	skani (1261)	COMPLETED	0	2024-11-30 17:19:32.161	13.2s	0ms	38.2%	6 MB	141.7 MB	10 MB	1.2 KB	0.0	6.0
skani_1thread/D3_skani_1thread_trial1/trace.txt	D3_skani_1thread_trial1	1271	19/df879f	31903862	skani (1271)	COMPLETED	0	2024-11-30 17:19:32.205	13.1s	0ms	37.3%	6 MB	141.7 MB	9.9 MB	1.2 KB	0.0	6.0
skani_1thread/D3_skani_1thread_trial1/trace.txt	D3_skani_1thread_trial1	1272	bd/dccf7b	31903867	skani (1272)	COMPLETED	0	2024-11-30 17:19:32.561	12.8s	0ms	51.5%	5.9 MB	141.7 MB	10.5 MB	1.2 KB	0.0	5.9
skani_1thread/D3_skani_1thread_trial1/trace.txt	D3_skani_1thread_trial1	1266	24/7a3d1d	31903868	skani (1266)	COMPLETED	0	2024-11-30 17:19:32.626	12.7s	0ms	42.8%	5.8 MB	141.7 MB	10.4 MB	1.3 KB	0.0	5.8
skani_1thread/D3_skani_1thread_trial1/trace.txt	D3_skani_1thread_trial1	1273	86/3f59a9	31903871	skani (1273)	COMPLETED	0	2024-11-30 17:19:32.800	12.5s	0ms	36.6%	5.8 MB	141.7 MB	9.9 MB	1.3 KB	0.0	5.8
skani_1thread/D3_skani_1thread_trial1/trace.txt	D3_skani_1thread_trial1	1252	1c/51b8a1	31903830	skani (1252)	COMPLETED	0	2024-11-30 17:19:30.186	19.9s	0ms	37.2%	5.9 MB	141.7 MB	10 MB	1.3 KB	0.0	5.9
skani_1thread/D3_skani_1thread_trial1/trace.txt	D3_skani_1thread_trial1	1236	d4/35031e	31903832	skani (1236)	COMPLETED	0	2024-11-30 17:19:30.305	19.8s	0ms	45.5%	5.9 MB	141.7 MB	9.5 MB	1.2 KB	0.0	5.9
skani_1thread/D3_skani_1thread_trial1/trace.txt	D3_skani_1thread_trial1	1237	1c/b54f9e	31903833	skani (1237)	COMPLETED	0	2024-11-30 17:19:30.386	19.7s	0ms	38.6%	5.9 MB	141.7 MB	9.4 MB	1.2 KB	0.0	5.9
skani_1thread/D3_skani_1thread_trial1/trace.txt	D3_skani_1thread_trial1	1240	46/dc0c5e	31903836	skani (1240)	COMPLETED	0	2024-11-30 17:19:30.641	19.5s	1s	34.7%	6 MB	141.7 MB	10.3 MB	1.2 KB	1.0	6.0
skani_1thread/D3_skani_1thread_trial1/trace.txt	D3_skani_1thread_trial1	1241	c5/4e9913	31903838	skani (1241)	COMPLETED	0	2024-11-30 17:19:30.750	19.4s	0ms	48.0%	6 MB	141.7 MB	9.8 MB	1.2 KB	0.0	6.0
skani_1thread/D3_skani_1thread_trial1/trace.txt	D3_skani_1thread_trial1	1247	2b/c8586e	31903842	skani (1247)	COMPLETED	0	2024-11-30 17:19:31.029	19.1s	0ms	52.9%	5.8 MB	141.7 MB	9.9 MB	1.3 KB	0.0	5.8
skani_1thread/D3_skani_1thread_trial1/trace.txt	D3_skani_1thread_trial1	1248	ef/ad5eb3	31903844	skani (1248)	COMPLETED	0	2024-11-30 17:19:31.145	19s	0ms	43.7%	5.8 MB	141.7 MB	9.5 MB	1.3 KB	0.0	5.8
skani_1thread/D3_skani_1thread_trial1/trace.txt	D3_skani_1thread_trial1	1249	be/0db24e	31903848	skani (1249)	COMPLETED	0	2024-11-30 17:19:31.413	18.7s	0ms	15.6%	6 MB	141.7 MB	9.8 MB	1.3 KB	0.0	6.0
skani_1thread/D3_skani_1thread_trial1/trace.txt	D3_skani_1thread_trial1	1260	30/02a5f3	31903850	skani (1260)	COMPLETED	0	2024-11-30 17:19:31.553	18.6s	1s	38.9%	6 MB	141.7 MB	9.7 MB	1.2 KB	1.0	6.0
skani_1thread/D3_skani_1thread_trial1/trace.txt	D3_skani_1thread_trial1	1258	5e/f986dc	31903851	skani (1258)	COMPLETED	0	2024-11-30 17:19:31.585	18.6s	0ms	45.4%	6 MB	141.7 MB	9.6 MB	1.2 KB	0.0	6.0
skani_1thread/D3_skani_1thread_trial1/trace.txt	D3_skani_1thread_trial1	1275	86/a68138	31903854	skani (1275)	COMPLETED	0	2024-11-30 17:19:31.739	18.4s	0ms	41.2%	5.9 MB	141.7 MB	10 MB	1.2 KB	0.0	5.9
skani_1thread/D3_skani_1thread_trial1/trace.txt	D3_skani_1thread_trial1	1280	b9/cf7079	31903855	skani (1280)	COMPLETED	0	2024-11-30 17:19:31.768	18.4s	0ms	45.7%	5.8 MB	141.7 MB	10.1 MB	1.3 KB	0.0	5.8
skani_1thread/D3_skani_1thread_trial1/trace.txt	D3_skani_1thread_trial1	1281	cc/027ed8	31903856	skani (1281)	COMPLETED	0	2024-11-30 17:19:31.829	18.4s	0ms	25.0%	5.9 MB	141.7 MB	10 MB	1.2 KB	0.0	5.9
skani_1thread/D3_skani_1thread_trial1/trace.txt	D3_skani_1thread_trial1	1283	8a/a0ae02	31903857	skani (1283)	COMPLETED	0	2024-11-30 17:19:31.901	18.3s	0ms	26.5%	5.9 MB	141.7 MB	9.8 MB	1.2 KB	0.0	5.9
skani_1thread/D3_skani_1thread_trial1/trace.txt	D3_skani_1thread_trial1	1259	d9/8bdd63	31903858	skani (1259)	COMPLETED	0	2024-11-30 17:19:31.978	18.2s	0ms	46.0%	5.9 MB	141.7 MB	10.1 MB	1.2 KB	0.0	5.9
skani_1thread/D3_skani_1thread_trial1/trace.txt	D3_skani_1thread_trial1	1269	93/7fac39	31903859	skani (1269)	COMPLETED	0	2024-11-30 17:19:32.049	18.2s	0ms	49.0%	6 MB	141.7 MB	9.9 MB	1.3 KB	0.0	6.0
skani_1thread/D3_skani_1thread_trial1/trace.txt	D3_skani_1thread_trial1	1270	52/0ced0b	31903860	skani (1270)	COMPLETED	0	2024-11-30 17:19:32.102	18.1s	1s	21.5%	5.8 MB	141.7 MB	9.9 MB	1.2 KB	1.0	5.8
skani_1thread/D3_skani_1thread_trial1/trace.txt	D3_skani_1thread_trial1	1254	09/fed2cc	31903863	skani (1254)	COMPLETED	0	2024-11-30 17:19:32.267	18s	0ms	46.1%	5.9 MB	141.7 MB	10 MB	1.3 KB	0.0	5.9
skani_1thread/D3_skani_1thread_trial1/trace.txt	D3_skani_1thread_trial1	1265	ca/9c6476	31903864	skani (1265)	COMPLETED	0	2024-11-30 17:19:32.393	17.8s	1s	40.4%	5.9 MB	141.7 MB	9.6 MB	1.2 KB	1.0	5.9
skani_1thread/D3_skani_1thread_trial1/trace.txt	D3_skani_1thread_trial1	1256	1f/ca8fa6	31903866	skani (1256)	COMPLETED	0	2024-11-30 17:19:32.531	17.7s	0ms	47.9%	5.9 MB	141.7 MB	9.7 MB	1.2 KB	0.0	5.9
skani_1thread/D3_skani_1thread_trial1/trace.txt	D3_skani_1thread_trial1	1274	a0/6397a3	31903869	skani (1274)	COMPLETED	0	2024-11-30 17:19:32.685	17.6s	0ms	31.5%	5.9 MB	141.7 MB	10.3 MB	1.2 KB	0.0	5.9
skani_1thread/D3_skani_1thread_trial1/trace.txt	D3_skani_1thread_trial1	1276	02/c519a4	31903872	skani (1276)	COMPLETED	0	2024-11-30 17:19:32.885	17.4s	0ms	45.9%	5.9 MB	141.7 MB	9.4 MB	1.2 KB	0.0	5.9
skani_1thread/D3_skani_1thread_trial1/trace.txt	D3_skani_1thread_trial1	1253	15/2af85f	31903870	skani (1253)	COMPLETED	0	2024-11-30 17:19:32.734	17.5s	1s	43.9%	5.8 MB	141.7 MB	10.1 MB	1.2 KB	1.0	5.8
skani_1thread/D3_skani_1thread_trial1/trace.txt	D3_skani_1thread_trial1	1267	e1/cbd405	31903874	skani (1267)	COMPLETED	0	2024-11-30 17:19:33.025	17.2s	0ms	32.9%	5.9 MB	141.7 MB	10.1 MB	1.3 KB	0.0	5.9
skani_1thread/D3_skani_1thread_trial1/trace.txt	D3_skani_1thread_trial1	1277	1e/c24e29	31903875	skani (1277)	COMPLETED	0	2024-11-30 17:19:33.058	17.2s	1s	41.7%	5.9 MB	141.7 MB	9.8 MB	1.3 KB	1.0	5.9
skani_1thread/D3_skani_1thread_trial1/trace.txt	D3_skani_1thread_trial1	1278	76/6cb9fd	31903876	skani (1278)	COMPLETED	0	2024-11-30 17:19:33.153	17.1s	0ms	33.9%	5.7 MB	141.7 MB	9.7 MB	1.2 KB	0.0	5.7
skani_1thread/D3_skani_1thread_trial1/trace.txt	D3_skani_1thread_trial1	1279	be/24b643	31903877	skani (1279)	COMPLETED	0	2024-11-30 17:19:33.233	17.1s	1s	32.5%	5.9 MB	141.7 MB	9.7 MB	1.2 KB	1.0	5.9
skani_1thread/D3_skani_1thread_trial1/trace.txt	D3_skani_1thread_trial1	1282	83/aaec58	31903878	skani (1282)	COMPLETED	0	2024-11-30 17:19:33.260	17s	0ms	42.8%	5.9 MB	141.7 MB	9.6 MB	1.2 KB	0.0	5.9
skani_1thread/D3_skani_1thread_trial1/trace.txt	D3_skani_1thread_trial1	1301	a2/bc9467	31903879	skani (1301)	COMPLETED	0	2024-11-30 17:19:33.317	17s	0ms	41.8%	5.9 MB	141.7 MB	10.2 MB	1.3 KB	0.0	5.9
skani_1thread/D3_skani_1thread_trial1/trace.txt	D3_skani_1thread_trial1	1284	2c/1dbf11	31903880	skani (1284)	COMPLETED	0	2024-11-30 17:19:33.413	16.9s	0ms	42.9%	6 MB	141.7 MB	9.9 MB	1.2 KB	0.0	6.0
skani_1thread/D3_skani_1thread_trial1/trace.txt	D3_skani_1thread_trial1	1288	0c/05b8b4	31903881	skani (1288)	COMPLETED	0	2024-11-30 17:19:33.497	16.8s	0ms	43.7%	6 MB	141.7 MB	9.5 MB	1.2 KB	0.0	6.0
skani_1thread/D3_skani_1thread_trial1/trace.txt	D3_skani_1thread_trial1	1289	c3/59216c	31903882	skani (1289)	COMPLETED	0	2024-11-30 17:19:35.173	15.2s	0ms	24.3%	5.8 MB	141.7 MB	9.9 MB	1.2 KB	0.0	5.8
skani_1thread/D3_skani_1thread_trial1/trace.txt	D3_skani_1thread_trial1	1307	4a/947be7	31903885	skani (1307)	COMPLETED	0	2024-11-30 17:19:35.337	15s	1s	46.0%	5.9 MB	141.7 MB	9.9 MB	1.2 KB	1.0	5.9
skani_1thread/D3_skani_1thread_trial1/trace.txt	D3_skani_1thread_trial1	1302	60/a2d268	31903886	skani (1302)	COMPLETED	0	2024-11-30 17:19:35.409	14.9s	0ms	28.0%	5.9 MB	141.7 MB	10 MB	1.3 KB	0.0	5.9
skani_1thread/D3_skani_1thread_trial1/trace.txt	D3_skani_1thread_trial1	1285	90/ce7f80	31903887	skani (1285)	COMPLETED	0	2024-11-30 17:19:35.482	14.9s	0ms	21.3%	5.9 MB	141.7 MB	9.4 MB	1.3 KB	0.0	5.9
skani_1thread/D3_skani_1thread_trial1/trace.txt	D3_skani_1thread_trial1	1291	dc/c5aa48	31903888	skani (1291)	COMPLETED	0	2024-11-30 17:19:35.538	14.8s	0ms	25.8%	5.8 MB	141.7 MB	10.2 MB	1.2 KB	0.0	5.8
skani_1thread/D3_skani_1thread_trial1/trace.txt	D3_skani_1thread_trial1	1292	85/29fddd	31903889	skani (1292)	COMPLETED	0	2024-11-30 17:19:35.609	14.8s	1s	46.0%	5.9 MB	141.7 MB	9.6 MB	1.2 KB	1.0	5.9
skani_1thread/D3_skani_1thread_trial1/trace.txt	D3_skani_1thread_trial1	1287	60/f37456	31903891	skani (1287)	COMPLETED	0	2024-11-30 17:19:35.721	14.7s	0ms	46.0%	5.8 MB	141.7 MB	9.3 MB	1.2 KB	0.0	5.8
skani_1thread/D3_skani_1thread_trial1/trace.txt	D3_skani_1thread_trial1	1293	46/293345	31903892	skani (1293)	COMPLETED	0	2024-11-30 17:19:35.793	14.6s	0ms	43.2%	5.9 MB	141.7 MB	10.1 MB	1.3 KB	0.0	5.9
skani_1thread/D3_skani_1thread_trial1/trace.txt	D3_skani_1thread_trial1	1314	b1/2b171d	31903893	skani (1314)	COMPLETED	0	2024-11-30 17:19:35.841	14.5s	0ms	42.1%	5.9 MB	141.7 MB	9.9 MB	1.2 KB	0.0	5.9
skani_1thread/D3_skani_1thread_trial1/trace.txt	D3_skani_1thread_trial1	1290	c4/2cb584	31903894	skani (1290)	COMPLETED	0	2024-11-30 17:19:35.904	14.5s	0ms	45.2%	5.9 MB	141.7 MB	10 MB	1.3 KB	0.0	5.9
skani_1thread/D3_skani_1thread_trial1/trace.txt	D3_skani_1thread_trial1	1296	ea/f510c1	31903897	skani (1296)	COMPLETED	0	2024-11-30 17:19:36.097	14.3s	1s	44.5%	6 MB	141.7 MB	9.7 MB	1.2 KB	1.0	6.0
skani_1thread/D3_skani_1thread_trial1/trace.txt	D3_skani_1thread_trial1	1294	d4/864401	31903895	skani (1294)	COMPLETED	0	2024-11-30 17:19:35.945	14.5s	0ms	41.1%	6 MB	141.7 MB	9.9 MB	1.2 KB	0.0	6.0
skani_1thread/D3_skani_1thread_trial1/trace.txt	D3_skani_1thread_trial1	1298	9f/02b8de	31903898	skani (1298)	COMPLETED	0	2024-11-30 17:19:36.170	14.3s	1s	54.8%	6 MB	141.7 MB	9.3 MB	1.2 KB	1.0	6.0
skani_1thread/D3_skani_1thread_trial1/trace.txt	D3_skani_1thread_trial1	1300	2f/654fa2	31903900	skani (1300)	COMPLETED	0	2024-11-30 17:19:36.309	14.1s	1s	55.6%	10.3 MB	141.7 MB	9.5 MB	1.2 KB	1.0	10.3
skani_1thread/D3_skani_1thread_trial1/trace.txt	D3_skani_1thread_trial1	1299	8a/7bae5f	31903899	skani (1299)	COMPLETED	0	2024-11-30 17:19:36.249	14.2s	1s	42.6%	3.1 MB	5.4 MB	9.4 MB	1.2 KB	1.0	3.1
skani_1thread/D3_skani_1thread_trial1/trace.txt	D3_skani_1thread_trial1	1297	18/41a827	31903901	skani (1297)	COMPLETED	0	2024-11-30 17:19:40.169	10.3s	0ms	37.3%	5.9 MB	141.7 MB	9.9 MB	1.2 KB	0.0	5.9
skani_1thread/D3_skani_1thread_trial1/trace.txt	D3_skani_1thread_trial1	1304	ee/eac0a1	31903902	skani (1304)	COMPLETED	0	2024-11-30 17:19:40.218	10.2s	0ms	25.5%	6 MB	141.7 MB	9.6 MB	1.2 KB	0.0	6.0
skani_1thread/D3_skani_1thread_trial1/trace.txt	D3_skani_1thread_trial1	1306	97/7f4e3f	31903903	skani (1306)	COMPLETED	0	2024-11-30 17:19:40.269	10.2s	1s	51.1%	5.9 MB	141.7 MB	9.7 MB	1.3 KB	1.0	5.9
skani_1thread/D3_skani_1thread_trial1/trace.txt	D3_skani_1thread_trial1	1295	66/0873fb	31903896	skani (1295)	COMPLETED	0	2024-11-30 17:19:36.013	14.4s	0ms	57.0%	5.9 MB	141.7 MB	9.8 MB	1.2 KB	0.0	5.9
skani_1thread/D3_skani_1thread_trial1/trace.txt	D3_skani_1thread_trial1	1310	c4/a5c2de	31903905	skani (1310)	COMPLETED	0	2024-11-30 17:19:40.414	10.1s	1s	20.0%	5.9 MB	141.7 MB	9.8 MB	1.2 KB	1.0	5.9
skani_1thread/D3_skani_1thread_trial1/trace.txt	D3_skani_1thread_trial1	1303	df/a8fac1	31903906	skani (1303)	COMPLETED	0	2024-11-30 17:19:40.477	10s	1s	38.1%	6 MB	141.7 MB	10 MB	1.2 KB	1.0	6.0
skani_1thread/D3_skani_1thread_trial1/trace.txt	D3_skani_1thread_trial1	1309	27/422e4e	31903904	skani (1309)	COMPLETED	0	2024-11-30 17:19:40.383	10.1s	1s	58.8%	6 MB	141.7 MB	9.8 MB	1.2 KB	1.0	6.0
skani_1thread/D3_skani_1thread_trial1/trace.txt	D3_skani_1thread_trial1	1311	3a/5ca109	31903907	skani (1311)	COMPLETED	0	2024-11-30 17:19:40.565	9.9s	0ms	41.4%	6 MB	141.7 MB	9.5 MB	1.2 KB	0.0	6.0
skani_1thread/D3_skani_1thread_trial1/trace.txt	D3_skani_1thread_trial1	1308	c3/e8afdc	31903908	skani (1308)	COMPLETED	0	2024-11-30 17:19:40.616	9.9s	0ms	42.8%	6 MB	141.7 MB	10.2 MB	1.3 KB	0.0	6.0
skani_1thread/D3_skani_1thread_trial1/trace.txt	D3_skani_1thread_trial1	1330	d0/d3ccc0	31903909	skani (1330)	COMPLETED	0	2024-11-30 17:19:40.685	9.8s	0ms	45.3%	6 MB	141.7 MB	9.8 MB	1.2 KB	0.0	6.0
skani_1thread/D3_skani_1thread_trial1/trace.txt	D3_skani_1thread_trial1	1328	d8/6cea92	31903910	skani (1328)	COMPLETED	0	2024-11-30 17:19:40.745	9.8s	1s	45.3%	5.9 MB	141.7 MB	10 MB	1.3 KB	1.0	5.9
skani_1thread/D3_skani_1thread_trial1/trace.txt	D3_skani_1thread_trial1	1316	28/e2df95	31903911	skani (1316)	COMPLETED	0	2024-11-30 17:19:40.829	9.7s	0ms	41.6%	5.9 MB	141.7 MB	10 MB	1.2 KB	0.0	5.9
skani_1thread/D3_skani_1thread_trial1/trace.txt	D3_skani_1thread_trial1	1315	81/279b2e	31903912	skani (1315)	COMPLETED	0	2024-11-30 17:19:40.889	9.6s	1s	42.7%	5.9 MB	141.7 MB	9.8 MB	1.2 KB	1.0	5.9
skani_1thread/D3_skani_1thread_trial1/trace.txt	D3_skani_1thread_trial1	1264	5d/8380a9	31903865	skani (1264)	COMPLETED	0	2024-11-30 17:19:32.469	22.6s	0ms	43.8%	5.9 MB	141.7 MB	9.4 MB	1.2 KB	0.0	5.9
skani_1thread/D3_skani_1thread_trial1/trace.txt	D3_skani_1thread_trial1	1268	25/8a1fc0	31903873	skani (1268)	COMPLETED	0	2024-11-30 17:19:32.942	22.2s	0ms	17.9%	5.9 MB	141.7 MB	10.1 MB	1.2 KB	0.0	5.9
skani_1thread/D3_skani_1thread_trial1/trace.txt	D3_skani_1thread_trial1	1286	d2/ee02b8	31903883	skani (1286)	COMPLETED	0	2024-11-30 17:19:35.238	19.9s	0ms	41.5%	5.9 MB	141.7 MB	10 MB	1.3 KB	0.0	5.9
skani_1thread/D3_skani_1thread_trial1/trace.txt	D3_skani_1thread_trial1	1305	80/763a9f	31903884	skani (1305)	COMPLETED	0	2024-11-30 17:19:35.299	19.8s	0ms	40.6%	5.8 MB	141.7 MB	9.6 MB	1.2 KB	0.0	5.8
skani_1thread/D3_skani_1thread_trial1/trace.txt	D3_skani_1thread_trial1	1312	1f/5e593b	31903890	skani (1312)	COMPLETED	0	2024-11-30 17:19:35.673	19.5s	0ms	40.8%	5.9 MB	141.7 MB	9.9 MB	1.2 KB	0.0	5.9
skani_1thread/D3_skani_1thread_trial1/trace.txt	D3_skani_1thread_trial1	1317	9c/0e9a4d	31903913	skani (1317)	COMPLETED	0	2024-11-30 17:19:45.153	10s	0ms	47.2%	5.9 MB	141.7 MB	9.6 MB	1.3 KB	0.0	5.9
skani_1thread/D3_skani_1thread_trial1/trace.txt	D3_skani_1thread_trial1	1313	12/8039bb	31903914	skani (1313)	COMPLETED	0	2024-11-30 17:19:45.175	10s	0ms	26.0%	5.9 MB	141.7 MB	10 MB	1.2 KB	0.0	5.9
skani_1thread/D3_skani_1thread_trial1/trace.txt	D3_skani_1thread_trial1	1331	31/2dbd27	31903915	skani (1331)	COMPLETED	0	2024-11-30 17:19:45.198	10s	0ms	34.3%	5.9 MB	141.7 MB	9.9 MB	1.2 KB	0.0	5.9
skani_1thread/D3_skani_1thread_trial1/trace.txt	D3_skani_1thread_trial1	1318	e1/84ec68	31903916	skani (1318)	COMPLETED	0	2024-11-30 17:19:45.220	9.9s	0ms	37.1%	6 MB	141.7 MB	10.1 MB	1.2 KB	0.0	6.0
skani_1thread/D3_skani_1thread_trial1/trace.txt	D3_skani_1thread_trial1	1320	75/c6f2e3	31903917	skani (1320)	COMPLETED	0	2024-11-30 17:19:45.241	9.9s	0ms	46.0%	5.9 MB	141.7 MB	10.1 MB	1.2 KB	0.0	5.9
skani_1thread/D3_skani_1thread_trial1/trace.txt	D3_skani_1thread_trial1	1319	e8/fba2f8	31903918	skani (1319)	COMPLETED	0	2024-11-30 17:19:45.263	9.9s	0ms	40.2%	6 MB	141.7 MB	9.8 MB	1.3 KB	0.0	6.0
skani_1thread/D3_skani_1thread_trial1/trace.txt	D3_skani_1thread_trial1	1321	56/77164e	31903919	skani (1321)	COMPLETED	0	2024-11-30 17:19:45.286	9.9s	0ms	37.5%	5.9 MB	141.7 MB	9.4 MB	1.3 KB	0.0	5.9
skani_1thread/D3_skani_1thread_trial1/trace.txt	D3_skani_1thread_trial1	1324	43/b86e34	31903920	skani (1324)	COMPLETED	0	2024-11-30 17:19:45.307	9.9s	0ms	43.6%	5.9 MB	141.7 MB	9.5 MB	1.2 KB	0.0	5.9
skani_1thread/D3_skani_1thread_trial1/trace.txt	D3_skani_1thread_trial1	1323	ea/c7c4e8	31903921	skani (1323)	COMPLETED	0	2024-11-30 17:19:45.330	9.9s	0ms	40.3%	5.9 MB	141.7 MB	9.6 MB	1.2 KB	0.0	5.9
skani_1thread/D3_skani_1thread_trial1/trace.txt	D3_skani_1thread_trial1	1326	48/1d9379	31903922	skani (1326)	COMPLETED	0	2024-11-30 17:19:45.353	9.9s	0ms	46.2%	6 MB	141.7 MB	10 MB	1.2 KB	0.0	6.0
skani_1thread/D3_skani_1thread_trial1/trace.txt	D3_skani_1thread_trial1	1335	e9/c585d9	31903924	skani (1335)	COMPLETED	0	2024-11-30 17:19:45.400	9.8s	0ms	42.8%	6 MB	141.7 MB	10.3 MB	1.2 KB	0.0	6.0
skani_1thread/D3_skani_1thread_trial1/trace.txt	D3_skani_1thread_trial1	1339	5f/09cd2d	31903925	skani (1339)	COMPLETED	0	2024-11-30 17:19:45.425	9.8s	0ms	39.5%	6 MB	141.7 MB	10 MB	1.3 KB	0.0	6.0
skani_1thread/D3_skani_1thread_trial1/trace.txt	D3_skani_1thread_trial1	1334	b1/245de2	31903926	skani (1334)	COMPLETED	0	2024-11-30 17:19:45.447	9.8s	0ms	47.3%	5.9 MB	141.7 MB	10.2 MB	1.2 KB	0.0	5.9
skani_1thread/D3_skani_1thread_trial1/trace.txt	D3_skani_1thread_trial1	1322	ea/ec81a7	31903927	skani (1322)	COMPLETED	0	2024-11-30 17:19:45.470	9.8s	1s	16.8%	5.9 MB	141.7 MB	10 MB	1.3 KB	1.0	5.9
skani_1thread/D3_skani_1thread_trial1/trace.txt	D3_skani_1thread_trial1	1325	04/516416	31903928	skani (1325)	COMPLETED	0	2024-11-30 17:19:45.500	9.7s	0ms	47.9%	10.1 MB	141.7 MB	9.7 MB	1.2 KB	0.0	10.1
skani_1thread/D3_skani_1thread_trial1/trace.txt	D3_skani_1thread_trial1	1340	b0/889758	31903929	skani (1340)	COMPLETED	0	2024-11-30 17:19:45.538	9.7s	0ms	45.4%	6 MB	141.7 MB	9.8 MB	1.2 KB	0.0	6.0
skani_1thread/D3_skani_1thread_trial1/trace.txt	D3_skani_1thread_trial1	1329	f0/95b0ea	31903930	skani (1329)	COMPLETED	0	2024-11-30 17:19:45.561	9.7s	0ms	45.0%	5.9 MB	141.7 MB	10.2 MB	1.2 KB	0.0	5.9
skani_1thread/D3_skani_1thread_trial1/trace.txt	D3_skani_1thread_trial1	1337	71/e24765	31903931	skani (1337)	COMPLETED	0	2024-11-30 17:19:45.583	9.7s	0ms	47.7%	5.8 MB	141.7 MB	9.8 MB	1.2 KB	0.0	5.8
skani_1thread/D3_skani_1thread_trial1/trace.txt	D3_skani_1thread_trial1	1341	4e/e12a08	31903932	skani (1341)	COMPLETED	0	2024-11-30 17:19:45.614	9.7s	0ms	37.7%	6 MB	141.7 MB	9.8 MB	1.2 KB	0.0	6.0
skani_1thread/D3_skani_1thread_trial1/trace.txt	D3_skani_1thread_trial1	1327	73/25bc69	31903933	skani (1327)	COMPLETED	0	2024-11-30 17:19:45.636	9.6s	0ms	52.9%	8.6 MB	141.7 MB	10 MB	1.2 KB	0.0	8.6
skani_1thread/D3_skani_1thread_trial1/trace.txt	D3_skani_1thread_trial1	1338	a5/6bdc44	31903934	skani (1338)	COMPLETED	0	2024-11-30 17:19:45.658	9.6s	0ms	46.0%	5.8 MB	141.7 MB	9.8 MB	1.2 KB	0.0	5.8
skani_1thread/D3_skani_1thread_trial1/trace.txt	D3_skani_1thread_trial1	1344	c6/d76937	31903935	skani (1344)	COMPLETED	0	2024-11-30 17:19:45.680	9.6s	0ms	42.9%	5.8 MB	141.7 MB	10.1 MB	1.2 KB	0.0	5.8
skani_1thread/D3_skani_1thread_trial1/trace.txt	D3_skani_1thread_trial1	1332	7e/7d0634	31903936	skani (1332)	COMPLETED	0	2024-11-30 17:19:45.709	9.6s	0ms	44.3%	5.9 MB	141.7 MB	10 MB	1.2 KB	0.0	5.9
skani_1thread/D3_skani_1thread_trial1/trace.txt	D3_skani_1thread_trial1	1357	7b/5ee5dd	31903937	skani (1357)	COMPLETED	0	2024-11-30 17:19:45.731	9.6s	0ms	20.3%	5.8 MB	141.7 MB	10 MB	1.2 KB	0.0	5.8
skani_1thread/D3_skani_1thread_trial1/trace.txt	D3_skani_1thread_trial1	1361	0b/400b60	31903938	skani (1361)	COMPLETED	0	2024-11-30 17:19:45.758	9.6s	0ms	44.0%	5.9 MB	141.7 MB	9.8 MB	1.2 KB	0.0	5.9
skani_1thread/D3_skani_1thread_trial1/trace.txt	D3_skani_1thread_trial1	1363	52/015603	31903939	skani (1363)	COMPLETED	0	2024-11-30 17:19:45.786	9.5s	0ms	52.3%	5.9 MB	141.7 MB	10 MB	1.2 KB	0.0	5.9
skani_1thread/D3_skani_1thread_trial1/trace.txt	D3_skani_1thread_trial1	1336	3d/90146b	31903941	skani (1336)	COMPLETED	0	2024-11-30 17:19:45.863	9.5s	0ms	45.6%	6 MB	141.7 MB	9.7 MB	1.2 KB	0.0	6.0
skani_1thread/D3_skani_1thread_trial1/trace.txt	D3_skani_1thread_trial1	1342	01/6b7f6a	31903942	skani (1342)	COMPLETED	0	2024-11-30 17:19:45.894	9.4s	0ms	39.9%	6 MB	141.7 MB	9.8 MB	1.2 KB	0.0	6.0
skani_1thread/D3_skani_1thread_trial1/trace.txt	D3_skani_1thread_trial1	1348	86/75e167	31903945	skani (1348)	COMPLETED	0	2024-11-30 17:19:46.133	9.2s	0ms	22.2%	6.1 MB	141.7 MB	9.4 MB	1.2 KB	0.0	6.1
skani_1thread/D3_skani_1thread_trial1/trace.txt	D3_skani_1thread_trial1	1351	ac/a8e80e	31903946	skani (1351)	COMPLETED	0	2024-11-30 17:19:46.171	9.2s	0ms	41.2%	5.9 MB	141.7 MB	10.2 MB	1.2 KB	0.0	5.9
skani_1thread/D3_skani_1thread_trial1/trace.txt	D3_skani_1thread_trial1	1343	f6/6776c7	31903943	skani (1343)	COMPLETED	0	2024-11-30 17:19:45.953	14.2s	0ms	34.1%	5.9 MB	141.7 MB	9.8 MB	1.2 KB	0.0	5.9
skani_1thread/D3_skani_1thread_trial1/trace.txt	D3_skani_1thread_trial1	1333	83/415c99	31903923	skani (1333)	COMPLETED	0	2024-11-30 17:19:45.378	14.7s	0ms	51.4%	5.9 MB	141.7 MB	10 MB	1.2 KB	0.0	5.9
skani_1thread/D3_skani_1thread_trial1/trace.txt	D3_skani_1thread_trial1	1345	1e/dcf892	31903940	skani (1345)	COMPLETED	0	2024-11-30 17:19:45.823	14.3s	0ms	35.8%	5.9 MB	141.7 MB	10.3 MB	1.2 KB	0.0	5.9
skani_1thread/D3_skani_1thread_trial1/trace.txt	D3_skani_1thread_trial1	1347	4a/9d13a2	31903944	skani (1347)	COMPLETED	0	2024-11-30 17:19:46.053	14.1s	0ms	49.1%	5.9 MB	141.7 MB	10.1 MB	1.2 KB	0.0	5.9
skani_1thread/D3_skani_1thread_trial1/trace.txt	D3_skani_1thread_trial1	1349	d2/b08115	31903947	skani (1349)	COMPLETED	0	2024-11-30 17:19:46.229	13.9s	1s	20.3%	5.9 MB	141.7 MB	9.8 MB	1.2 KB	1.0	5.9
skani_1thread/D3_skani_1thread_trial1/trace.txt	D3_skani_1thread_trial1	1352	5c/cdaa77	31903948	skani (1352)	COMPLETED	0	2024-11-30 17:19:46.286	13.9s	0ms	36.5%	6.1 MB	141.7 MB	9.8 MB	1.3 KB	0.0	6.1
skani_1thread/D3_skani_1thread_trial1/trace.txt	D3_skani_1thread_trial1	1353	36/30bb3a	31903951	skani (1353)	COMPLETED	0	2024-11-30 17:19:50.229	9.9s	1s	18.4%	5.9 MB	141.7 MB	9.3 MB	1.2 KB	1.0	5.9
skani_1thread/D3_skani_1thread_trial1/trace.txt	D3_skani_1thread_trial1	1380	cf/ccb7d3	31903957	skani (1380)	COMPLETED	0	2024-11-30 17:19:50.598	9.6s	0ms	37.9%	5.9 MB	141.7 MB	10 MB	1.2 KB	0.0	5.9
skani_1thread/D3_skani_1thread_trial1/trace.txt	D3_skani_1thread_trial1	1346	32/eb2d38	31903950	skani (1346)	COMPLETED	0	2024-11-30 17:19:50.185	14.9s	1s	40.2%	5.8 MB	141.7 MB	10 MB	1.2 KB	1.0	5.8
skani_1thread/D3_skani_1thread_trial1/trace.txt	D3_skani_1thread_trial1	1355	18/2c76b7	31903952	skani (1355)	COMPLETED	0	2024-11-30 17:19:50.295	14.8s	0ms	36.4%	5.9 MB	141.7 MB	10 MB	1.3 KB	0.0	5.9
skani_1thread/D3_skani_1thread_trial1/trace.txt	D3_skani_1thread_trial1	1356	23/269f4c	31903953	skani (1356)	COMPLETED	0	2024-11-30 17:19:50.356	14.8s	0ms	36.5%	5.9 MB	141.7 MB	9.4 MB	1.2 KB	0.0	5.9
skani_1thread/D3_skani_1thread_trial1/trace.txt	D3_skani_1thread_trial1	1350	04/7404af	31903954	skani (1350)	COMPLETED	0	2024-11-30 17:19:50.397	14.7s	0ms	46.5%	5.8 MB	141.7 MB	9.8 MB	1.2 KB	0.0	5.8
skani_1thread/D3_skani_1thread_trial1/trace.txt	D3_skani_1thread_trial1	1358	11/2cfc6e	31903955	skani (1358)	COMPLETED	0	2024-11-30 17:19:50.473	14.7s	0ms	40.9%	5.9 MB	141.7 MB	10 MB	1.2 KB	0.0	5.9
skani_1thread/D3_skani_1thread_trial1/trace.txt	D3_skani_1thread_trial1	1378	fe/08bcd3	31903956	skani (1378)	COMPLETED	0	2024-11-30 17:19:50.549	14.6s	0ms	17.8%	5.9 MB	141.7 MB	9.9 MB	1.2 KB	0.0	5.9
skani_1thread/D3_skani_1thread_trial1/trace.txt	D3_skani_1thread_trial1	1354	36/9666cf	31903958	skani (1354)	COMPLETED	0	2024-11-30 17:19:50.629	14.5s	0ms	31.3%	6 MB	141.7 MB	10.1 MB	1.2 KB	0.0	6.0
skani_1thread/D3_skani_1thread_trial1/trace.txt	D3_skani_1thread_trial1	1360	49/36ecac	31903959	skani (1360)	COMPLETED	0	2024-11-30 17:19:50.659	14.5s	0ms	41.0%	5.9 MB	141.7 MB	9.3 MB	1.2 KB	0.0	5.9
skani_1thread/D3_skani_1thread_trial1/trace.txt	D3_skani_1thread_trial1	1359	b2/780c0c	31903960	skani (1359)	COMPLETED	0	2024-11-30 17:19:50.718	14.5s	0ms	51.3%	10.1 MB	141.7 MB	10.2 MB	1.3 KB	0.0	10.1
skani_1thread/D3_skani_1thread_trial1/trace.txt	D3_skani_1thread_trial1	1362	aa/7aafe5	31903961	skani (1362)	COMPLETED	0	2024-11-30 17:19:50.778	14.4s	1s	15.2%	5.9 MB	141.7 MB	9.7 MB	1.2 KB	1.0	5.9
skani_1thread/D3_skani_1thread_trial1/trace.txt	D3_skani_1thread_trial1	1364	b6/a3617c	31903962	skani (1364)	COMPLETED	0	2024-11-30 17:19:50.834	14.4s	0ms	43.5%	5.9 MB	141.7 MB	9.7 MB	1.2 KB	0.0	5.9
skani_1thread/D3_skani_1thread_trial1/trace.txt	D3_skani_1thread_trial1	1365	64/b7b269	31903963	skani (1365)	COMPLETED	0	2024-11-30 17:19:50.957	14.2s	0ms	41.8%	3.1 MB	5.4 MB	9.3 MB	1.2 KB	0.0	3.1
skani_1thread/D3_skani_1thread_trial1/trace.txt	D3_skani_1thread_trial1	1366	63/9d2d34	31903966	skani (1366)	COMPLETED	0	2024-11-30 17:19:51.157	14.1s	0ms	28.1%	5.8 MB	141.7 MB	10.4 MB	1.3 KB	0.0	5.8
skani_1thread/D3_skani_1thread_trial1/trace.txt	D3_skani_1thread_trial1	1368	44/edcebf	31903964	skani (1368)	COMPLETED	0	2024-11-30 17:19:51.025	14.2s	0ms	45.0%	5.9 MB	141.7 MB	9.8 MB	1.2 KB	0.0	5.9
skani_1thread/D3_skani_1thread_trial1/trace.txt	D3_skani_1thread_trial1	1367	55/3730ec	31903965	skani (1367)	COMPLETED	0	2024-11-30 17:19:51.079	14.1s	0ms	31.7%	6 MB	141.7 MB	9.9 MB	1.2 KB	0.0	6.0
skani_1thread/D3_skani_1thread_trial1/trace.txt	D3_skani_1thread_trial1	1374	27/49030f	31903970	skani (1374)	COMPLETED	0	2024-11-30 17:19:51.374	13.9s	0ms	38.7%	5.9 MB	141.7 MB	9.7 MB	1.2 KB	0.0	5.9
skani_1thread/D3_skani_1thread_trial1/trace.txt	D3_skani_1thread_trial1	1372	ba/3f111e	31903972	skani (1372)	COMPLETED	0	2024-11-30 17:19:51.506	13.7s	0ms	35.9%	5.9 MB	141.7 MB	9.8 MB	1.2 KB	0.0	5.9
skani_1thread/D3_skani_1thread_trial1/trace.txt	D3_skani_1thread_trial1	1377	44/45a717	31903974	skani (1377)	COMPLETED	0	2024-11-30 17:19:51.608	13.6s	0ms	46.9%	5.7 MB	141.7 MB	10 MB	1.2 KB	0.0	5.7
skani_1thread/D3_skani_1thread_trial1/trace.txt	D3_skani_1thread_trial1	1379	59/e44fbd	31903976	skani (1379)	COMPLETED	0	2024-11-30 17:19:51.676	13.6s	0ms	51.3%	5.7 MB	141.7 MB	10.1 MB	1.3 KB	0.0	5.7
skani_1thread/D3_skani_1thread_trial1/trace.txt	D3_skani_1thread_trial1	1386	07/c2c1be	31903981	skani (1386)	COMPLETED	0	2024-11-30 17:19:51.994	13.3s	0ms	52.1%	5.8 MB	141.7 MB	10.2 MB	1.2 KB	0.0	5.8
skani_1thread/D3_skani_1thread_trial1/trace.txt	D3_skani_1thread_trial1	1390	64/fd59c3	31903984	skani (1390)	COMPLETED	0	2024-11-30 17:19:52.213	13.1s	0ms	41.0%	5.9 MB	141.7 MB	10.1 MB	1.2 KB	0.0	5.9
skani_1thread/D3_skani_1thread_trial1/trace.txt	D3_skani_1thread_trial1	1396	0b/7f0886	31903989	skani (1396)	COMPLETED	0	2024-11-30 17:19:52.501	12.8s	0ms	44.7%	5.9 MB	141.7 MB	9.8 MB	1.2 KB	0.0	5.9
skani_1thread/D3_skani_1thread_trial1/trace.txt	D3_skani_1thread_trial1	1408	36/d796d6	31904004	skani (1408)	COMPLETED	0	2024-11-30 17:19:53.390	11.9s	1s	51.6%	5.9 MB	141.7 MB	9.8 MB	1.2 KB	1.0	5.9
skani_1thread/D3_skani_1thread_trial1/trace.txt	D3_skani_1thread_trial1	1412	77/8ebe23	31904007	skani (1412)	COMPLETED	0	2024-11-30 17:19:53.609	11.7s	1s	38.3%	5.9 MB	141.7 MB	9.9 MB	1.2 KB	1.0	5.9
skani_1thread/D3_skani_1thread_trial1/trace.txt	D3_skani_1thread_trial1	1369	b4/41a417	31903967	skani (1369)	COMPLETED	0	2024-11-30 17:19:51.229	18.9s	0ms	61.5%	5.9 MB	141.7 MB	9.6 MB	1.2 KB	0.0	5.9
skani_1thread/D3_skani_1thread_trial1/trace.txt	D3_skani_1thread_trial1	1370	fa/b84127	31903968	skani (1370)	COMPLETED	0	2024-11-30 17:19:51.281	18.8s	0ms	28.4%	5.8 MB	141.7 MB	9.9 MB	1.2 KB	0.0	5.8
skani_1thread/D3_skani_1thread_trial1/trace.txt	D3_skani_1thread_trial1	1371	ca/d2f323	31903969	skani (1371)	COMPLETED	0	2024-11-30 17:19:51.326	18.8s	1s	25.0%	5.9 MB	141.7 MB	9.7 MB	1.2 KB	1.0	5.9
skani_1thread/D3_skani_1thread_trial1/trace.txt	D3_skani_1thread_trial1	1373	5d/d97a99	31903971	skani (1373)	COMPLETED	0	2024-11-30 17:19:51.437	18.7s	0ms	51.0%	6 MB	141.7 MB	9.7 MB	1.2 KB	0.0	6.0
skani_1thread/D3_skani_1thread_trial1/trace.txt	D3_skani_1thread_trial1	1375	f9/63da07	31903973	skani (1375)	COMPLETED	0	2024-11-30 17:19:51.568	18.6s	0ms	51.5%	5.9 MB	141.7 MB	10 MB	1.2 KB	0.0	5.9
skani_1thread/D3_skani_1thread_trial1/trace.txt	D3_skani_1thread_trial1	1376	7b/c6e80d	31903975	skani (1376)	COMPLETED	0	2024-11-30 17:19:51.642	18.5s	0ms	33.7%	5.9 MB	141.7 MB	9.9 MB	1.2 KB	0.0	5.9
skani_1thread/D3_skani_1thread_trial1/trace.txt	D3_skani_1thread_trial1	1381	82/f67a39	31903977	skani (1381)	COMPLETED	0	2024-11-30 17:19:51.728	18.4s	1s	47.0%	11.1 MB	141.7 MB	9.8 MB	1.3 KB	1.0	11.1
skani_1thread/D3_skani_1thread_trial1/trace.txt	D3_skani_1thread_trial1	1383	36/5e4d8d	31903978	skani (1383)	COMPLETED	0	2024-11-30 17:19:51.769	18.4s	1s	33.8%	5.9 MB	141.7 MB	9.7 MB	1.2 KB	1.0	5.9
skani_1thread/D3_skani_1thread_trial1/trace.txt	D3_skani_1thread_trial1	1382	04/f897af	31903979	skani (1382)	COMPLETED	0	2024-11-30 17:19:51.837	18.3s	0ms	41.0%	5.8 MB	141.7 MB	10 MB	1.2 KB	0.0	5.8
skani_1thread/D3_skani_1thread_trial1/trace.txt	D3_skani_1thread_trial1	1389	7d/d3a8ec	31903980	skani (1389)	COMPLETED	0	2024-11-30 17:19:51.909	18.3s	0ms	50.1%	6 MB	141.7 MB	9.6 MB	1.2 KB	0.0	6.0
skani_1thread/D3_skani_1thread_trial1/trace.txt	D3_skani_1thread_trial1	1385	66/aec23c	31903982	skani (1385)	COMPLETED	0	2024-11-30 17:19:52.048	18.1s	0ms	32.9%	5.8 MB	141.7 MB	9.9 MB	1.2 KB	0.0	5.8
skani_1thread/D3_skani_1thread_trial1/trace.txt	D3_skani_1thread_trial1	1384	94/f30399	31903983	skani (1384)	COMPLETED	0	2024-11-30 17:19:52.181	18s	1s	39.8%	6 MB	141.7 MB	9.8 MB	1.3 KB	1.0	6.0
skani_1thread/D3_skani_1thread_trial1/trace.txt	D3_skani_1thread_trial1	1387	6b/1aa1f2	31903985	skani (1387)	COMPLETED	0	2024-11-30 17:19:52.285	17.9s	0ms	23.1%	5.8 MB	141.7 MB	9.9 MB	1.2 KB	0.0	5.8
skani_1thread/D3_skani_1thread_trial1/trace.txt	D3_skani_1thread_trial1	1391	57/0fe781	31903986	skani (1391)	COMPLETED	0	2024-11-30 17:19:52.345	17.8s	0ms	49.6%	5.9 MB	141.7 MB	9.4 MB	1.3 KB	0.0	5.9
skani_1thread/D3_skani_1thread_trial1/trace.txt	D3_skani_1thread_trial1	1388	14/b171b2	31903987	skani (1388)	COMPLETED	0	2024-11-30 17:19:52.398	17.8s	1s	37.8%	5.9 MB	141.7 MB	9.6 MB	1.2 KB	1.0	5.9
skani_1thread/D3_skani_1thread_trial1/trace.txt	D3_skani_1thread_trial1	1392	cd/e4cd77	31903988	skani (1392)	COMPLETED	0	2024-11-30 17:19:52.434	17.8s	0ms	40.0%	5.9 MB	141.7 MB	9.8 MB	1.3 KB	0.0	5.9
skani_1thread/D3_skani_1thread_trial1/trace.txt	D3_skani_1thread_trial1	1395	65/d4b6b9	31903991	skani (1395)	COMPLETED	0	2024-11-30 17:19:52.645	17.6s	1s	46.4%	5.8 MB	141.7 MB	10.4 MB	1.3 KB	1.0	5.8
skani_1thread/D3_skani_1thread_trial1/trace.txt	D3_skani_1thread_trial1	1393	c8/9598e9	31903990	skani (1393)	COMPLETED	0	2024-11-30 17:19:52.613	17.6s	0ms	26.1%	5.9 MB	141.7 MB	10.2 MB	1.2 KB	0.0	5.9
skani_1thread/D3_skani_1thread_trial1/trace.txt	D3_skani_1thread_trial1	1397	f5/c8747c	31903992	skani (1397)	COMPLETED	0	2024-11-30 17:19:52.668	17.6s	1s	35.3%	5.9 MB	141.7 MB	10.1 MB	1.3 KB	1.0	5.9
skani_1thread/D3_skani_1thread_trial1/trace.txt	D3_skani_1thread_trial1	1394	f6/bfc41e	31903993	skani (1394)	COMPLETED	0	2024-11-30 17:19:52.729	17.5s	0ms	45.7%	5.9 MB	141.7 MB	10.2 MB	1.3 KB	0.0	5.9
skani_1thread/D3_skani_1thread_trial1/trace.txt	D3_skani_1thread_trial1	1398	7b/046c3e	31903994	skani (1398)	COMPLETED	0	2024-11-30 17:19:52.809	17.4s	1s	20.1%	5.9 MB	141.7 MB	10.1 MB	1.2 KB	1.0	5.9
skani_1thread/D3_skani_1thread_trial1/trace.txt	D3_skani_1thread_trial1	1399	3f/f6a503	31903995	skani (1399)	COMPLETED	0	2024-11-30 17:19:52.877	17.4s	0ms	42.9%	6.1 MB	141.7 MB	10.2 MB	1.2 KB	0.0	6.1
skani_1thread/D3_skani_1thread_trial1/trace.txt	D3_skani_1thread_trial1	1400	1f/d33564	31903996	skani (1400)	COMPLETED	0	2024-11-30 17:19:52.903	17.4s	0ms	39.5%	5.9 MB	141.7 MB	9.6 MB	1.2 KB	0.0	5.9
skani_1thread/D3_skani_1thread_trial1/trace.txt	D3_skani_1thread_trial1	1401	5b/31ae75	31903997	skani (1401)	COMPLETED	0	2024-11-30 17:19:52.965	17.3s	0ms	42.0%	5.8 MB	141.7 MB	9.4 MB	1.2 KB	0.0	5.8
skani_1thread/D3_skani_1thread_trial1/trace.txt	D3_skani_1thread_trial1	1402	ab/accf07	31903998	skani (1402)	COMPLETED	0	2024-11-30 17:19:53.025	17.3s	0ms	40.2%	5.8 MB	141.7 MB	9.9 MB	1.2 KB	0.0	5.8
skani_1thread/D3_skani_1thread_trial1/trace.txt	D3_skani_1thread_trial1	1403	b1/ce8263	31903999	skani (1403)	COMPLETED	0	2024-11-30 17:19:53.066	17.2s	0ms	46.7%	5.8 MB	141.7 MB	9.8 MB	1.2 KB	0.0	5.8
skani_1thread/D3_skani_1thread_trial1/trace.txt	D3_skani_1thread_trial1	1404	c2/c68d6e	31904000	skani (1404)	COMPLETED	0	2024-11-30 17:19:53.129	17.2s	0ms	20.0%	5.9 MB	141.7 MB	10.1 MB	1.3 KB	0.0	5.9
skani_1thread/D3_skani_1thread_trial1/trace.txt	D3_skani_1thread_trial1	1405	f5/dd7065	31904001	skani (1405)	COMPLETED	0	2024-11-30 17:19:53.194	17.1s	0ms	31.1%	5.8 MB	141.7 MB	9.8 MB	1.2 KB	0.0	5.8
skani_1thread/D3_skani_1thread_trial1/trace.txt	D3_skani_1thread_trial1	1406	30/15e44e	31904002	skani (1406)	COMPLETED	0	2024-11-30 17:19:53.242	17.1s	0ms	45.4%	5.8 MB	141.7 MB	9.6 MB	1.2 KB	0.0	5.8
skani_1thread/D3_skani_1thread_trial1/trace.txt	D3_skani_1thread_trial1	1407	b4/1700fe	31904003	skani (1407)	COMPLETED	0	2024-11-30 17:19:53.318	17s	1s	41.7%	5.9 MB	141.7 MB	10 MB	1.3 KB	1.0	5.9
skani_1thread/D3_skani_1thread_trial1/trace.txt	D3_skani_1thread_trial1	1409	43/0b5ad9	31904005	skani (1409)	COMPLETED	0	2024-11-30 17:19:53.453	16.9s	0ms	49.8%	5.9 MB	141.7 MB	9.4 MB	1.2 KB	0.0	5.9
skani_1thread/D3_skani_1thread_trial1/trace.txt	D3_skani_1thread_trial1	1410	80/882792	31904006	skani (1410)	COMPLETED	0	2024-11-30 17:19:53.510	16.8s	1s	44.0%	5.9 MB	141.7 MB	10.3 MB	1.2 KB	1.0	5.9
skani_1thread/D3_skani_1thread_trial1/trace.txt	D3_skani_1thread_trial1	1413	54/f18ea0	31904008	skani (1413)	COMPLETED	0	2024-11-30 17:19:53.656	16.7s	0ms	36.4%	5.9 MB	141.7 MB	10.2 MB	1.2 KB	0.0	5.9
skani_1thread/D3_skani_1thread_trial1/trace.txt	D3_skani_1thread_trial1	1430	07/9115e9	31904009	skani (1430)	COMPLETED	0	2024-11-30 17:19:55.168	15.2s	0ms	32.7%	5.9 MB	141.7 MB	9.7 MB	1.2 KB	0.0	5.9
skani_1thread/D3_skani_1thread_trial1/trace.txt	D3_skani_1thread_trial1	1443	d3/d0457e	31904021	skani (1443)	COMPLETED	0	2024-11-30 17:19:56.229	14.1s	0ms	40.6%	5.9 MB	141.7 MB	9.9 MB	1.2 KB	0.0	5.9
skani_1thread/D3_skani_1thread_trial1/trace.txt	D3_skani_1thread_trial1	1423	0d/726a85	31904024	skani (1423)	COMPLETED	0	2024-11-30 17:19:56.416	14s	0ms	44.9%	5.9 MB	141.7 MB	9.9 MB	1.2 KB	0.0	5.9
skani_1thread/D3_skani_1thread_trial1/trace.txt	D3_skani_1thread_trial1	1446	40/606417	31904025	skani (1446)	COMPLETED	0	2024-11-30 17:19:56.489	13.9s	1s	52.0%	6 MB	141.7 MB	9.5 MB	1.2 KB	1.0	6.0
skani_1thread/D3_skani_1thread_trial1/trace.txt	D3_skani_1thread_trial1	1425	f6/846b99	31904026	skani (1425)	COMPLETED	0	2024-11-30 17:19:56.542	13.8s	0ms	41.9%	6 MB	141.7 MB	10 MB	1.2 KB	0.0	6.0
skani_1thread/D3_skani_1thread_trial1/trace.txt	D3_skani_1thread_trial1	1427	7f/269326	31904027	skani (1427)	COMPLETED	0	2024-11-30 17:19:56.633	13.8s	0ms	41.8%	5.9 MB	141.7 MB	9.8 MB	1.2 KB	0.0	5.9
skani_1thread/D3_skani_1thread_trial1/trace.txt	D3_skani_1thread_trial1	1426	57/1263dc	31904028	skani (1426)	COMPLETED	0	2024-11-30 17:19:56.693	13.7s	0ms	42.0%	6 MB	141.7 MB	9.7 MB	1.3 KB	0.0	6.0
skani_1thread/D3_skani_1thread_trial1/trace.txt	D3_skani_1thread_trial1	1428	41/bad9ed	31904029	skani (1428)	COMPLETED	0	2024-11-30 17:19:56.765	13.6s	0ms	25.8%	5.9 MB	141.7 MB	9.9 MB	1.2 KB	0.0	5.9
skani_1thread/D3_skani_1thread_trial1/trace.txt	D3_skani_1thread_trial1	1429	81/ec12f9	31904030	skani (1429)	COMPLETED	0	2024-11-30 17:19:56.822	13.6s	1s	48.6%	6 MB	141.7 MB	9.9 MB	1.2 KB	1.0	6.0
skani_1thread/D3_skani_1thread_trial1/trace.txt	D3_skani_1thread_trial1	1433	a0/87f5b4	31904031	skani (1433)	COMPLETED	0	2024-11-30 17:19:56.854	13.6s	0ms	40.3%	5.9 MB	141.7 MB	9.5 MB	1.2 KB	0.0	5.9
skani_1thread/D3_skani_1thread_trial1/trace.txt	D3_skani_1thread_trial1	1452	e2/7fefb6	31904032	skani (1452)	COMPLETED	0	2024-11-30 17:19:56.922	13.5s	0ms	27.8%	6 MB	141.7 MB	9.2 MB	1.2 KB	0.0	6.0
skani_1thread/D3_skani_1thread_trial1/trace.txt	D3_skani_1thread_trial1	1455	62/f090d9	31904033	skani (1455)	COMPLETED	0	2024-11-30 17:19:56.970	13.5s	1s	45.9%	5.9 MB	141.7 MB	9.9 MB	1.2 KB	1.0	5.9
skani_1thread/D3_skani_1thread_trial1/trace.txt	D3_skani_1thread_trial1	1434	56/66d52f	31904038	skani (1434)	COMPLETED	0	2024-11-30 17:19:57.228	13.2s	0ms	46.8%	6 MB	141.7 MB	9.5 MB	1.2 KB	0.0	6.0
skani_1thread/D3_skani_1thread_trial1/trace.txt	D3_skani_1thread_trial1	1436	8a/fbfd1b	31904039	skani (1436)	COMPLETED	0	2024-11-30 17:19:57.260	13.2s	0ms	39.8%	5.8 MB	141.7 MB	10 MB	1.3 KB	0.0	5.8
skani_1thread/D3_skani_1thread_trial1/trace.txt	D3_skani_1thread_trial1	1440	7d/5a5acb	31904043	skani (1440)	COMPLETED	0	2024-11-30 17:19:57.574	12.9s	0ms	34.1%	6 MB	141.7 MB	9.4 MB	1.2 KB	0.0	6.0
skani_1thread/D3_skani_1thread_trial1/trace.txt	D3_skani_1thread_trial1	1414	9d/cfd2dc	31904010	skani (1414)	COMPLETED	0	2024-11-30 17:19:55.261	19.9s	0ms	47.8%	5.8 MB	141.7 MB	9.6 MB	1.2 KB	0.0	5.8
skani_1thread/D3_skani_1thread_trial1/trace.txt	D3_skani_1thread_trial1	1411	80/6862a6	31904011	skani (1411)	COMPLETED	0	2024-11-30 17:19:55.327	19.8s	1s	45.7%	5.8 MB	141.7 MB	9.4 MB	1.2 KB	1.0	5.8
skani_1thread/D3_skani_1thread_trial1/trace.txt	D3_skani_1thread_trial1	1416	ca/5983cf	31904013	skani (1416)	COMPLETED	0	2024-11-30 17:19:55.441	19.7s	1s	23.3%	5.9 MB	141.7 MB	9.8 MB	1.2 KB	1.0	5.9
skani_1thread/D3_skani_1thread_trial1/trace.txt	D3_skani_1thread_trial1	1415	39/195664	31904012	skani (1415)	COMPLETED	0	2024-11-30 17:19:55.364	19.8s	0ms	41.9%	5.9 MB	141.7 MB	9.8 MB	1.3 KB	0.0	5.9
skani_1thread/D3_skani_1thread_trial1/trace.txt	D3_skani_1thread_trial1	1419	78/018772	31904016	skani (1419)	COMPLETED	0	2024-11-30 17:19:55.737	19.4s	0ms	52.0%	5.8 MB	141.7 MB	9.2 MB	1.2 KB	0.0	5.8
skani_1thread/D3_skani_1thread_trial1/trace.txt	D3_skani_1thread_trial1	1418	b4/fe4020	31904015	skani (1418)	COMPLETED	0	2024-11-30 17:19:55.609	19.5s	0ms	41.3%	5.9 MB	141.7 MB	10.2 MB	1.2 KB	0.0	5.9
skani_1thread/D3_skani_1thread_trial1/trace.txt	D3_skani_1thread_trial1	1421	90/12efa1	31904018	skani (1421)	COMPLETED	0	2024-11-30 17:19:55.890	19.3s	0ms	40.8%	5.8 MB	141.7 MB	9.5 MB	1.2 KB	0.0	5.8
skani_1thread/D3_skani_1thread_trial1/trace.txt	D3_skani_1thread_trial1	1422	b7/748014	31904019	skani (1422)	COMPLETED	0	2024-11-30 17:19:55.989	19.2s	0ms	39.7%	5.9 MB	141.7 MB	9.7 MB	1.3 KB	0.0	5.9
skani_1thread/D3_skani_1thread_trial1/trace.txt	D3_skani_1thread_trial1	1417	4e/1a110d	31904014	skani (1417)	COMPLETED	0	2024-11-30 17:19:55.553	19.6s	0ms	40.3%	6 MB	141.7 MB	9.2 MB	1.2 KB	0.0	6.0
skani_1thread/D3_skani_1thread_trial1/trace.txt	D3_skani_1thread_trial1	1420	3f/87e61b	31904017	skani (1420)	COMPLETED	0	2024-11-30 17:19:55.798	19.4s	1s	43.7%	5.9 MB	141.7 MB	10 MB	1.3 KB	1.0	5.9
skani_1thread/D3_skani_1thread_trial1/trace.txt	D3_skani_1thread_trial1	1441	ce/1efe7c	31904020	skani (1441)	COMPLETED	0	2024-11-30 17:19:56.102	19.1s	0ms	19.3%	5.9 MB	141.7 MB	10 MB	1.2 KB	0.0	5.9
skani_1thread/D3_skani_1thread_trial1/trace.txt	D3_skani_1thread_trial1	1444	a0/af5098	31904022	skani (1444)	COMPLETED	0	2024-11-30 17:19:56.293	18.9s	0ms	33.3%	5.9 MB	141.7 MB	10.2 MB	1.2 KB	0.0	5.9
skani_1thread/D3_skani_1thread_trial1/trace.txt	D3_skani_1thread_trial1	1424	d4/e58473	31904023	skani (1424)	COMPLETED	0	2024-11-30 17:19:56.361	18.8s	0ms	50.0%	5.9 MB	141.7 MB	9.8 MB	1.2 KB	0.0	5.9
skani_1thread/D3_skani_1thread_trial1/trace.txt	D3_skani_1thread_trial1	1456	82/8d4ef9	31904034	skani (1456)	COMPLETED	0	2024-11-30 17:19:57.033	18.2s	0ms	41.3%	3.1 MB	5.4 MB	11 MB	1.2 KB	0.0	3.1
skani_1thread/D3_skani_1thread_trial1/trace.txt	D3_skani_1thread_trial1	1457	02/2ec5f4	31904035	skani (1457)	COMPLETED	0	2024-11-30 17:19:57.077	18.1s	1s	43.9%	5.9 MB	141.7 MB	9.8 MB	1.2 KB	1.0	5.9
skani_1thread/D3_skani_1thread_trial1/trace.txt	D3_skani_1thread_trial1	1432	1b/44c8f9	31904036	skani (1432)	COMPLETED	0	2024-11-30 17:19:57.111	18.1s	0ms	42.2%	5.9 MB	141.7 MB	10.1 MB	1.3 KB	0.0	5.9
skani_1thread/D3_skani_1thread_trial1/trace.txt	D3_skani_1thread_trial1	1435	b0/11880f	31904037	skani (1435)	COMPLETED	0	2024-11-30 17:19:57.180	18.1s	0ms	29.3%	5.9 MB	141.7 MB	10 MB	1.2 KB	0.0	5.9
skani_1thread/D3_skani_1thread_trial1/trace.txt	D3_skani_1thread_trial1	1431	9c/17daed	31904040	skani (1431)	COMPLETED	0	2024-11-30 17:19:57.283	18s	1s	17.8%	5.9 MB	141.7 MB	9.9 MB	1.2 KB	1.0	5.9
skani_1thread/D3_skani_1thread_trial1/trace.txt	D3_skani_1thread_trial1	1437	1a/60a0b7	31904041	skani (1437)	COMPLETED	0	2024-11-30 17:19:57.369	17.9s	0ms	21.2%	6.1 MB	141.7 MB	10 MB	1.2 KB	0.0	6.1
skani_1thread/D3_skani_1thread_trial1/trace.txt	D3_skani_1thread_trial1	1438	76/fc1162	31904042	skani (1438)	COMPLETED	0	2024-11-30 17:19:57.473	17.8s	0ms	39.0%	5.9 MB	141.7 MB	10.1 MB	1.2 KB	0.0	5.9
skani_1thread/D3_skani_1thread_trial1/trace.txt	D3_skani_1thread_trial1	1439	57/eb1b80	31904044	skani (1439)	COMPLETED	0	2024-11-30 17:20:00.218	15s	0ms	38.7%	6 MB	141.7 MB	10.2 MB	1.2 KB	0.0	6.0
skani_1thread/D3_skani_1thread_trial1/trace.txt	D3_skani_1thread_trial1	1442	48/3de777	31904045	skani (1442)	COMPLETED	0	2024-11-30 17:20:00.302	15s	0ms	44.5%	5.8 MB	141.7 MB	9.9 MB	1.2 KB	0.0	5.8
skani_1thread/D3_skani_1thread_trial1/trace.txt	D3_skani_1thread_trial1	1445	dc/5c5d97	31904046	skani (1445)	COMPLETED	0	2024-11-30 17:20:00.361	14.9s	0ms	43.0%	5.8 MB	141.7 MB	9.4 MB	1.3 KB	0.0	5.8
skani_1thread/D3_skani_1thread_trial1/trace.txt	D3_skani_1thread_trial1	1447	9d/4433ef	31904047	skani (1447)	COMPLETED	0	2024-11-30 17:20:00.435	14.8s	0ms	41.2%	5.9 MB	141.7 MB	10.1 MB	1.2 KB	0.0	5.9
skani_1thread/D3_skani_1thread_trial1/trace.txt	D3_skani_1thread_trial1	1448	c4/1fe0a9	31904048	skani (1448)	COMPLETED	0	2024-11-30 17:20:00.482	14.8s	0ms	53.4%	6 MB	141.7 MB	9.6 MB	1.2 KB	0.0	6.0
skani_1thread/D3_skani_1thread_trial1/trace.txt	D3_skani_1thread_trial1	1449	e2/349f25	31904049	skani (1449)	COMPLETED	0	2024-11-30 17:20:00.545	14.7s	0ms	53.5%	8.9 MB	141.7 MB	10 MB	1.2 KB	0.0	8.9
skani_1thread/D3_skani_1thread_trial1/trace.txt	D3_skani_1thread_trial1	1450	9f/b1283a	31904050	skani (1450)	COMPLETED	0	2024-11-30 17:20:00.625	14.7s	0ms	30.8%	5.8 MB	141.7 MB	10 MB	1.2 KB	0.0	5.8
skani_1thread/D3_skani_1thread_trial1/trace.txt	D3_skani_1thread_trial1	1451	f1/cfb866	31904051	skani (1451)	COMPLETED	0	2024-11-30 17:20:00.690	14.6s	0ms	41.6%	5.9 MB	141.7 MB	10.1 MB	1.2 KB	0.0	5.9
skani_1thread/D3_skani_1thread_trial1/trace.txt	D3_skani_1thread_trial1	1454	83/af72f4	31904052	skani (1454)	COMPLETED	0	2024-11-30 17:20:05.155	10.2s	0ms	41.0%	5.9 MB	141.7 MB	10 MB	1.2 KB	0.0	5.9
skani_1thread/D3_skani_1thread_trial1/trace.txt	D3_skani_1thread_trial1	1474	f4/9ecabe	31904053	skani (1474)	COMPLETED	0	2024-11-30 17:20:05.195	10.1s	0ms	21.5%	6 MB	141.7 MB	9.9 MB	1.2 KB	0.0	6.0
skani_1thread/D3_skani_1thread_trial1/trace.txt	D3_skani_1thread_trial1	1453	9c/ef22a1	31904054	skani (1453)	COMPLETED	0	2024-11-30 17:20:05.226	10.1s	0ms	39.3%	5.9 MB	141.7 MB	9.8 MB	1.3 KB	0.0	5.9
skani_1thread/D3_skani_1thread_trial1/trace.txt	D3_skani_1thread_trial1	1458	a6/900ee6	31904055	skani (1458)	COMPLETED	0	2024-11-30 17:20:05.279	10.1s	0ms	40.8%	5.9 MB	141.7 MB	9.6 MB	1.2 KB	0.0	5.9
skani_1thread/D3_skani_1thread_trial1/trace.txt	D3_skani_1thread_trial1	1477	0a/af8eb5	31904056	skani (1477)	COMPLETED	0	2024-11-30 17:20:05.316	10s	0ms	19.7%	5.9 MB	141.7 MB	10 MB	1.2 KB	0.0	5.9
skani_1thread/D3_skani_1thread_trial1/trace.txt	D3_skani_1thread_trial1	1459	d2/c1e16b	31904057	skani (1459)	COMPLETED	0	2024-11-30 17:20:05.360	10s	0ms	21.2%	5.9 MB	141.7 MB	10.2 MB	1.2 KB	0.0	5.9
skani_1thread/D3_skani_1thread_trial1/trace.txt	D3_skani_1thread_trial1	1461	de/998da9	31904058	skani (1461)	COMPLETED	0	2024-11-30 17:20:05.383	10s	0ms	32.8%	5.8 MB	141.7 MB	10.1 MB	1.2 KB	0.0	5.8
skani_1thread/D3_skani_1thread_trial1/trace.txt	D3_skani_1thread_trial1	1462	dc/b91725	31904059	skani (1462)	COMPLETED	0	2024-11-30 17:20:05.409	10s	0ms	43.8%	3 MB	5.4 MB	9.9 MB	1.2 KB	0.0	3.0
skani_1thread/D3_skani_1thread_trial1/trace.txt	D3_skani_1thread_trial1	1460	5e/c4699e	31904060	skani (1460)	COMPLETED	0	2024-11-30 17:20:05.441	14.7s	1s	42.1%	5.9 MB	141.7 MB	10 MB	1.2 KB	1.0	5.9
skani_1thread/D3_skani_1thread_trial1/trace.txt	D3_skani_1thread_trial1	1463	98/396f6c	31904061	skani (1463)	COMPLETED	0	2024-11-30 17:20:05.466	14.7s	0ms	50.8%	6 MB	141.7 MB	9.4 MB	1.3 KB	0.0	6.0
skani_1thread/D3_skani_1thread_trial1/trace.txt	D3_skani_1thread_trial1	1464	4d/f902aa	31904062	skani (1464)	COMPLETED	0	2024-11-30 17:20:05.504	14.6s	0ms	37.5%	5.9 MB	141.7 MB	9.8 MB	1.2 KB	0.0	5.9
skani_1thread/D3_skani_1thread_trial1/trace.txt	D3_skani_1thread_trial1	1466	de/14e48d	31904064	skani (1466)	COMPLETED	0	2024-11-30 17:20:05.559	14.6s	1s	19.6%	5.9 MB	141.7 MB	9.8 MB	1.2 KB	1.0	5.9
skani_1thread/D3_skani_1thread_trial1/trace.txt	D3_skani_1thread_trial1	1467	a9/7752c6	31904066	skani (1467)	COMPLETED	0	2024-11-30 17:20:05.627	14.5s	0ms	51.0%	5.8 MB	141.7 MB	9.4 MB	1.2 KB	0.0	5.8
skani_1thread/D3_skani_1thread_trial1/trace.txt	D3_skani_1thread_trial1	1465	2a/b9fffa	31904063	skani (1465)	COMPLETED	0	2024-11-30 17:20:05.532	14.6s	0ms	40.4%	6 MB	141.7 MB	9.9 MB	1.2 KB	0.0	6.0
skani_1thread/D3_skani_1thread_trial1/trace.txt	D3_skani_1thread_trial1	1487	58/fcfbf1	31904065	skani (1487)	COMPLETED	0	2024-11-30 17:20:05.595	14.5s	0ms	32.0%	6 MB	141.7 MB	9.7 MB	1.2 KB	0.0	6.0
skani_1thread/D3_skani_1thread_trial1/trace.txt	D3_skani_1thread_trial1	1468	02/d9a472	31904067	skani (1468)	COMPLETED	0	2024-11-30 17:20:05.663	14.5s	1s	23.4%	5.9 MB	141.7 MB	9.9 MB	1.2 KB	1.0	5.9
skani_1thread/D3_skani_1thread_trial1/trace.txt	D3_skani_1thread_trial1	1469	63/617915	31904068	skani (1469)	COMPLETED	0	2024-11-30 17:20:05.690	14.5s	0ms	41.8%	5.8 MB	141.7 MB	10 MB	1.2 KB	0.0	5.8
skani_1thread/D3_skani_1thread_trial1/trace.txt	D3_skani_1thread_trial1	1470	ce/6eb4e7	31904069	skani (1470)	COMPLETED	0	2024-11-30 17:20:05.722	14.4s	0ms	29.3%	5.9 MB	141.7 MB	9.8 MB	1.2 KB	0.0	5.9
skani_1thread/D3_skani_1thread_trial1/trace.txt	D3_skani_1thread_trial1	1471	32/fc6025	31904070	skani (1471)	COMPLETED	0	2024-11-30 17:20:05.750	14.4s	0ms	37.9%	6 MB	141.7 MB	7 MB	1.2 KB	0.0	6.0
skani_1thread/D3_skani_1thread_trial1/trace.txt	D3_skani_1thread_trial1	1472	e1/568415	31904071	skani (1472)	COMPLETED	0	2024-11-30 17:20:05.776	14.4s	0ms	25.9%	3 MB	5.4 MB	9.6 MB	1.2 KB	0.0	3.0
skani_1thread/D3_skani_1thread_trial1/trace.txt	D3_skani_1thread_trial1	1473	2d/6ed08c	31904072	skani (1473)	COMPLETED	0	2024-11-30 17:20:05.799	14.4s	0ms	44.9%	5.9 MB	141.7 MB	10.2 MB	1.2 KB	0.0	5.9
skani_1thread/D3_skani_1thread_trial1/trace.txt	D3_skani_1thread_trial1	1475	83/8d8601	31904073	skani (1475)	COMPLETED	0	2024-11-30 17:20:05.840	14.4s	0ms	39.1%	5.9 MB	141.7 MB	10.1 MB	1.2 KB	0.0	5.9
skani_1thread/D3_skani_1thread_trial1/trace.txt	D3_skani_1thread_trial1	1476	78/a639a4	31904074	skani (1476)	COMPLETED	0	2024-11-30 17:20:05.872	14.3s	0ms	41.1%	6 MB	141.7 MB	9.7 MB	1.2 KB	0.0	6.0
skani_1thread/D3_skani_1thread_trial1/trace.txt	D3_skani_1thread_trial1	1478	96/5cf164	31904075	skani (1478)	COMPLETED	0	2024-11-30 17:20:05.896	14.3s	0ms	31.8%	6 MB	141.7 MB	10.2 MB	1.2 KB	0.0	6.0
skani_1thread/D3_skani_1thread_trial1/trace.txt	D3_skani_1thread_trial1	1479	7f/1787a0	31904076	skani (1479)	COMPLETED	0	2024-11-30 17:20:10.148	10.1s	0ms	59.8%	17.6 MB	141.7 MB	9.5 MB	1.2 KB	0.0	17.6
skani_1thread/D3_skani_1thread_trial1/trace.txt	D3_skani_1thread_trial1	1481	67/3ee4a9	31904078	skani (1481)	COMPLETED	0	2024-11-30 17:20:10.194	10s	0ms	51.0%	5.8 MB	141.7 MB	9.9 MB	1.3 KB	0.0	5.8
skani_1thread/D3_skani_1thread_trial1/trace.txt	D3_skani_1thread_trial1	1482	7e/baa402	31904079	skani (1482)	COMPLETED	0	2024-11-30 17:20:10.222	10s	0ms	41.6%	6 MB	141.7 MB	9.8 MB	1.2 KB	0.0	6.0
skani_1thread/D3_skani_1thread_trial1/trace.txt	D3_skani_1thread_trial1	1496	b8/4be9e9	31904080	skani (1496)	COMPLETED	0	2024-11-30 17:20:10.246	10s	0ms	39.2%	6 MB	141.7 MB	10 MB	1.3 KB	0.0	6.0
skani_1thread/D3_skani_1thread_trial1/trace.txt	D3_skani_1thread_trial1	1483	81/4f0923	31904081	skani (1483)	COMPLETED	0	2024-11-30 17:20:10.317	9.9s	1s	52.2%	5.8 MB	141.7 MB	9.8 MB	1.2 KB	1.0	5.8
skani_1thread/D3_skani_1thread_trial1/trace.txt	D3_skani_1thread_trial1	1484	a0/cc5553	31904082	skani (1484)	COMPLETED	0	2024-11-30 17:20:10.377	9.9s	0ms	42.7%	6 MB	141.7 MB	9.7 MB	1.3 KB	0.0	6.0
skani_1thread/D3_skani_1thread_trial1/trace.txt	D3_skani_1thread_trial1	1485	01/6daa8f	31904083	skani (1485)	COMPLETED	0	2024-11-30 17:20:10.466	9.8s	0ms	37.1%	5.9 MB	141.7 MB	9.8 MB	1.3 KB	0.0	5.9
skani_1thread/D3_skani_1thread_trial1/trace.txt	D3_skani_1thread_trial1	1486	0f/e0518f	31904084	skani (1486)	COMPLETED	0	2024-11-30 17:20:10.512	9.7s	1s	49.0%	5.9 MB	141.7 MB	9.8 MB	1.2 KB	1.0	5.9
skani_1thread/D3_skani_1thread_trial1/trace.txt	D3_skani_1thread_trial1	1491	ef/8cc4c4	31904088	skani (1491)	COMPLETED	0	2024-11-30 17:20:10.715	9.6s	0ms	41.8%	5.9 MB	141.7 MB	9.8 MB	1.2 KB	0.0	5.9
skani_1thread/D3_skani_1thread_trial1/trace.txt	D3_skani_1thread_trial1	1492	c1/74f862	31904089	skani (1492)	COMPLETED	0	2024-11-30 17:20:10.742	9.5s	0ms	47.9%	6.1 MB	141.7 MB	9.7 MB	1.2 KB	0.0	6.1
skani_1thread/D3_skani_1thread_trial1/trace.txt	D3_skani_1thread_trial1	1495	0b/d38d57	31904092	skani (1495)	COMPLETED	0	2024-11-30 17:20:10.837	9.4s	0ms	49.1%	5.9 MB	141.7 MB	9.2 MB	1.2 KB	0.0	5.9
skani_1thread/D3_skani_1thread_trial1/trace.txt	D3_skani_1thread_trial1	1497	82/c13efd	31904093	skani (1497)	COMPLETED	0	2024-11-30 17:20:10.905	9.4s	0ms	40.9%	5.8 MB	141.7 MB	9.7 MB	1.2 KB	0.0	5.8
skani_1thread/D3_skani_1thread_trial1/trace.txt	D3_skani_1thread_trial1	1506	d4/cb7933	31904101	skani (1506)	COMPLETED	0	2024-11-30 17:20:11.316	9s	0ms	39.1%	3.1 MB	5.4 MB	9.9 MB	1.2 KB	0.0	3.1
skani_1thread/D3_skani_1thread_trial1/trace.txt	D3_skani_1thread_trial1	1502	4f/055a08	31904103	skani (1502)	COMPLETED	0	2024-11-30 17:20:11.407	8.9s	0ms	49.3%	3.2 MB	5.4 MB	10 MB	1.3 KB	0.0	3.2
skani_1thread/D3_skani_1thread_trial1/trace.txt	D3_skani_1thread_trial1	1488	00/ea48d4	31904085	skani (1488)	COMPLETED	0	2024-11-30 17:20:10.573	14.6s	1s	50.2%	6 MB	141.7 MB	9.3 MB	1.2 KB	1.0	6.0
skani_1thread/D3_skani_1thread_trial1/trace.txt	D3_skani_1thread_trial1	1489	12/805413	31904086	skani (1489)	COMPLETED	0	2024-11-30 17:20:10.638	14.5s	0ms	46.0%	5.8 MB	141.7 MB	10 MB	1.2 KB	0.0	5.8
skani_1thread/D3_skani_1thread_trial1/trace.txt	D3_skani_1thread_trial1	1480	19/2e6b92	31904077	skani (1480)	COMPLETED	0	2024-11-30 17:20:10.172	15s	0ms	58.7%	6 MB	141.7 MB	9.8 MB	1.2 KB	0.0	6.0
skani_1thread/D3_skani_1thread_trial1/trace.txt	D3_skani_1thread_trial1	1490	71/e4346e	31904087	skani (1490)	COMPLETED	0	2024-11-30 17:20:10.673	14.5s	0ms	41.8%	5.8 MB	141.7 MB	10.1 MB	1.3 KB	0.0	5.8
skani_1thread/D3_skani_1thread_trial1/trace.txt	D3_skani_1thread_trial1	1493	9e/ce3f5d	31904090	skani (1493)	COMPLETED	0	2024-11-30 17:20:10.766	14.4s	1s	46.3%	5.8 MB	141.7 MB	10 MB	1.2 KB	1.0	5.8
skani_1thread/D3_skani_1thread_trial1/trace.txt	D3_skani_1thread_trial1	1499	a6/12b57c	31904094	skani (1499)	COMPLETED	0	2024-11-30 17:20:10.974	14.2s	0ms	19.6%	5.9 MB	141.7 MB	9.4 MB	1.2 KB	0.0	5.9
skani_1thread/D3_skani_1thread_trial1/trace.txt	D3_skani_1thread_trial1	1498	8d/d788df	31904095	skani (1498)	COMPLETED	0	2024-11-30 17:20:11.004	14.2s	1s	16.0%	5.8 MB	141.7 MB	10.2 MB	1.3 KB	1.0	5.8
skani_1thread/D3_skani_1thread_trial1/trace.txt	D3_skani_1thread_trial1	1500	a0/3dbbaa	31904096	skani (1500)	COMPLETED	0	2024-11-30 17:20:11.053	14.1s	0ms	35.8%	5.9 MB	141.7 MB	10.4 MB	1.3 KB	0.0	5.9
skani_1thread/D3_skani_1thread_trial1/trace.txt	D3_skani_1thread_trial1	1494	5c/5d8e73	31904091	skani (1494)	COMPLETED	0	2024-11-30 17:20:10.794	14.4s	0ms	39.5%	3.1 MB	5.4 MB	10 MB	1.3 KB	0.0	3.1
skani_1thread/D3_skani_1thread_trial1/trace.txt	D3_skani_1thread_trial1	1501	3b/8f6490	31904097	skani (1501)	COMPLETED	0	2024-11-30 17:20:11.146	14s	0ms	47.7%	5.9 MB	141.7 MB	9.5 MB	1.3 KB	0.0	5.9
skani_1thread/D3_skani_1thread_trial1/trace.txt	D3_skani_1thread_trial1	1503	36/6334a6	31904098	skani (1503)	COMPLETED	0	2024-11-30 17:20:11.183	14s	0ms	51.2%	5.9 MB	141.7 MB	9.9 MB	1.2 KB	0.0	5.9
skani_1thread/D3_skani_1thread_trial1/trace.txt	D3_skani_1thread_trial1	1504	9f/4a19df	31904099	skani (1504)	COMPLETED	0	2024-11-30 17:20:11.253	14s	0ms	42.7%	5.9 MB	141.7 MB	9.8 MB	1.3 KB	0.0	5.9
skani_1thread/D3_skani_1thread_trial1/trace.txt	D3_skani_1thread_trial1	1505	d9/0bba66	31904100	skani (1505)	COMPLETED	0	2024-11-30 17:20:11.289	13.9s	0ms	36.0%	5.9 MB	141.7 MB	10 MB	1.2 KB	0.0	5.9
skani_1thread/D3_skani_1thread_trial1/trace.txt	D3_skani_1thread_trial1	1507	55/980f98	31904102	skani (1507)	COMPLETED	0	2024-11-30 17:20:11.341	13.9s	0ms	40.7%	6 MB	141.7 MB	10 MB	1.2 KB	0.0	6.0
skani_1thread/D3_skani_1thread_trial1/trace.txt	D3_skani_1thread_trial1	1509	a1/7fa00a	31904105	skani (1509)	COMPLETED	0	2024-11-30 17:20:11.509	13.7s	1s	28.3%	5.9 MB	141.7 MB	9.8 MB	1.3 KB	1.0	5.9
skani_1thread/D3_skani_1thread_trial1/trace.txt	D3_skani_1thread_trial1	1508	5f/1af35a	31904104	skani (1508)	COMPLETED	0	2024-11-30 17:20:11.463	13.8s	0ms	47.9%	5.9 MB	141.7 MB	9.2 MB	1.2 KB	0.0	5.9
skani_1thread/D3_skani_1thread_trial1/trace.txt	D3_skani_1thread_trial1	1510	6a/11430e	31904106	skani (1510)	COMPLETED	0	2024-11-30 17:20:11.590	13.7s	0ms	38.2%	5.9 MB	141.7 MB	9.7 MB	1.2 KB	0.0	5.9
skani_1thread/D3_skani_1thread_trial1/trace.txt	D3_skani_1thread_trial1	1522	07/057e87	31904107	skani (1522)	COMPLETED	0	2024-11-30 17:20:11.669	13.6s	1s	45.6%	5.9 MB	141.7 MB	9.9 MB	1.2 KB	1.0	5.9
skani_1thread/D3_skani_1thread_trial1/trace.txt	D3_skani_1thread_trial1	1518	5a/446a4d	31904108	skani (1518)	COMPLETED	0	2024-11-30 17:20:11.740	13.5s	1s	46.3%	5.9 MB	141.7 MB	9.4 MB	1.3 KB	1.0	5.9
skani_1thread/D3_skani_1thread_trial1/trace.txt	D3_skani_1thread_trial1	1513	a0/ea5df2	31904111	skani (1513)	COMPLETED	0	2024-11-30 17:20:11.883	13.4s	0ms	32.0%	5.9 MB	141.7 MB	9.5 MB	1.2 KB	0.0	5.9
skani_1thread/D3_skani_1thread_trial1/trace.txt	D3_skani_1thread_trial1	1514	63/32fb40	31904112	skani (1514)	COMPLETED	0	2024-11-30 17:20:11.957	13.3s	0ms	29.5%	5.8 MB	141.7 MB	9.7 MB	1.2 KB	0.0	5.8
skani_1thread/D3_skani_1thread_trial1/trace.txt	D3_skani_1thread_trial1	1515	1a/0591bf	31904113	skani (1515)	COMPLETED	0	2024-11-30 17:20:12.086	13.2s	0ms	30.5%	6 MB	141.7 MB	10.2 MB	1.2 KB	0.0	6.0
skani_1thread/D3_skani_1thread_trial1/trace.txt	D3_skani_1thread_trial1	1517	f4/aa0c87	31904115	skani (1517)	COMPLETED	0	2024-11-30 17:20:12.217	13.1s	0ms	32.5%	5.9 MB	141.7 MB	10.1 MB	1.2 KB	0.0	5.9
skani_1thread/D3_skani_1thread_trial1/trace.txt	D3_skani_1thread_trial1	1523	b2/8dc7e2	31904121	skani (1523)	COMPLETED	0	2024-11-30 17:20:12.661	12.7s	0ms	25.8%	5.9 MB	141.7 MB	10 MB	1.3 KB	0.0	5.9
skani_1thread/D3_skani_1thread_trial1/trace.txt	D3_skani_1thread_trial1	1528	ac/74a7ac	31904122	skani (1528)	COMPLETED	0	2024-11-30 17:20:12.693	12.6s	1s	54.7%	5.9 MB	141.7 MB	9.9 MB	1.2 KB	1.0	5.9
skani_1thread/D3_skani_1thread_trial1/trace.txt	D3_skani_1thread_trial1	1526	72/9f9498	31904123	skani (1526)	COMPLETED	0	2024-11-30 17:20:12.753	12.6s	0ms	42.9%	6 MB	141.7 MB	10.1 MB	1.2 KB	0.0	6.0
skani_1thread/D3_skani_1thread_trial1/trace.txt	D3_skani_1thread_trial1	1534	e9/5b791c	31904124	skani (1534)	COMPLETED	0	2024-11-30 17:20:15.201	10.1s	0ms	43.6%	5.9 MB	141.7 MB	9.9 MB	1.2 KB	0.0	5.9
skani_1thread/D3_skani_1thread_trial1/trace.txt	D3_skani_1thread_trial1	1511	f7/302084	31904109	skani (1511)	COMPLETED	0	2024-11-30 17:20:11.786	18.3s	0ms	48.4%	6 MB	141.7 MB	10.1 MB	1.2 KB	0.0	6.0
skani_1thread/D3_skani_1thread_trial1/trace.txt	D3_skani_1thread_trial1	1512	41/7e7f58	31904110	skani (1512)	COMPLETED	0	2024-11-30 17:20:11.853	18.3s	1s	41.9%	5.8 MB	141.7 MB	9.4 MB	1.2 KB	1.0	5.8
skani_1thread/D3_skani_1thread_trial1/trace.txt	D3_skani_1thread_trial1	1519	4b/47f431	31904116	skani (1519)	COMPLETED	0	2024-11-30 17:20:12.246	17.9s	0ms	39.5%	6 MB	141.7 MB	6.5 MB	1.2 KB	0.0	6.0
skani_1thread/D3_skani_1thread_trial1/trace.txt	D3_skani_1thread_trial1	1524	83/cea3ad	31904117	skani (1524)	COMPLETED	0	2024-11-30 17:20:12.301	17.8s	0ms	45.9%	5.9 MB	141.7 MB	9.5 MB	1.2 KB	0.0	5.9
skani_1thread/D3_skani_1thread_trial1/trace.txt	D3_skani_1thread_trial1	1516	a4/e6822d	31904114	skani (1516)	COMPLETED	0	2024-11-30 17:20:12.153	18s	0ms	46.5%	5.8 MB	141.7 MB	9.7 MB	1.2 KB	0.0	5.8
skani_1thread/D3_skani_1thread_trial1/trace.txt	D3_skani_1thread_trial1	1527	e5/126513	31904118	skani (1527)	COMPLETED	0	2024-11-30 17:20:12.377	17.8s	1s	31.2%	6 MB	141.7 MB	9.9 MB	1.2 KB	1.0	6.0
skani_1thread/D3_skani_1thread_trial1/trace.txt	D3_skani_1thread_trial1	1520	67/29bd6b	31904120	skani (1520)	COMPLETED	0	2024-11-30 17:20:12.533	17.6s	0ms	41.8%	6 MB	141.7 MB	10.1 MB	1.3 KB	0.0	6.0
skani_1thread/D3_skani_1thread_trial1/trace.txt	D3_skani_1thread_trial1	1525	ed/9a7bbd	31904119	skani (1525)	COMPLETED	0	2024-11-30 17:20:12.477	17.7s	0ms	48.1%	5.8 MB	141.7 MB	10.4 MB	1.2 KB	0.0	5.8
skani_1thread/D3_skani_1thread_trial1/trace.txt	D3_skani_1thread_trial1	1532	e7/0cd732	31904125	skani (1532)	COMPLETED	0	2024-11-30 17:20:15.269	14.9s	0ms	33.4%	5.8 MB	141.7 MB	10.1 MB	1.2 KB	0.0	5.8
skani_1thread/D3_skani_1thread_trial1/trace.txt	D3_skani_1thread_trial1	1530	25/ee292c	31904127	skani (1530)	COMPLETED	0	2024-11-30 17:20:15.393	14.8s	0ms	50.0%	5.8 MB	141.7 MB	9.9 MB	1.2 KB	0.0	5.8
skani_1thread/D3_skani_1thread_trial1/trace.txt	D3_skani_1thread_trial1	1521	b1/efd61d	31904126	skani (1521)	COMPLETED	0	2024-11-30 17:20:15.337	14.9s	0ms	40.4%	6 MB	141.7 MB	9.7 MB	1.2 KB	0.0	6.0
skani_1thread/D3_skani_1thread_trial1/trace.txt	D3_skani_1thread_trial1	1529	5a/3f1281	31904128	skani (1529)	COMPLETED	0	2024-11-30 17:20:15.432	14.8s	0ms	34.3%	5.8 MB	141.7 MB	10.1 MB	1.2 KB	0.0	5.8
skani_1thread/D3_skani_1thread_trial1/trace.txt	D3_skani_1thread_trial1	1536	39/67060b	31904130	skani (1536)	COMPLETED	0	2024-11-30 17:20:15.569	14.6s	1s	40.7%	5.9 MB	141.7 MB	9.5 MB	1.2 KB	1.0	5.9
skani_1thread/D3_skani_1thread_trial1/trace.txt	D3_skani_1thread_trial1	1537	36/c629b0	31904131	skani (1537)	COMPLETED	0	2024-11-30 17:20:15.617	14.6s	0ms	51.4%	5.9 MB	141.7 MB	10 MB	1.2 KB	0.0	5.9
skani_1thread/D3_skani_1thread_trial1/trace.txt	D3_skani_1thread_trial1	1538	2e/01c382	31904132	skani (1538)	COMPLETED	0	2024-11-30 17:20:15.685	14.5s	0ms	54.7%	5.9 MB	141.7 MB	9.8 MB	1.2 KB	0.0	5.9
skani_1thread/D3_skani_1thread_trial1/trace.txt	D3_skani_1thread_trial1	1539	82/c34c25	31904133	skani (1539)	COMPLETED	0	2024-11-30 17:20:15.730	14.5s	0ms	44.5%	5.9 MB	141.7 MB	10 MB	1.2 KB	0.0	5.9
skani_1thread/D3_skani_1thread_trial1/trace.txt	D3_skani_1thread_trial1	1531	99/3f84f7	31904134	skani (1531)	COMPLETED	0	2024-11-30 17:20:15.810	14.4s	0ms	42.9%	6.1 MB	141.7 MB	9.7 MB	1.2 KB	0.0	6.1
skani_1thread/D3_skani_1thread_trial1/trace.txt	D3_skani_1thread_trial1	1533	fc/04b12f	31904135	skani (1533)	COMPLETED	0	2024-11-30 17:20:15.865	14.4s	1s	22.0%	6 MB	141.7 MB	9.9 MB	1.3 KB	1.0	6.0
skani_1thread/D3_skani_1thread_trial1/trace.txt	D3_skani_1thread_trial1	1540	5e/193076	31904136	skani (1540)	COMPLETED	0	2024-11-30 17:20:15.925	14.3s	0ms	42.6%	5.9 MB	141.7 MB	9.6 MB	1.2 KB	0.0	5.9
skani_1thread/D3_skani_1thread_trial1/trace.txt	D3_skani_1thread_trial1	1545	dd/c23067	31904141	skani (1545)	COMPLETED	0	2024-11-30 17:20:16.226	14s	0ms	47.4%	5.9 MB	141.7 MB	9.6 MB	1.3 KB	0.0	5.9
skani_1thread/D3_skani_1thread_trial1/trace.txt	D3_skani_1thread_trial1	1547	3e/0d0cfd	31904143	skani (1547)	COMPLETED	0	2024-11-30 17:20:16.342	13.9s	0ms	38.0%	5.7 MB	141.7 MB	10.2 MB	1.2 KB	0.0	5.7
skani_1thread/D3_skani_1thread_trial1/trace.txt	D3_skani_1thread_trial1	1548	cd/5fcd31	31904144	skani (1548)	COMPLETED	0	2024-11-30 17:20:16.398	13.9s	0ms	45.4%	5.8 MB	141.7 MB	9.8 MB	1.2 KB	0.0	5.8
skani_1thread/D3_skani_1thread_trial1/trace.txt	D3_skani_1thread_trial1	1549	d0/d170f3	31904145	skani (1549)	COMPLETED	0	2024-11-30 17:20:16.429	13.9s	0ms	36.6%	6 MB	141.7 MB	9.9 MB	1.2 KB	0.0	6.0
skani_1thread/D3_skani_1thread_trial1/trace.txt	D3_skani_1thread_trial1	1551	9f/b134ad	31904146	skani (1551)	COMPLETED	0	2024-11-30 17:20:16.501	13.8s	0ms	37.4%	5.9 MB	141.7 MB	10.1 MB	1.3 KB	0.0	5.9
skani_1thread/D3_skani_1thread_trial1/trace.txt	D3_skani_1thread_trial1	1550	5b/b0a071	31904147	skani (1550)	COMPLETED	0	2024-11-30 17:20:16.565	13.7s	0ms	36.4%	6 MB	141.7 MB	9.5 MB	1.2 KB	0.0	6.0
skani_1thread/D3_skani_1thread_trial1/trace.txt	D3_skani_1thread_trial1	1552	48/4843a6	31904148	skani (1552)	COMPLETED	0	2024-11-30 17:20:16.623	13.7s	0ms	19.9%	5.8 MB	141.7 MB	10.6 MB	1.2 KB	0.0	5.8
skani_1thread/D3_skani_1thread_trial1/trace.txt	D3_skani_1thread_trial1	1573	86/49aeb1	31904157	skani (1573)	COMPLETED	0	2024-11-30 17:20:17.241	13.1s	0ms	50.1%	5.8 MB	141.7 MB	9.9 MB	1.3 KB	0.0	5.8
skani_1thread/D3_skani_1thread_trial1/trace.txt	D3_skani_1thread_trial1	1558	07/f0019a	31904158	skani (1558)	COMPLETED	0	2024-11-30 17:20:17.345	13s	1s	47.3%	6 MB	141.7 MB	9.3 MB	1.2 KB	1.0	6.0
skani_1thread/D3_skani_1thread_trial1/trace.txt	D3_skani_1thread_trial1	1566	ef/b62b69	31904162	skani (1566)	COMPLETED	0	2024-11-30 17:20:20.310	10s	0ms	34.2%	5.8 MB	141.7 MB	9.7 MB	1.2 KB	0.0	5.8
skani_1thread/D3_skani_1thread_trial1/trace.txt	D3_skani_1thread_trial1	1535	a2/4e705c	31904129	skani (1535)	COMPLETED	0	2024-11-30 17:20:15.481	19.6s	1s	43.6%	5.7 MB	141.7 MB	9.9 MB	1.2 KB	1.0	5.7
skani_1thread/D3_skani_1thread_trial1/trace.txt	D3_skani_1thread_trial1	1541	3f/0c9d3b	31904137	skani (1541)	COMPLETED	0	2024-11-30 17:20:16.008	19.1s	0ms	49.2%	5.9 MB	141.7 MB	10.3 MB	1.2 KB	0.0	5.9
skani_1thread/D3_skani_1thread_trial1/trace.txt	D3_skani_1thread_trial1	1542	2d/a2ea99	31904138	skani (1542)	COMPLETED	0	2024-11-30 17:20:16.089	19.1s	1s	46.6%	5.8 MB	141.7 MB	9.8 MB	1.2 KB	1.0	5.8
skani_1thread/D3_skani_1thread_trial1/trace.txt	D3_skani_1thread_trial1	1543	99/6f4d07	31904139	skani (1543)	COMPLETED	0	2024-11-30 17:20:16.157	19s	1s	40.2%	5.9 MB	141.7 MB	9.9 MB	1.2 KB	1.0	5.9
skani_1thread/D3_skani_1thread_trial1/trace.txt	D3_skani_1thread_trial1	1544	7a/4bf17e	31904140	skani (1544)	COMPLETED	0	2024-11-30 17:20:16.203	19s	0ms	46.5%	5.9 MB	141.7 MB	9.6 MB	1.2 KB	0.0	5.9
skani_1thread/D3_skani_1thread_trial1/trace.txt	D3_skani_1thread_trial1	1546	3c/2f0d59	31904142	skani (1546)	COMPLETED	0	2024-11-30 17:20:16.289	18.9s	1s	55.1%	5.8 MB	141.7 MB	10.2 MB	1.2 KB	1.0	5.8
skani_1thread/D3_skani_1thread_trial1/trace.txt	D3_skani_1thread_trial1	1553	c2/0ddf6b	31904149	skani (1553)	COMPLETED	0	2024-11-30 17:20:16.713	18.5s	0ms	20.2%	5.8 MB	141.7 MB	10.1 MB	1.3 KB	0.0	5.8
skani_1thread/D3_skani_1thread_trial1/trace.txt	D3_skani_1thread_trial1	1556	75/486fc5	31904152	skani (1556)	COMPLETED	0	2024-11-30 17:20:16.908	18.5s	0ms	40.3%	5.8 MB	141.7 MB	9.8 MB	1.2 KB	0.0	5.8
skani_1thread/D3_skani_1thread_trial1/trace.txt	D3_skani_1thread_trial1	1584	df/0275b4	31904153	skani (1584)	COMPLETED	0	2024-11-30 17:20:16.957	18.4s	1s	52.6%	6 MB	141.7 MB	9.2 MB	1.2 KB	1.0	6.0
skani_1thread/D3_skani_1thread_trial1/trace.txt	D3_skani_1thread_trial1	1579	68/0e6a60	31904154	skani (1579)	COMPLETED	0	2024-11-30 17:20:17.041	18.4s	0ms	55.4%	5.9 MB	141.7 MB	9.5 MB	1.2 KB	0.0	5.9
skani_1thread/D3_skani_1thread_trial1/trace.txt	D3_skani_1thread_trial1	1569	0f/1352f4	31904156	skani (1569)	COMPLETED	0	2024-11-30 17:20:17.189	18.2s	1s	43.9%	5.8 MB	141.7 MB	10 MB	1.3 KB	1.0	5.8
skani_1thread/D3_skani_1thread_trial1/trace.txt	D3_skani_1thread_trial1	1557	96/f11ed9	31904159	skani (1557)	COMPLETED	0	2024-11-30 17:20:17.403	18s	0ms	25.5%	5.8 MB	141.7 MB	10.1 MB	1.3 KB	0.0	5.8
skani_1thread/D3_skani_1thread_trial1/trace.txt	D3_skani_1thread_trial1	1562	10/1efcae	31904164	skani (1562)	COMPLETED	0	2024-11-30 17:20:20.433	15s	0ms	39.8%	5.9 MB	141.7 MB	10.1 MB	1.2 KB	0.0	5.9
skani_1thread/D3_skani_1thread_trial1/trace.txt	D3_skani_1thread_trial1	1576	84/f8fee5	31904168	skani (1576)	COMPLETED	0	2024-11-30 17:20:20.654	14.8s	0ms	43.0%	3.1 MB	5.4 MB	9.9 MB	1.2 KB	0.0	3.1
skani_1thread/D3_skani_1thread_trial1/trace.txt	D3_skani_1thread_trial1	1571	fd/b2006c	31904174	skani (1571)	COMPLETED	0	2024-11-30 17:20:21.133	14.3s	0ms	43.8%	5.9 MB	141.7 MB	9.8 MB	1.2 KB	0.0	5.9
skani_1thread/D3_skani_1thread_trial1/trace.txt	D3_skani_1thread_trial1	1559	2f/25337e	31904177	skani (1559)	COMPLETED	0	2024-11-30 17:20:21.261	14.2s	1s	41.4%	5.9 MB	141.7 MB	9.9 MB	1.3 KB	1.0	5.9
skani_1thread/D3_skani_1thread_trial1/trace.txt	D3_skani_1thread_trial1	1565	ff/446953	31904182	skani (1565)	COMPLETED	0	2024-11-30 17:20:21.586	13.9s	0ms	30.4%	5.9 MB	141.7 MB	9.9 MB	1.2 KB	0.0	5.9
skani_1thread/D3_skani_1thread_trial1/trace.txt	D3_skani_1thread_trial1	1591	d5/458252	31904193	skani (1591)	COMPLETED	0	2024-11-30 17:20:25.433	10.1s	0ms	48.6%	5.8 MB	141.7 MB	9 MB	1.2 KB	0.0	5.8
skani_1thread/D3_skani_1thread_trial1/trace.txt	D3_skani_1thread_trial1	1599	d3/ad3f4f	31904199	skani (1599)	COMPLETED	0	2024-11-30 17:20:25.850	9.7s	1s	42.4%	5.9 MB	141.7 MB	10.2 MB	1.2 KB	1.0	5.9
skani_1thread/D3_skani_1thread_trial1/trace.txt	D3_skani_1thread_trial1	1606	d4/3daf04	31904204	skani (1606)	COMPLETED	0	2024-11-30 17:20:26.190	9.4s	1s	45.7%	5.8 MB	141.7 MB	9.9 MB	1.2 KB	1.0	5.8
skani_1thread/D3_skani_1thread_trial1/trace.txt	D3_skani_1thread_trial1	1620	9d/06f897	31904216	skani (1620)	COMPLETED	0	2024-11-30 17:20:26.797	8.8s	0ms	20.0%	6 MB	141.7 MB	9.9 MB	1.2 KB	0.0	6.0
skani_1thread/D3_skani_1thread_trial1/trace.txt	D3_skani_1thread_trial1	1554	4a/a3701f	31904150	skani (1554)	COMPLETED	0	2024-11-30 17:20:16.797	23.3s	0ms	38.0%	5.9 MB	141.7 MB	9.8 MB	1.2 KB	0.0	5.9
skani_1thread/D3_skani_1thread_trial1/trace.txt	D3_skani_1thread_trial1	1555	aa/38a11b	31904151	skani (1555)	COMPLETED	0	2024-11-30 17:20:16.853	23.3s	0ms	41.8%	5.9 MB	141.7 MB	9.8 MB	1.2 KB	0.0	5.9
skani_1thread/D3_skani_1thread_trial1/trace.txt	D3_skani_1thread_trial1	1561	0c/df52c6	31904161	skani (1561)	COMPLETED	0	2024-11-30 17:20:20.249	19.9s	0ms	43.6%	5.9 MB	141.7 MB	10 MB	1.2 KB	0.0	5.9
skani_1thread/D3_skani_1thread_trial1/trace.txt	D3_skani_1thread_trial1	1560	b0/02a7b4	31904163	skani (1560)	COMPLETED	0	2024-11-30 17:20:20.352	19.8s	0ms	31.3%	5.9 MB	141.7 MB	9.9 MB	1.3 KB	0.0	5.9
skani_1thread/D3_skani_1thread_trial1/trace.txt	D3_skani_1thread_trial1	1578	43/cb10da	31904160	skani (1578)	COMPLETED	0	2024-11-30 17:20:20.182	19.9s	1s	49.3%	5.9 MB	141.7 MB	9.9 MB	1.2 KB	1.0	5.9
skani_1thread/D3_skani_1thread_trial1/trace.txt	D3_skani_1thread_trial1	1572	d2/ed1ccc	31904155	skani (1572)	COMPLETED	0	2024-11-30 17:20:17.102	23s	0ms	49.3%	5.9 MB	141.7 MB	10 MB	1.2 KB	0.0	5.9
skani_1thread/D3_skani_1thread_trial1/trace.txt	D3_skani_1thread_trial1	1574	9b/cd8da3	31904165	skani (1574)	COMPLETED	0	2024-11-30 17:20:20.497	19.6s	0ms	35.8%	5.9 MB	141.7 MB	9.5 MB	1.2 KB	0.0	5.9
skani_1thread/D3_skani_1thread_trial1/trace.txt	D3_skani_1thread_trial1	1568	39/888584	31904166	skani (1568)	COMPLETED	0	2024-11-30 17:20:20.577	19.6s	1s	47.9%	6 MB	141.7 MB	9.8 MB	1.2 KB	1.0	6.0
skani_1thread/D3_skani_1thread_trial1/trace.txt	D3_skani_1thread_trial1	1567	5d/9ba2e3	31904167	skani (1567)	COMPLETED	0	2024-11-30 17:20:20.606	19.6s	0ms	48.9%	5.9 MB	141.7 MB	9.9 MB	1.3 KB	0.0	5.9
skani_1thread/D3_skani_1thread_trial1/trace.txt	D3_skani_1thread_trial1	1592	56/02cf9e	31904169	skani (1592)	COMPLETED	0	2024-11-30 17:20:20.745	19.4s	0ms	39.7%	6 MB	141.7 MB	10 MB	1.2 KB	0.0	6.0
skani_1thread/D3_skani_1thread_trial1/trace.txt	D3_skani_1thread_trial1	1595	85/5ae55b	31904172	skani (1595)	COMPLETED	0	2024-11-30 17:20:20.937	19.2s	0ms	48.0%	6 MB	141.7 MB	9.6 MB	1.2 KB	0.0	6.0
skani_1thread/D3_skani_1thread_trial1/trace.txt	D3_skani_1thread_trial1	1594	9e/aa0d83	31904171	skani (1594)	COMPLETED	0	2024-11-30 17:20:20.878	19.3s	0ms	36.9%	5.9 MB	141.7 MB	10 MB	1.3 KB	0.0	5.9
skani_1thread/D3_skani_1thread_trial1/trace.txt	D3_skani_1thread_trial1	1581	e1/e74989	31904173	skani (1581)	COMPLETED	0	2024-11-30 17:20:21.023	19.2s	0ms	40.9%	5.8 MB	141.7 MB	9.8 MB	1.3 KB	0.0	5.8
skani_1thread/D3_skani_1thread_trial1/trace.txt	D3_skani_1thread_trial1	1580	ad/19dc38	31904175	skani (1580)	COMPLETED	0	2024-11-30 17:20:21.162	19s	1s	21.8%	3.1 MB	5.4 MB	9.3 MB	1.2 KB	1.0	3.1
skani_1thread/D3_skani_1thread_trial1/trace.txt	D3_skani_1thread_trial1	1582	d8/111526	31904176	skani (1582)	COMPLETED	0	2024-11-30 17:20:21.211	19s	0ms	40.3%	5.8 MB	141.7 MB	10 MB	1.2 KB	0.0	5.8
skani_1thread/D3_skani_1thread_trial1/trace.txt	D3_skani_1thread_trial1	1577	bb/59e392	31904178	skani (1577)	COMPLETED	0	2024-11-30 17:20:21.325	18.9s	0ms	45.8%	5.9 MB	141.7 MB	10.2 MB	1.2 KB	0.0	5.9
skani_1thread/D3_skani_1thread_trial1/trace.txt	D3_skani_1thread_trial1	1601	ed/081998	31904179	skani (1601)	COMPLETED	0	2024-11-30 17:20:21.375	18.8s	1s	46.3%	12.3 MB	141.7 MB	10.1 MB	1.3 KB	1.0	12.3
skani_1thread/D3_skani_1thread_trial1/trace.txt	D3_skani_1thread_trial1	1563	7b/bdc074	31904180	skani (1563)	COMPLETED	0	2024-11-30 17:20:21.436	18.8s	0ms	45.1%	5.9 MB	141.7 MB	9.8 MB	1.2 KB	0.0	5.9
skani_1thread/D3_skani_1thread_trial1/trace.txt	D3_skani_1thread_trial1	1583	a7/2d8b8c	31904184	skani (1583)	COMPLETED	0	2024-11-30 17:20:21.653	18.6s	0ms	46.3%	5.9 MB	141.7 MB	9.6 MB	1.2 KB	0.0	5.9
skani_1thread/D3_skani_1thread_trial1/trace.txt	D3_skani_1thread_trial1	1564	93/a04ab7	31904181	skani (1564)	COMPLETED	0	2024-11-30 17:20:21.529	18.7s	1s	38.0%	6 MB	141.7 MB	10.2 MB	1.3 KB	1.0	6.0
skani_1thread/D3_skani_1thread_trial1/trace.txt	D3_skani_1thread_trial1	1570	31/bcc02b	31904185	skani (1570)	COMPLETED	0	2024-11-30 17:20:21.737	18.5s	0ms	37.3%	5.9 MB	141.7 MB	10.1 MB	1.3 KB	0.0	5.9
skani_1thread/D3_skani_1thread_trial1/trace.txt	D3_skani_1thread_trial1	1586	b1/36b3b4	31904187	skani (1586)	COMPLETED	0	2024-11-30 17:20:21.865	18.4s	0ms	38.0%	5.9 MB	141.7 MB	10.3 MB	1.3 KB	0.0	5.9
skani_1thread/D3_skani_1thread_trial1/trace.txt	D3_skani_1thread_trial1	1585	fa/e2f681	31904188	skani (1585)	COMPLETED	0	2024-11-30 17:20:21.889	18.4s	0ms	36.5%	5.9 MB	141.7 MB	9.7 MB	1.2 KB	0.0	5.9
skani_1thread/D3_skani_1thread_trial1/trace.txt	D3_skani_1thread_trial1	1589	de/d9c6ea	31904189	skani (1589)	COMPLETED	0	2024-11-30 17:20:21.977	18.3s	0ms	40.0%	6 MB	141.7 MB	10 MB	1.2 KB	0.0	6.0
skani_1thread/D3_skani_1thread_trial1/trace.txt	D3_skani_1thread_trial1	1590	f4/96bd5e	31904190	skani (1590)	COMPLETED	0	2024-11-30 17:20:25.217	15s	0ms	35.2%	5.9 MB	141.7 MB	9.3 MB	1.2 KB	0.0	5.9
skani_1thread/D3_skani_1thread_trial1/trace.txt	D3_skani_1thread_trial1	1610	e5/b29bcc	31904191	skani (1610)	COMPLETED	0	2024-11-30 17:20:25.297	15s	0ms	24.8%	6 MB	141.7 MB	9.3 MB	1.2 KB	0.0	6.0
skani_1thread/D3_skani_1thread_trial1/trace.txt	D3_skani_1thread_trial1	1588	8d/550d04	31904192	skani (1588)	COMPLETED	0	2024-11-30 17:20:25.357	14.9s	0ms	46.6%	10.7 MB	141.7 MB	9.8 MB	1.2 KB	0.0	10.7
skani_1thread/D3_skani_1thread_trial1/trace.txt	D3_skani_1thread_trial1	1587	10/7140de	31904194	skani (1587)	COMPLETED	0	2024-11-30 17:20:25.529	14.7s	0ms	44.8%	6 MB	141.7 MB	9.8 MB	1.2 KB	0.0	6.0
skani_1thread/D3_skani_1thread_trial1/trace.txt	D3_skani_1thread_trial1	1616	bc/538c1a	31904195	skani (1616)	COMPLETED	0	2024-11-30 17:20:25.598	14.7s	0ms	37.3%	5.9 MB	141.7 MB	10.1 MB	1.2 KB	0.0	5.9
skani_1thread/D3_skani_1thread_trial1/trace.txt	D3_skani_1thread_trial1	1596	58/c74551	31904196	skani (1596)	COMPLETED	0	2024-11-30 17:20:25.640	14.6s	0ms	29.6%	5.9 MB	141.7 MB	10 MB	1.2 KB	0.0	5.9
skani_1thread/D3_skani_1thread_trial1/trace.txt	D3_skani_1thread_trial1	1597	dd/987bf6	31904197	skani (1597)	COMPLETED	0	2024-11-30 17:20:25.724	14.6s	0ms	39.6%	5.9 MB	141.7 MB	9.2 MB	1.2 KB	0.0	5.9
skani_1thread/D3_skani_1thread_trial1/trace.txt	D3_skani_1thread_trial1	1598	49/651c1d	31904198	skani (1598)	COMPLETED	0	2024-11-30 17:20:25.794	14.5s	0ms	46.1%	10.2 MB	141.7 MB	9.9 MB	1.2 KB	0.0	10.2
skani_1thread/D3_skani_1thread_trial1/trace.txt	D3_skani_1thread_trial1	1600	15/19eb10	31904200	skani (1600)	COMPLETED	0	2024-11-30 17:20:25.905	14.4s	0ms	41.9%	6 MB	141.7 MB	9.9 MB	1.2 KB	0.0	6.0
skani_1thread/D3_skani_1thread_trial1/trace.txt	D3_skani_1thread_trial1	1603	82/4c4152	31904201	skani (1603)	COMPLETED	0	2024-11-30 17:20:26.001	14.3s	0ms	40.6%	5.9 MB	141.7 MB	9.7 MB	1.2 KB	0.0	5.9
skani_1thread/D3_skani_1thread_trial1/trace.txt	D3_skani_1thread_trial1	1602	5a/2ea9d3	31904202	skani (1602)	COMPLETED	0	2024-11-30 17:20:26.065	14.3s	0ms	38.4%	5.8 MB	141.7 MB	9.8 MB	1.2 KB	0.0	5.8
skani_1thread/D3_skani_1thread_trial1/trace.txt	D3_skani_1thread_trial1	1605	14/7c71b3	31904203	skani (1605)	COMPLETED	0	2024-11-30 17:20:26.157	14.2s	0ms	20.4%	5.9 MB	141.7 MB	9.6 MB	1.2 KB	0.0	5.9
skani_1thread/D3_skani_1thread_trial1/trace.txt	D3_skani_1thread_trial1	1607	24/9ba093	31904205	skani (1607)	COMPLETED	0	2024-11-30 17:20:26.212	14.1s	0ms	45.9%	6 MB	141.7 MB	9.9 MB	1.2 KB	0.0	6.0
skani_1thread/D3_skani_1thread_trial1/trace.txt	D3_skani_1thread_trial1	1608	67/d6bbd6	31904206	skani (1608)	COMPLETED	0	2024-11-30 17:20:26.281	14.1s	0ms	35.0%	5.9 MB	141.7 MB	9.9 MB	1.2 KB	0.0	5.9
skani_1thread/D3_skani_1thread_trial1/trace.txt	D3_skani_1thread_trial1	1609	c1/724775	31904207	skani (1609)	COMPLETED	0	2024-11-30 17:20:26.369	14s	1s	33.0%	6 MB	141.7 MB	10.2 MB	1.2 KB	1.0	6.0
skani_1thread/D3_skani_1thread_trial1/trace.txt	D3_skani_1thread_trial1	1611	bc/bd1c6d	31904208	skani (1611)	COMPLETED	0	2024-11-30 17:20:26.394	14s	0ms	41.4%	6 MB	141.7 MB	9.7 MB	1.2 KB	0.0	6.0
skani_1thread/D3_skani_1thread_trial1/trace.txt	D3_skani_1thread_trial1	1612	a5/b5c03f	31904209	skani (1612)	COMPLETED	0	2024-11-30 17:20:26.416	13.9s	1s	40.9%	5.9 MB	141.7 MB	9.8 MB	1.3 KB	1.0	5.9
skani_1thread/D3_skani_1thread_trial1/trace.txt	D3_skani_1thread_trial1	1613	9e/4891a1	31904210	skani (1613)	COMPLETED	0	2024-11-30 17:20:26.447	13.9s	1s	26.1%	5.9 MB	141.7 MB	9.8 MB	1.2 KB	1.0	5.9
skani_1thread/D3_skani_1thread_trial1/trace.txt	D3_skani_1thread_trial1	1614	cb/9934af	31904211	skani (1614)	COMPLETED	0	2024-11-30 17:20:26.509	13.9s	0ms	34.8%	6 MB	141.7 MB	10.1 MB	1.2 KB	0.0	6.0
skani_1thread/D3_skani_1thread_trial1/trace.txt	D3_skani_1thread_trial1	1615	be/fe7c5f	31904212	skani (1615)	COMPLETED	0	2024-11-30 17:20:26.613	13.8s	0ms	42.3%	5.8 MB	141.7 MB	9.7 MB	1.2 KB	0.0	5.8
skani_1thread/D3_skani_1thread_trial1/trace.txt	D3_skani_1thread_trial1	1617	ff/323fa4	31904213	skani (1617)	COMPLETED	0	2024-11-30 17:20:26.662	13.7s	0ms	19.2%	5.9 MB	141.7 MB	9.8 MB	1.2 KB	0.0	5.9
skani_1thread/D3_skani_1thread_trial1/trace.txt	D3_skani_1thread_trial1	1618	c8/005215	31904214	skani (1618)	COMPLETED	0	2024-11-30 17:20:26.695	13.7s	1s	35.4%	5.9 MB	141.7 MB	9.8 MB	1.2 KB	1.0	5.9
skani_1thread/D3_skani_1thread_trial1/trace.txt	D3_skani_1thread_trial1	1619	f5/f853ba	31904215	skani (1619)	COMPLETED	0	2024-11-30 17:20:26.719	13.7s	0ms	38.3%	5.9 MB	141.7 MB	10.1 MB	1.3 KB	0.0	5.9
skani_1thread/D3_skani_1thread_trial1/trace.txt	D3_skani_1thread_trial1	1621	72/218b4f	31904217	skani (1621)	COMPLETED	0	2024-11-30 17:20:30.181	10.2s	0ms	51.4%	5.8 MB	141.7 MB	10.1 MB	1.2 KB	0.0	5.8
skani_1thread/D3_skani_1thread_trial1/trace.txt	D3_skani_1thread_trial1	1623	5d/d2166d	31904219	skani (1623)	COMPLETED	0	2024-11-30 17:20:30.289	10.1s	1s	19.9%	5.8 MB	141.7 MB	10.1 MB	1.3 KB	1.0	5.8
skani_1thread/D3_skani_1thread_trial1/trace.txt	D3_skani_1thread_trial1	1631	1a/9b4cae	31904227	skani (1631)	COMPLETED	0	2024-11-30 17:20:30.789	9.6s	0ms	39.1%	5.9 MB	141.7 MB	10 MB	1.2 KB	0.0	5.9
skani_1thread/D3_skani_1thread_trial1/trace.txt	D3_skani_1thread_trial1	1593	7a/92fd21	31904170	skani (1593)	COMPLETED	0	2024-11-30 17:20:20.821	24.3s	0ms	44.5%	5.8 MB	141.7 MB	10 MB	1.2 KB	0.0	5.8
skani_1thread/D3_skani_1thread_trial1/trace.txt	D3_skani_1thread_trial1	1604	9e/04479f	31904183	skani (1604)	COMPLETED	0	2024-11-30 17:20:21.619	23.5s	0ms	31.3%	5.9 MB	141.7 MB	10.2 MB	1.2 KB	0.0	5.9
skani_1thread/D3_skani_1thread_trial1/trace.txt	D3_skani_1thread_trial1	1575	ef/01aba0	31904186	skani (1575)	COMPLETED	0	2024-11-30 17:20:21.797	23.3s	0ms	43.8%	5.8 MB	141.7 MB	9.5 MB	1.2 KB	0.0	5.8
skani_1thread/D3_skani_1thread_trial1/trace.txt	D3_skani_1thread_trial1	1622	b5/99b034	31904218	skani (1622)	COMPLETED	0	2024-11-30 17:20:30.237	14.9s	0ms	31.4%	6.1 MB	141.7 MB	10 MB	1.2 KB	0.0	6.1
skani_1thread/D3_skani_1thread_trial1/trace.txt	D3_skani_1thread_trial1	1624	09/7a97ff	31904220	skani (1624)	COMPLETED	0	2024-11-30 17:20:30.346	14.8s	1s	40.4%	5.8 MB	141.7 MB	9.4 MB	1.2 KB	1.0	5.8
skani_1thread/D3_skani_1thread_trial1/trace.txt	D3_skani_1thread_trial1	1625	41/11f3b7	31904221	skani (1625)	COMPLETED	0	2024-11-30 17:20:30.414	14.7s	0ms	37.2%	3.1 MB	5.4 MB	10.1 MB	1.3 KB	0.0	3.1
skani_1thread/D3_skani_1thread_trial1/trace.txt	D3_skani_1thread_trial1	1626	b9/d5c383	31904222	skani (1626)	COMPLETED	0	2024-11-30 17:20:30.470	14.7s	0ms	44.7%	10.7 MB	141.7 MB	9.9 MB	1.2 KB	0.0	10.7
skani_1thread/D3_skani_1thread_trial1/trace.txt	D3_skani_1thread_trial1	1627	66/35cb29	31904223	skani (1627)	COMPLETED	0	2024-11-30 17:20:30.526	14.6s	1s	48.3%	9.6 MB	141.7 MB	9.7 MB	1.3 KB	1.0	9.6
skani_1thread/D3_skani_1thread_trial1/trace.txt	D3_skani_1thread_trial1	1628	d8/5e9a8a	31904224	skani (1628)	COMPLETED	0	2024-11-30 17:20:30.605	14.6s	0ms	46.9%	5.9 MB	141.7 MB	9.7 MB	1.2 KB	0.0	5.9
skani_1thread/D3_skani_1thread_trial1/trace.txt	D3_skani_1thread_trial1	1629	51/9ea06d	31904225	skani (1629)	COMPLETED	0	2024-11-30 17:20:30.669	14.5s	1s	48.2%	5.9 MB	141.7 MB	10 MB	1.2 KB	1.0	5.9
skani_1thread/D3_skani_1thread_trial1/trace.txt	D3_skani_1thread_trial1	1630	94/44b9d5	31904226	skani (1630)	COMPLETED	0	2024-11-30 17:20:30.732	14.4s	0ms	33.4%	6 MB	141.7 MB	9.6 MB	1.2 KB	0.0	6.0
skani_1thread/D3_skani_1thread_trial1/trace.txt	D3_skani_1thread_trial1	1635	4b/1c8040	31904228	skani (1635)	COMPLETED	0	2024-11-30 17:20:30.848	14.3s	0ms	35.2%	5.9 MB	141.7 MB	9.7 MB	1.2 KB	0.0	5.9
skani_1thread/D3_skani_1thread_trial1/trace.txt	D3_skani_1thread_trial1	1633	40/b53491	31904229	skani (1633)	COMPLETED	0	2024-11-30 17:20:30.878	14.3s	0ms	48.6%	5.9 MB	141.7 MB	10.3 MB	1.2 KB	0.0	5.9
skani_1thread/D3_skani_1thread_trial1/trace.txt	D3_skani_1thread_trial1	1634	99/60e685	31904231	skani (1634)	COMPLETED	0	2024-11-30 17:20:30.962	14.2s	0ms	40.1%	3.1 MB	5.4 MB	9.5 MB	1.2 KB	0.0	3.1
skani_1thread/D3_skani_1thread_trial1/trace.txt	D3_skani_1thread_trial1	1647	1c/08012b	31904232	skani (1647)	COMPLETED	0	2024-11-30 17:20:31.042	14.2s	0ms	19.0%	5.9 MB	141.7 MB	9.4 MB	1.2 KB	0.0	5.9
skani_1thread/D3_skani_1thread_trial1/trace.txt	D3_skani_1thread_trial1	1632	8b/398ad3	31904230	skani (1632)	COMPLETED	0	2024-11-30 17:20:30.903	14.3s	0ms	49.9%	5.8 MB	141.7 MB	9.4 MB	1.2 KB	0.0	5.8
skani_1thread/D3_skani_1thread_trial1/trace.txt	D3_skani_1thread_trial1	1644	a1/4dc62e	31904233	skani (1644)	COMPLETED	0	2024-11-30 17:20:31.083	14.1s	0ms	41.7%	6 MB	141.7 MB	10.3 MB	1.3 KB	0.0	6.0
skani_1thread/D3_skani_1thread_trial1/trace.txt	D3_skani_1thread_trial1	1640	71/37bbb5	31904234	skani (1640)	COMPLETED	0	2024-11-30 17:20:31.141	14.1s	0ms	35.9%	5.9 MB	141.7 MB	9.8 MB	1.3 KB	0.0	5.9
skani_1thread/D3_skani_1thread_trial1/trace.txt	D3_skani_1thread_trial1	1643	8b/83e44c	31904235	skani (1643)	COMPLETED	0	2024-11-30 17:20:31.209	14s	1s	44.4%	5.9 MB	141.7 MB	10 MB	1.2 KB	1.0	5.9
skani_1thread/D3_skani_1thread_trial1/trace.txt	D3_skani_1thread_trial1	1641	9b/078f9b	31904236	skani (1641)	COMPLETED	0	2024-11-30 17:20:31.311	13.9s	1s	21.1%	5.8 MB	141.7 MB	10.1 MB	1.3 KB	1.0	5.8
skani_1thread/D3_skani_1thread_trial1/trace.txt	D3_skani_1thread_trial1	1639	09/050b22	31904237	skani (1639)	COMPLETED	0	2024-11-30 17:20:31.366	13.9s	0ms	36.6%	5.9 MB	141.7 MB	10 MB	1.3 KB	0.0	5.9
skani_1thread/D3_skani_1thread_trial1/trace.txt	D3_skani_1thread_trial1	1646	24/92f877	31904239	skani (1646)	COMPLETED	0	2024-11-30 17:20:31.480	13.8s	0ms	51.9%	5.8 MB	141.7 MB	10 MB	1.3 KB	0.0	5.8
skani_1thread/D3_skani_1thread_trial1/trace.txt	D3_skani_1thread_trial1	1642	cc/913198	31904238	skani (1642)	COMPLETED	0	2024-11-30 17:20:31.433	13.8s	0ms	54.5%	5.9 MB	141.7 MB	9.7 MB	1.2 KB	0.0	5.9
skani_1thread/D3_skani_1thread_trial1/trace.txt	D3_skani_1thread_trial1	1638	4f/bd7f8c	31904240	skani (1638)	COMPLETED	0	2024-11-30 17:20:31.538	13.8s	0ms	41.5%	3.1 MB	5.4 MB	10.2 MB	1.3 KB	0.0	3.1
skani_1thread/D3_skani_1thread_trial1/trace.txt	D3_skani_1thread_trial1	1636	36/d0d91d	31904242	skani (1636)	COMPLETED	0	2024-11-30 17:20:31.669	13.6s	1s	42.2%	5.9 MB	141.7 MB	10 MB	1.3 KB	1.0	5.9
skani_1thread/D3_skani_1thread_trial1/trace.txt	D3_skani_1thread_trial1	1648	d1/6ca670	31904241	skani (1648)	COMPLETED	0	2024-11-30 17:20:31.609	13.7s	1s	23.4%	5.8 MB	141.7 MB	10 MB	1.2 KB	1.0	5.8
skani_1thread/D3_skani_1thread_trial1/trace.txt	D3_skani_1thread_trial1	1645	e8/7e7652	31904244	skani (1645)	COMPLETED	0	2024-11-30 17:20:31.767	13.6s	0ms	48.0%	5.9 MB	141.7 MB	9.9 MB	1.2 KB	0.0	5.9
skani_1thread/D3_skani_1thread_trial1/trace.txt	D3_skani_1thread_trial1	1637	54/061bcf	31904243	skani (1637)	COMPLETED	0	2024-11-30 17:20:31.738	13.6s	1s	16.5%	5.9 MB	141.7 MB	9.9 MB	1.2 KB	1.0	5.9
skani_1thread/D3_skani_1thread_trial1/trace.txt	D3_skani_1thread_trial1	1659	40/9e9716	31904245	skani (1659)	COMPLETED	0	2024-11-30 17:20:31.825	13.5s	0ms	43.2%	5.9 MB	141.7 MB	10 MB	1.2 KB	0.0	5.9
skani_1thread/D3_skani_1thread_trial1/trace.txt	D3_skani_1thread_trial1	1660	d0/8e9edc	31904247	skani (1660)	COMPLETED	0	2024-11-30 17:20:35.250	10.1s	0ms	42.6%	6 MB	141.7 MB	9.5 MB	1.2 KB	0.0	6.0
skani_1thread/D3_skani_1thread_trial1/trace.txt	D3_skani_1thread_trial1	1666	f1/8e7e3a	31904248	skani (1666)	COMPLETED	0	2024-11-30 17:20:35.325	10s	0ms	40.8%	3.1 MB	5.4 MB	9.9 MB	1.2 KB	0.0	3.1
skani_1thread/D3_skani_1thread_trial1/trace.txt	D3_skani_1thread_trial1	1663	4d/801c3f	31904249	skani (1663)	COMPLETED	0	2024-11-30 17:20:35.384	10s	0ms	20.3%	5.8 MB	141.7 MB	9.9 MB	1.3 KB	0.0	5.8
skani_1thread/D3_skani_1thread_trial1/trace.txt	D3_skani_1thread_trial1	1664	34/55db04	31904250	skani (1664)	COMPLETED	0	2024-11-30 17:20:35.437	9.9s	0ms	40.9%	5.9 MB	141.7 MB	9.7 MB	1.2 KB	0.0	5.9
skani_1thread/D3_skani_1thread_trial1/trace.txt	D3_skani_1thread_trial1	1662	cd/98928a	31904246	skani (1662)	COMPLETED	0	2024-11-30 17:20:35.201	10.1s	0ms	45.1%	5.9 MB	141.7 MB	10.3 MB	1.2 KB	0.0	5.9
skani_1thread/D3_skani_1thread_trial1/trace.txt	D3_skani_1thread_trial1	1674	63/b0b9d1	31904251	skani (1674)	COMPLETED	0	2024-11-30 17:20:35.473	9.9s	1s	41.8%	5.9 MB	141.7 MB	9.7 MB	1.3 KB	1.0	5.9
skani_1thread/D3_skani_1thread_trial1/trace.txt	D3_skani_1thread_trial1	1656	0f/7340c6	31904252	skani (1656)	COMPLETED	0	2024-11-30 17:20:35.566	9.8s	1s	17.5%	5.9 MB	141.7 MB	9.7 MB	1.2 KB	1.0	5.9
skani_1thread/D3_skani_1thread_trial1/trace.txt	D3_skani_1thread_trial1	1665	bb/7e4ec5	31904253	skani (1665)	COMPLETED	0	2024-11-30 17:20:35.641	9.8s	0ms	35.1%	6 MB	141.7 MB	9.9 MB	1.2 KB	0.0	6.0
skani_1thread/D3_skani_1thread_trial1/trace.txt	D3_skani_1thread_trial1	1658	e7/ac8568	31904254	skani (1658)	COMPLETED	0	2024-11-30 17:20:35.709	9.7s	0ms	39.1%	5.8 MB	141.7 MB	9.7 MB	1.2 KB	0.0	5.8
skani_1thread/D3_skani_1thread_trial1/trace.txt	D3_skani_1thread_trial1	1668	91/adea52	31904255	skani (1668)	COMPLETED	0	2024-11-30 17:20:35.769	9.7s	0ms	32.0%	5.9 MB	141.7 MB	10 MB	1.3 KB	0.0	5.9
skani_1thread/D3_skani_1thread_trial1/trace.txt	D3_skani_1thread_trial1	1657	a7/745732	31904256	skani (1657)	COMPLETED	0	2024-11-30 17:20:35.833	9.6s	1s	30.7%	5.9 MB	141.7 MB	10 MB	1.2 KB	1.0	5.9
skani_1thread/D3_skani_1thread_trial1/trace.txt	D3_skani_1thread_trial1	1649	df/d4456e	31904257	skani (1649)	COMPLETED	0	2024-11-30 17:20:35.885	9.6s	0ms	41.1%	5.9 MB	141.7 MB	10 MB	1.2 KB	0.0	5.9
skani_1thread/D3_skani_1thread_trial1/trace.txt	D3_skani_1thread_trial1	1655	66/094c18	31904258	skani (1655)	COMPLETED	0	2024-11-30 17:20:35.965	9.5s	0ms	13.4%	5.8 MB	141.7 MB	9.7 MB	1.2 KB	0.0	5.8
skani_1thread/D3_skani_1thread_trial1/trace.txt	D3_skani_1thread_trial1	1669	64/2becc8	31904259	skani (1669)	COMPLETED	0	2024-11-30 17:20:36.068	9.4s	0ms	36.4%	5.8 MB	141.7 MB	9.6 MB	1.2 KB	0.0	5.8
skani_1thread/D3_skani_1thread_trial1/trace.txt	D3_skani_1thread_trial1	1667	48/1b53b5	31904260	skani (1667)	COMPLETED	0	2024-11-30 17:20:36.147	9.3s	0ms	31.8%	5.8 MB	141.7 MB	9.9 MB	1.2 KB	0.0	5.8
skani_1thread/D3_skani_1thread_trial1/trace.txt	D3_skani_1thread_trial1	1661	bd/f7dda7	31904261	skani (1661)	COMPLETED	0	2024-11-30 17:20:36.225	9.2s	0ms	48.5%	5.8 MB	141.7 MB	6.6 MB	1.2 KB	0.0	5.8
skani_1thread/D3_skani_1thread_trial1/trace.txt	D3_skani_1thread_trial1	1651	91/c7ade0	31904262	skani (1651)	COMPLETED	0	2024-11-30 17:20:36.294	9.2s	0ms	37.7%	5.8 MB	141.7 MB	10 MB	1.2 KB	0.0	5.8
skani_1thread/D3_skani_1thread_trial1/trace.txt	D3_skani_1thread_trial1	1676	3d/9634c5	31904263	skani (1676)	COMPLETED	0	2024-11-30 17:20:36.361	9.1s	0ms	40.0%	5.9 MB	141.7 MB	9.9 MB	1.2 KB	0.0	5.9
skani_1thread/D3_skani_1thread_trial1/trace.txt	D3_skani_1thread_trial1	1685	d6/5a376f	31904264	skani (1685)	COMPLETED	0	2024-11-30 17:20:36.442	9s	0ms	38.6%	5.9 MB	141.7 MB	9.9 MB	1.3 KB	0.0	5.9
skani_1thread/D3_skani_1thread_trial1/trace.txt	D3_skani_1thread_trial1	1687	9b/5d9798	31904265	skani (1687)	COMPLETED	0	2024-11-30 17:20:36.509	9s	0ms	51.3%	5.9 MB	141.7 MB	9.9 MB	1.2 KB	0.0	5.9
skani_1thread/D3_skani_1thread_trial1/trace.txt	D3_skani_1thread_trial1	1653	ce/134a85	31904266	skani (1653)	COMPLETED	0	2024-11-30 17:20:36.573	8.9s	1s	41.6%	6 MB	141.7 MB	10 MB	1.2 KB	1.0	6.0
skani_1thread/D3_skani_1thread_trial1/trace.txt	D3_skani_1thread_trial1	1675	5c/5e8e52	31904267	skani (1675)	COMPLETED	0	2024-11-30 17:20:40.144	10s	1s	16.3%	6 MB	141.7 MB	10 MB	1.3 KB	1.0	6.0
skani_1thread/D3_skani_1thread_trial1/trace.txt	D3_skani_1thread_trial1	1673	70/e19e16	31904269	skani (1673)	COMPLETED	0	2024-11-30 17:20:40.191	9.9s	1s	37.4%	5.9 MB	141.7 MB	10.1 MB	1.2 KB	1.0	5.9
skani_1thread/D3_skani_1thread_trial1/trace.txt	D3_skani_1thread_trial1	1652	1f/1171bf	31904272	skani (1652)	COMPLETED	0	2024-11-30 17:20:40.260	9.9s	1s	43.4%	5.9 MB	141.7 MB	9.7 MB	1.2 KB	1.0	5.9
skani_1thread/D3_skani_1thread_trial1/trace.txt	D3_skani_1thread_trial1	1696	7f/610748	31904274	skani (1696)	COMPLETED	0	2024-11-30 17:20:40.323	9.8s	0ms	35.2%	5.8 MB	141.7 MB	9.8 MB	1.3 KB	0.0	5.8
skani_1thread/D3_skani_1thread_trial1/trace.txt	D3_skani_1thread_trial1	1670	4d/9f0e0f	31904275	skani (1670)	COMPLETED	0	2024-11-30 17:20:40.345	9.8s	1s	40.2%	5.9 MB	141.7 MB	9.9 MB	1.2 KB	1.0	5.9
skani_1thread/D3_skani_1thread_trial1/trace.txt	D3_skani_1thread_trial1	1677	d6/cc65ab	31904277	skani (1677)	COMPLETED	0	2024-11-30 17:20:40.398	9.8s	1s	33.1%	5.9 MB	141.7 MB	9.7 MB	1.2 KB	1.0	5.9
skani_1thread/D3_skani_1thread_trial1/trace.txt	D3_skani_1thread_trial1	1678	10/b669cd	31904278	skani (1678)	COMPLETED	0	2024-11-30 17:20:40.421	9.7s	0ms	46.4%	5.8 MB	141.7 MB	10.1 MB	1.2 KB	0.0	5.8
skani_1thread/D3_skani_1thread_trial1/trace.txt	D3_skani_1thread_trial1	1682	e6/a0ea64	31904282	skani (1682)	COMPLETED	0	2024-11-30 17:20:40.512	9.7s	1s	40.7%	5.8 MB	141.7 MB	9.6 MB	1.2 KB	1.0	5.8
skani_1thread/D3_skani_1thread_trial1/trace.txt	D3_skani_1thread_trial1	1688	fc/1a9faa	31904286	skani (1688)	COMPLETED	0	2024-11-30 17:20:40.594	9.6s	0ms	38.8%	5.9 MB	141.7 MB	9.7 MB	1.3 KB	0.0	5.9
skani_1thread/D3_skani_1thread_trial1/trace.txt	D3_skani_1thread_trial1	1691	f4/3c1a1f	31904289	skani (1691)	COMPLETED	0	2024-11-30 17:20:40.665	9.5s	1s	22.8%	5.8 MB	141.7 MB	9.7 MB	1.2 KB	1.0	5.8
skani_1thread/D3_skani_1thread_trial1/trace.txt	D3_skani_1thread_trial1	1712	d7/4df55e	31904291	skani (1712)	COMPLETED	0	2024-11-30 17:20:40.719	9.5s	0ms	23.7%	5.9 MB	141.7 MB	9.6 MB	1.2 KB	0.0	5.9
skani_1thread/D3_skani_1thread_trial1/trace.txt	D3_skani_1thread_trial1	1699	8d/490c67	31904297	skani (1699)	COMPLETED	0	2024-11-30 17:20:40.861	9.4s	0ms	43.6%	6 MB	141.7 MB	9.7 MB	1.2 KB	0.0	6.0
skani_1thread/D3_skani_1thread_trial1/trace.txt	D3_skani_1thread_trial1	1702	ad/f5f0cd	31904298	skani (1702)	COMPLETED	0	2024-11-30 17:20:40.884	9.3s	0ms	48.9%	5.9 MB	141.7 MB	9.6 MB	1.2 KB	0.0	5.9
skani_1thread/D3_skani_1thread_trial1/trace.txt	D3_skani_1thread_trial1	1701	7a/46485f	31904299	skani (1701)	COMPLETED	0	2024-11-30 17:20:40.907	9.3s	0ms	38.5%	5.9 MB	141.7 MB	9.6 MB	1.2 KB	0.0	5.9
skani_1thread/D3_skani_1thread_trial1/trace.txt	D3_skani_1thread_trial1	1713	0c/e67d5c	31904309	skani (1713)	COMPLETED	0	2024-11-30 17:20:41.519	8.7s	0ms	40.1%	5.9 MB	141.7 MB	9.9 MB	1.2 KB	0.0	5.9
skani_1thread/D3_skani_1thread_trial1/trace.txt	D3_skani_1thread_trial1	1690	6c/c8ebc6	31904268	skani (1690)	COMPLETED	0	2024-11-30 17:20:40.168	14.9s	0ms	35.6%	5.8 MB	141.7 MB	10 MB	1.2 KB	0.0	5.8
skani_1thread/D3_skani_1thread_trial1/trace.txt	D3_skani_1thread_trial1	1671	19/3a4858	31904270	skani (1671)	COMPLETED	0	2024-11-30 17:20:40.213	14.9s	0ms	45.5%	5.8 MB	141.7 MB	10.1 MB	1.2 KB	0.0	5.8
skani_1thread/D3_skani_1thread_trial1/trace.txt	D3_skani_1thread_trial1	1672	48/8eee1a	31904271	skani (1672)	COMPLETED	0	2024-11-30 17:20:40.237	14.9s	0ms	45.4%	5.9 MB	141.7 MB	10 MB	1.2 KB	0.0	5.9
skani_1thread/D3_skani_1thread_trial1/trace.txt	D3_skani_1thread_trial1	1654	c9/60294b	31904273	skani (1654)	COMPLETED	0	2024-11-30 17:20:40.295	14.8s	0ms	24.4%	5.9 MB	141.7 MB	9.2 MB	1.2 KB	0.0	5.9
skani_1thread/D3_skani_1thread_trial1/trace.txt	D3_skani_1thread_trial1	1650	66/0b89b0	31904276	skani (1650)	COMPLETED	0	2024-11-30 17:20:40.371	14.8s	0ms	35.0%	5.8 MB	141.7 MB	10.2 MB	1.2 KB	0.0	5.8
skani_1thread/D3_skani_1thread_trial1/trace.txt	D3_skani_1thread_trial1	1679	a6/8e3184	31904280	skani (1679)	COMPLETED	0	2024-11-30 17:20:40.466	14.7s	0ms	52.4%	11.5 MB	141.7 MB	9.2 MB	1.2 KB	0.0	11.5
skani_1thread/D3_skani_1thread_trial1/trace.txt	D3_skani_1thread_trial1	1683	30/e2ac0b	31904281	skani (1683)	COMPLETED	0	2024-11-30 17:20:40.492	14.7s	0ms	52.5%	5.9 MB	141.7 MB	9.7 MB	1.2 KB	0.0	5.9
skani_1thread/D3_skani_1thread_trial1/trace.txt	D3_skani_1thread_trial1	1681	35/dbf9fc	31904283	skani (1681)	COMPLETED	0	2024-11-30 17:20:40.532	14.6s	0ms	41.1%	6 MB	141.7 MB	10.4 MB	1.2 KB	0.0	6.0
skani_1thread/D3_skani_1thread_trial1/trace.txt	D3_skani_1thread_trial1	1684	a4/286240	31904284	skani (1684)	COMPLETED	0	2024-11-30 17:20:40.552	14.6s	0ms	53.7%	5.8 MB	141.7 MB	9.8 MB	1.2 KB	0.0	5.8
skani_1thread/D3_skani_1thread_trial1/trace.txt	D3_skani_1thread_trial1	1689	77/f31f5c	31904285	skani (1689)	COMPLETED	0	2024-11-30 17:20:40.572	14.6s	0ms	52.4%	6.1 MB	141.7 MB	10.2 MB	1.2 KB	0.0	6.1
skani_1thread/D3_skani_1thread_trial1/trace.txt	D3_skani_1thread_trial1	1686	e5/bc7bc0	31904287	skani (1686)	COMPLETED	0	2024-11-30 17:20:40.621	14.6s	0ms	45.8%	5.8 MB	141.7 MB	10 MB	1.2 KB	0.0	5.8
skani_1thread/D3_skani_1thread_trial1/trace.txt	D3_skani_1thread_trial1	1692	1a/b9a890	31904288	skani (1692)	COMPLETED	0	2024-11-30 17:20:40.643	14.5s	0ms	20.3%	5.9 MB	141.7 MB	9.6 MB	1.2 KB	0.0	5.9
skani_1thread/D3_skani_1thread_trial1/trace.txt	D3_skani_1thread_trial1	1693	97/80ff26	31904290	skani (1693)	COMPLETED	0	2024-11-30 17:20:40.687	14.5s	0ms	25.0%	5.9 MB	141.7 MB	9.9 MB	1.2 KB	0.0	5.9
skani_1thread/D3_skani_1thread_trial1/trace.txt	D3_skani_1thread_trial1	1694	47/17b394	31904292	skani (1694)	COMPLETED	0	2024-11-30 17:20:40.745	14.4s	0ms	53.4%	5.8 MB	141.7 MB	9.5 MB	1.2 KB	0.0	5.8
skani_1thread/D3_skani_1thread_trial1/trace.txt	D3_skani_1thread_trial1	1698	09/bd5fdd	31904295	skani (1698)	COMPLETED	0	2024-11-30 17:20:40.814	14.4s	0ms	46.6%	10.7 MB	141.7 MB	9.8 MB	1.2 KB	0.0	10.7
skani_1thread/D3_skani_1thread_trial1/trace.txt	D3_skani_1thread_trial1	1695	32/5887f5	31904293	skani (1695)	COMPLETED	0	2024-11-30 17:20:40.768	14.4s	1s	50.1%	5.9 MB	141.7 MB	10 MB	1.2 KB	1.0	5.9
skani_1thread/D3_skani_1thread_trial1/trace.txt	D3_skani_1thread_trial1	1700	eb/698fa8	31904296	skani (1700)	COMPLETED	0	2024-11-30 17:20:40.837	14.4s	1s	41.5%	5.9 MB	141.7 MB	9.7 MB	1.2 KB	1.0	5.9
skani_1thread/D3_skani_1thread_trial1/trace.txt	D3_skani_1thread_trial1	1705	27/ad276a	31904301	skani (1705)	COMPLETED	0	2024-11-30 17:20:40.997	14.2s	0ms	42.8%	6 MB	141.7 MB	10 MB	1.3 KB	0.0	6.0
skani_1thread/D3_skani_1thread_trial1/trace.txt	D3_skani_1thread_trial1	1703	cc/bf1fe0	31904300	skani (1703)	COMPLETED	0	2024-11-30 17:20:40.930	14.3s	0ms	50.0%	11.5 MB	141.7 MB	9.8 MB	1.2 KB	0.0	11.5
skani_1thread/D3_skani_1thread_trial1/trace.txt	D3_skani_1thread_trial1	1708	6f/4ddce5	31904303	skani (1708)	COMPLETED	0	2024-11-30 17:20:41.160	14.1s	1s	27.2%	5.9 MB	141.7 MB	10.1 MB	1.2 KB	1.0	5.9
skani_1thread/D3_skani_1thread_trial1/trace.txt	D3_skani_1thread_trial1	1707	c7/8af731	31904304	skani (1707)	COMPLETED	0	2024-11-30 17:20:41.209	14s	0ms	42.4%	5.9 MB	141.7 MB	10.3 MB	1.3 KB	0.0	5.9
skani_1thread/D3_skani_1thread_trial1/trace.txt	D3_skani_1thread_trial1	1706	7a/1acdf2	31904305	skani (1706)	COMPLETED	0	2024-11-30 17:20:41.253	14s	1s	39.7%	5.9 MB	141.7 MB	9.7 MB	1.4 KB	1.0	5.9
skani_1thread/D3_skani_1thread_trial1/trace.txt	D3_skani_1thread_trial1	1709	f3/55e1d4	31904306	skani (1709)	COMPLETED	0	2024-11-30 17:20:41.313	14s	0ms	50.2%	5.9 MB	141.7 MB	9.4 MB	1.2 KB	0.0	5.9
skani_1thread/D3_skani_1thread_trial1/trace.txt	D3_skani_1thread_trial1	1710	6e/bd0e41	31904307	skani (1710)	COMPLETED	0	2024-11-30 17:20:41.417	13.9s	1s	32.9%	6 MB	141.7 MB	9.6 MB	1.2 KB	1.0	6.0
skani_1thread/D3_skani_1thread_trial1/trace.txt	D3_skani_1thread_trial1	1717	65/081998	31904313	skani (1717)	COMPLETED	0	2024-11-30 17:20:41.786	13.5s	0ms	50.3%	6 MB	141.7 MB	9.9 MB	1.3 KB	0.0	6.0
skani_1thread/D3_skani_1thread_trial1/trace.txt	D3_skani_1thread_trial1	1726	b0/0287ca	31904314	skani (1726)	COMPLETED	0	2024-11-30 17:20:41.845	13.4s	0ms	46.0%	5.9 MB	141.7 MB	10 MB	1.2 KB	0.0	5.9
skani_1thread/D3_skani_1thread_trial1/trace.txt	D3_skani_1thread_trial1	1732	47/38eeb0	31904315	skani (1732)	COMPLETED	0	2024-11-30 17:20:41.925	13.4s	0ms	41.3%	5.9 MB	141.7 MB	10 MB	1.3 KB	0.0	5.9
skani_1thread/D3_skani_1thread_trial1/trace.txt	D3_skani_1thread_trial1	1724	fd/9e08d0	31904316	skani (1724)	COMPLETED	0	2024-11-30 17:20:41.977	13.3s	0ms	43.7%	5.8 MB	141.7 MB	9.5 MB	1.2 KB	0.0	5.8
skani_1thread/D3_skani_1thread_trial1/trace.txt	D3_skani_1thread_trial1	1680	e5/4650db	31904279	skani (1680)	COMPLETED	0	2024-11-30 17:20:40.443	19.7s	0ms	43.6%	5.9 MB	141.7 MB	10 MB	1.2 KB	0.0	5.9
skani_1thread/D3_skani_1thread_trial1/trace.txt	D3_skani_1thread_trial1	1697	c4/521524	31904294	skani (1697)	COMPLETED	0	2024-11-30 17:20:40.791	19.3s	0ms	27.5%	5.9 MB	141.7 MB	9.6 MB	1.2 KB	0.0	5.9
skani_1thread/D3_skani_1thread_trial1/trace.txt	D3_skani_1thread_trial1	1704	41/978277	31904302	skani (1704)	COMPLETED	0	2024-11-30 17:20:41.085	19s	0ms	43.7%	5.9 MB	141.7 MB	9.8 MB	1.2 KB	0.0	5.9
skani_1thread/D3_skani_1thread_trial1/trace.txt	D3_skani_1thread_trial1	1711	ed/af6834	31904308	skani (1711)	COMPLETED	0	2024-11-30 17:20:41.464	18.7s	0ms	46.5%	6 MB	141.7 MB	9.8 MB	1.2 KB	0.0	6.0
skani_1thread/D3_skani_1thread_trial1/trace.txt	D3_skani_1thread_trial1	1714	4b/9ad53e	31904310	skani (1714)	COMPLETED	0	2024-11-30 17:20:41.581	18.6s	0ms	25.4%	5.8 MB	141.7 MB	9.1 MB	1.2 KB	0.0	5.8
skani_1thread/D3_skani_1thread_trial1/trace.txt	D3_skani_1thread_trial1	1715	a2/e3e2b6	31904311	skani (1715)	COMPLETED	0	2024-11-30 17:20:41.657	18.5s	0ms	35.8%	5.8 MB	141.7 MB	10.2 MB	1.2 KB	0.0	5.8
skani_1thread/D3_skani_1thread_trial1/trace.txt	D3_skani_1thread_trial1	1716	ed/ba2f49	31904312	skani (1716)	COMPLETED	0	2024-11-30 17:20:41.737	18.4s	0ms	38.6%	5.9 MB	141.7 MB	10.7 MB	1.3 KB	0.0	5.9
skani_1thread/D3_skani_1thread_trial1/trace.txt	D3_skani_1thread_trial1	1719	b7/e49c38	31904318	skani (1719)	COMPLETED	0	2024-11-30 17:20:45.313	14.8s	1s	28.1%	5.9 MB	141.7 MB	10.6 MB	1.2 KB	1.0	5.9
skani_1thread/D3_skani_1thread_trial1/trace.txt	D3_skani_1thread_trial1	1741	c7/8db92d	31904321	skani (1741)	COMPLETED	0	2024-11-30 17:20:45.481	14.7s	1s	21.7%	3.1 MB	5.4 MB	9.9 MB	1.2 KB	1.0	3.1
skani_1thread/D3_skani_1thread_trial1/trace.txt	D3_skani_1thread_trial1	1721	ee/d4e4fb	31904322	skani (1721)	COMPLETED	0	2024-11-30 17:20:45.545	14.6s	0ms	21.9%	6 MB	141.7 MB	10 MB	1.2 KB	0.0	6.0
skani_1thread/D3_skani_1thread_trial1/trace.txt	D3_skani_1thread_trial1	1723	82/63fbaf	31904325	skani (1723)	COMPLETED	0	2024-11-30 17:20:45.746	14.4s	1s	50.8%	5.8 MB	141.7 MB	10.1 MB	1.3 KB	1.0	5.8
skani_1thread/D3_skani_1thread_trial1/trace.txt	D3_skani_1thread_trial1	1735	e5/16c437	31904327	skani (1735)	COMPLETED	0	2024-11-30 17:20:45.821	14.4s	0ms	37.3%	5.9 MB	141.7 MB	10.1 MB	1.2 KB	0.0	5.9
skani_1thread/D3_skani_1thread_trial1/trace.txt	D3_skani_1thread_trial1	1725	a9/eeaaf9	31904328	skani (1725)	COMPLETED	0	2024-11-30 17:20:45.877	14.3s	0ms	43.3%	5.9 MB	141.7 MB	9.7 MB	1.2 KB	0.0	5.9
skani_1thread/D3_skani_1thread_trial1/trace.txt	D3_skani_1thread_trial1	1737	2b/ed9687	31904329	skani (1737)	COMPLETED	0	2024-11-30 17:20:45.937	14.3s	0ms	30.3%	5.9 MB	141.7 MB	9.3 MB	1.2 KB	0.0	5.9
skani_1thread/D3_skani_1thread_trial1/trace.txt	D3_skani_1thread_trial1	1749	03/83d11e	31904330	skani (1749)	COMPLETED	0	2024-11-30 17:20:45.994	14.2s	0ms	34.4%	5.8 MB	141.7 MB	10 MB	1.2 KB	0.0	5.8
skani_1thread/D3_skani_1thread_trial1/trace.txt	D3_skani_1thread_trial1	1728	0d/12e19b	31904331	skani (1728)	COMPLETED	0	2024-11-30 17:20:46.069	14.1s	0ms	41.8%	5.9 MB	141.7 MB	9.9 MB	1.2 KB	0.0	5.9
skani_1thread/D3_skani_1thread_trial1/trace.txt	D3_skani_1thread_trial1	1733	1b/241707	31904333	skani (1733)	COMPLETED	0	2024-11-30 17:20:46.209	14s	0ms	43.7%	6 MB	141.7 MB	9.7 MB	1.2 KB	0.0	6.0
skani_1thread/D3_skani_1thread_trial1/trace.txt	D3_skani_1thread_trial1	1740	96/027ea3	31904335	skani (1740)	COMPLETED	0	2024-11-30 17:20:46.313	13.9s	0ms	39.0%	5.8 MB	141.7 MB	9.8 MB	1.2 KB	0.0	5.8
skani_1thread/D3_skani_1thread_trial1/trace.txt	D3_skani_1thread_trial1	1744	2d/e851d6	31904337	skani (1744)	COMPLETED	0	2024-11-30 17:20:46.428	13.8s	1s	37.2%	6 MB	141.7 MB	9.1 MB	1.2 KB	1.0	6.0
skani_1thread/D3_skani_1thread_trial1/trace.txt	D3_skani_1thread_trial1	1729	cb/352ea8	31904341	skani (1729)	COMPLETED	0	2024-11-30 17:20:46.657	13.6s	0ms	35.1%	5.8 MB	141.7 MB	9.8 MB	1.2 KB	0.0	5.8
skani_1thread/D3_skani_1thread_trial1/trace.txt	D3_skani_1thread_trial1	1750	30/2cca99	31904346	skani (1750)	COMPLETED	0	2024-11-30 17:20:46.983	13.3s	0ms	52.1%	6 MB	141.7 MB	9.5 MB	1.3 KB	0.0	6.0
skani_1thread/D3_skani_1thread_trial1/trace.txt	D3_skani_1thread_trial1	1753	a1/abf5c5	31904348	skani (1753)	COMPLETED	0	2024-11-30 17:20:47.115	13.2s	0ms	51.2%	5.8 MB	141.7 MB	9.6 MB	1.3 KB	0.0	5.8
skani_1thread/D3_skani_1thread_trial1/trace.txt	D3_skani_1thread_trial1	1752	49/d64665	31904349	skani (1752)	COMPLETED	0	2024-11-30 17:20:47.174	13.1s	1s	31.3%	6 MB	141.7 MB	9.8 MB	1.2 KB	1.0	6.0
skani_1thread/D3_skani_1thread_trial1/trace.txt	D3_skani_1thread_trial1	1757	d0/683bb4	31904350	skani (1757)	COMPLETED	0	2024-11-30 17:20:47.223	13.1s	0ms	49.9%	6 MB	141.7 MB	9.5 MB	1.3 KB	0.0	6.0
skani_1thread/D3_skani_1thread_trial1/trace.txt	D3_skani_1thread_trial1	1766	2d/6ce3b6	31904361	skani (1766)	COMPLETED	0	2024-11-30 17:20:47.905	12.4s	0ms	39.7%	3.1 MB	5.4 MB	9.4 MB	1.2 KB	0.0	3.1
skani_1thread/D3_skani_1thread_trial1/trace.txt	D3_skani_1thread_trial1	1768	ed/166a00	31904363	skani (1768)	COMPLETED	0	2024-11-30 17:20:48.020	12.3s	0ms	23.7%	5.9 MB	141.7 MB	10.1 MB	1.2 KB	0.0	5.9
skani_1thread/D3_skani_1thread_trial1/trace.txt	D3_skani_1thread_trial1	1770	1a/c853d1	31904365	skani (1770)	COMPLETED	0	2024-11-30 17:20:48.132	12.2s	0ms	43.6%	5.9 MB	141.7 MB	10 MB	1.3 KB	0.0	5.9
skani_1thread/D3_skani_1thread_trial1/trace.txt	D3_skani_1thread_trial1	1767	9c/080441	31904368	skani (1767)	COMPLETED	0	2024-11-30 17:20:50.254	10.1s	1s	35.5%	5.8 MB	141.7 MB	9.9 MB	1.2 KB	1.0	5.8
skani_1thread/D3_skani_1thread_trial1/trace.txt	D3_skani_1thread_trial1	1778	2d/8bde5a	31904374	skani (1778)	COMPLETED	0	2024-11-30 17:20:50.645	9.7s	0ms	45.9%	5.9 MB	141.7 MB	10.2 MB	1.2 KB	0.0	5.9
skani_1thread/D3_skani_1thread_trial1/trace.txt	D3_skani_1thread_trial1	1803	22/259795	31904378	skani (1803)	COMPLETED	0	2024-11-30 17:20:50.865	9.5s	0ms	34.0%	5.9 MB	141.7 MB	9.7 MB	1.2 KB	0.0	5.9
skani_1thread/D3_skani_1thread_trial1/trace.txt	D3_skani_1thread_trial1	1718	64/26a1af	31904317	skani (1718)	COMPLETED	0	2024-11-30 17:20:45.213	20s	0ms	40.9%	6 MB	141.7 MB	9.9 MB	1.2 KB	0.0	6.0
skani_1thread/D3_skani_1thread_trial1/trace.txt	D3_skani_1thread_trial1	1736	4b/a03fa6	31904319	skani (1736)	COMPLETED	0	2024-11-30 17:20:45.349	19.8s	0ms	43.5%	6 MB	141.7 MB	9.6 MB	1.2 KB	0.0	6.0
skani_1thread/D3_skani_1thread_trial1/trace.txt	D3_skani_1thread_trial1	1720	29/9817c5	31904320	skani (1720)	COMPLETED	0	2024-11-30 17:20:45.409	19.8s	0ms	44.5%	5.9 MB	141.7 MB	10.4 MB	1.2 KB	0.0	5.9
skani_1thread/D3_skani_1thread_trial1/trace.txt	D3_skani_1thread_trial1	1742	68/17a034	31904323	skani (1742)	COMPLETED	0	2024-11-30 17:20:45.633	19.6s	0ms	48.8%	5.7 MB	141.7 MB	9.5 MB	1.2 KB	0.0	5.7
skani_1thread/D3_skani_1thread_trial1/trace.txt	D3_skani_1thread_trial1	1730	f9/ed283e	31904324	skani (1730)	COMPLETED	0	2024-11-30 17:20:45.682	19.5s	0ms	39.0%	3.1 MB	5.4 MB	10.2 MB	1.2 KB	0.0	3.1
skani_1thread/D3_skani_1thread_trial1/trace.txt	D3_skani_1thread_trial1	1738	fa/a35228	31904338	skani (1738)	COMPLETED	0	2024-11-30 17:20:46.493	18.7s	0ms	22.8%	5.8 MB	141.7 MB	9.9 MB	1.3 KB	0.0	5.8
skani_1thread/D3_skani_1thread_trial1/trace.txt	D3_skani_1thread_trial1	1731	cb/5b1482	31904334	skani (1731)	COMPLETED	0	2024-11-30 17:20:46.234	19s	0ms	36.4%	5.9 MB	141.7 MB	9.5 MB	1.2 KB	0.0	5.9
skani_1thread/D3_skani_1thread_trial1/trace.txt	D3_skani_1thread_trial1	1745	a6/692f66	31904339	skani (1745)	COMPLETED	0	2024-11-30 17:20:46.569	18.7s	0ms	25.8%	5.9 MB	141.7 MB	9.8 MB	1.2 KB	0.0	5.9
skani_1thread/D3_skani_1thread_trial1/trace.txt	D3_skani_1thread_trial1	1747	db/93abda	31904342	skani (1747)	COMPLETED	0	2024-11-30 17:20:46.709	18.5s	1s	41.7%	5.9 MB	141.7 MB	10 MB	1.3 KB	1.0	5.9
skani_1thread/D3_skani_1thread_trial1/trace.txt	D3_skani_1thread_trial1	1722	c5/197fd8	31904343	skani (1722)	COMPLETED	0	2024-11-30 17:20:46.765	18.5s	0ms	32.8%	5.9 MB	141.7 MB	10 MB	1.2 KB	0.0	5.9
skani_1thread/D3_skani_1thread_trial1/trace.txt	D3_skani_1thread_trial1	1751	78/d6f33f	31904347	skani (1751)	COMPLETED	0	2024-11-30 17:20:47.045	18.2s	1s	40.7%	5.8 MB	141.7 MB	9.6 MB	1.2 KB	1.0	5.8
skani_1thread/D3_skani_1thread_trial1/trace.txt	D3_skani_1thread_trial1	1755	d1/e086dc	31904352	skani (1755)	COMPLETED	0	2024-11-30 17:20:47.365	17.9s	0ms	38.3%	3.1 MB	5.4 MB	9.9 MB	1.3 KB	0.0	3.1
skani_1thread/D3_skani_1thread_trial1/trace.txt	D3_skani_1thread_trial1	1761	26/42b523	31904353	skani (1761)	COMPLETED	0	2024-11-30 17:20:47.415	17.9s	0ms	41.8%	5.9 MB	141.7 MB	10 MB	1.2 KB	0.0	5.9
skani_1thread/D3_skani_1thread_trial1/trace.txt	D3_skani_1thread_trial1	1764	3a/11aaaa	31904354	skani (1764)	COMPLETED	0	2024-11-30 17:20:47.462	17.8s	0ms	50.2%	6 MB	141.7 MB	9.8 MB	1.2 KB	0.0	6.0
skani_1thread/D3_skani_1thread_trial1/trace.txt	D3_skani_1thread_trial1	1759	e9/f06837	31904357	skani (1759)	COMPLETED	0	2024-11-30 17:20:47.637	17.6s	0ms	44.2%	5.9 MB	141.7 MB	9.5 MB	1.2 KB	0.0	5.9
skani_1thread/D3_skani_1thread_trial1/trace.txt	D3_skani_1thread_trial1	1758	1d/786448	31904359	skani (1758)	COMPLETED	0	2024-11-30 17:20:47.792	17.5s	0ms	17.2%	5.8 MB	141.7 MB	9.5 MB	1.2 KB	0.0	5.8
skani_1thread/D3_skani_1thread_trial1/trace.txt	D3_skani_1thread_trial1	1754	72/5524ee	31904360	skani (1754)	COMPLETED	0	2024-11-30 17:20:47.869	17.4s	0ms	19.0%	5.9 MB	141.7 MB	9.8 MB	1.2 KB	0.0	5.9
skani_1thread/D3_skani_1thread_trial1/trace.txt	D3_skani_1thread_trial1	1760	0d/89d7c6	31904362	skani (1760)	COMPLETED	0	2024-11-30 17:20:47.965	17.3s	0ms	38.9%	5.9 MB	141.7 MB	9.8 MB	1.2 KB	0.0	5.9
skani_1thread/D3_skani_1thread_trial1/trace.txt	D3_skani_1thread_trial1	1771	fb/e76c43	31904366	skani (1771)	COMPLETED	0	2024-11-30 17:20:48.157	17.2s	0ms	48.5%	6 MB	141.7 MB	9.9 MB	1.2 KB	0.0	6.0
skani_1thread/D3_skani_1thread_trial1/trace.txt	D3_skani_1thread_trial1	1769	d4/4eaffa	31904364	skani (1769)	COMPLETED	0	2024-11-30 17:20:48.105	17.2s	0ms	38.7%	5.8 MB	141.7 MB	10.1 MB	1.2 KB	0.0	5.8
skani_1thread/D3_skani_1thread_trial1/trace.txt	D3_skani_1thread_trial1	1774	ac/430045	31904370	skani (1774)	COMPLETED	0	2024-11-30 17:20:50.369	15s	0ms	42.0%	6 MB	141.7 MB	10 MB	1.2 KB	0.0	6.0
skani_1thread/D3_skani_1thread_trial1/trace.txt	D3_skani_1thread_trial1	1775	ed/d4a8e7	31904371	skani (1775)	COMPLETED	0	2024-11-30 17:20:50.403	14.9s	0ms	28.6%	5.9 MB	141.7 MB	9.8 MB	1.3 KB	0.0	5.9
skani_1thread/D3_skani_1thread_trial1/trace.txt	D3_skani_1thread_trial1	1777	73/6b1736	31904373	skani (1777)	COMPLETED	0	2024-11-30 17:20:50.553	14.8s	0ms	23.1%	6 MB	141.7 MB	10 MB	1.2 KB	0.0	6.0
skani_1thread/D3_skani_1thread_trial1/trace.txt	D3_skani_1thread_trial1	1779	3c/9755c9	31904375	skani (1779)	COMPLETED	0	2024-11-30 17:20:50.682	14.7s	1s	39.7%	6.1 MB	141.7 MB	10 MB	1.2 KB	1.0	6.1
skani_1thread/D3_skani_1thread_trial1/trace.txt	D3_skani_1thread_trial1	1798	19/47e2b6	31904379	skani (1798)	COMPLETED	0	2024-11-30 17:20:50.912	14.4s	0ms	19.7%	5.9 MB	141.7 MB	9.8 MB	1.2 KB	0.0	5.9
skani_1thread/D3_skani_1thread_trial1/trace.txt	D3_skani_1thread_trial1	1787	34/a4ed20	31904376	skani (1787)	COMPLETED	0	2024-11-30 17:20:50.746	14.6s	0ms	40.6%	5.8 MB	141.7 MB	9.8 MB	1.2 KB	0.0	5.8
skani_1thread/D3_skani_1thread_trial1/trace.txt	D3_skani_1thread_trial1	1782	4e/7cc13e	31904377	skani (1782)	COMPLETED	0	2024-11-30 17:20:50.808	14.5s	0ms	19.2%	6 MB	141.7 MB	10.1 MB	1.3 KB	0.0	6.0
skani_1thread/D3_skani_1thread_trial1/trace.txt	D3_skani_1thread_trial1	1791	50/beeef5	31904380	skani (1791)	COMPLETED	0	2024-11-30 17:20:50.992	14.4s	0ms	41.5%	5.9 MB	141.7 MB	9.7 MB	1.2 KB	0.0	5.9
skani_1thread/D3_skani_1thread_trial1/trace.txt	D3_skani_1thread_trial1	1792	41/7f7fab	31904381	skani (1792)	COMPLETED	0	2024-11-30 17:20:51.081	14.3s	0ms	51.5%	6 MB	141.7 MB	9.4 MB	1.2 KB	0.0	6.0
skani_1thread/D3_skani_1thread_trial1/trace.txt	D3_skani_1thread_trial1	1789	dd/234e99	31904395	skani (1789)	COMPLETED	0	2024-11-30 17:20:55.991	9.4s	0ms	14.9%	6 MB	141.7 MB	9.9 MB	1.2 KB	0.0	6.0
skani_1thread/D3_skani_1thread_trial1/trace.txt	D3_skani_1thread_trial1	1814	b2/bcfda1	31904396	skani (1814)	COMPLETED	0	2024-11-30 17:20:56.014	9.4s	0ms	40.0%	6.1 MB	141.7 MB	9.6 MB	1.2 KB	0.0	6.1
skani_1thread/D3_skani_1thread_trial1/trace.txt	D3_skani_1thread_trial1	1786	bd/a744bd	31904398	skani (1786)	COMPLETED	0	2024-11-30 17:20:56.197	9.2s	0ms	22.1%	6 MB	141.7 MB	9.9 MB	1.2 KB	0.0	6.0
skani_1thread/D3_skani_1thread_trial1/trace.txt	D3_skani_1thread_trial1	1781	a6/47489a	31904399	skani (1781)	COMPLETED	0	2024-11-30 17:20:56.285	9.1s	0ms	39.3%	5.9 MB	141.7 MB	9.3 MB	1.2 KB	0.0	5.9
skani_1thread/D3_skani_1thread_trial1/trace.txt	D3_skani_1thread_trial1	1807	1d/f214ba	31904402	skani (1807)	COMPLETED	0	2024-11-30 17:20:56.453	9s	0ms	18.7%	5.8 MB	141.7 MB	10.3 MB	1.2 KB	0.0	5.8
skani_1thread/D3_skani_1thread_trial1/trace.txt	D3_skani_1thread_trial1	1727	15/2a2773	31904326	skani (1727)	COMPLETED	0	2024-11-30 17:20:45.793	24.3s	0ms	49.1%	5.9 MB	141.7 MB	9.8 MB	1.2 KB	0.0	5.9
skani_1thread/D3_skani_1thread_trial1/trace.txt	D3_skani_1thread_trial1	1739	57/8e5dd3	31904332	skani (1739)	COMPLETED	0	2024-11-30 17:20:46.148	24s	0ms	44.0%	5.9 MB	141.7 MB	10.5 MB	1.2 KB	0.0	5.9
skani_1thread/D3_skani_1thread_trial1/trace.txt	D3_skani_1thread_trial1	1734	a8/19ca4d	31904336	skani (1734)	COMPLETED	0	2024-11-30 17:20:46.374	23.8s	0ms	52.7%	5.9 MB	141.7 MB	10 MB	1.3 KB	0.0	5.9
skani_1thread/D3_skani_1thread_trial1/trace.txt	D3_skani_1thread_trial1	1746	2c/4c42b4	31904340	skani (1746)	COMPLETED	0	2024-11-30 17:20:46.593	23.5s	0ms	38.0%	5.8 MB	141.7 MB	9.7 MB	1.2 KB	0.0	5.8
skani_1thread/D3_skani_1thread_trial1/trace.txt	D3_skani_1thread_trial1	1748	83/3890d1	31904344	skani (1748)	COMPLETED	0	2024-11-30 17:20:46.809	23.3s	0ms	44.6%	6 MB	141.7 MB	9.8 MB	1.2 KB	0.0	6.0
skani_1thread/D3_skani_1thread_trial1/trace.txt	D3_skani_1thread_trial1	1743	ca/163a13	31904345	skani (1743)	COMPLETED	0	2024-11-30 17:20:46.877	23.3s	0ms	48.8%	5.8 MB	141.7 MB	10.1 MB	1.3 KB	0.0	5.8
skani_1thread/D3_skani_1thread_trial1/trace.txt	D3_skani_1thread_trial1	1756	0a/d135c1	31904351	skani (1756)	COMPLETED	0	2024-11-30 17:20:47.302	22.9s	0ms	36.5%	5.9 MB	141.7 MB	10.2 MB	1.3 KB	0.0	5.9
skani_1thread/D3_skani_1thread_trial1/trace.txt	D3_skani_1thread_trial1	1762	c1/5c3294	31904355	skani (1762)	COMPLETED	0	2024-11-30 17:20:47.514	22.6s	0ms	18.6%	5.9 MB	141.7 MB	9.6 MB	1.2 KB	0.0	5.9
skani_1thread/D3_skani_1thread_trial1/trace.txt	D3_skani_1thread_trial1	1763	31/ab16da	31904356	skani (1763)	COMPLETED	0	2024-11-30 17:20:47.549	22.6s	0ms	45.1%	6 MB	141.7 MB	9.8 MB	1.2 KB	0.0	6.0
skani_1thread/D3_skani_1thread_trial1/trace.txt	D3_skani_1thread_trial1	1765	3e/e0bd62	31904358	skani (1765)	COMPLETED	0	2024-11-30 17:20:47.733	22.4s	0ms	50.2%	5.9 MB	141.7 MB	9.9 MB	1.3 KB	0.0	5.9
skani_1thread/D3_skani_1thread_trial1/trace.txt	D3_skani_1thread_trial1	1772	d8/7fd1b3	31904367	skani (1772)	COMPLETED	0	2024-11-30 17:20:50.209	20s	0ms	38.3%	5.9 MB	141.7 MB	9.9 MB	1.2 KB	0.0	5.9
skani_1thread/D3_skani_1thread_trial1/trace.txt	D3_skani_1thread_trial1	1773	29/8c1831	31904369	skani (1773)	COMPLETED	0	2024-11-30 17:20:50.310	19.9s	0ms	46.8%	5.9 MB	141.7 MB	10.2 MB	1.2 KB	0.0	5.9
skani_1thread/D3_skani_1thread_trial1/trace.txt	D3_skani_1thread_trial1	1776	5d/7b8a86	31904372	skani (1776)	COMPLETED	0	2024-11-30 17:20:50.481	19.7s	1s	21.2%	5.9 MB	141.7 MB	10 MB	1.2 KB	1.0	5.9
skani_1thread/D3_skani_1thread_trial1/trace.txt	D3_skani_1thread_trial1	1806	77/d9761b	31904382	skani (1806)	COMPLETED	0	2024-11-30 17:20:55.161	15s	0ms	27.9%	5.7 MB	141.7 MB	10.1 MB	1.2 KB	0.0	5.7
skani_1thread/D3_skani_1thread_trial1/trace.txt	D3_skani_1thread_trial1	1784	29/65de31	31904383	skani (1784)	COMPLETED	0	2024-11-30 17:20:55.233	15s	0ms	54.6%	10.6 MB	141.7 MB	9.9 MB	1.2 KB	0.0	10.6
skani_1thread/D3_skani_1thread_trial1/trace.txt	D3_skani_1thread_trial1	1805	d3/3647ae	31904384	skani (1805)	COMPLETED	0	2024-11-30 17:20:55.330	14.9s	0ms	46.7%	5.9 MB	141.7 MB	9.8 MB	1.2 KB	0.0	5.9
skani_1thread/D3_skani_1thread_trial1/trace.txt	D3_skani_1thread_trial1	1801	82/b5a686	31904385	skani (1801)	COMPLETED	0	2024-11-30 17:20:55.391	14.8s	0ms	45.1%	6 MB	141.7 MB	10.1 MB	1.2 KB	0.0	6.0
skani_1thread/D3_skani_1thread_trial1/trace.txt	D3_skani_1thread_trial1	1804	95/3af587	31904387	skani (1804)	COMPLETED	0	2024-11-30 17:20:55.465	14.8s	0ms	44.3%	5.9 MB	141.7 MB	9.8 MB	1.3 KB	0.0	5.9
skani_1thread/D3_skani_1thread_trial1/trace.txt	D3_skani_1thread_trial1	1802	06/8bf4b8	31904388	skani (1802)	COMPLETED	0	2024-11-30 17:20:55.517	14.7s	1s	43.3%	5.9 MB	141.7 MB	9.7 MB	1.2 KB	1.0	5.9
skani_1thread/D3_skani_1thread_trial1/trace.txt	D3_skani_1thread_trial1	1788	7c/0cbc12	31904386	skani (1788)	COMPLETED	0	2024-11-30 17:20:55.436	14.8s	0ms	51.1%	5.9 MB	141.7 MB	9.7 MB	1.2 KB	0.0	5.9
skani_1thread/D3_skani_1thread_trial1/trace.txt	D3_skani_1thread_trial1	1796	ce/428a23	31904389	skani (1796)	COMPLETED	0	2024-11-30 17:20:55.555	14.7s	0ms	41.6%	5.8 MB	141.7 MB	9.8 MB	1.2 KB	0.0	5.8
skani_1thread/D3_skani_1thread_trial1/trace.txt	D3_skani_1thread_trial1	1797	ca/c02c95	31904390	skani (1797)	COMPLETED	0	2024-11-30 17:20:55.601	14.6s	0ms	35.7%	5.8 MB	141.7 MB	9.4 MB	1.2 KB	0.0	5.8
skani_1thread/D3_skani_1thread_trial1/trace.txt	D3_skani_1thread_trial1	1790	2d/a959f8	31904391	skani (1790)	COMPLETED	0	2024-11-30 17:20:55.713	14.5s	0ms	53.5%	5.9 MB	141.7 MB	10.2 MB	1.2 KB	0.0	5.9
skani_1thread/D3_skani_1thread_trial1/trace.txt	D3_skani_1thread_trial1	1780	c3/f89fc7	31904392	skani (1780)	COMPLETED	0	2024-11-30 17:20:55.813	14.4s	0ms	37.9%	5.9 MB	141.7 MB	9.2 MB	1.2 KB	0.0	5.9
skani_1thread/D3_skani_1thread_trial1/trace.txt	D3_skani_1thread_trial1	1794	9a/4eac9e	31904393	skani (1794)	COMPLETED	0	2024-11-30 17:20:55.868	14.4s	0ms	42.8%	3.1 MB	5.4 MB	9.8 MB	1.3 KB	0.0	3.1
skani_1thread/D3_skani_1thread_trial1/trace.txt	D3_skani_1thread_trial1	1799	38/1ef933	31904394	skani (1799)	COMPLETED	0	2024-11-30 17:20:55.930	14.3s	0ms	42.0%	5.8 MB	141.7 MB	9.8 MB	1.2 KB	0.0	5.8
skani_1thread/D3_skani_1thread_trial1/trace.txt	D3_skani_1thread_trial1	1785	48/447a6e	31904397	skani (1785)	COMPLETED	0	2024-11-30 17:20:56.101	14.2s	0ms	44.1%	5.8 MB	141.7 MB	9.9 MB	1.3 KB	0.0	5.8
skani_1thread/D3_skani_1thread_trial1/trace.txt	D3_skani_1thread_trial1	1793	06/6b4cd1	31904400	skani (1793)	COMPLETED	0	2024-11-30 17:20:56.333	13.9s	1s	39.6%	5.9 MB	141.7 MB	9.2 MB	1.2 KB	1.0	5.9
skani_1thread/D3_skani_1thread_trial1/trace.txt	D3_skani_1thread_trial1	1800	22/5e4864	31904403	skani (1800)	COMPLETED	0	2024-11-30 17:20:56.533	13.8s	0ms	24.3%	5.7 MB	141.7 MB	9.8 MB	1.2 KB	0.0	5.7
skani_1thread/D3_skani_1thread_trial1/trace.txt	D3_skani_1thread_trial1	1827	6d/9e9c2c	31904404	skani (1827)	COMPLETED	0	2024-11-30 17:20:56.566	13.7s	0ms	43.3%	5.9 MB	141.7 MB	9.6 MB	1.2 KB	0.0	5.9
skani_1thread/D3_skani_1thread_trial1/trace.txt	D3_skani_1thread_trial1	1825	be/d90566	31904405	skani (1825)	COMPLETED	0	2024-11-30 17:20:56.594	13.7s	0ms	44.5%	5.8 MB	141.7 MB	9.6 MB	1.2 KB	0.0	5.8
skani_1thread/D3_skani_1thread_trial1/trace.txt	D3_skani_1thread_trial1	1828	51/e801ff	31904406	skani (1828)	COMPLETED	0	2024-11-30 17:20:56.658	13.6s	0ms	52.6%	5.8 MB	141.7 MB	10.4 MB	1.3 KB	0.0	5.8
skani_1thread/D3_skani_1thread_trial1/trace.txt	D3_skani_1thread_trial1	1783	63/6a16d4	31904407	skani (1783)	COMPLETED	0	2024-11-30 17:20:56.713	13.6s	0ms	39.5%	5.9 MB	141.7 MB	9.8 MB	1.2 KB	0.0	5.9
skani_1thread/D3_skani_1thread_trial1/trace.txt	D3_skani_1thread_trial1	1795	12/ce0300	31904408	skani (1795)	COMPLETED	0	2024-11-30 17:20:56.770	13.6s	0ms	36.4%	5.9 MB	141.7 MB	10.1 MB	1.2 KB	0.0	5.9
skani_1thread/D3_skani_1thread_trial1/trace.txt	D3_skani_1thread_trial1	1808	f6/b9eb39	31904409	skani (1808)	COMPLETED	0	2024-11-30 17:20:56.841	13.5s	0ms	38.4%	5.9 MB	141.7 MB	9.8 MB	1.2 KB	0.0	5.9
skani_1thread/D3_skani_1thread_trial1/trace.txt	D3_skani_1thread_trial1	1821	a3/175400	31904401	skani (1821)	COMPLETED	0	2024-11-30 17:20:56.368	18.7s	1s	45.3%	6 MB	141.7 MB	10.2 MB	1.3 KB	1.0	6.0
skani_1thread/D3_skani_1thread_trial1/trace.txt	D3_skani_1thread_trial1	1809	c3/6de977	31904410	skani (1809)	COMPLETED	0	2024-11-30 17:21:00.193	14.9s	0ms	35.2%	5.9 MB	141.7 MB	9.8 MB	1.3 KB	0.0	5.9
skani_1thread/D3_skani_1thread_trial1/trace.txt	D3_skani_1thread_trial1	1811	95/073e53	31904411	skani (1811)	COMPLETED	0	2024-11-30 17:21:00.267	14.9s	0ms	49.8%	5.9 MB	141.7 MB	9.9 MB	1.2 KB	0.0	5.9
skani_1thread/D3_skani_1thread_trial1/trace.txt	D3_skani_1thread_trial1	1813	e4/394604	31904412	skani (1813)	COMPLETED	0	2024-11-30 17:21:00.317	14.8s	1s	39.7%	5.8 MB	141.7 MB	9.9 MB	1.3 KB	1.0	5.8
skani_1thread/D3_skani_1thread_trial1/trace.txt	D3_skani_1thread_trial1	1812	82/084ee1	31904413	skani (1812)	COMPLETED	0	2024-11-30 17:21:00.429	14.7s	0ms	51.3%	5.9 MB	141.7 MB	9.9 MB	1.3 KB	0.0	5.9
skani_1thread/D3_skani_1thread_trial1/trace.txt	D3_skani_1thread_trial1	1815	fe/76654e	31904414	skani (1815)	COMPLETED	0	2024-11-30 17:21:00.468	14.7s	1s	41.5%	5.9 MB	141.7 MB	10.2 MB	1.2 KB	1.0	5.9
skani_1thread/D3_skani_1thread_trial1/trace.txt	D3_skani_1thread_trial1	1816	43/f0b325	31904415	skani (1816)	COMPLETED	0	2024-11-30 17:21:00.537	14.6s	0ms	42.8%	5.9 MB	141.7 MB	10.1 MB	1.3 KB	0.0	5.9
skani_1thread/D3_skani_1thread_trial1/trace.txt	D3_skani_1thread_trial1	1810	aa/5f854b	31904416	skani (1810)	COMPLETED	0	2024-11-30 17:21:00.585	14.6s	0ms	44.5%	5.9 MB	141.7 MB	9.7 MB	1.2 KB	0.0	5.9
skani_1thread/D3_skani_1thread_trial1/trace.txt	D3_skani_1thread_trial1	1820	7c/698dca	31904417	skani (1820)	COMPLETED	0	2024-11-30 17:21:00.665	14.5s	1s	46.5%	5.9 MB	141.7 MB	9.8 MB	1.2 KB	1.0	5.9
skani_1thread/D3_skani_1thread_trial1/trace.txt	D3_skani_1thread_trial1	1822	8d/b61d25	31904418	skani (1822)	COMPLETED	0	2024-11-30 17:21:00.742	14.4s	0ms	39.3%	5.9 MB	141.7 MB	9.6 MB	1.3 KB	0.0	5.9
skani_1thread/D3_skani_1thread_trial1/trace.txt	D3_skani_1thread_trial1	1823	96/ad969e	31904419	skani (1823)	COMPLETED	0	2024-11-30 17:21:00.785	14.4s	0ms	39.8%	6 MB	141.7 MB	10.1 MB	1.2 KB	0.0	6.0
skani_1thread/D3_skani_1thread_trial1/trace.txt	D3_skani_1thread_trial1	1819	a8/e53580	31904420	skani (1819)	COMPLETED	0	2024-11-30 17:21:00.853	14.3s	0ms	43.1%	10.8 MB	141.7 MB	9.9 MB	1.2 KB	0.0	10.8
skani_1thread/D3_skani_1thread_trial1/trace.txt	D3_skani_1thread_trial1	1817	91/331dc7	31904421	skani (1817)	COMPLETED	0	2024-11-30 17:21:00.911	14.3s	0ms	43.6%	5.9 MB	141.7 MB	10 MB	1.2 KB	0.0	5.9
skani_1thread/D3_skani_1thread_trial1/trace.txt	D3_skani_1thread_trial1	1818	fa/95fbc2	31904422	skani (1818)	COMPLETED	0	2024-11-30 17:21:00.993	14.2s	0ms	40.9%	6 MB	141.7 MB	9.9 MB	1.2 KB	0.0	6.0
skani_1thread/D3_skani_1thread_trial1/trace.txt	D3_skani_1thread_trial1	1826	11/14aea0	31904423	skani (1826)	COMPLETED	0	2024-11-30 17:21:01.069	14.1s	0ms	48.0%	5.9 MB	141.7 MB	10.1 MB	1.3 KB	0.0	5.9
skani_1thread/D3_skani_1thread_trial1/trace.txt	D3_skani_1thread_trial1	1842	ed/b0f991	31904424	skani (1842)	COMPLETED	0	2024-11-30 17:21:01.125	14.1s	1s	39.1%	5.8 MB	141.7 MB	9.9 MB	1.2 KB	1.0	5.8
skani_1thread/D3_skani_1thread_trial1/trace.txt	D3_skani_1thread_trial1	1824	f7/d66516	31904425	skani (1824)	COMPLETED	0	2024-11-30 17:21:01.181	14s	0ms	47.8%	5.9 MB	141.7 MB	9.8 MB	1.2 KB	0.0	5.9
skani_1thread/D3_skani_1thread_trial1/trace.txt	D3_skani_1thread_trial1	1830	90/e57540	31904426	skani (1830)	COMPLETED	0	2024-11-30 17:21:01.229	14s	1s	20.4%	5.9 MB	141.7 MB	9.6 MB	1.2 KB	1.0	5.9
skani_1thread/D3_skani_1thread_trial1/trace.txt	D3_skani_1thread_trial1	1829	70/247221	31904427	skani (1829)	COMPLETED	0	2024-11-30 17:21:01.259	14s	0ms	30.2%	5.9 MB	141.7 MB	9.7 MB	1.2 KB	0.0	5.9
skani_1thread/D3_skani_1thread_trial1/trace.txt	D3_skani_1thread_trial1	1831	9c/ff1bd3	31904428	skani (1831)	COMPLETED	0	2024-11-30 17:21:01.325	13.9s	0ms	45.3%	5.9 MB	141.7 MB	10.5 MB	1.2 KB	0.0	5.9
skani_1thread/D3_skani_1thread_trial1/trace.txt	D3_skani_1thread_trial1	1832	b9/c71797	31904429	skani (1832)	COMPLETED	0	2024-11-30 17:21:01.412	13.8s	0ms	45.1%	5.9 MB	141.7 MB	9.8 MB	1.2 KB	0.0	5.9
skani_1thread/D3_skani_1thread_trial1/trace.txt	D3_skani_1thread_trial1	1834	54/549d20	31904430	skani (1834)	COMPLETED	0	2024-11-30 17:21:01.477	13.8s	0ms	27.3%	5.9 MB	141.7 MB	9.3 MB	1.2 KB	0.0	5.9
skani_1thread/D3_skani_1thread_trial1/trace.txt	D3_skani_1thread_trial1	1835	d9/9c1447	31904431	skani (1835)	COMPLETED	0	2024-11-30 17:21:01.541	13.7s	0ms	21.9%	5.8 MB	141.7 MB	9.7 MB	1.2 KB	0.0	5.8
skani_1thread/D3_skani_1thread_trial1/trace.txt	D3_skani_1thread_trial1	1850	28/90d19c	31904432	skani (1850)	COMPLETED	0	2024-11-30 17:21:01.625	13.6s	0ms	24.0%	5.8 MB	141.7 MB	9.8 MB	1.2 KB	0.0	5.8
skani_1thread/D3_skani_1thread_trial1/trace.txt	D3_skani_1thread_trial1	1833	ac/f4c1ed	31904433	skani (1833)	COMPLETED	0	2024-11-30 17:21:01.705	13.6s	0ms	52.4%	8.5 MB	141.7 MB	10 MB	1.2 KB	0.0	8.5
skani_1thread/D3_skani_1thread_trial1/trace.txt	D3_skani_1thread_trial1	1836	fc/948910	31904434	skani (1836)	COMPLETED	0	2024-11-30 17:21:01.758	13.5s	1s	20.9%	5.8 MB	141.7 MB	10 MB	1.2 KB	1.0	5.8
skani_1thread/D3_skani_1thread_trial1/trace.txt	D3_skani_1thread_trial1	1837	21/cc1cd5	31904435	skani (1837)	COMPLETED	0	2024-11-30 17:21:01.786	13.5s	0ms	42.6%	6 MB	141.7 MB	9.4 MB	1.2 KB	0.0	6.0
skani_1thread/D3_skani_1thread_trial1/trace.txt	D3_skani_1thread_trial1	1838	2e/e203f6	31904436	skani (1838)	COMPLETED	0	2024-11-30 17:21:01.812	13.5s	0ms	36.5%	5.9 MB	141.7 MB	10.1 MB	1.2 KB	0.0	5.9
skani_1thread/D3_skani_1thread_trial1/trace.txt	D3_skani_1thread_trial1	1841	e8/76bad0	31904437	skani (1841)	COMPLETED	0	2024-11-30 17:21:01.847	13.4s	0ms	26.6%	6.1 MB	141.7 MB	10 MB	1.2 KB	0.0	6.1
skani_1thread/D3_skani_1thread_trial1/trace.txt	D3_skani_1thread_trial1	1839	33/12c528	31904438	skani (1839)	COMPLETED	0	2024-11-30 17:21:01.905	13.4s	0ms	48.8%	6 MB	141.7 MB	9.7 MB	1.2 KB	0.0	6.0
skani_1thread/D3_skani_1thread_trial1/trace.txt	D3_skani_1thread_trial1	1840	8b/541c5a	31904439	skani (1840)	COMPLETED	0	2024-11-30 17:21:01.973	13.3s	0ms	35.9%	5.9 MB	141.7 MB	9.5 MB	1.2 KB	0.0	5.9
skani_1thread/D3_skani_1thread_trial1/trace.txt	D3_skani_1thread_trial1	1843	0e/bb7a9b	31904440	skani (1843)	COMPLETED	0	2024-11-30 17:21:05.213	14.9s	0ms	48.9%	10.7 MB	141.7 MB	9.8 MB	1.2 KB	0.0	10.7
skani_1thread/D3_skani_1thread_trial1/trace.txt	D3_skani_1thread_trial1	1844	9a/4abbda	31904442	skani (1844)	COMPLETED	0	2024-11-30 17:21:05.291	14.8s	0ms	36.0%	5.8 MB	141.7 MB	10 MB	1.2 KB	0.0	5.8
skani_1thread/D3_skani_1thread_trial1/trace.txt	D3_skani_1thread_trial1	1857	0e/cf06b1	31904443	skani (1857)	COMPLETED	0	2024-11-30 17:21:05.312	14.8s	0ms	16.4%	6 MB	141.7 MB	10.1 MB	1.2 KB	0.0	6.0
skani_1thread/D3_skani_1thread_trial1/trace.txt	D3_skani_1thread_trial1	1846	ce/ba9f9f	31904444	skani (1846)	COMPLETED	0	2024-11-30 17:21:05.341	14.8s	0ms	50.1%	5.9 MB	141.7 MB	9.8 MB	1.2 KB	0.0	5.9
skani_1thread/D3_skani_1thread_trial1/trace.txt	D3_skani_1thread_trial1	1847	48/063ede	31904445	skani (1847)	COMPLETED	0	2024-11-30 17:21:05.366	14.8s	0ms	46.1%	5.8 MB	141.7 MB	9.7 MB	1.2 KB	0.0	5.8
skani_1thread/D3_skani_1thread_trial1/trace.txt	D3_skani_1thread_trial1	1866	b4/2bb2b6	31904447	skani (1866)	COMPLETED	0	2024-11-30 17:21:05.438	14.7s	1s	37.1%	5.9 MB	141.7 MB	10.2 MB	1.2 KB	1.0	5.9
skani_1thread/D3_skani_1thread_trial1/trace.txt	D3_skani_1thread_trial1	1849	e3/b6513e	31904448	skani (1849)	COMPLETED	0	2024-11-30 17:21:05.482	14.7s	0ms	44.8%	6 MB	141.7 MB	9.4 MB	1.2 KB	0.0	6.0
skani_1thread/D3_skani_1thread_trial1/trace.txt	D3_skani_1thread_trial1	1852	1e/ce8c60	31904449	skani (1852)	COMPLETED	0	2024-11-30 17:21:05.509	14.7s	0ms	40.7%	5.8 MB	141.7 MB	9.6 MB	1.3 KB	0.0	5.8
skani_1thread/D3_skani_1thread_trial1/trace.txt	D3_skani_1thread_trial1	1851	ea/e2788c	31904450	skani (1851)	COMPLETED	0	2024-11-30 17:21:05.532	14.6s	0ms	39.2%	6 MB	141.7 MB	9.9 MB	1.3 KB	0.0	6.0
skani_1thread/D3_skani_1thread_trial1/trace.txt	D3_skani_1thread_trial1	1854	94/5b1e54	31904451	skani (1854)	COMPLETED	0	2024-11-30 17:21:05.565	14.6s	0ms	51.2%	6 MB	141.7 MB	9.9 MB	1.2 KB	0.0	6.0
skani_1thread/D3_skani_1thread_trial1/trace.txt	D3_skani_1thread_trial1	1858	a0/6ea905	31904455	skani (1858)	COMPLETED	0	2024-11-30 17:21:05.682	14.5s	0ms	51.0%	10.5 MB	141.7 MB	9.9 MB	1.2 KB	0.0	10.5
