## Supplementary Table S7 for "PyOrthoANI, PyFastANI, and Pyskani: a suite of Python libraries for computation of average nucleotide identity" (part 78 of 193)

# Supplementary Table S7. Speed and memory benchmarking results produced by Nextflow trace (columns realtime_seconds and peak_rss_MB denote realtime in seconds and peak_rss in MB, respectively).
skani_1thread/D3_skani_1thread_trial1/trace.txt	D3_skani_1thread_trial1	1862	52/94374a	31904456	skani (1862)	COMPLETED	0	2024-11-30 17:21:05.715	14.5s	0ms	39.7%	5.9 MB	141.7 MB	10 MB	1.2 KB	0.0	5.9
skani_1thread/D3_skani_1thread_trial1/trace.txt	D3_skani_1thread_trial1	1861	7f/ba56ab	31904457	skani (1861)	COMPLETED	0	2024-11-30 17:21:05.740	14.5s	0ms	47.8%	5.8 MB	141.7 MB	9.9 MB	1.2 KB	0.0	5.8
skani_1thread/D3_skani_1thread_trial1/trace.txt	D3_skani_1thread_trial1	1863	86/a169d6	31904459	skani (1863)	COMPLETED	0	2024-11-30 17:21:05.794	14.4s	1s	40.7%	5.9 MB	141.7 MB	9.9 MB	1.2 KB	1.0	5.9
skani_1thread/D3_skani_1thread_trial1/trace.txt	D3_skani_1thread_trial1	1865	c9/77495f	31904462	skani (1865)	COMPLETED	0	2024-11-30 17:21:05.881	14.3s	1s	43.4%	6 MB	141.7 MB	9.5 MB	1.2 KB	1.0	6.0
skani_1thread/D3_skani_1thread_trial1/trace.txt	D3_skani_1thread_trial1	1867	fd/6709ed	31904464	skani (1867)	COMPLETED	0	2024-11-30 17:21:05.938	14.3s	0ms	41.8%	5.9 MB	141.7 MB	9.9 MB	1.2 KB	0.0	5.9
skani_1thread/D3_skani_1thread_trial1/trace.txt	D3_skani_1thread_trial1	1868	2f/72779f	31904465	skani (1868)	COMPLETED	0	2024-11-30 17:21:05.961	14.3s	0ms	41.5%	5.9 MB	141.7 MB	9.7 MB	1.2 KB	0.0	5.9
skani_1thread/D3_skani_1thread_trial1/trace.txt	D3_skani_1thread_trial1	1869	f8/4be957	31904466	skani (1869)	COMPLETED	0	2024-11-30 17:21:05.983	14.3s	0ms	43.1%	5.8 MB	141.7 MB	9.8 MB	1.2 KB	0.0	5.8
skani_1thread/D3_skani_1thread_trial1/trace.txt	D3_skani_1thread_trial1	1870	df/7fb6d1	31904467	skani (1870)	COMPLETED	0	2024-11-30 17:21:06.016	14.2s	0ms	43.8%	5.9 MB	141.7 MB	9.5 MB	1.2 KB	0.0	5.9
skani_1thread/D3_skani_1thread_trial1/trace.txt	D3_skani_1thread_trial1	1873	93/4f77fe	31904469	skani (1873)	COMPLETED	0	2024-11-30 17:21:06.101	14.2s	0ms	19.1%	5.8 MB	141.7 MB	10 MB	1.3 KB	0.0	5.8
skani_1thread/D3_skani_1thread_trial1/trace.txt	D3_skani_1thread_trial1	1874	f8/fabf6d	31904470	skani (1874)	COMPLETED	0	2024-11-30 17:21:06.124	14.1s	0ms	43.7%	5.9 MB	141.7 MB	9.9 MB	1.2 KB	0.0	5.9
skani_1thread/D3_skani_1thread_trial1/trace.txt	D3_skani_1thread_trial1	1875	20/928a8e	31904472	skani (1875)	COMPLETED	0	2024-11-30 17:21:06.182	14.1s	0ms	19.8%	6 MB	141.7 MB	9.5 MB	1.2 KB	0.0	6.0
skani_1thread/D3_skani_1thread_trial1/trace.txt	D3_skani_1thread_trial1	1877	35/a3e20e	31904473	skani (1877)	COMPLETED	0	2024-11-30 17:21:06.209	14.1s	0ms	46.6%	5.9 MB	141.7 MB	9.7 MB	1.3 KB	0.0	5.9
skani_1thread/D3_skani_1thread_trial1/trace.txt	D3_skani_1thread_trial1	1880	03/af3ee5	31904476	skani (1880)	COMPLETED	0	2024-11-30 17:21:10.197	10.1s	0ms	40.8%	5.9 MB	141.7 MB	9.5 MB	1.2 KB	0.0	5.9
skani_1thread/D3_skani_1thread_trial1/trace.txt	D3_skani_1thread_trial1	1859	d8/e1f842	31904460	skani (1859)	COMPLETED	0	2024-11-30 17:21:05.818	19.4s	0ms	42.1%	10.7 MB	141.7 MB	10 MB	1.2 KB	0.0	10.7
skani_1thread/D3_skani_1thread_trial1/trace.txt	D3_skani_1thread_trial1	1864	63/a7a858	31904461	skani (1864)	COMPLETED	0	2024-11-30 17:21:05.853	19.3s	0ms	30.5%	6 MB	141.7 MB	9.5 MB	1.2 KB	0.0	6.0
skani_1thread/D3_skani_1thread_trial1/trace.txt	D3_skani_1thread_trial1	1853	34/b0c648	31904453	skani (1853)	COMPLETED	0	2024-11-30 17:21:05.619	19.6s	0ms	53.4%	5.9 MB	141.7 MB	10 MB	1.2 KB	0.0	5.9
skani_1thread/D3_skani_1thread_trial1/trace.txt	D3_skani_1thread_trial1	1860	9a/6333c4	31904463	skani (1860)	COMPLETED	0	2024-11-30 17:21:05.908	19.3s	0ms	35.2%	5.8 MB	141.7 MB	10.3 MB	1.3 KB	0.0	5.8
skani_1thread/D3_skani_1thread_trial1/trace.txt	D3_skani_1thread_trial1	1855	02/6683d2	31904454	skani (1855)	COMPLETED	0	2024-11-30 17:21:05.657	19.5s	0ms	40.9%	5.8 MB	141.7 MB	9.8 MB	1.2 KB	0.0	5.8
skani_1thread/D3_skani_1thread_trial1/trace.txt	D3_skani_1thread_trial1	1871	64/6896f8	31904468	skani (1871)	COMPLETED	0	2024-11-30 17:21:06.076	19.1s	0ms	48.2%	5.9 MB	141.7 MB	10.1 MB	1.3 KB	0.0	5.9
skani_1thread/D3_skani_1thread_trial1/trace.txt	D3_skani_1thread_trial1	1856	67/874b41	31904458	skani (1856)	COMPLETED	0	2024-11-30 17:21:05.766	19.4s	0ms	42.8%	5.9 MB	141.7 MB	9.7 MB	1.2 KB	0.0	5.9
skani_1thread/D3_skani_1thread_trial1/trace.txt	D3_skani_1thread_trial1	1876	82/1e84b8	31904471	skani (1876)	COMPLETED	0	2024-11-30 17:21:06.145	19.1s	0ms	23.3%	5.9 MB	141.7 MB	9.3 MB	1.2 KB	0.0	5.9
skani_1thread/D3_skani_1thread_trial1/trace.txt	D3_skani_1thread_trial1	1878	94/37c539	31904474	skani (1878)	COMPLETED	0	2024-11-30 17:21:10.149	15.1s	0ms	41.9%	5.9 MB	141.7 MB	10.1 MB	1.2 KB	0.0	5.9
skani_1thread/D3_skani_1thread_trial1/trace.txt	D3_skani_1thread_trial1	1872	07/d1ae96	31904452	skani (1872)	COMPLETED	0	2024-11-30 17:21:05.595	19.6s	0ms	44.1%	6 MB	141.7 MB	10 MB	1.3 KB	0.0	6.0
skani_1thread/D3_skani_1thread_trial1/trace.txt	D3_skani_1thread_trial1	1883	64/393ac3	31904479	skani (1883)	COMPLETED	0	2024-11-30 17:21:10.313	14.9s	0ms	46.8%	5.9 MB	141.7 MB	9.7 MB	1.3 KB	0.0	5.9
skani_1thread/D3_skani_1thread_trial1/trace.txt	D3_skani_1thread_trial1	1896	3a/ab6f11	31904491	skani (1896)	COMPLETED	0	2024-11-30 17:21:11.165	14.1s	0ms	35.1%	5.9 MB	141.7 MB	9.4 MB	1.2 KB	0.0	5.9
skani_1thread/D3_skani_1thread_trial1/trace.txt	D3_skani_1thread_trial1	1845	e9/4114e9	31904441	skani (1845)	COMPLETED	0	2024-11-30 17:21:05.250	19.9s	0ms	45.5%	6 MB	141.7 MB	10.1 MB	1.2 KB	0.0	6.0
skani_1thread/D3_skani_1thread_trial1/trace.txt	D3_skani_1thread_trial1	1848	85/e7732b	31904446	skani (1848)	COMPLETED	0	2024-11-30 17:21:05.403	19.8s	0ms	46.2%	5.9 MB	141.7 MB	10 MB	1.2 KB	0.0	5.9
skani_1thread/D3_skani_1thread_trial1/trace.txt	D3_skani_1thread_trial1	1899	d3/060b85	31904497	skani (1899)	COMPLETED	0	2024-11-30 17:21:11.529	13.8s	0ms	40.9%	5.8 MB	141.7 MB	9.9 MB	1.3 KB	0.0	5.8
skani_1thread/D3_skani_1thread_trial1/trace.txt	D3_skani_1thread_trial1	1903	e3/004f6f	31904498	skani (1903)	COMPLETED	0	2024-11-30 17:21:11.573	13.7s	0ms	39.4%	5.8 MB	141.7 MB	10 MB	1.3 KB	0.0	5.8
skani_1thread/D3_skani_1thread_trial1/trace.txt	D3_skani_1thread_trial1	1902	48/f6869e	31904499	skani (1902)	COMPLETED	0	2024-11-30 17:21:11.645	13.7s	0ms	26.2%	5.8 MB	141.7 MB	9.7 MB	1.3 KB	0.0	5.8
skani_1thread/D3_skani_1thread_trial1/trace.txt	D3_skani_1thread_trial1	1904	67/3575f7	31904500	skani (1904)	COMPLETED	0	2024-11-30 17:21:11.713	13.6s	0ms	49.0%	5.8 MB	141.7 MB	9.7 MB	1.2 KB	0.0	5.8
skani_1thread/D3_skani_1thread_trial1/trace.txt	D3_skani_1thread_trial1	1905	5b/941db7	31904501	skani (1905)	COMPLETED	0	2024-11-30 17:21:11.809	13.5s	0ms	36.5%	5.9 MB	141.7 MB	9.7 MB	1.2 KB	0.0	5.9
skani_1thread/D3_skani_1thread_trial1/trace.txt	D3_skani_1thread_trial1	1906	b0/b19fe7	31904502	skani (1906)	COMPLETED	0	2024-11-30 17:21:11.869	13.4s	1s	42.7%	5.8 MB	141.7 MB	10 MB	1.2 KB	1.0	5.8
skani_1thread/D3_skani_1thread_trial1/trace.txt	D3_skani_1thread_trial1	1907	55/1ae9c4	31904503	skani (1907)	COMPLETED	0	2024-11-30 17:21:11.913	13.4s	0ms	36.6%	3.1 MB	5.4 MB	10.1 MB	1.2 KB	0.0	3.1
skani_1thread/D3_skani_1thread_trial1/trace.txt	D3_skani_1thread_trial1	1908	43/c9eda5	31904504	skani (1908)	COMPLETED	0	2024-11-30 17:21:11.985	13.3s	0ms	43.5%	5.9 MB	141.7 MB	10 MB	1.2 KB	0.0	5.9
skani_1thread/D3_skani_1thread_trial1/trace.txt	D3_skani_1thread_trial1	1909	cb/7cf619	31904505	skani (1909)	COMPLETED	0	2024-11-30 17:21:12.058	13.3s	1s	17.2%	3.1 MB	5.4 MB	9.8 MB	1.2 KB	1.0	3.1
skani_1thread/D3_skani_1thread_trial1/trace.txt	D3_skani_1thread_trial1	1911	57/a9f098	31904506	skani (1911)	COMPLETED	0	2024-11-30 17:21:12.126	13.2s	0ms	22.5%	3.1 MB	5.4 MB	10 MB	1.2 KB	0.0	3.1
skani_1thread/D3_skani_1thread_trial1/trace.txt	D3_skani_1thread_trial1	1910	dc/ba5eef	31904507	skani (1910)	COMPLETED	0	2024-11-30 17:21:12.175	13.2s	0ms	36.6%	5.9 MB	141.7 MB	9.3 MB	1.2 KB	0.0	5.9
skani_1thread/D3_skani_1thread_trial1/trace.txt	D3_skani_1thread_trial1	1929	84/f0a224	31904508	skani (1929)	COMPLETED	0	2024-11-30 17:21:12.225	13.1s	0ms	46.4%	5.9 MB	141.7 MB	9.9 MB	1.2 KB	0.0	5.9
skani_1thread/D3_skani_1thread_trial1/trace.txt	D3_skani_1thread_trial1	1913	43/8c0aaa	31904510	skani (1913)	COMPLETED	0	2024-11-30 17:21:15.241	10.1s	1s	40.1%	5.9 MB	141.7 MB	10.1 MB	1.3 KB	1.0	5.9
skani_1thread/D3_skani_1thread_trial1/trace.txt	D3_skani_1thread_trial1	1916	8c/1a7d5e	31904513	skani (1916)	COMPLETED	0	2024-11-30 17:21:15.410	10s	0ms	46.0%	6 MB	141.7 MB	9.1 MB	1.2 KB	0.0	6.0
skani_1thread/D3_skani_1thread_trial1/trace.txt	D3_skani_1thread_trial1	1917	f0/5c0cb4	31904514	skani (1917)	COMPLETED	0	2024-11-30 17:21:15.479	9.9s	0ms	39.8%	5.9 MB	141.7 MB	9.8 MB	1.2 KB	0.0	5.9
skani_1thread/D3_skani_1thread_trial1/trace.txt	D3_skani_1thread_trial1	1924	8f/2dec88	31904521	skani (1924)	COMPLETED	0	2024-11-30 17:21:15.973	9.4s	0ms	33.9%	5.9 MB	141.7 MB	9.7 MB	1.2 KB	0.0	5.9
skani_1thread/D3_skani_1thread_trial1/trace.txt	D3_skani_1thread_trial1	1949	f0/e151f3	31904533	skani (1949)	COMPLETED	0	2024-11-30 17:21:16.649	8.8s	0ms	43.4%	5.9 MB	141.7 MB	10.1 MB	1.2 KB	0.0	5.9
skani_1thread/D3_skani_1thread_trial1/trace.txt	D3_skani_1thread_trial1	1881	13/6a69c7	31904477	skani (1881)	COMPLETED	0	2024-11-30 17:21:10.223	19.9s	0ms	28.5%	5.9 MB	141.7 MB	9.9 MB	1.3 KB	0.0	5.9
skani_1thread/D3_skani_1thread_trial1/trace.txt	D3_skani_1thread_trial1	1879	9e/04b778	31904475	skani (1879)	COMPLETED	0	2024-11-30 17:21:10.172	20s	0ms	28.6%	5.9 MB	141.7 MB	9.9 MB	1.2 KB	0.0	5.9
skani_1thread/D3_skani_1thread_trial1/trace.txt	D3_skani_1thread_trial1	1882	ce/260ab4	31904478	skani (1882)	COMPLETED	0	2024-11-30 17:21:10.249	19.9s	0ms	41.8%	5.9 MB	141.7 MB	9.6 MB	1.2 KB	0.0	5.9
skani_1thread/D3_skani_1thread_trial1/trace.txt	D3_skani_1thread_trial1	1884	bd/ae6d24	31904480	skani (1884)	COMPLETED	0	2024-11-30 17:21:10.377	19.8s	0ms	37.2%	5.9 MB	141.7 MB	10 MB	1.3 KB	0.0	5.9
skani_1thread/D3_skani_1thread_trial1/trace.txt	D3_skani_1thread_trial1	1885	59/384dfb	31904481	skani (1885)	COMPLETED	0	2024-11-30 17:21:10.485	19.7s	1s	45.1%	5.8 MB	141.7 MB	10.2 MB	1.2 KB	1.0	5.8
skani_1thread/D3_skani_1thread_trial1/trace.txt	D3_skani_1thread_trial1	1886	0e/5ac9c1	31904482	skani (1886)	COMPLETED	0	2024-11-30 17:21:10.561	19.6s	0ms	34.5%	5.9 MB	141.7 MB	9.9 MB	1.3 KB	0.0	5.9
skani_1thread/D3_skani_1thread_trial1/trace.txt	D3_skani_1thread_trial1	1887	8a/a94614	31904483	skani (1887)	COMPLETED	0	2024-11-30 17:21:10.633	19.6s	1s	37.6%	5.9 MB	141.7 MB	9.9 MB	1.2 KB	1.0	5.9
skani_1thread/D3_skani_1thread_trial1/trace.txt	D3_skani_1thread_trial1	1888	af/8fb681	31904484	skani (1888)	COMPLETED	0	2024-11-30 17:21:10.697	19.5s	0ms	31.7%	5.9 MB	141.7 MB	9.9 MB	1.2 KB	0.0	5.9
skani_1thread/D3_skani_1thread_trial1/trace.txt	D3_skani_1thread_trial1	1889	db/a768f1	31904485	skani (1889)	COMPLETED	0	2024-11-30 17:21:10.773	19.4s	0ms	38.6%	3.1 MB	5.4 MB	9.7 MB	1.2 KB	0.0	3.1
skani_1thread/D3_skani_1thread_trial1/trace.txt	D3_skani_1thread_trial1	1890	2c/748128	31904486	skani (1890)	COMPLETED	0	2024-11-30 17:21:10.818	19.4s	0ms	35.9%	6 MB	141.7 MB	9.4 MB	1.2 KB	0.0	6.0
skani_1thread/D3_skani_1thread_trial1/trace.txt	D3_skani_1thread_trial1	1891	fc/c17f90	31904487	skani (1891)	COMPLETED	0	2024-11-30 17:21:10.874	19.3s	0ms	37.2%	5.9 MB	141.7 MB	10 MB	1.2 KB	0.0	5.9
skani_1thread/D3_skani_1thread_trial1/trace.txt	D3_skani_1thread_trial1	1892	d3/213a54	31904488	skani (1892)	COMPLETED	0	2024-11-30 17:21:10.949	19.3s	0ms	39.0%	5.8 MB	141.7 MB	10.1 MB	1.2 KB	0.0	5.8
skani_1thread/D3_skani_1thread_trial1/trace.txt	D3_skani_1thread_trial1	1893	e2/d762b7	31904489	skani (1893)	COMPLETED	0	2024-11-30 17:21:10.974	19.3s	0ms	32.4%	5.9 MB	141.7 MB	10.2 MB	1.3 KB	0.0	5.9
skani_1thread/D3_skani_1thread_trial1/trace.txt	D3_skani_1thread_trial1	1894	3d/284eb1	31904490	skani (1894)	COMPLETED	0	2024-11-30 17:21:11.049	19.2s	0ms	16.2%	5.9 MB	141.7 MB	9.8 MB	1.2 KB	0.0	5.9
skani_1thread/D3_skani_1thread_trial1/trace.txt	D3_skani_1thread_trial1	1897	14/1115bc	31904493	skani (1897)	COMPLETED	0	2024-11-30 17:21:11.259	19s	1s	51.0%	5.8 MB	141.7 MB	9.8 MB	1.2 KB	1.0	5.8
skani_1thread/D3_skani_1thread_trial1/trace.txt	D3_skani_1thread_trial1	1895	77/f65aef	31904492	skani (1895)	COMPLETED	0	2024-11-30 17:21:11.218	19s	0ms	43.0%	5.9 MB	141.7 MB	9.9 MB	1.3 KB	0.0	5.9
skani_1thread/D3_skani_1thread_trial1/trace.txt	D3_skani_1thread_trial1	1898	28/98d726	31904494	skani (1898)	COMPLETED	0	2024-11-30 17:21:11.321	18.9s	0ms	50.4%	6 MB	141.7 MB	9.8 MB	1.3 KB	0.0	6.0
skani_1thread/D3_skani_1thread_trial1/trace.txt	D3_skani_1thread_trial1	1901	9d/ccdeba	31904495	skani (1901)	COMPLETED	0	2024-11-30 17:21:11.389	18.9s	0ms	33.8%	5.9 MB	141.7 MB	9.9 MB	1.3 KB	0.0	5.9
skani_1thread/D3_skani_1thread_trial1/trace.txt	D3_skani_1thread_trial1	1900	cd/ae5d13	31904496	skani (1900)	COMPLETED	0	2024-11-30 17:21:11.465	18.8s	0ms	41.8%	5.8 MB	141.7 MB	9.6 MB	1.2 KB	0.0	5.8
skani_1thread/D3_skani_1thread_trial1/trace.txt	D3_skani_1thread_trial1	1912	bd/e615a7	31904509	skani (1912)	COMPLETED	0	2024-11-30 17:21:15.189	15.1s	0ms	43.7%	6 MB	141.7 MB	9.9 MB	1.2 KB	0.0	6.0
skani_1thread/D3_skani_1thread_trial1/trace.txt	D3_skani_1thread_trial1	1914	1c/aa961d	31904511	skani (1914)	COMPLETED	0	2024-11-30 17:21:15.313	15s	0ms	32.9%	5.8 MB	141.7 MB	9.8 MB	1.2 KB	0.0	5.8
skani_1thread/D3_skani_1thread_trial1/trace.txt	D3_skani_1thread_trial1	1915	0f/a136bc	31904512	skani (1915)	COMPLETED	0	2024-11-30 17:21:15.361	14.9s	0ms	18.6%	6 MB	141.7 MB	10 MB	1.3 KB	0.0	6.0
skani_1thread/D3_skani_1thread_trial1/trace.txt	D3_skani_1thread_trial1	1918	eb/86b433	31904515	skani (1918)	COMPLETED	0	2024-11-30 17:21:15.541	14.7s	0ms	41.1%	5.9 MB	141.7 MB	9.8 MB	1.2 KB	0.0	5.9
skani_1thread/D3_skani_1thread_trial1/trace.txt	D3_skani_1thread_trial1	1920	94/5ec560	31904517	skani (1920)	COMPLETED	0	2024-11-30 17:21:15.665	14.6s	0ms	39.0%	5.8 MB	141.7 MB	9.8 MB	1.2 KB	0.0	5.8
skani_1thread/D3_skani_1thread_trial1/trace.txt	D3_skani_1thread_trial1	1919	a3/1d4632	31904516	skani (1919)	COMPLETED	0	2024-11-30 17:21:15.606	14.7s	0ms	39.0%	5.9 MB	141.7 MB	9.5 MB	1.2 KB	0.0	5.9
skani_1thread/D3_skani_1thread_trial1/trace.txt	D3_skani_1thread_trial1	1921	62/99d788	31904518	skani (1921)	COMPLETED	0	2024-11-30 17:21:15.766	14.6s	0ms	26.4%	5.9 MB	141.7 MB	10.1 MB	1.3 KB	0.0	5.9
skani_1thread/D3_skani_1thread_trial1/trace.txt	D3_skani_1thread_trial1	1922	5b/cb78b2	31904519	skani (1922)	COMPLETED	0	2024-11-30 17:21:15.833	14.5s	1s	39.9%	5.8 MB	141.7 MB	9.9 MB	1.2 KB	1.0	5.8
skani_1thread/D3_skani_1thread_trial1/trace.txt	D3_skani_1thread_trial1	1923	5f/24e149	31904520	skani (1923)	COMPLETED	0	2024-11-30 17:21:15.905	14.4s	0ms	49.2%	5.9 MB	141.7 MB	9.9 MB	1.3 KB	0.0	5.9
skani_1thread/D3_skani_1thread_trial1/trace.txt	D3_skani_1thread_trial1	1925	a4/ba7034	31904522	skani (1925)	COMPLETED	0	2024-11-30 17:21:16.009	14.3s	1s	21.3%	5.8 MB	141.7 MB	10 MB	1.3 KB	1.0	5.8
skani_1thread/D3_skani_1thread_trial1/trace.txt	D3_skani_1thread_trial1	1926	f1/c0d079	31904523	skani (1926)	COMPLETED	0	2024-11-30 17:21:16.077	14.3s	0ms	25.5%	5.9 MB	141.7 MB	9.9 MB	1.2 KB	0.0	5.9
skani_1thread/D3_skani_1thread_trial1/trace.txt	D3_skani_1thread_trial1	1927	28/838eba	31904524	skani (1927)	COMPLETED	0	2024-11-30 17:21:16.126	14.2s	0ms	35.8%	5.9 MB	141.7 MB	9.9 MB	1.3 KB	0.0	5.9
skani_1thread/D3_skani_1thread_trial1/trace.txt	D3_skani_1thread_trial1	1928	a2/6f72cf	31904525	skani (1928)	COMPLETED	0	2024-11-30 17:21:16.185	14.2s	0ms	45.0%	5.9 MB	141.7 MB	9.2 MB	1.2 KB	0.0	5.9
skani_1thread/D3_skani_1thread_trial1/trace.txt	D3_skani_1thread_trial1	1930	52/a0cc5d	31904526	skani (1930)	COMPLETED	0	2024-11-30 17:21:16.261	14.1s	1s	15.4%	5.8 MB	141.7 MB	9.8 MB	1.2 KB	1.0	5.8
skani_1thread/D3_skani_1thread_trial1/trace.txt	D3_skani_1thread_trial1	1932	09/cf28d6	31904528	skani (1932)	COMPLETED	0	2024-11-30 17:21:16.347	14s	0ms	43.9%	5.8 MB	141.7 MB	9.9 MB	1.3 KB	0.0	5.8
skani_1thread/D3_skani_1thread_trial1/trace.txt	D3_skani_1thread_trial1	1931	b7/a2fdb6	31904527	skani (1931)	COMPLETED	0	2024-11-30 17:21:16.312	14.1s	0ms	36.5%	5.9 MB	141.7 MB	9.8 MB	1.2 KB	0.0	5.9
skani_1thread/D3_skani_1thread_trial1/trace.txt	D3_skani_1thread_trial1	1933	1e/ee2da3	31904529	skani (1933)	COMPLETED	0	2024-11-30 17:21:16.417	14s	0ms	36.3%	5.9 MB	141.7 MB	9.7 MB	1.2 KB	0.0	5.9
skani_1thread/D3_skani_1thread_trial1/trace.txt	D3_skani_1thread_trial1	1952	2e/0033da	31904530	skani (1952)	COMPLETED	0	2024-11-30 17:21:16.497	13.9s	0ms	39.0%	3 MB	5.4 MB	9.7 MB	1.2 KB	0.0	3.0
skani_1thread/D3_skani_1thread_trial1/trace.txt	D3_skani_1thread_trial1	1943	6e/def789	31904531	skani (1943)	COMPLETED	0	2024-11-30 17:21:16.557	13.8s	0ms	41.2%	5.9 MB	141.7 MB	9.3 MB	1.2 KB	0.0	5.9
skani_1thread/D3_skani_1thread_trial1/trace.txt	D3_skani_1thread_trial1	1946	2d/ebbbc6	31904532	skani (1946)	COMPLETED	0	2024-11-30 17:21:16.589	13.8s	1s	14.7%	5.9 MB	141.7 MB	9.9 MB	1.2 KB	1.0	5.9
skani_1thread/D3_skani_1thread_trial1/trace.txt	D3_skani_1thread_trial1	1950	83/697cfc	31904534	skani (1950)	COMPLETED	0	2024-11-30 17:21:16.706	13.7s	0ms	49.3%	5.8 MB	141.7 MB	9.8 MB	1.2 KB	0.0	5.8
skani_1thread/D3_skani_1thread_trial1/trace.txt	D3_skani_1thread_trial1	1948	de/4ddaed	31904535	skani (1948)	COMPLETED	0	2024-11-30 17:21:16.759	13.7s	0ms	43.0%	5.9 MB	141.7 MB	9.1 MB	1.2 KB	0.0	5.9
skani_1thread/D3_skani_1thread_trial1/trace.txt	D3_skani_1thread_trial1	1955	3f/963f84	31904536	skani (1955)	COMPLETED	0	2024-11-30 17:21:16.797	13.6s	0ms	51.4%	5.9 MB	141.7 MB	10.1 MB	1.2 KB	0.0	5.9
skani_1thread/D3_skani_1thread_trial1/trace.txt	D3_skani_1thread_trial1	1940	8d/31fe3c	31904537	skani (1940)	COMPLETED	0	2024-11-30 17:21:16.881	13.5s	0ms	29.2%	5.8 MB	141.7 MB	9.5 MB	1.2 KB	0.0	5.8
skani_1thread/D3_skani_1thread_trial1/trace.txt	D3_skani_1thread_trial1	1936	c2/707471	31904538	skani (1936)	COMPLETED	0	2024-11-30 17:21:16.911	13.5s	0ms	44.4%	6 MB	141.7 MB	10.3 MB	1.2 KB	0.0	6.0
skani_1thread/D3_skani_1thread_trial1/trace.txt	D3_skani_1thread_trial1	1944	5c/685068	31904539	skani (1944)	COMPLETED	0	2024-11-30 17:21:16.934	13.5s	0ms	42.2%	5.9 MB	141.7 MB	9.9 MB	1.2 KB	0.0	5.9
skani_1thread/D3_skani_1thread_trial1/trace.txt	D3_skani_1thread_trial1	1935	84/fcbba5	31904540	skani (1935)	COMPLETED	0	2024-11-30 17:21:20.273	10.2s	0ms	17.2%	5.9 MB	141.7 MB	9.7 MB	1.2 KB	0.0	5.9
skani_1thread/D3_skani_1thread_trial1/trace.txt	D3_skani_1thread_trial1	1957	64/191a77	31904541	skani (1957)	COMPLETED	0	2024-11-30 17:21:20.326	10.1s	0ms	40.3%	5.8 MB	141.7 MB	10 MB	1.2 KB	0.0	5.8
skani_1thread/D3_skani_1thread_trial1/trace.txt	D3_skani_1thread_trial1	1941	58/1b98a4	31904556	skani (1941)	COMPLETED	0	2024-11-30 17:21:21.409	9.1s	0ms	38.0%	6 MB	141.7 MB	9.7 MB	1.2 KB	0.0	6.0
skani_1thread/D3_skani_1thread_trial1/trace.txt	D3_skani_1thread_trial1	1980	25/39e25c	31904560	skani (1980)	COMPLETED	0	2024-11-30 17:21:21.615	8.9s	0ms	44.8%	6 MB	141.7 MB	9.9 MB	1.2 KB	0.0	6.0
skani_1thread/D3_skani_1thread_trial1/trace.txt	D3_skani_1thread_trial1	1953	0a/d53ea3	31904542	skani (1953)	COMPLETED	0	2024-11-30 17:21:20.379	14.8s	0ms	42.9%	5.8 MB	141.7 MB	10 MB	1.2 KB	0.0	5.8
skani_1thread/D3_skani_1thread_trial1/trace.txt	D3_skani_1thread_trial1	1963	94/f89108	31904543	skani (1963)	COMPLETED	0	2024-11-30 17:21:20.430	14.7s	0ms	29.1%	5.9 MB	141.7 MB	10 MB	1.2 KB	0.0	5.9
skani_1thread/D3_skani_1thread_trial1/trace.txt	D3_skani_1thread_trial1	1942	ba/d63b08	31904544	skani (1942)	COMPLETED	0	2024-11-30 17:21:20.493	14.7s	0ms	52.6%	6 MB	141.7 MB	9.6 MB	1.3 KB	0.0	6.0
skani_1thread/D3_skani_1thread_trial1/trace.txt	D3_skani_1thread_trial1	1964	ac/b828fc	31904545	skani (1964)	COMPLETED	0	2024-11-30 17:21:20.557	14.6s	0ms	40.5%	5.8 MB	141.7 MB	9.9 MB	1.2 KB	0.0	5.8
skani_1thread/D3_skani_1thread_trial1/trace.txt	D3_skani_1thread_trial1	1934	df/b04ecd	31904546	skani (1934)	COMPLETED	0	2024-11-30 17:21:20.628	14.6s	0ms	37.6%	5.9 MB	141.7 MB	9.8 MB	1.2 KB	0.0	5.9
skani_1thread/D3_skani_1thread_trial1/trace.txt	D3_skani_1thread_trial1	1960	c4/fa8276	31904547	skani (1960)	COMPLETED	0	2024-11-30 17:21:20.730	14.5s	0ms	37.0%	5.9 MB	141.7 MB	10.1 MB	1.3 KB	0.0	5.9
skani_1thread/D3_skani_1thread_trial1/trace.txt	D3_skani_1thread_trial1	1969	d5/afb06e	31904548	skani (1969)	COMPLETED	0	2024-11-30 17:21:20.813	14.4s	0ms	49.2%	5.9 MB	141.7 MB	10 MB	1.3 KB	0.0	5.9
skani_1thread/D3_skani_1thread_trial1/trace.txt	D3_skani_1thread_trial1	1937	21/54d8d5	31904549	skani (1937)	COMPLETED	0	2024-11-30 17:21:20.885	14.3s	0ms	39.5%	6 MB	141.7 MB	10 MB	1.3 KB	0.0	6.0
skani_1thread/D3_skani_1thread_trial1/trace.txt	D3_skani_1thread_trial1	1951	b3/dd377f	31904550	skani (1951)	COMPLETED	0	2024-11-30 17:21:20.977	14.2s	0ms	39.4%	5.9 MB	141.7 MB	10.1 MB	1.2 KB	0.0	5.9
skani_1thread/D3_skani_1thread_trial1/trace.txt	D3_skani_1thread_trial1	1961	1e/b792f8	31904551	skani (1961)	COMPLETED	0	2024-11-30 17:21:21.042	14.2s	0ms	18.4%	5.9 MB	141.7 MB	9.8 MB	1.3 KB	0.0	5.9
skani_1thread/D3_skani_1thread_trial1/trace.txt	D3_skani_1thread_trial1	1945	f8/4211a0	31904552	skani (1945)	COMPLETED	0	2024-11-30 17:21:21.117	14.1s	1s	23.9%	5.9 MB	141.7 MB	10 MB	1.3 KB	1.0	5.9
skani_1thread/D3_skani_1thread_trial1/trace.txt	D3_skani_1thread_trial1	1938	3d/ed026b	31904553	skani (1938)	COMPLETED	0	2024-11-30 17:21:21.213	14s	0ms	44.1%	5.9 MB	141.7 MB	9.1 MB	1.2 KB	0.0	5.9
skani_1thread/D3_skani_1thread_trial1/trace.txt	D3_skani_1thread_trial1	1939	50/d8173b	31904554	skani (1939)	COMPLETED	0	2024-11-30 17:21:21.277	14s	0ms	32.4%	5.9 MB	141.7 MB	9.9 MB	1.3 KB	0.0	5.9
skani_1thread/D3_skani_1thread_trial1/trace.txt	D3_skani_1thread_trial1	1962	68/f8d17a	31904557	skani (1962)	COMPLETED	0	2024-11-30 17:21:21.439	13.8s	0ms	43.5%	6 MB	141.7 MB	9.8 MB	1.2 KB	0.0	6.0
skani_1thread/D3_skani_1thread_trial1/trace.txt	D3_skani_1thread_trial1	1947	e0/1012a2	31904555	skani (1947)	COMPLETED	0	2024-11-30 17:21:21.345	13.9s	0ms	43.4%	5.9 MB	141.7 MB	10 MB	1.3 KB	0.0	5.9
skani_1thread/D3_skani_1thread_trial1/trace.txt	D3_skani_1thread_trial1	1956	34/7e6051	31904558	skani (1956)	COMPLETED	0	2024-11-30 17:21:21.501	13.8s	1s	39.3%	5.9 MB	141.7 MB	9.9 MB	1.2 KB	1.0	5.9
skani_1thread/D3_skani_1thread_trial1/trace.txt	D3_skani_1thread_trial1	1959	df/2de100	31904559	skani (1959)	COMPLETED	0	2024-11-30 17:21:21.569	13.7s	1s	40.7%	5.8 MB	141.7 MB	10 MB	1.2 KB	1.0	5.8
skani_1thread/D3_skani_1thread_trial1/trace.txt	D3_skani_1thread_trial1	1981	38/6a99f9	31904561	skani (1981)	COMPLETED	0	2024-11-30 17:21:21.677	13.6s	0ms	43.1%	5.8 MB	141.7 MB	10.1 MB	1.3 KB	0.0	5.8
skani_1thread/D3_skani_1thread_trial1/trace.txt	D3_skani_1thread_trial1	1983	59/ec1443	31904562	skani (1983)	COMPLETED	0	2024-11-30 17:21:21.743	13.6s	1s	43.7%	5.8 MB	141.7 MB	9.8 MB	1.2 KB	1.0	5.8
skani_1thread/D3_skani_1thread_trial1/trace.txt	D3_skani_1thread_trial1	1954	28/03912d	31904563	skani (1954)	COMPLETED	0	2024-11-30 17:21:21.808	13.5s	1s	41.4%	5.9 MB	141.7 MB	9.5 MB	1.3 KB	1.0	5.9
skani_1thread/D3_skani_1thread_trial1/trace.txt	D3_skani_1thread_trial1	1965	c6/fa439e	31904565	skani (1965)	COMPLETED	0	2024-11-30 17:21:25.290	10.2s	0ms	40.9%	5.9 MB	141.7 MB	10.2 MB	1.2 KB	0.0	5.9
skani_1thread/D3_skani_1thread_trial1/trace.txt	D3_skani_1thread_trial1	1966	1c/8b17c8	31904566	skani (1966)	COMPLETED	0	2024-11-30 17:21:25.315	10.2s	0ms	43.8%	5.9 MB	141.7 MB	9.8 MB	1.2 KB	0.0	5.9
skani_1thread/D3_skani_1thread_trial1/trace.txt	D3_skani_1thread_trial1	1958	28/baa5ee	31904567	skani (1958)	COMPLETED	0	2024-11-30 17:21:25.337	10.2s	1s	22.8%	6 MB	141.7 MB	9.7 MB	1.2 KB	1.0	6.0
skani_1thread/D3_skani_1thread_trial1/trace.txt	D3_skani_1thread_trial1	1967	0a/28374a	31904568	skani (1967)	COMPLETED	0	2024-11-30 17:21:25.359	10.1s	0ms	50.5%	5.8 MB	141.7 MB	9.7 MB	1.2 KB	0.0	5.8
skani_1thread/D3_skani_1thread_trial1/trace.txt	D3_skani_1thread_trial1	1974	b9/db7280	31904569	skani (1974)	COMPLETED	0	2024-11-30 17:21:25.378	10.1s	0ms	38.9%	3.2 MB	5.4 MB	9.3 MB	1.3 KB	0.0	3.2
skani_1thread/D3_skani_1thread_trial1/trace.txt	D3_skani_1thread_trial1	1975	28/3ba919	31904570	skani (1975)	COMPLETED	0	2024-11-30 17:21:25.402	10.1s	0ms	40.9%	5.9 MB	141.7 MB	9.6 MB	854 B	0.0	5.9
skani_1thread/D3_skani_1thread_trial1/trace.txt	D3_skani_1thread_trial1	1968	7d/6aa4ec	31904571	skani (1968)	COMPLETED	0	2024-11-30 17:21:25.423	10.1s	1s	43.0%	5.9 MB	141.7 MB	9.9 MB	1.2 KB	1.0	5.9
skani_1thread/D3_skani_1thread_trial1/trace.txt	D3_skani_1thread_trial1	1971	ca/595180	31904572	skani (1971)	COMPLETED	0	2024-11-30 17:21:25.443	10.1s	0ms	41.6%	5.9 MB	141.7 MB	9.8 MB	1.2 KB	0.0	5.9
skani_1thread/D3_skani_1thread_trial1/trace.txt	D3_skani_1thread_trial1	1977	f1/3165d9	31904573	skani (1977)	COMPLETED	0	2024-11-30 17:21:25.484	10.1s	0ms	40.1%	3.2 MB	5.4 MB	9.7 MB	1.2 KB	0.0	3.2
skani_1thread/D3_skani_1thread_trial1/trace.txt	D3_skani_1thread_trial1	1972	4a/83e196	31904574	skani (1972)	COMPLETED	0	2024-11-30 17:21:25.532	10s	0ms	44.0%	5.9 MB	141.7 MB	9.6 MB	1.2 KB	0.0	5.9
skani_1thread/D3_skani_1thread_trial1/trace.txt	D3_skani_1thread_trial1	1970	f4/f7aeb1	31904576	skani (1970)	COMPLETED	0	2024-11-30 17:21:25.661	9.9s	1s	42.0%	5.8 MB	141.7 MB	10.1 MB	1.2 KB	1.0	5.8
skani_1thread/D3_skani_1thread_trial1/trace.txt	D3_skani_1thread_trial1	1973	e2/44e44c	31904577	skani (1973)	COMPLETED	0	2024-11-30 17:21:25.697	9.9s	0ms	38.5%	5.8 MB	141.7 MB	9.7 MB	1.3 KB	0.0	5.8
skani_1thread/D3_skani_1thread_trial1/trace.txt	D3_skani_1thread_trial1	1978	29/b7ee00	31904578	skani (1978)	COMPLETED	0	2024-11-30 17:21:25.750	9.8s	1s	16.4%	5.9 MB	141.7 MB	9.6 MB	1.3 KB	1.0	5.9
skani_1thread/D3_skani_1thread_trial1/trace.txt	D3_skani_1thread_trial1	1976	67/18c88c	31904579	skani (1976)	COMPLETED	0	2024-11-30 17:21:25.852	9.7s	0ms	37.9%	6 MB	141.7 MB	9.9 MB	1.3 KB	0.0	6.0
skani_1thread/D3_skani_1thread_trial1/trace.txt	D3_skani_1thread_trial1	1982	75/81bc0d	31904580	skani (1982)	COMPLETED	0	2024-11-30 17:21:25.892	9.7s	0ms	45.9%	5.8 MB	141.7 MB	10.3 MB	1.3 KB	0.0	5.8
skani_1thread/D3_skani_1thread_trial1/trace.txt	D3_skani_1thread_trial1	1990	70/af58f0	31904585	skani (1990)	COMPLETED	0	2024-11-30 17:21:26.284	9.3s	0ms	49.4%	6 MB	141.7 MB	9.8 MB	1.2 KB	0.0	6.0
skani_1thread/D3_skani_1thread_trial1/trace.txt	D3_skani_1thread_trial1	1988	95/04b092	31904586	skani (1988)	COMPLETED	0	2024-11-30 17:21:26.325	9.3s	0ms	33.4%	3.2 MB	5.4 MB	5.8 MB	1.2 KB	0.0	3.2
skani_1thread/D3_skani_1thread_trial1/trace.txt	D3_skani_1thread_trial1	2007	79/1f4204	31904587	skani (2007)	COMPLETED	0	2024-11-30 17:21:26.381	9.2s	0ms	44.0%	5.8 MB	141.7 MB	9.9 MB	1.3 KB	0.0	5.8
skani_1thread/D3_skani_1thread_trial1/trace.txt	D3_skani_1thread_trial1	1995	40/5d656c	31904588	skani (1995)	COMPLETED	0	2024-11-30 17:21:26.477	9.1s	0ms	41.6%	5.9 MB	141.7 MB	9.5 MB	1.2 KB	0.0	5.9
skani_1thread/D3_skani_1thread_trial1/trace.txt	D3_skani_1thread_trial1	1992	79/db9e94	31904589	skani (1992)	COMPLETED	0	2024-11-30 17:21:26.519	9.1s	0ms	46.5%	5.8 MB	141.7 MB	9.9 MB	1.2 KB	0.0	5.8
skani_1thread/D3_skani_1thread_trial1/trace.txt	D3_skani_1thread_trial1	1997	35/614c35	31904590	skani (1997)	COMPLETED	0	2024-11-30 17:21:26.551	9.1s	0ms	47.8%	5.9 MB	141.7 MB	9.9 MB	1.2 KB	0.0	5.9
skani_1thread/D3_skani_1thread_trial1/trace.txt	D3_skani_1thread_trial1	1998	2f/f15877	31904592	skani (1998)	COMPLETED	0	2024-11-30 17:21:26.698	8.9s	1s	41.7%	6 MB	141.7 MB	10.1 MB	1.2 KB	1.0	6.0
skani_1thread/D3_skani_1thread_trial1/trace.txt	D3_skani_1thread_trial1	1993	6e/3e1f21	31904594	skani (1993)	COMPLETED	0	2024-11-30 17:21:26.797	8.8s	0ms	51.8%	5.8 MB	141.7 MB	10 MB	1.2 KB	0.0	5.8
skani_1thread/D3_skani_1thread_trial1/trace.txt	D3_skani_1thread_trial1	1984	1f/784eaf	31904581	skani (1984)	COMPLETED	0	2024-11-30 17:21:25.977	9.6s	0ms	52.3%	6 MB	141.7 MB	9.9 MB	1.3 KB	0.0	6.0
skani_1thread/D3_skani_1thread_trial1/trace.txt	D3_skani_1thread_trial1	1985	a5/df377c	31904564	skani (1985)	COMPLETED	0	2024-11-30 17:21:25.268	14.9s	0ms	50.1%	5.9 MB	141.7 MB	9.7 MB	1.2 KB	0.0	5.9
skani_1thread/D3_skani_1thread_trial1/trace.txt	D3_skani_1thread_trial1	1979	68/9ad6ad	31904575	skani (1979)	COMPLETED	0	2024-11-30 17:21:25.579	14.6s	1s	24.5%	5.9 MB	141.7 MB	9.8 MB	1.2 KB	1.0	5.9
skani_1thread/D3_skani_1thread_trial1/trace.txt	D3_skani_1thread_trial1	1986	84/aa2076	31904582	skani (1986)	COMPLETED	0	2024-11-30 17:21:26.036	14.1s	0ms	46.2%	5.8 MB	141.7 MB	9.8 MB	1.2 KB	0.0	5.8
skani_1thread/D3_skani_1thread_trial1/trace.txt	D3_skani_1thread_trial1	1987	05/f5c954	31904583	skani (1987)	COMPLETED	0	2024-11-30 17:21:26.149	14s	0ms	47.6%	6 MB	141.7 MB	10 MB	1.2 KB	0.0	6.0
skani_1thread/D3_skani_1thread_trial1/trace.txt	D3_skani_1thread_trial1	1989	7f/8f7d4b	31904584	skani (1989)	COMPLETED	0	2024-11-30 17:21:26.237	14s	0ms	22.9%	5.8 MB	141.7 MB	10.1 MB	1.2 KB	0.0	5.8
skani_1thread/D3_skani_1thread_trial1/trace.txt	D3_skani_1thread_trial1	1996	13/cb07ec	31904591	skani (1996)	COMPLETED	0	2024-11-30 17:21:26.621	13.6s	1s	21.3%	5.9 MB	141.7 MB	9.7 MB	1.2 KB	1.0	5.9
skani_1thread/D3_skani_1thread_trial1/trace.txt	D3_skani_1thread_trial1	1994	d6/b80b4c	31904593	skani (1994)	COMPLETED	0	2024-11-30 17:21:26.765	13.4s	0ms	43.0%	5.9 MB	141.7 MB	9.7 MB	1.2 KB	0.0	5.9
skani_1thread/D3_skani_1thread_trial1/trace.txt	D3_skani_1thread_trial1	2000	1e/040163	31904596	skani (2000)	COMPLETED	0	2024-11-30 17:21:30.285	14.9s	0ms	47.9%	5.8 MB	141.7 MB	10 MB	1.2 KB	0.0	5.8
skani_1thread/D3_skani_1thread_trial1/trace.txt	D3_skani_1thread_trial1	1991	73/804459	31904597	skani (1991)	COMPLETED	0	2024-11-30 17:21:30.321	14.9s	0ms	15.1%	3.1 MB	5.4 MB	10 MB	1.2 KB	0.0	3.1
skani_1thread/D3_skani_1thread_trial1/trace.txt	D3_skani_1thread_trial1	2001	78/686941	31904598	skani (2001)	COMPLETED	0	2024-11-30 17:21:30.379	14.8s	0ms	39.3%	5.8 MB	141.7 MB	9.9 MB	1.3 KB	0.0	5.8
skani_1thread/D3_skani_1thread_trial1/trace.txt	D3_skani_1thread_trial1	2003	7f/0ec221	31904599	skani (2003)	COMPLETED	0	2024-11-30 17:21:30.417	14.8s	1s	36.8%	5.8 MB	141.7 MB	9.9 MB	1.2 KB	1.0	5.8
skani_1thread/D3_skani_1thread_trial1/trace.txt	D3_skani_1thread_trial1	2021	35/4995a8	31904600	skani (2021)	COMPLETED	0	2024-11-30 17:21:30.477	14.7s	0ms	48.9%	5.9 MB	141.7 MB	9.7 MB	1.2 KB	0.0	5.9
skani_1thread/D3_skani_1thread_trial1/trace.txt	D3_skani_1thread_trial1	2002	dd/7324ca	31904601	skani (2002)	COMPLETED	0	2024-11-30 17:21:30.526	14.7s	0ms	38.0%	6 MB	141.7 MB	9.7 MB	1.3 KB	0.0	6.0
skani_1thread/D3_skani_1thread_trial1/trace.txt	D3_skani_1thread_trial1	2004	cd/76f769	31904602	skani (2004)	COMPLETED	0	2024-11-30 17:21:30.597	14.6s	0ms	37.1%	5.9 MB	141.7 MB	10 MB	1.3 KB	0.0	5.9
skani_1thread/D3_skani_1thread_trial1/trace.txt	D3_skani_1thread_trial1	2006	df/9b1769	31904604	skani (2006)	COMPLETED	0	2024-11-30 17:21:30.690	14.5s	0ms	35.1%	5.9 MB	141.7 MB	10.5 MB	1.2 KB	0.0	5.9
skani_1thread/D3_skani_1thread_trial1/trace.txt	D3_skani_1thread_trial1	2008	4a/afcbef	31904605	skani (2008)	COMPLETED	0	2024-11-30 17:21:30.765	14.4s	0ms	41.1%	6 MB	141.7 MB	10.2 MB	1.2 KB	0.0	6.0
skani_1thread/D3_skani_1thread_trial1/trace.txt	D3_skani_1thread_trial1	2009	86/f88545	31904606	skani (2009)	COMPLETED	0	2024-11-30 17:21:30.817	14.4s	0ms	40.9%	5.8 MB	141.7 MB	9.9 MB	1.2 KB	0.0	5.8
skani_1thread/D3_skani_1thread_trial1/trace.txt	D3_skani_1thread_trial1	2010	82/7fa4ce	31904607	skani (2010)	COMPLETED	0	2024-11-30 17:21:30.877	14.4s	0ms	35.9%	5.9 MB	141.7 MB	9.8 MB	1.2 KB	0.0	5.9
skani_1thread/D3_skani_1thread_trial1/trace.txt	D3_skani_1thread_trial1	2011	e8/1a5e00	31904608	skani (2011)	COMPLETED	0	2024-11-30 17:21:30.934	14.3s	0ms	39.7%	6 MB	141.7 MB	9.5 MB	1.2 KB	0.0	6.0
skani_1thread/D3_skani_1thread_trial1/trace.txt	D3_skani_1thread_trial1	2013	ce/125446	31904610	skani (2013)	COMPLETED	0	2024-11-30 17:21:31.033	14.2s	0ms	39.8%	5.9 MB	141.7 MB	9.8 MB	1.2 KB	0.0	5.9
skani_1thread/D3_skani_1thread_trial1/trace.txt	D3_skani_1thread_trial1	2016	7f/82764c	31904613	skani (2016)	COMPLETED	0	2024-11-30 17:21:31.229	14s	1s	48.6%	5.9 MB	141.7 MB	9.9 MB	1.2 KB	1.0	5.9
skani_1thread/D3_skani_1thread_trial1/trace.txt	D3_skani_1thread_trial1	2018	b9/8422ac	31904615	skani (2018)	COMPLETED	0	2024-11-30 17:21:31.353	13.9s	0ms	43.0%	6 MB	141.7 MB	9.7 MB	1.2 KB	0.0	6.0
skani_1thread/D3_skani_1thread_trial1/trace.txt	D3_skani_1thread_trial1	2019	11/d69fdf	31904616	skani (2019)	COMPLETED	0	2024-11-30 17:21:31.429	13.8s	1s	52.6%	5.8 MB	141.7 MB	10 MB	1.2 KB	1.0	5.8
skani_1thread/D3_skani_1thread_trial1/trace.txt	D3_skani_1thread_trial1	2020	57/e3d03a	31904617	skani (2020)	COMPLETED	0	2024-11-30 17:21:31.496	13.8s	0ms	38.1%	5.9 MB	141.7 MB	9.7 MB	1.2 KB	0.0	5.9
skani_1thread/D3_skani_1thread_trial1/trace.txt	D3_skani_1thread_trial1	2024	05/38011e	31904620	skani (2024)	COMPLETED	0	2024-11-30 17:21:31.673	13.6s	0ms	50.2%	5.9 MB	141.7 MB	10 MB	1.2 KB	0.0	5.9
skani_1thread/D3_skani_1thread_trial1/trace.txt	D3_skani_1thread_trial1	2022	eb/8ae1be	31904619	skani (2022)	COMPLETED	0	2024-11-30 17:21:31.600	13.7s	0ms	47.7%	5.8 MB	141.7 MB	9.9 MB	1.2 KB	0.0	5.8
skani_1thread/D3_skani_1thread_trial1/trace.txt	D3_skani_1thread_trial1	2039	07/39c74a	31904623	skani (2039)	COMPLETED	0	2024-11-30 17:21:31.913	13.4s	1s	50.0%	6 MB	141.7 MB	9.5 MB	1.2 KB	1.0	6.0
skani_1thread/D3_skani_1thread_trial1/trace.txt	D3_skani_1thread_trial1	2037	e1/d3b6f6	31904625	skani (2037)	COMPLETED	0	2024-11-30 17:21:32.012	13.3s	0ms	42.8%	5.9 MB	141.7 MB	10.2 MB	1.2 KB	0.0	5.9
skani_1thread/D3_skani_1thread_trial1/trace.txt	D3_skani_1thread_trial1	2040	f3/bef16a	31904626	skani (2040)	COMPLETED	0	2024-11-30 17:21:32.085	13.2s	0ms	38.7%	3.1 MB	5.4 MB	9.7 MB	1.2 KB	0.0	3.1
skani_1thread/D3_skani_1thread_trial1/trace.txt	D3_skani_1thread_trial1	2047	d6/940aa5	31904627	skani (2047)	COMPLETED	0	2024-11-30 17:21:32.135	13.2s	0ms	43.8%	5.9 MB	141.7 MB	10 MB	1.3 KB	0.0	5.9
skani_1thread/D3_skani_1thread_trial1/trace.txt	D3_skani_1thread_trial1	2041	ea/0d9b81	31904628	skani (2041)	COMPLETED	0	2024-11-30 17:21:32.199	13.1s	1s	38.8%	5.9 MB	141.7 MB	10 MB	1.2 KB	1.0	5.9
skani_1thread/D3_skani_1thread_trial1/trace.txt	D3_skani_1thread_trial1	2050	17/376345	31904635	skani (2050)	COMPLETED	0	2024-11-30 17:21:32.577	12.8s	0ms	35.8%	3.1 MB	5.4 MB	10.3 MB	1.3 KB	0.0	3.1
skani_1thread/D3_skani_1thread_trial1/trace.txt	D3_skani_1thread_trial1	2042	b5/1fae9f	31904638	skani (2042)	COMPLETED	0	2024-11-30 17:21:32.753	12.6s	1s	44.3%	5.8 MB	141.7 MB	10.3 MB	1.3 KB	1.0	5.8
skani_1thread/D3_skani_1thread_trial1/trace.txt	D3_skani_1thread_trial1	1999	ad/382e00	31904595	skani (1999)	COMPLETED	0	2024-11-30 17:21:30.227	19.9s	1s	19.1%	5.9 MB	141.7 MB	9.8 MB	1.3 KB	1.0	5.9
skani_1thread/D3_skani_1thread_trial1/trace.txt	D3_skani_1thread_trial1	2005	8d/b03c3d	31904603	skani (2005)	COMPLETED	0	2024-11-30 17:21:30.655	19.5s	0ms	42.0%	5.9 MB	141.7 MB	10.1 MB	1.2 KB	0.0	5.9
skani_1thread/D3_skani_1thread_trial1/trace.txt	D3_skani_1thread_trial1	2012	5b/79e65e	31904609	skani (2012)	COMPLETED	0	2024-11-30 17:21:30.967	19.2s	0ms	46.8%	5.9 MB	141.7 MB	9.9 MB	1.2 KB	0.0	5.9
skani_1thread/D3_skani_1thread_trial1/trace.txt	D3_skani_1thread_trial1	2014	bd/c82b5f	31904611	skani (2014)	COMPLETED	0	2024-11-30 17:21:31.134	19s	0ms	48.2%	5.9 MB	141.7 MB	9.3 MB	1.2 KB	0.0	5.9
skani_1thread/D3_skani_1thread_trial1/trace.txt	D3_skani_1thread_trial1	2015	3f/841c90	31904612	skani (2015)	COMPLETED	0	2024-11-30 17:21:31.160	19s	1s	20.8%	5.9 MB	141.7 MB	9.8 MB	1.2 KB	1.0	5.9
skani_1thread/D3_skani_1thread_trial1/trace.txt	D3_skani_1thread_trial1	2017	7b/b73cf8	31904614	skani (2017)	COMPLETED	0	2024-11-30 17:21:31.305	18.9s	0ms	34.0%	5.9 MB	141.7 MB	9.5 MB	1.2 KB	0.0	5.9
skani_1thread/D3_skani_1thread_trial1/trace.txt	D3_skani_1thread_trial1	2023	2f/c69880	31904618	skani (2023)	COMPLETED	0	2024-11-30 17:21:31.557	18.6s	0ms	43.1%	5.9 MB	141.7 MB	10.1 MB	1.2 KB	0.0	5.9
skani_1thread/D3_skani_1thread_trial1/trace.txt	D3_skani_1thread_trial1	2025	a2/76b703	31904621	skani (2025)	COMPLETED	0	2024-11-30 17:21:31.757	18.4s	0ms	46.3%	6 MB	141.7 MB	9.8 MB	1.3 KB	0.0	6.0
skani_1thread/D3_skani_1thread_trial1/trace.txt	D3_skani_1thread_trial1	2026	ff/1e5bbc	31904622	skani (2026)	COMPLETED	0	2024-11-30 17:21:31.809	18.4s	0ms	23.3%	5.9 MB	141.7 MB	9.6 MB	1.2 KB	0.0	5.9
skani_1thread/D3_skani_1thread_trial1/trace.txt	D3_skani_1thread_trial1	2031	d1/cbcf4f	31904624	skani (2031)	COMPLETED	0	2024-11-30 17:21:31.969	18.2s	1s	40.1%	5.9 MB	141.7 MB	10.1 MB	1.2 KB	1.0	5.9
skani_1thread/D3_skani_1thread_trial1/trace.txt	D3_skani_1thread_trial1	2048	0b/fd1186	31904629	skani (2048)	COMPLETED	0	2024-11-30 17:21:32.265	17.9s	0ms	42.5%	5.9 MB	141.7 MB	10 MB	1.2 KB	0.0	5.9
skani_1thread/D3_skani_1thread_trial1/trace.txt	D3_skani_1thread_trial1	2036	52/668558	31904631	skani (2036)	COMPLETED	0	2024-11-30 17:21:32.378	17.8s	1s	40.7%	5.9 MB	141.7 MB	10.1 MB	1.3 KB	1.0	5.9
skani_1thread/D3_skani_1thread_trial1/trace.txt	D3_skani_1thread_trial1	2030	08/0437ed	31904632	skani (2030)	COMPLETED	0	2024-11-30 17:21:32.412	17.8s	0ms	49.1%	5.9 MB	141.7 MB	9.9 MB	1.2 KB	0.0	5.9
skani_1thread/D3_skani_1thread_trial1/trace.txt	D3_skani_1thread_trial1	2046	ef/1abdca	31904633	skani (2046)	COMPLETED	0	2024-11-30 17:21:32.457	17.8s	1s	36.8%	5.8 MB	141.7 MB	10.1 MB	1.3 KB	1.0	5.8
skani_1thread/D3_skani_1thread_trial1/trace.txt	D3_skani_1thread_trial1	2051	da/031b82	31904634	skani (2051)	COMPLETED	0	2024-11-30 17:21:32.498	17.7s	0ms	40.3%	5.8 MB	141.7 MB	10.1 MB	1.2 KB	0.0	5.8
skani_1thread/D3_skani_1thread_trial1/trace.txt	D3_skani_1thread_trial1	2029	e5/5947fa	31904636	skani (2029)	COMPLETED	0	2024-11-30 17:21:32.629	17.6s	0ms	50.5%	5.8 MB	141.7 MB	9.8 MB	1.2 KB	0.0	5.8
skani_1thread/D3_skani_1thread_trial1/trace.txt	D3_skani_1thread_trial1	2049	b4/8ab4ee	31904637	skani (2049)	COMPLETED	0	2024-11-30 17:21:32.676	17.6s	0ms	43.8%	5.9 MB	141.7 MB	9.9 MB	1.3 KB	0.0	5.9
skani_1thread/D3_skani_1thread_trial1/trace.txt	D3_skani_1thread_trial1	2043	f5/240c23	31904639	skani (2043)	COMPLETED	0	2024-11-30 17:21:32.850	17.4s	1s	39.1%	5.9 MB	141.7 MB	10 MB	1.3 KB	1.0	5.9
skani_1thread/D3_skani_1thread_trial1/trace.txt	D3_skani_1thread_trial1	2045	9c/c09211	31904640	skani (2045)	COMPLETED	0	2024-11-30 17:21:32.891	17.4s	0ms	43.5%	5.8 MB	141.7 MB	9.8 MB	1.2 KB	0.0	5.8
skani_1thread/D3_skani_1thread_trial1/trace.txt	D3_skani_1thread_trial1	2044	5b/a9f250	31904642	skani (2044)	COMPLETED	0	2024-11-30 17:21:33.009	17.3s	0ms	44.9%	10 MB	141.7 MB	9.7 MB	1.2 KB	0.0	10.0
skani_1thread/D3_skani_1thread_trial1/trace.txt	D3_skani_1thread_trial1	2053	34/451f31	31904643	skani (2053)	COMPLETED	0	2024-11-30 17:21:33.089	17.2s	0ms	39.3%	5.9 MB	141.7 MB	9.3 MB	1.2 KB	0.0	5.9
skani_1thread/D3_skani_1thread_trial1/trace.txt	D3_skani_1thread_trial1	2038	67/03fef2	31904645	skani (2038)	COMPLETED	0	2024-11-30 17:21:35.278	15s	0ms	50.0%	6 MB	141.7 MB	9.9 MB	1.2 KB	0.0	6.0
skani_1thread/D3_skani_1thread_trial1/trace.txt	D3_skani_1thread_trial1	2057	d5/ce7e2e	31904646	skani (2057)	COMPLETED	0	2024-11-30 17:21:35.357	14.9s	1s	6.9%	5.9 MB	141.7 MB	9.9 MB	1.3 KB	1.0	5.9
skani_1thread/D3_skani_1thread_trial1/trace.txt	D3_skani_1thread_trial1	2033	14/687f2a	31904648	skani (2033)	COMPLETED	0	2024-11-30 17:21:35.466	14.8s	0ms	38.6%	5.8 MB	141.7 MB	10.3 MB	1.3 KB	0.0	5.8
skani_1thread/D3_skani_1thread_trial1/trace.txt	D3_skani_1thread_trial1	2034	79/477c55	31904650	skani (2034)	COMPLETED	0	2024-11-30 17:21:35.617	14.7s	1s	41.8%	5.8 MB	141.7 MB	10.1 MB	1.2 KB	1.0	5.8
skani_1thread/D3_skani_1thread_trial1/trace.txt	D3_skani_1thread_trial1	2054	79/4be17d	31904652	skani (2054)	COMPLETED	0	2024-11-30 17:21:35.765	14.5s	0ms	41.8%	5.9 MB	141.7 MB	10.2 MB	1.2 KB	0.0	5.9
skani_1thread/D3_skani_1thread_trial1/trace.txt	D3_skani_1thread_trial1	2056	d0/944bb8	31904653	skani (2056)	COMPLETED	0	2024-11-30 17:21:35.833	14.5s	1s	35.1%	5.9 MB	141.7 MB	9.8 MB	1.2 KB	1.0	5.9
skani_1thread/D3_skani_1thread_trial1/trace.txt	D3_skani_1thread_trial1	2060	d0/6aeeac	31904656	skani (2060)	COMPLETED	0	2024-11-30 17:21:36.074	14.2s	0ms	43.0%	5.8 MB	141.7 MB	9.6 MB	1.2 KB	0.0	5.8
skani_1thread/D3_skani_1thread_trial1/trace.txt	D3_skani_1thread_trial1	2071	99/51a610	31904659	skani (2071)	COMPLETED	0	2024-11-30 17:21:36.297	14s	0ms	50.2%	5.9 MB	141.7 MB	10.2 MB	1.2 KB	0.0	5.9
skani_1thread/D3_skani_1thread_trial1/trace.txt	D3_skani_1thread_trial1	2061	a9/fda343	31904660	skani (2061)	COMPLETED	0	2024-11-30 17:21:36.369	14s	0ms	34.5%	5.9 MB	141.7 MB	10.1 MB	1.2 KB	0.0	5.9
skani_1thread/D3_skani_1thread_trial1/trace.txt	D3_skani_1thread_trial1	2079	f4/100685	31904663	skani (2079)	COMPLETED	0	2024-11-30 17:21:36.512	13.8s	0ms	31.7%	5.9 MB	141.7 MB	9.9 MB	1.2 KB	0.0	5.9
skani_1thread/D3_skani_1thread_trial1/trace.txt	D3_skani_1thread_trial1	2081	09/4c0ae8	31904664	skani (2081)	COMPLETED	0	2024-11-30 17:21:36.590	13.8s	0ms	33.3%	5.8 MB	141.7 MB	9.9 MB	1.2 KB	0.0	5.8
skani_1thread/D3_skani_1thread_trial1/trace.txt	D3_skani_1thread_trial1	2063	78/dfedf6	31904669	skani (2063)	COMPLETED	0	2024-11-30 17:21:36.997	13.4s	0ms	39.9%	5.8 MB	141.7 MB	9.4 MB	1.2 KB	0.0	5.8
skani_1thread/D3_skani_1thread_trial1/trace.txt	D3_skani_1thread_trial1	2074	06/d3a88a	31904670	skani (2074)	COMPLETED	0	2024-11-30 17:21:37.064	13.3s	0ms	44.7%	5.9 MB	141.7 MB	9.2 MB	1.2 KB	0.0	5.9
skani_1thread/D3_skani_1thread_trial1/trace.txt	D3_skani_1thread_trial1	2075	84/0eb361	31904672	skani (2075)	COMPLETED	0	2024-11-30 17:21:37.209	13.2s	0ms	39.6%	5.8 MB	141.7 MB	10.1 MB	1.3 KB	0.0	5.8
skani_1thread/D3_skani_1thread_trial1/trace.txt	D3_skani_1thread_trial1	2073	08/b175f7	31904673	skani (2073)	COMPLETED	0	2024-11-30 17:21:37.261	13.1s	0ms	41.7%	5.8 MB	141.7 MB	9.7 MB	1.2 KB	0.0	5.8
skani_1thread/D3_skani_1thread_trial1/trace.txt	D3_skani_1thread_trial1	2066	29/46033f	31904674	skani (2066)	COMPLETED	0	2024-11-30 17:21:37.325	13.1s	0ms	33.1%	5.8 MB	141.7 MB	10.2 MB	1.2 KB	0.0	5.8
skani_1thread/D3_skani_1thread_trial1/trace.txt	D3_skani_1thread_trial1	2064	f0/0c1189	31904675	skani (2064)	COMPLETED	0	2024-11-30 17:21:37.357	13s	0ms	41.7%	6 MB	141.7 MB	9.9 MB	1.2 KB	0.0	6.0
skani_1thread/D3_skani_1thread_trial1/trace.txt	D3_skani_1thread_trial1	2082	e7/5810d4	31904677	skani (2082)	COMPLETED	0	2024-11-30 17:21:37.493	12.9s	0ms	41.0%	3.1 MB	5.4 MB	10.1 MB	1.2 KB	0.0	3.1
skani_1thread/D3_skani_1thread_trial1/trace.txt	D3_skani_1thread_trial1	2084	07/8c0518	31904678	skani (2084)	COMPLETED	0	2024-11-30 17:21:37.534	12.9s	0ms	47.7%	6 MB	141.7 MB	9.9 MB	1.2 KB	0.0	6.0
skani_1thread/D3_skani_1thread_trial1/trace.txt	D3_skani_1thread_trial1	2070	50/d61b8d	31904679	skani (2070)	COMPLETED	0	2024-11-30 17:21:37.601	12.8s	1s	36.0%	5.8 MB	141.7 MB	9.9 MB	1.2 KB	1.0	5.8
skani_1thread/D3_skani_1thread_trial1/trace.txt	D3_skani_1thread_trial1	2083	e3/6028f8	31904681	skani (2083)	COMPLETED	0	2024-11-30 17:21:37.770	12.7s	0ms	39.4%	6 MB	141.7 MB	10.2 MB	1.2 KB	0.0	6.0
skani_1thread/D3_skani_1thread_trial1/trace.txt	D3_skani_1thread_trial1	2086	6f/27f8c9	31904684	skani (2086)	COMPLETED	0	2024-11-30 17:21:37.934	12.5s	0ms	47.5%	5.9 MB	141.7 MB	12.4 MB	1.2 KB	0.0	5.9
skani_1thread/D3_skani_1thread_trial1/trace.txt	D3_skani_1thread_trial1	2092	3c/6d54f2	31904686	skani (2092)	COMPLETED	0	2024-11-30 17:21:38.113	12.3s	0ms	30.6%	5.9 MB	141.7 MB	9.3 MB	1.2 KB	0.0	5.9
skani_1thread/D3_skani_1thread_trial1/trace.txt	D3_skani_1thread_trial1	2094	e6/19b4c4	31904687	skani (2094)	COMPLETED	0	2024-11-30 17:21:38.205	12.2s	0ms	20.4%	5.8 MB	141.7 MB	10.1 MB	1.3 KB	0.0	5.8
skani_1thread/D3_skani_1thread_trial1/trace.txt	D3_skani_1thread_trial1	2035	e6/752194	31904630	skani (2035)	COMPLETED	0	2024-11-30 17:21:32.319	22.8s	0ms	44.4%	5.8 MB	141.7 MB	10.4 MB	1.2 KB	0.0	5.8
skani_1thread/D3_skani_1thread_trial1/trace.txt	D3_skani_1thread_trial1	2027	f6/936b56	31904641	skani (2027)	COMPLETED	0	2024-11-30 17:21:32.934	22.2s	0ms	32.9%	5.9 MB	141.7 MB	9.9 MB	1.2 KB	0.0	5.9
skani_1thread/D3_skani_1thread_trial1/trace.txt	D3_skani_1thread_trial1	2028	0e/ffb3d8	31904644	skani (2028)	COMPLETED	0	2024-11-30 17:21:35.241	19.9s	1s	46.1%	5.8 MB	141.7 MB	9.5 MB	1.2 KB	1.0	5.8
skani_1thread/D3_skani_1thread_trial1/trace.txt	D3_skani_1thread_trial1	2052	94/4dfdc4	31904651	skani (2052)	COMPLETED	0	2024-11-30 17:21:35.693	19.5s	0ms	42.8%	6 MB	141.7 MB	10.1 MB	1.3 KB	0.0	6.0
skani_1thread/D3_skani_1thread_trial1/trace.txt	D3_skani_1thread_trial1	2058	d7/c56dd1	31904654	skani (2058)	COMPLETED	0	2024-11-30 17:21:35.965	19.2s	1s	35.0%	5.9 MB	141.7 MB	10.2 MB	1.2 KB	1.0	5.9
skani_1thread/D3_skani_1thread_trial1/trace.txt	D3_skani_1thread_trial1	2059	4e/2a2fa5	31904655	skani (2059)	COMPLETED	0	2024-11-30 17:21:36.004	19.2s	1s	52.7%	10.8 MB	141.7 MB	10.1 MB	1.2 KB	1.0	10.8
skani_1thread/D3_skani_1thread_trial1/trace.txt	D3_skani_1thread_trial1	2067	9e/010282	31904657	skani (2067)	COMPLETED	0	2024-11-30 17:21:36.137	19.1s	0ms	40.8%	5.9 MB	141.7 MB	10.1 MB	1.2 KB	0.0	5.9
skani_1thread/D3_skani_1thread_trial1/trace.txt	D3_skani_1thread_trial1	2069	fd/28d1d1	31904658	skani (2069)	COMPLETED	0	2024-11-30 17:21:36.212	19s	1s	48.8%	15 MB	141.7 MB	9.7 MB	1.2 KB	1.0	15.0
skani_1thread/D3_skani_1thread_trial1/trace.txt	D3_skani_1thread_trial1	2068	8c/d763a4	31904662	skani (2068)	COMPLETED	0	2024-11-30 17:21:36.486	18.7s	0ms	42.0%	8.6 MB	141.7 MB	10.1 MB	1.2 KB	0.0	8.6
skani_1thread/D3_skani_1thread_trial1/trace.txt	D3_skani_1thread_trial1	2076	a0/548214	31904661	skani (2076)	COMPLETED	0	2024-11-30 17:21:36.418	18.8s	0ms	47.9%	6 MB	141.7 MB	10.1 MB	1.2 KB	0.0	6.0
skani_1thread/D3_skani_1thread_trial1/trace.txt	D3_skani_1thread_trial1	2088	67/4d18c8	31904682	skani (2088)	COMPLETED	0	2024-11-30 17:21:37.828	17.4s	1s	46.6%	5.9 MB	141.7 MB	9.6 MB	1.2 KB	1.0	5.9
skani_1thread/D3_skani_1thread_trial1/trace.txt	D3_skani_1thread_trial1	2087	e0/7e64e9	31904683	skani (2087)	COMPLETED	0	2024-11-30 17:21:37.853	17.4s	0ms	44.8%	5.9 MB	141.7 MB	9.9 MB	1.2 KB	0.0	5.9
skani_1thread/D3_skani_1thread_trial1/trace.txt	D3_skani_1thread_trial1	2096	77/087095	31904689	skani (2096)	COMPLETED	0	2024-11-30 17:21:40.322	14.9s	0ms	50.1%	5.8 MB	141.7 MB	9.7 MB	1.2 KB	0.0	5.8
skani_1thread/D3_skani_1thread_trial1/trace.txt	D3_skani_1thread_trial1	2095	db/19ad17	31904693	skani (2095)	COMPLETED	0	2024-11-30 17:21:40.570	14.7s	1s	31.5%	3.1 MB	5.4 MB	5.5 MB	1.2 KB	1.0	3.1
skani_1thread/D3_skani_1thread_trial1/trace.txt	D3_skani_1thread_trial1	2115	49/661aa8	31904715	skani (2115)	COMPLETED	0	2024-11-30 17:21:46.585	8.7s	0ms	50.3%	8.5 MB	141.7 MB	10.4 MB	1.2 KB	0.0	8.5
skani_1thread/D3_skani_1thread_trial1/trace.txt	D3_skani_1thread_trial1	2120	47/dcf1b7	31904716	skani (2120)	COMPLETED	0	2024-11-30 17:21:46.612	8.7s	0ms	43.7%	6 MB	141.7 MB	9.8 MB	1.3 KB	0.0	6.0
skani_1thread/D3_skani_1thread_trial1/trace.txt	D3_skani_1thread_trial1	2122	16/5b4654	31904717	skani (2122)	COMPLETED	0	2024-11-30 17:21:46.685	8.6s	0ms	43.1%	3.1 MB	5.4 MB	9.9 MB	1.2 KB	0.0	3.1
skani_1thread/D3_skani_1thread_trial1/trace.txt	D3_skani_1thread_trial1	2123	d8/8e2821	31904718	skani (2123)	COMPLETED	0	2024-11-30 17:21:46.746	8.6s	0ms	44.8%	5.9 MB	141.7 MB	9.8 MB	1.2 KB	0.0	5.9
skani_1thread/D3_skani_1thread_trial1/trace.txt	D3_skani_1thread_trial1	2138	8a/0f9784	31904719	skani (2138)	COMPLETED	0	2024-11-30 17:21:46.801	8.5s	0ms	36.4%	5.8 MB	141.7 MB	9.7 MB	1.2 KB	0.0	5.8
skani_1thread/D3_skani_1thread_trial1/trace.txt	D3_skani_1thread_trial1	2055	7d/f49ceb	31904647	skani (2055)	COMPLETED	0	2024-11-30 17:21:35.406	24.8s	0ms	45.0%	14.8 MB	141.7 MB	9.4 MB	1.3 KB	0.0	14.8
skani_1thread/D3_skani_1thread_trial1/trace.txt	D3_skani_1thread_trial1	2032	fb/7c60e5	31904649	skani (2032)	COMPLETED	0	2024-11-30 17:21:35.561	24.6s	0ms	43.3%	5.9 MB	141.7 MB	10.2 MB	1.2 KB	0.0	5.9
skani_1thread/D3_skani_1thread_trial1/trace.txt	D3_skani_1thread_trial1	2078	d4/c97b90	31904665	skani (2078)	COMPLETED	0	2024-11-30 17:21:36.681	23.5s	0ms	41.8%	6 MB	141.7 MB	9.9 MB	1.2 KB	0.0	6.0
skani_1thread/D3_skani_1thread_trial1/trace.txt	D3_skani_1thread_trial1	2065	e8/1bf1af	31904666	skani (2065)	COMPLETED	0	2024-11-30 17:21:36.765	23.4s	0ms	41.6%	5.8 MB	141.7 MB	9.7 MB	1.2 KB	0.0	5.8
skani_1thread/D3_skani_1thread_trial1/trace.txt	D3_skani_1thread_trial1	2072	32/6bfb76	31904667	skani (2072)	COMPLETED	0	2024-11-30 17:21:36.889	23.3s	0ms	41.8%	6 MB	141.7 MB	9.9 MB	1.3 KB	0.0	6.0
skani_1thread/D3_skani_1thread_trial1/trace.txt	D3_skani_1thread_trial1	2062	22/00f92b	31904668	skani (2062)	COMPLETED	0	2024-11-30 17:21:36.932	23.3s	0ms	40.4%	6 MB	141.7 MB	10 MB	1.2 KB	0.0	6.0
skani_1thread/D3_skani_1thread_trial1/trace.txt	D3_skani_1thread_trial1	2077	b5/d065d7	31904671	skani (2077)	COMPLETED	0	2024-11-30 17:21:37.149	23s	0ms	35.1%	5.9 MB	141.7 MB	9.7 MB	1.2 KB	0.0	5.9
skani_1thread/D3_skani_1thread_trial1/trace.txt	D3_skani_1thread_trial1	2080	0d/b37af2	31904676	skani (2080)	COMPLETED	0	2024-11-30 17:21:37.413	22.8s	0ms	38.0%	6 MB	141.7 MB	10.2 MB	1.3 KB	0.0	6.0
skani_1thread/D3_skani_1thread_trial1/trace.txt	D3_skani_1thread_trial1	2085	8e/20fe59	31904680	skani (2085)	COMPLETED	0	2024-11-30 17:21:37.657	22.5s	0ms	51.5%	10.6 MB	141.7 MB	9.8 MB	1.3 KB	0.0	10.6
skani_1thread/D3_skani_1thread_trial1/trace.txt	D3_skani_1thread_trial1	2089	12/9712a2	31904685	skani (2089)	COMPLETED	0	2024-11-30 17:21:38.036	22.2s	0ms	35.8%	5.8 MB	141.7 MB	9.5 MB	1.3 KB	0.0	5.8
skani_1thread/D3_skani_1thread_trial1/trace.txt	D3_skani_1thread_trial1	2091	9b/cf9a02	31904688	skani (2091)	COMPLETED	0	2024-11-30 17:21:40.269	19.9s	0ms	16.9%	5.9 MB	141.7 MB	9.8 MB	1.2 KB	0.0	5.9
skani_1thread/D3_skani_1thread_trial1/trace.txt	D3_skani_1thread_trial1	2097	27/6f4b3b	31904690	skani (2097)	COMPLETED	0	2024-11-30 17:21:40.397	19.8s	0ms	45.0%	5.9 MB	141.7 MB	9.9 MB	1.2 KB	0.0	5.9
skani_1thread/D3_skani_1thread_trial1/trace.txt	D3_skani_1thread_trial1	2093	68/ae47bc	31904691	skani (2093)	COMPLETED	0	2024-11-30 17:21:40.469	19.8s	1s	50.2%	10.2 MB	141.7 MB	9.5 MB	1.2 KB	1.0	10.2
skani_1thread/D3_skani_1thread_trial1/trace.txt	D3_skani_1thread_trial1	2098	b3/1cbc89	31904692	skani (2098)	COMPLETED	0	2024-11-30 17:21:40.545	19.7s	0ms	47.4%	5.9 MB	141.7 MB	9.9 MB	1.2 KB	0.0	5.9
skani_1thread/D3_skani_1thread_trial1/trace.txt	D3_skani_1thread_trial1	2102	33/e04099	31904694	skani (2102)	COMPLETED	0	2024-11-30 17:21:40.605	19.6s	0ms	43.8%	5.9 MB	141.7 MB	9.9 MB	1.2 KB	0.0	5.9
skani_1thread/D3_skani_1thread_trial1/trace.txt	D3_skani_1thread_trial1	2100	e3/6c7faf	31904695	skani (2100)	COMPLETED	0	2024-11-30 17:21:45.252	15s	0ms	35.9%	5.9 MB	141.7 MB	9.8 MB	1.2 KB	0.0	5.9
skani_1thread/D3_skani_1thread_trial1/trace.txt	D3_skani_1thread_trial1	2103	69/bf9905	31904697	skani (2103)	COMPLETED	0	2024-11-30 17:21:45.414	14.8s	0ms	19.3%	5.9 MB	141.7 MB	9.9 MB	1.2 KB	0.0	5.9
skani_1thread/D3_skani_1thread_trial1/trace.txt	D3_skani_1thread_trial1	2101	89/569866	31904696	skani (2101)	COMPLETED	0	2024-11-30 17:21:45.349	14.9s	0ms	45.9%	5.9 MB	141.7 MB	9.8 MB	1.2 KB	0.0	5.9
skani_1thread/D3_skani_1thread_trial1/trace.txt	D3_skani_1thread_trial1	2104	27/00a9bb	31904699	skani (2104)	COMPLETED	0	2024-11-30 17:21:45.550	14.7s	0ms	45.8%	5.9 MB	141.7 MB	9.9 MB	1.2 KB	0.0	5.9
skani_1thread/D3_skani_1thread_trial1/trace.txt	D3_skani_1thread_trial1	2099	55/63c63d	31904698	skani (2099)	COMPLETED	0	2024-11-30 17:21:45.481	14.8s	0ms	45.1%	15 MB	141.7 MB	9.3 MB	1.2 KB	0.0	15.0
skani_1thread/D3_skani_1thread_trial1/trace.txt	D3_skani_1thread_trial1	2121	93/56517a	31904703	skani (2121)	COMPLETED	0	2024-11-30 17:21:45.819	14.5s	0ms	36.6%	5.9 MB	141.7 MB	9.9 MB	1.3 KB	0.0	5.9
skani_1thread/D3_skani_1thread_trial1/trace.txt	D3_skani_1thread_trial1	2107	75/c97127	31904702	skani (2107)	COMPLETED	0	2024-11-30 17:21:45.757	14.5s	0ms	24.6%	5.9 MB	141.7 MB	9.9 MB	1.2 KB	0.0	5.9
skani_1thread/D3_skani_1thread_trial1/trace.txt	D3_skani_1thread_trial1	2108	4e/f26124	31904705	skani (2108)	COMPLETED	0	2024-11-30 17:21:45.918	14.4s	0ms	13.0%	5.9 MB	141.7 MB	9.3 MB	1.2 KB	0.0	5.9
skani_1thread/D3_skani_1thread_trial1/trace.txt	D3_skani_1thread_trial1	2106	28/a74f76	31904704	skani (2106)	COMPLETED	0	2024-11-30 17:21:45.843	14.4s	1s	32.9%	5.9 MB	141.7 MB	9.9 MB	1.2 KB	1.0	5.9
skani_1thread/D3_skani_1thread_trial1/trace.txt	D3_skani_1thread_trial1	2109	c4/9e5f60	31904706	skani (2109)	COMPLETED	0	2024-11-30 17:21:46.025	14.3s	0ms	52.5%	8.9 MB	141.7 MB	9.7 MB	1.2 KB	0.0	8.9
skani_1thread/D3_skani_1thread_trial1/trace.txt	D3_skani_1thread_trial1	2111	dc/31150a	31904709	skani (2111)	COMPLETED	0	2024-11-30 17:21:46.227	14.1s	0ms	34.5%	5.9 MB	141.7 MB	9.6 MB	1.3 KB	0.0	5.9
skani_1thread/D3_skani_1thread_trial1/trace.txt	D3_skani_1thread_trial1	2113	de/a30bdd	31904710	skani (2113)	COMPLETED	0	2024-11-30 17:21:46.278	14s	0ms	42.9%	6 MB	141.7 MB	10.1 MB	1.3 KB	0.0	6.0
skani_1thread/D3_skani_1thread_trial1/trace.txt	D3_skani_1thread_trial1	2114	bf/0d475c	31904711	skani (2114)	COMPLETED	0	2024-11-30 17:21:46.320	14s	0ms	49.4%	5.8 MB	141.7 MB	10.1 MB	1.3 KB	0.0	5.8
skani_1thread/D3_skani_1thread_trial1/trace.txt	D3_skani_1thread_trial1	2118	5a/01c092	31904714	skani (2118)	COMPLETED	0	2024-11-30 17:21:46.521	13.8s	0ms	38.8%	5.9 MB	141.7 MB	9.6 MB	1.2 KB	0.0	5.9
skani_1thread/D3_skani_1thread_trial1/trace.txt	D3_skani_1thread_trial1	2124	e5/134079	31904720	skani (2124)	COMPLETED	0	2024-11-30 17:21:46.873	13.5s	1s	23.4%	5.8 MB	141.7 MB	9.6 MB	1.2 KB	1.0	5.8
skani_1thread/D3_skani_1thread_trial1/trace.txt	D3_skani_1thread_trial1	2125	a2/8bc964	31904721	skani (2125)	COMPLETED	0	2024-11-30 17:21:50.187	10.2s	0ms	40.6%	5.9 MB	141.7 MB	9.2 MB	1.2 KB	0.0	5.9
skani_1thread/D3_skani_1thread_trial1/trace.txt	D3_skani_1thread_trial1	2128	6a/69fa6b	31904722	skani (2128)	COMPLETED	0	2024-11-30 17:21:50.213	10.1s	0ms	34.8%	5.9 MB	141.7 MB	10 MB	1.3 KB	0.0	5.9
skani_1thread/D3_skani_1thread_trial1/trace.txt	D3_skani_1thread_trial1	2119	07/593599	31904723	skani (2119)	COMPLETED	0	2024-11-30 17:21:50.238	10.1s	0ms	47.8%	6 MB	141.7 MB	9.9 MB	1.2 KB	0.0	6.0
skani_1thread/D3_skani_1thread_trial1/trace.txt	D3_skani_1thread_trial1	2127	ff/2f5330	31904724	skani (2127)	COMPLETED	0	2024-11-30 17:21:50.278	10.1s	0ms	39.9%	5.9 MB	141.7 MB	9.8 MB	1.3 KB	0.0	5.9
skani_1thread/D3_skani_1thread_trial1/trace.txt	D3_skani_1thread_trial1	2130	3b/71c95f	31904725	skani (2130)	COMPLETED	0	2024-11-30 17:21:50.305	10.1s	0ms	39.1%	5.8 MB	141.7 MB	10.2 MB	1.3 KB	0.0	5.8
skani_1thread/D3_skani_1thread_trial1/trace.txt	D3_skani_1thread_trial1	2126	e3/d22680	31904726	skani (2126)	COMPLETED	0	2024-11-30 17:21:50.329	10.1s	0ms	38.1%	5.9 MB	141.7 MB	10.2 MB	1.2 KB	0.0	5.9
skani_1thread/D3_skani_1thread_trial1/trace.txt	D3_skani_1thread_trial1	2129	ea/e16b36	31904727	skani (2129)	COMPLETED	0	2024-11-30 17:21:50.370	10s	1s	43.4%	5.9 MB	141.7 MB	9.6 MB	1.2 KB	1.0	5.9
skani_1thread/D3_skani_1thread_trial1/trace.txt	D3_skani_1thread_trial1	2144	9e/cacbc1	31904728	skani (2144)	COMPLETED	0	2024-11-30 17:21:50.396	10s	0ms	33.5%	5.9 MB	141.7 MB	9.9 MB	1.3 KB	0.0	5.9
skani_1thread/D3_skani_1thread_trial1/trace.txt	D3_skani_1thread_trial1	2143	78/9401c9	31904730	skani (2143)	COMPLETED	0	2024-11-30 17:21:50.477	9.9s	0ms	41.5%	5.8 MB	141.7 MB	9.8 MB	1.2 KB	0.0	5.8
skani_1thread/D3_skani_1thread_trial1/trace.txt	D3_skani_1thread_trial1	2137	b4/5303db	31904735	skani (2137)	COMPLETED	0	2024-11-30 17:21:50.777	9.6s	0ms	46.5%	6 MB	141.7 MB	12.9 MB	1.2 KB	0.0	6.0
skani_1thread/D3_skani_1thread_trial1/trace.txt	D3_skani_1thread_trial1	2139	6a/0843d7	31904736	skani (2139)	COMPLETED	0	2024-11-30 17:21:50.826	9.6s	0ms	47.8%	5.8 MB	141.7 MB	9.3 MB	1.2 KB	0.0	5.8
skani_1thread/D3_skani_1thread_trial1/trace.txt	D3_skani_1thread_trial1	2155	31/178dde	31904750	skani (2155)	COMPLETED	0	2024-11-30 17:21:51.694	8.7s	0ms	51.5%	6 MB	141.7 MB	10 MB	1.2 KB	0.0	6.0
skani_1thread/D3_skani_1thread_trial1/trace.txt	D3_skani_1thread_trial1	2090	ce/6c06ca	31904700	skani (2090)	COMPLETED	0	2024-11-30 17:21:45.621	19.5s	0ms	34.9%	5.9 MB	141.7 MB	10 MB	1.3 KB	0.0	5.9
skani_1thread/D3_skani_1thread_trial1/trace.txt	D3_skani_1thread_trial1	2105	80/4e0513	31904701	skani (2105)	COMPLETED	0	2024-11-30 17:21:45.689	19.5s	0ms	50.1%	6.1 MB	141.7 MB	9.9 MB	1.3 KB	0.0	6.1
skani_1thread/D3_skani_1thread_trial1/trace.txt	D3_skani_1thread_trial1	2110	5c/64268e	31904707	skani (2110)	COMPLETED	0	2024-11-30 17:21:46.089	19.1s	0ms	41.1%	6.1 MB	141.7 MB	9.8 MB	1.2 KB	0.0	6.1
skani_1thread/D3_skani_1thread_trial1/trace.txt	D3_skani_1thread_trial1	2112	bc/34c6a7	31904708	skani (2112)	COMPLETED	0	2024-11-30 17:21:46.169	19s	0ms	37.0%	5.9 MB	141.7 MB	9.4 MB	1.3 KB	0.0	5.9
skani_1thread/D3_skani_1thread_trial1/trace.txt	D3_skani_1thread_trial1	2116	7a/15b38a	31904712	skani (2116)	COMPLETED	0	2024-11-30 17:21:46.389	18.8s	0ms	34.3%	6 MB	141.7 MB	10.2 MB	1.2 KB	0.0	6.0
skani_1thread/D3_skani_1thread_trial1/trace.txt	D3_skani_1thread_trial1	2117	6c/d119e7	31904713	skani (2117)	COMPLETED	0	2024-11-30 17:21:46.461	18.7s	0ms	38.3%	5.8 MB	141.7 MB	9.9 MB	1.3 KB	0.0	5.8
skani_1thread/D3_skani_1thread_trial1/trace.txt	D3_skani_1thread_trial1	2145	d6/53e855	31904729	skani (2145)	COMPLETED	0	2024-11-30 17:21:50.418	14.8s	0ms	17.5%	5.9 MB	141.7 MB	9.4 MB	1.2 KB	0.0	5.9
skani_1thread/D3_skani_1thread_trial1/trace.txt	D3_skani_1thread_trial1	2132	55/1a8dd3	31904731	skani (2132)	COMPLETED	0	2024-11-30 17:21:50.525	14.7s	1s	37.9%	13.6 MB	141.7 MB	9.9 MB	1.2 KB	1.0	13.6
skani_1thread/D3_skani_1thread_trial1/trace.txt	D3_skani_1thread_trial1	2131	f0/f2d276	31904732	skani (2131)	COMPLETED	0	2024-11-30 17:21:50.589	14.6s	0ms	50.9%	5.8 MB	141.7 MB	9.9 MB	1.2 KB	0.0	5.8
skani_1thread/D3_skani_1thread_trial1/trace.txt	D3_skani_1thread_trial1	2134	fa/5ec18e	31904733	skani (2134)	COMPLETED	0	2024-11-30 17:21:50.658	14.5s	0ms	48.9%	5.9 MB	141.7 MB	9.5 MB	1.2 KB	0.0	5.9
skani_1thread/D3_skani_1thread_trial1/trace.txt	D3_skani_1thread_trial1	2136	89/800bb5	31904734	skani (2136)	COMPLETED	0	2024-11-30 17:21:50.689	14.5s	0ms	38.0%	5.9 MB	141.7 MB	9.8 MB	1.2 KB	0.0	5.9
skani_1thread/D3_skani_1thread_trial1/trace.txt	D3_skani_1thread_trial1	2135	42/8d2815	31904737	skani (2135)	COMPLETED	0	2024-11-30 17:21:50.893	14.3s	0ms	22.6%	5.9 MB	141.7 MB	9.9 MB	1.2 KB	0.0	5.9
skani_1thread/D3_skani_1thread_trial1/trace.txt	D3_skani_1thread_trial1	2140	bf/b3078f	31904738	skani (2140)	COMPLETED	0	2024-11-30 17:21:50.963	14.3s	0ms	35.6%	5.9 MB	141.7 MB	9.9 MB	1.3 KB	0.0	5.9
skani_1thread/D3_skani_1thread_trial1/trace.txt	D3_skani_1thread_trial1	2133	c4/59aeb8	31904739	skani (2133)	COMPLETED	0	2024-11-30 17:21:51.029	14.2s	0ms	36.6%	5.9 MB	141.7 MB	9.7 MB	1.2 KB	0.0	5.9
skani_1thread/D3_skani_1thread_trial1/trace.txt	D3_skani_1thread_trial1	2142	b8/db0bae	31904740	skani (2142)	COMPLETED	0	2024-11-30 17:21:51.105	14.1s	0ms	51.2%	5.9 MB	141.7 MB	9.7 MB	1.2 KB	0.0	5.9
skani_1thread/D3_skani_1thread_trial1/trace.txt	D3_skani_1thread_trial1	2141	1c/2a38b2	31904741	skani (2141)	COMPLETED	0	2024-11-30 17:21:51.181	14.1s	0ms	44.4%	5.8 MB	141.7 MB	10 MB	1.2 KB	0.0	5.8
skani_1thread/D3_skani_1thread_trial1/trace.txt	D3_skani_1thread_trial1	2159	ab/f337e7	31904742	skani (2159)	COMPLETED	0	2024-11-30 17:21:51.217	14s	0ms	22.9%	6 MB	141.7 MB	10.2 MB	1.2 KB	0.0	6.0
skani_1thread/D3_skani_1thread_trial1/trace.txt	D3_skani_1thread_trial1	2149	93/102081	31904743	skani (2149)	COMPLETED	0	2024-11-30 17:21:51.297	14s	0ms	35.4%	5.9 MB	141.7 MB	9.8 MB	1.2 KB	0.0	5.9
skani_1thread/D3_skani_1thread_trial1/trace.txt	D3_skani_1thread_trial1	2146	bd/d7b09d	31904744	skani (2146)	COMPLETED	0	2024-11-30 17:21:51.418	13.8s	0ms	45.0%	3.1 MB	5.4 MB	9.8 MB	1.2 KB	0.0	3.1
skani_1thread/D3_skani_1thread_trial1/trace.txt	D3_skani_1thread_trial1	2151	ce/6644c3	31904745	skani (2151)	COMPLETED	0	2024-11-30 17:21:51.462	13.8s	0ms	52.2%	5.9 MB	141.7 MB	10.2 MB	1.2 KB	0.0	5.9
skani_1thread/D3_skani_1thread_trial1/trace.txt	D3_skani_1thread_trial1	2153	a8/6b8cb6	31904746	skani (2153)	COMPLETED	0	2024-11-30 17:21:51.513	13.8s	1s	42.0%	5.9 MB	141.7 MB	10 MB	1.3 KB	1.0	5.9
skani_1thread/D3_skani_1thread_trial1/trace.txt	D3_skani_1thread_trial1	2148	ec/dbd257	31904747	skani (2148)	COMPLETED	0	2024-11-30 17:21:51.549	13.7s	0ms	46.4%	5.8 MB	141.7 MB	9.8 MB	1.3 KB	0.0	5.8
skani_1thread/D3_skani_1thread_trial1/trace.txt	D3_skani_1thread_trial1	2154	8f/0985b9	31904748	skani (2154)	COMPLETED	0	2024-11-30 17:21:51.609	13.7s	0ms	17.6%	5.9 MB	141.7 MB	9.4 MB	1.2 KB	0.0	5.9
skani_1thread/D3_skani_1thread_trial1/trace.txt	D3_skani_1thread_trial1	2150	2e/f3e9b5	31904749	skani (2150)	COMPLETED	0	2024-11-30 17:21:51.652	13.6s	0ms	37.2%	5.9 MB	141.7 MB	9.8 MB	1.2 KB	0.0	5.9
skani_1thread/D3_skani_1thread_trial1/trace.txt	D3_skani_1thread_trial1	2147	20/355469	31904751	skani (2147)	COMPLETED	0	2024-11-30 17:21:51.742	13.5s	0ms	38.6%	5.8 MB	141.7 MB	9.8 MB	1.2 KB	0.0	5.8
skani_1thread/D3_skani_1thread_trial1/trace.txt	D3_skani_1thread_trial1	2156	38/0204b9	31904752	skani (2156)	COMPLETED	0	2024-11-30 17:21:51.794	13.5s	0ms	41.9%	5.9 MB	141.7 MB	9.5 MB	1.3 KB	0.0	5.9
skani_1thread/D3_skani_1thread_trial1/trace.txt	D3_skani_1thread_trial1	2157	ac/e2e204	31904753	skani (2157)	COMPLETED	0	2024-11-30 17:21:51.820	13.5s	0ms	46.3%	5.8 MB	141.7 MB	9.6 MB	1.2 KB	0.0	5.8
skani_1thread/D3_skani_1thread_trial1/trace.txt	D3_skani_1thread_trial1	2160	16/3a3434	31904754	skani (2160)	COMPLETED	0	2024-11-30 17:21:51.844	13.5s	0ms	49.4%	5.8 MB	141.7 MB	9.2 MB	1.2 KB	0.0	5.8
skani_1thread/D3_skani_1thread_trial1/trace.txt	D3_skani_1thread_trial1	2152	e4/4527df	31904755	skani (2152)	COMPLETED	0	2024-11-30 17:21:51.865	13.5s	0ms	29.3%	5.9 MB	141.7 MB	10 MB	1.2 KB	0.0	5.9
skani_1thread/D3_skani_1thread_trial1/trace.txt	D3_skani_1thread_trial1	2161	01/4356cf	31904756	skani (2161)	COMPLETED	0	2024-11-30 17:21:51.913	13.4s	0ms	34.0%	5.9 MB	141.7 MB	9.9 MB	1.2 KB	0.0	5.9
skani_1thread/D3_skani_1thread_trial1/trace.txt	D3_skani_1thread_trial1	2158	63/909f61	31904757	skani (2158)	COMPLETED	0	2024-11-30 17:21:51.997	13.3s	0ms	32.1%	5.8 MB	141.7 MB	9.9 MB	1.2 KB	0.0	5.8
skani_1thread/D3_skani_1thread_trial1/trace.txt	D3_skani_1thread_trial1	2162	a3/f30b7f	31904758	skani (2162)	COMPLETED	0	2024-11-30 17:21:52.061	13.3s	1s	55.2%	6 MB	141.7 MB	10 MB	1.3 KB	1.0	6.0
skani_1thread/D3_skani_1thread_trial1/trace.txt	D3_skani_1thread_trial1	2177	7f/e0afed	31904759	skani (2177)	COMPLETED	0	2024-11-30 17:21:52.118	13.2s	0ms	51.1%	6 MB	141.7 MB	9.7 MB	1.2 KB	0.0	6.0
skani_1thread/D3_skani_1thread_trial1/trace.txt	D3_skani_1thread_trial1	2166	c2/6a34d0	31904760	skani (2166)	COMPLETED	0	2024-11-30 17:21:52.189	13.2s	0ms	45.0%	3.1 MB	5.4 MB	10.7 MB	1.2 KB	0.0	3.1
skani_1thread/D3_skani_1thread_trial1/trace.txt	D3_skani_1thread_trial1	2165	46/e20061	31904761	skani (2165)	COMPLETED	0	2024-11-30 17:21:52.259	13.1s	1s	44.4%	5.8 MB	141.7 MB	9.7 MB	1.2 KB	1.0	5.8
skani_1thread/D3_skani_1thread_trial1/trace.txt	D3_skani_1thread_trial1	2167	80/6aaa3a	31904762	skani (2167)	COMPLETED	0	2024-11-30 17:21:52.322	13s	0ms	35.3%	6 MB	141.7 MB	9.7 MB	1.2 KB	0.0	6.0
skani_1thread/D3_skani_1thread_trial1/trace.txt	D3_skani_1thread_trial1	2163	41/be92bc	31904763	skani (2163)	COMPLETED	0	2024-11-30 17:21:52.346	13s	0ms	51.5%	8.7 MB	141.7 MB	9.9 MB	1.2 KB	0.0	8.7
skani_1thread/D3_skani_1thread_trial1/trace.txt	D3_skani_1thread_trial1	2164	a8/5b93f4	31904764	skani (2164)	COMPLETED	0	2024-11-30 17:21:52.413	13s	0ms	49.2%	5.9 MB	141.7 MB	10 MB	1.2 KB	0.0	5.9
skani_1thread/D3_skani_1thread_trial1/trace.txt	D3_skani_1thread_trial1	2168	e0/b064e3	31904765	skani (2168)	COMPLETED	0	2024-11-30 17:21:52.465	12.9s	0ms	46.2%	5.9 MB	141.7 MB	10 MB	1.2 KB	0.0	5.9
skani_1thread/D3_skani_1thread_trial1/trace.txt	D3_skani_1thread_trial1	2169	4a/645866	31904766	skani (2169)	COMPLETED	0	2024-11-30 17:21:55.233	10.1s	1s	38.9%	5.8 MB	141.7 MB	10.1 MB	1.3 KB	1.0	5.8
skani_1thread/D3_skani_1thread_trial1/trace.txt	D3_skani_1thread_trial1	2170	c5/ec9323	31904767	skani (2170)	COMPLETED	0	2024-11-30 17:21:55.329	10.1s	0ms	38.9%	5.9 MB	141.7 MB	10 MB	1.2 KB	0.0	5.9
skani_1thread/D3_skani_1thread_trial1/trace.txt	D3_skani_1thread_trial1	2171	bc/0cb339	31904769	skani (2171)	COMPLETED	0	2024-11-30 17:21:55.426	10s	0ms	49.0%	5.9 MB	141.7 MB	9.4 MB	1.2 KB	0.0	5.9
skani_1thread/D3_skani_1thread_trial1/trace.txt	D3_skani_1thread_trial1	2172	ee/81fe48	31904768	skani (2172)	COMPLETED	0	2024-11-30 17:21:55.364	10s	1s	39.1%	5.9 MB	141.7 MB	10.3 MB	1.2 KB	1.0	5.9
skani_1thread/D3_skani_1thread_trial1/trace.txt	D3_skani_1thread_trial1	2175	96/98bc0c	31904770	skani (2175)	COMPLETED	0	2024-11-30 17:21:55.477	9.9s	0ms	53.0%	6 MB	141.7 MB	9.8 MB	1.3 KB	0.0	6.0
skani_1thread/D3_skani_1thread_trial1/trace.txt	D3_skani_1thread_trial1	2173	bd/557833	31904771	skani (2173)	COMPLETED	0	2024-11-30 17:21:55.533	9.9s	0ms	46.6%	5.9 MB	141.7 MB	9.9 MB	1.2 KB	0.0	5.9
skani_1thread/D3_skani_1thread_trial1/trace.txt	D3_skani_1thread_trial1	2176	87/98c6b3	31904772	skani (2176)	COMPLETED	0	2024-11-30 17:21:55.625	9.8s	0ms	41.9%	6 MB	141.7 MB	10.1 MB	1.2 KB	0.0	6.0
skani_1thread/D3_skani_1thread_trial1/trace.txt	D3_skani_1thread_trial1	2174	5e/50e6b4	31904773	skani (2174)	COMPLETED	0	2024-11-30 17:21:55.677	9.8s	1s	27.5%	5.9 MB	141.7 MB	9.8 MB	1.3 KB	1.0	5.9
skani_1thread/D3_skani_1thread_trial1/trace.txt	D3_skani_1thread_trial1	2180	c1/69715b	31904774	skani (2180)	COMPLETED	0	2024-11-30 17:21:55.781	9.7s	1s	41.6%	5.9 MB	141.7 MB	9.7 MB	1.2 KB	1.0	5.9
skani_1thread/D3_skani_1thread_trial1/trace.txt	D3_skani_1thread_trial1	2191	7d/412896	31904775	skani (2191)	COMPLETED	0	2024-11-30 17:21:55.857	9.6s	1s	30.2%	6 MB	141.7 MB	10 MB	1.2 KB	1.0	6.0
skani_1thread/D3_skani_1thread_trial1/trace.txt	D3_skani_1thread_trial1	2189	c2/f8837c	31904776	skani (2189)	COMPLETED	0	2024-11-30 17:21:56.001	9.4s	0ms	46.7%	6 MB	141.7 MB	9.9 MB	1.2 KB	0.0	6.0
skani_1thread/D3_skani_1thread_trial1/trace.txt	D3_skani_1thread_trial1	2188	0a/25bd23	31904777	skani (2188)	COMPLETED	0	2024-11-30 17:21:56.061	9.4s	0ms	53.2%	5.9 MB	141.7 MB	9.7 MB	884 B	0.0	5.9
skani_1thread/D3_skani_1thread_trial1/trace.txt	D3_skani_1thread_trial1	2196	59/a884ec	31904778	skani (2196)	COMPLETED	0	2024-11-30 17:21:56.125	9.3s	0ms	39.8%	5.8 MB	141.7 MB	10 MB	1.2 KB	0.0	5.8
skani_1thread/D3_skani_1thread_trial1/trace.txt	D3_skani_1thread_trial1	2194	01/209038	31904779	skani (2194)	COMPLETED	0	2024-11-30 17:21:56.177	9.3s	0ms	43.9%	5.8 MB	141.7 MB	9.9 MB	1.2 KB	0.0	5.8
skani_1thread/D3_skani_1thread_trial1/trace.txt	D3_skani_1thread_trial1	2195	9a/234218	31904780	skani (2195)	COMPLETED	0	2024-11-30 17:21:56.250	9.2s	0ms	25.8%	6 MB	141.7 MB	9.8 MB	1.3 KB	0.0	6.0
skani_1thread/D3_skani_1thread_trial1/trace.txt	D3_skani_1thread_trial1	2186	35/bd1d0a	31904781	skani (2186)	COMPLETED	0	2024-11-30 17:21:56.277	9.2s	0ms	50.1%	3.1 MB	5.4 MB	10.3 MB	1.2 KB	0.0	3.1
skani_1thread/D3_skani_1thread_trial1/trace.txt	D3_skani_1thread_trial1	2201	5d/ad5cde	31904783	skani (2201)	COMPLETED	0	2024-11-30 17:21:56.398	9.1s	1s	46.8%	6 MB	141.7 MB	9.6 MB	1.2 KB	1.0	6.0
skani_1thread/D3_skani_1thread_trial1/trace.txt	D3_skani_1thread_trial1	2179	ec/001699	31904784	skani (2179)	COMPLETED	0	2024-11-30 17:21:56.457	9s	1s	38.0%	5.9 MB	141.7 MB	10 MB	1.3 KB	1.0	5.9
skani_1thread/D3_skani_1thread_trial1/trace.txt	D3_skani_1thread_trial1	2192	2f/af4bf8	31904782	skani (2192)	COMPLETED	0	2024-11-30 17:21:56.353	13.8s	1s	39.9%	5.9 MB	141.7 MB	9.6 MB	1.3 KB	1.0	5.9
skani_1thread/D3_skani_1thread_trial1/trace.txt	D3_skani_1thread_trial1	2200	36/b17ca8	31904785	skani (2200)	COMPLETED	0	2024-11-30 17:22:00.195	10s	1s	41.9%	5.8 MB	141.7 MB	9.8 MB	1.2 KB	1.0	5.8
skani_1thread/D3_skani_1thread_trial1/trace.txt	D3_skani_1thread_trial1	2181	c8/0774a8	31904789	skani (2181)	COMPLETED	0	2024-11-30 17:22:00.290	9.9s	0ms	44.5%	6 MB	141.7 MB	9.9 MB	1.2 KB	0.0	6.0
skani_1thread/D3_skani_1thread_trial1/trace.txt	D3_skani_1thread_trial1	2178	87/925b18	31904798	skani (2178)	COMPLETED	0	2024-11-30 17:22:00.499	9.7s	0ms	18.2%	5.9 MB	141.7 MB	10.1 MB	1.3 KB	0.0	5.9
skani_1thread/D3_skani_1thread_trial1/trace.txt	D3_skani_1thread_trial1	2182	ec/530d1e	31904799	skani (2182)	COMPLETED	0	2024-11-30 17:22:00.522	9.7s	0ms	42.6%	5.8 MB	141.7 MB	9.5 MB	1.2 KB	0.0	5.8
skani_1thread/D3_skani_1thread_trial1/trace.txt	D3_skani_1thread_trial1	2199	57/d7f963	31904786	skani (2199)	COMPLETED	0	2024-11-30 17:22:00.217	14.9s	0ms	51.2%	5.9 MB	141.7 MB	9.7 MB	1.2 KB	0.0	5.9
skani_1thread/D3_skani_1thread_trial1/trace.txt	D3_skani_1thread_trial1	2202	b4/fd04b0	31904787	skani (2202)	COMPLETED	0	2024-11-30 17:22:00.238	14.9s	0ms	41.5%	6.1 MB	141.7 MB	9.9 MB	1.2 KB	0.0	6.1
skani_1thread/D3_skani_1thread_trial1/trace.txt	D3_skani_1thread_trial1	2198	e9/a0dda6	31904788	skani (2198)	COMPLETED	0	2024-11-30 17:22:00.259	14.9s	0ms	39.9%	5.9 MB	141.7 MB	9.9 MB	1.2 KB	0.0	5.9
skani_1thread/D3_skani_1thread_trial1/trace.txt	D3_skani_1thread_trial1	2203	fe/8f60bd	31904790	skani (2203)	COMPLETED	0	2024-11-30 17:22:00.311	14.9s	0ms	39.3%	6 MB	141.7 MB	10 MB	1.2 KB	0.0	6.0
skani_1thread/D3_skani_1thread_trial1/trace.txt	D3_skani_1thread_trial1	2197	b7/b4bbe3	31904791	skani (2197)	COMPLETED	0	2024-11-30 17:22:00.332	14.9s	0ms	45.5%	6 MB	141.7 MB	9.7 MB	1.2 KB	0.0	6.0
skani_1thread/D3_skani_1thread_trial1/trace.txt	D3_skani_1thread_trial1	2205	c2/604dde	31904794	skani (2205)	COMPLETED	0	2024-11-30 17:22:00.401	14.8s	0ms	43.6%	5.9 MB	141.7 MB	9.9 MB	1.2 KB	0.0	5.9
skani_1thread/D3_skani_1thread_trial1/trace.txt	D3_skani_1thread_trial1	2187	52/f2bfd2	31904793	skani (2187)	COMPLETED	0	2024-11-30 17:22:00.374	14.8s	0ms	43.5%	3.1 MB	5.4 MB	9.7 MB	1.2 KB	0.0	3.1
skani_1thread/D3_skani_1thread_trial1/trace.txt	D3_skani_1thread_trial1	2185	46/a2d996	31904795	skani (2185)	COMPLETED	0	2024-11-30 17:22:00.430	14.8s	0ms	43.6%	5.9 MB	141.7 MB	10 MB	1.2 KB	0.0	5.9
skani_1thread/D3_skani_1thread_trial1/trace.txt	D3_skani_1thread_trial1	2193	b6/90e958	31904792	skani (2193)	COMPLETED	0	2024-11-30 17:22:00.353	14.8s	0ms	35.2%	5.9 MB	141.7 MB	9.8 MB	1.3 KB	0.0	5.9
skani_1thread/D3_skani_1thread_trial1/trace.txt	D3_skani_1thread_trial1	2190	50/73a252	31904796	skani (2190)	COMPLETED	0	2024-11-30 17:22:00.453	14.8s	0ms	40.4%	5.8 MB	141.7 MB	9 MB	1.2 KB	0.0	5.8
skani_1thread/D3_skani_1thread_trial1/trace.txt	D3_skani_1thread_trial1	2221	60/0805a9	31904800	skani (2221)	COMPLETED	0	2024-11-30 17:22:00.545	14.7s	0ms	50.9%	11.8 MB	141.7 MB	10 MB	1.2 KB	0.0	11.8
skani_1thread/D3_skani_1thread_trial1/trace.txt	D3_skani_1thread_trial1	2207	98/d03408	31904801	skani (2207)	COMPLETED	0	2024-11-30 17:22:00.571	14.7s	1s	38.4%	6 MB	141.7 MB	10.1 MB	1.2 KB	1.0	6.0
skani_1thread/D3_skani_1thread_trial1/trace.txt	D3_skani_1thread_trial1	2206	6c/eccd51	31904802	skani (2206)	COMPLETED	0	2024-11-30 17:22:00.598	14.7s	0ms	47.9%	5.9 MB	141.7 MB	9.9 MB	1.2 KB	0.0	5.9
skani_1thread/D3_skani_1thread_trial1/trace.txt	D3_skani_1thread_trial1	2204	6a/b52b95	31904797	skani (2204)	COMPLETED	0	2024-11-30 17:22:00.477	14.8s	1s	40.7%	5.9 MB	141.7 MB	9.8 MB	1.2 KB	1.0	5.9
skani_1thread/D3_skani_1thread_trial1/trace.txt	D3_skani_1thread_trial1	2208	56/bab072	31904803	skani (2208)	COMPLETED	0	2024-11-30 17:22:00.628	14.6s	0ms	54.3%	6 MB	141.7 MB	10.3 MB	1.3 KB	0.0	6.0
skani_1thread/D3_skani_1thread_trial1/trace.txt	D3_skani_1thread_trial1	2209	9e/ad169e	31904804	skani (2209)	COMPLETED	0	2024-11-30 17:22:00.659	14.6s	0ms	21.8%	5.8 MB	141.7 MB	10.1 MB	1.2 KB	0.0	5.8
skani_1thread/D3_skani_1thread_trial1/trace.txt	D3_skani_1thread_trial1	2212	89/6b3ca6	31904805	skani (2212)	COMPLETED	0	2024-11-30 17:22:00.696	14.6s	0ms	53.5%	5.9 MB	141.7 MB	10.1 MB	1.3 KB	0.0	5.9
skani_1thread/D3_skani_1thread_trial1/trace.txt	D3_skani_1thread_trial1	2211	ec/b3603d	31904806	skani (2211)	COMPLETED	0	2024-11-30 17:22:00.719	14.6s	0ms	28.1%	5.9 MB	141.7 MB	9.7 MB	1.2 KB	0.0	5.9
skani_1thread/D3_skani_1thread_trial1/trace.txt	D3_skani_1thread_trial1	2213	46/85b4e0	31904807	skani (2213)	COMPLETED	0	2024-11-30 17:22:00.756	14.5s	0ms	44.3%	6 MB	141.7 MB	10.1 MB	1.2 KB	0.0	6.0
skani_1thread/D3_skani_1thread_trial1/trace.txt	D3_skani_1thread_trial1	2210	23/9a25be	31904808	skani (2210)	COMPLETED	0	2024-11-30 17:22:00.779	14.5s	0ms	28.2%	5.9 MB	141.7 MB	10.3 MB	1.2 KB	0.0	5.9
skani_1thread/D3_skani_1thread_trial1/trace.txt	D3_skani_1thread_trial1	2214	e7/bc49cf	31904809	skani (2214)	COMPLETED	0	2024-11-30 17:22:00.833	14.5s	0ms	41.7%	6 MB	141.7 MB	9.8 MB	1.2 KB	0.0	6.0
skani_1thread/D3_skani_1thread_trial1/trace.txt	D3_skani_1thread_trial1	2215	e0/210e9a	31904810	skani (2215)	COMPLETED	0	2024-11-30 17:22:00.873	14.4s	0ms	33.7%	5.8 MB	141.7 MB	9.9 MB	1.2 KB	0.0	5.8
skani_1thread/D3_skani_1thread_trial1/trace.txt	D3_skani_1thread_trial1	2216	91/8f0551	31904811	skani (2216)	COMPLETED	0	2024-11-30 17:22:00.953	14.3s	0ms	44.6%	5.9 MB	141.7 MB	9.8 MB	1.2 KB	0.0	5.9
skani_1thread/D3_skani_1thread_trial1/trace.txt	D3_skani_1thread_trial1	2217	73/d948c5	31904812	skani (2217)	COMPLETED	0	2024-11-30 17:22:01.013	14.3s	0ms	43.6%	5.8 MB	141.7 MB	10 MB	1.3 KB	0.0	5.8
skani_1thread/D3_skani_1thread_trial1/trace.txt	D3_skani_1thread_trial1	2219	d4/ef1769	31904813	skani (2219)	COMPLETED	0	2024-11-30 17:22:01.113	14.2s	0ms	31.3%	6 MB	141.7 MB	9.7 MB	1.2 KB	0.0	6.0
skani_1thread/D3_skani_1thread_trial1/trace.txt	D3_skani_1thread_trial1	2233	a9/20a0c0	31904814	skani (2233)	COMPLETED	0	2024-11-30 17:22:01.161	14.2s	0ms	41.1%	6 MB	141.7 MB	9.8 MB	1.2 KB	0.0	6.0
skani_1thread/D3_skani_1thread_trial1/trace.txt	D3_skani_1thread_trial1	2183	62/928bc8	31904815	skani (2183)	COMPLETED	0	2024-11-30 17:22:01.209	14.1s	0ms	50.2%	5.8 MB	141.7 MB	10.1 MB	1.3 KB	0.0	5.8
skani_1thread/D3_skani_1thread_trial1/trace.txt	D3_skani_1thread_trial1	2218	91/64b462	31904816	skani (2218)	COMPLETED	0	2024-11-30 17:22:01.281	14.1s	0ms	44.4%	5.8 MB	141.7 MB	9.9 MB	1.3 KB	0.0	5.8
skani_1thread/D3_skani_1thread_trial1/trace.txt	D3_skani_1thread_trial1	2220	02/529adb	31904817	skani (2220)	COMPLETED	0	2024-11-30 17:22:01.372	14s	0ms	42.8%	5.9 MB	141.7 MB	9.8 MB	1.2 KB	0.0	5.9
skani_1thread/D3_skani_1thread_trial1/trace.txt	D3_skani_1thread_trial1	2222	2c/99580b	31904818	skani (2222)	COMPLETED	0	2024-11-30 17:22:01.438	13.9s	0ms	43.9%	5.9 MB	141.7 MB	9.9 MB	1.2 KB	0.0	5.9
skani_1thread/D3_skani_1thread_trial1/trace.txt	D3_skani_1thread_trial1	2223	43/af513f	31904819	skani (2223)	COMPLETED	0	2024-11-30 17:22:01.505	13.9s	0ms	49.2%	6.1 MB	141.7 MB	9.8 MB	1.2 KB	0.0	6.1
skani_1thread/D3_skani_1thread_trial1/trace.txt	D3_skani_1thread_trial1	2240	82/4372b6	31904820	skani (2240)	COMPLETED	0	2024-11-30 17:22:01.589	13.8s	0ms	45.5%	5.9 MB	141.7 MB	9.9 MB	1.2 KB	0.0	5.9
skani_1thread/D3_skani_1thread_trial1/trace.txt	D3_skani_1thread_trial1	2224	e4/22937b	31904821	skani (2224)	COMPLETED	0	2024-11-30 17:22:01.649	13.7s	0ms	32.9%	5.8 MB	141.7 MB	9.9 MB	1.2 KB	0.0	5.8
skani_1thread/D3_skani_1thread_trial1/trace.txt	D3_skani_1thread_trial1	2226	50/e9bd00	31904822	skani (2226)	COMPLETED	0	2024-11-30 17:22:01.722	13.7s	0ms	45.8%	5.8 MB	141.7 MB	9.7 MB	1.2 KB	0.0	5.8
skani_1thread/D3_skani_1thread_trial1/trace.txt	D3_skani_1thread_trial1	2225	db/c34b55	31904823	skani (2225)	COMPLETED	0	2024-11-30 17:22:01.801	13.6s	0ms	53.9%	5.9 MB	141.7 MB	9.6 MB	1.3 KB	0.0	5.9
skani_1thread/D3_skani_1thread_trial1/trace.txt	D3_skani_1thread_trial1	2227	ca/354f5f	31904824	skani (2227)	COMPLETED	0	2024-11-30 17:22:01.853	13.5s	0ms	56.1%	5.9 MB	141.7 MB	9.6 MB	1.2 KB	0.0	5.9
skani_1thread/D3_skani_1thread_trial1/trace.txt	D3_skani_1thread_trial1	2228	df/a4020f	31904825	skani (2228)	COMPLETED	0	2024-11-30 17:22:01.891	13.5s	0ms	51.1%	5.9 MB	141.7 MB	9.6 MB	1.2 KB	0.0	5.9
skani_1thread/D3_skani_1thread_trial1/trace.txt	D3_skani_1thread_trial1	2229	58/a8d9c9	31904826	skani (2229)	COMPLETED	0	2024-11-30 17:22:01.920	13.5s	0ms	24.8%	6 MB	141.7 MB	9.9 MB	1.2 KB	0.0	6.0
skani_1thread/D3_skani_1thread_trial1/trace.txt	D3_skani_1thread_trial1	2230	44/edc488	31904828	skani (2230)	COMPLETED	0	2024-11-30 17:22:05.220	14.9s	0ms	39.3%	6 MB	141.7 MB	10.2 MB	1.2 KB	0.0	6.0
skani_1thread/D3_skani_1thread_trial1/trace.txt	D3_skani_1thread_trial1	2184	0b/2b9878	31904827	skani (2184)	COMPLETED	0	2024-11-30 17:22:05.197	15s	0ms	33.5%	5.9 MB	141.7 MB	9.7 MB	1.2 KB	0.0	5.9
skani_1thread/D3_skani_1thread_trial1/trace.txt	D3_skani_1thread_trial1	2253	5a/6fd0ee	31904831	skani (2253)	COMPLETED	0	2024-11-30 17:22:05.292	14.9s	0ms	57.3%	5.9 MB	141.7 MB	9.7 MB	1.2 KB	0.0	5.9
skani_1thread/D3_skani_1thread_trial1/trace.txt	D3_skani_1thread_trial1	2257	37/13d1a7	31904834	skani (2257)	COMPLETED	0	2024-11-30 17:22:05.374	14.8s	0ms	50.2%	5.9 MB	141.7 MB	10 MB	1.2 KB	0.0	5.9
skani_1thread/D3_skani_1thread_trial1/trace.txt	D3_skani_1thread_trial1	2236	c0/0a2f4d	31904835	skani (2236)	COMPLETED	0	2024-11-30 17:22:05.398	14.8s	0ms	44.6%	5.8 MB	141.7 MB	9.7 MB	1.2 KB	0.0	5.8
skani_1thread/D3_skani_1thread_trial1/trace.txt	D3_skani_1thread_trial1	2242	76/9b0199	31904841	skani (2242)	COMPLETED	0	2024-11-30 17:22:05.560	14.6s	0ms	51.4%	6 MB	141.7 MB	10 MB	1.2 KB	0.0	6.0
skani_1thread/D3_skani_1thread_trial1/trace.txt	D3_skani_1thread_trial1	2243	40/b74867	31904844	skani (2243)	COMPLETED	0	2024-11-30 17:22:05.771	14.4s	0ms	32.4%	5.9 MB	141.7 MB	10.1 MB	1.2 KB	0.0	5.9
skani_1thread/D3_skani_1thread_trial1/trace.txt	D3_skani_1thread_trial1	2246	23/f2bdfc	31904848	skani (2246)	COMPLETED	0	2024-11-30 17:22:05.886	14.3s	0ms	39.0%	6 MB	141.7 MB	9.8 MB	1.2 KB	0.0	6.0
skani_1thread/D3_skani_1thread_trial1/trace.txt	D3_skani_1thread_trial1	2248	cd/94bf7d	31904849	skani (2248)	COMPLETED	0	2024-11-30 17:22:05.937	14.3s	0ms	42.7%	5.8 MB	141.7 MB	10.2 MB	1.2 KB	0.0	5.8
skani_1thread/D3_skani_1thread_trial1/trace.txt	D3_skani_1thread_trial1	2249	4a/d8ceaf	31904850	skani (2249)	COMPLETED	0	2024-11-30 17:22:05.977	14.3s	0ms	20.7%	5.8 MB	141.7 MB	9.8 MB	1.2 KB	0.0	5.8
skani_1thread/D3_skani_1thread_trial1/trace.txt	D3_skani_1thread_trial1	2250	a9/70c7a8	31904851	skani (2250)	COMPLETED	0	2024-11-30 17:22:06.009	14.2s	1s	51.4%	5.9 MB	141.7 MB	9.3 MB	1.2 KB	1.0	5.9
skani_1thread/D3_skani_1thread_trial1/trace.txt	D3_skani_1thread_trial1	2251	ae/e7dd68	31904852	skani (2251)	COMPLETED	0	2024-11-30 17:22:06.044	14.2s	0ms	52.4%	5.8 MB	141.7 MB	10 MB	1.3 KB	0.0	5.8
skani_1thread/D3_skani_1thread_trial1/trace.txt	D3_skani_1thread_trial1	2254	fb/5054d6	31904855	skani (2254)	COMPLETED	0	2024-11-30 17:22:06.138	14.1s	1s	39.1%	5.9 MB	141.7 MB	10.1 MB	1.2 KB	1.0	5.9
skani_1thread/D3_skani_1thread_trial1/trace.txt	D3_skani_1thread_trial1	2260	26/788424	31904858	skani (2260)	COMPLETED	0	2024-11-30 17:22:06.281	14s	0ms	39.1%	5.8 MB	141.7 MB	9.8 MB	1.2 KB	0.0	5.8
skani_1thread/D3_skani_1thread_trial1/trace.txt	D3_skani_1thread_trial1	2263	c4/b9d592	31904859	skani (2263)	COMPLETED	0	2024-11-30 17:22:06.369	13.9s	0ms	21.7%	5.9 MB	141.7 MB	9.9 MB	1.2 KB	0.0	5.9
skani_1thread/D3_skani_1thread_trial1/trace.txt	D3_skani_1thread_trial1	2264	17/23e369	31904860	skani (2264)	COMPLETED	0	2024-11-30 17:22:06.417	13.9s	0ms	23.9%	5.9 MB	141.7 MB	9.6 MB	1.2 KB	0.0	5.9
skani_1thread/D3_skani_1thread_trial1/trace.txt	D3_skani_1thread_trial1	2261	06/e9dfab	31904861	skani (2261)	COMPLETED	0	2024-11-30 17:22:06.447	13.8s	0ms	38.0%	5.9 MB	141.7 MB	10.1 MB	1.3 KB	0.0	5.9
skani_1thread/D3_skani_1thread_trial1/trace.txt	D3_skani_1thread_trial1	2269	94/1e03ea	31904863	skani (2269)	COMPLETED	0	2024-11-30 17:22:06.526	13.8s	0ms	45.7%	5.7 MB	141.7 MB	9.5 MB	1.2 KB	0.0	5.7
skani_1thread/D3_skani_1thread_trial1/trace.txt	D3_skani_1thread_trial1	2265	7f/8b26ac	31904867	skani (2265)	COMPLETED	0	2024-11-30 17:22:06.766	13.5s	0ms	40.0%	5.8 MB	141.7 MB	9.8 MB	1.2 KB	0.0	5.8
skani_1thread/D3_skani_1thread_trial1/trace.txt	D3_skani_1thread_trial1	2274	71/0fadac	31904868	skani (2274)	COMPLETED	0	2024-11-30 17:22:06.795	13.5s	0ms	45.9%	5.9 MB	141.7 MB	10.1 MB	1.3 KB	0.0	5.9
skani_1thread/D3_skani_1thread_trial1/trace.txt	D3_skani_1thread_trial1	2270	df/cd8dbf	31904869	skani (2270)	COMPLETED	0	2024-11-30 17:22:06.828	13.5s	0ms	42.9%	5.9 MB	141.7 MB	10.1 MB	1.2 KB	0.0	5.9
skani_1thread/D3_skani_1thread_trial1/trace.txt	D3_skani_1thread_trial1	2290	5b/17ea12	31904870	skani (2290)	COMPLETED	0	2024-11-30 17:22:06.859	13.5s	0ms	45.6%	5.8 MB	141.7 MB	9.9 MB	1.3 KB	0.0	5.8
skani_1thread/D3_skani_1thread_trial1/trace.txt	D3_skani_1thread_trial1	2272	b7/506c10	31904873	skani (2272)	COMPLETED	0	2024-11-30 17:22:06.985	13.3s	0ms	45.8%	5.9 MB	141.7 MB	9.6 MB	1.2 KB	0.0	5.9
skani_1thread/D3_skani_1thread_trial1/trace.txt	D3_skani_1thread_trial1	2299	28/92e8dc	31904877	skani (2299)	COMPLETED	0	2024-11-30 17:22:07.123	13.2s	1s	49.3%	5.8 MB	141.7 MB	9.8 MB	1.2 KB	1.0	5.8
skani_1thread/D3_skani_1thread_trial1/trace.txt	D3_skani_1thread_trial1	2306	ae/85fb87	31904883	skani (2306)	COMPLETED	0	2024-11-30 17:22:07.368	13s	0ms	22.3%	6 MB	141.7 MB	9.9 MB	1.2 KB	0.0	6.0
skani_1thread/D3_skani_1thread_trial1/trace.txt	D3_skani_1thread_trial1	2237	80/d3acf9	31904829	skani (2237)	COMPLETED	0	2024-11-30 17:22:05.247	19.9s	0ms	41.2%	6 MB	141.7 MB	9.6 MB	1.2 KB	0.0	6.0
skani_1thread/D3_skani_1thread_trial1/trace.txt	D3_skani_1thread_trial1	2232	70/6cb87c	31904830	skani (2232)	COMPLETED	0	2024-11-30 17:22:05.268	19.9s	1s	44.9%	6 MB	141.7 MB	10 MB	1.2 KB	1.0	6.0
skani_1thread/D3_skani_1thread_trial1/trace.txt	D3_skani_1thread_trial1	2255	79/c927bd	31904832	skani (2255)	COMPLETED	0	2024-11-30 17:22:05.326	19.8s	0ms	51.5%	15 MB	141.7 MB	9.6 MB	1.2 KB	0.0	15.0
skani_1thread/D3_skani_1thread_trial1/trace.txt	D3_skani_1thread_trial1	2256	24/5e9397	31904833	skani (2256)	COMPLETED	0	2024-11-30 17:22:05.347	19.8s	0ms	43.7%	5.8 MB	141.7 MB	9.8 MB	1.3 KB	0.0	5.8
skani_1thread/D3_skani_1thread_trial1/trace.txt	D3_skani_1thread_trial1	2234	f7/84ba9b	31904836	skani (2234)	COMPLETED	0	2024-11-30 17:22:05.427	19.8s	0ms	40.2%	6 MB	141.7 MB	10 MB	1.2 KB	0.0	6.0
skani_1thread/D3_skani_1thread_trial1/trace.txt	D3_skani_1thread_trial1	2238	01/dd550d	31904838	skani (2238)	COMPLETED	0	2024-11-30 17:22:05.475	19.7s	0ms	24.2%	5.8 MB	141.7 MB	10.1 MB	1.3 KB	0.0	5.8
skani_1thread/D3_skani_1thread_trial1/trace.txt	D3_skani_1thread_trial1	2235	3d/fe0c1d	31904839	skani (2235)	COMPLETED	0	2024-11-30 17:22:05.504	19.7s	0ms	23.9%	6 MB	141.7 MB	9.6 MB	1.2 KB	0.0	6.0
skani_1thread/D3_skani_1thread_trial1/trace.txt	D3_skani_1thread_trial1	2241	fd/7f28ea	31904840	skani (2241)	COMPLETED	0	2024-11-30 17:22:05.531	19.7s	0ms	57.5%	9.3 MB	141.7 MB	9.9 MB	1.2 KB	0.0	9.3
skani_1thread/D3_skani_1thread_trial1/trace.txt	D3_skani_1thread_trial1	2244	17/004aff	31904842	skani (2244)	COMPLETED	0	2024-11-30 17:22:05.608	19.6s	0ms	40.0%	5.9 MB	141.7 MB	10.1 MB	1.2 KB	0.0	5.9
skani_1thread/D3_skani_1thread_trial1/trace.txt	D3_skani_1thread_trial1	2239	46/c3afa0	31904837	skani (2239)	COMPLETED	0	2024-11-30 17:22:05.455	19.7s	0ms	39.8%	6 MB	141.7 MB	9.9 MB	1.2 KB	0.0	6.0
skani_1thread/D3_skani_1thread_trial1/trace.txt	D3_skani_1thread_trial1	2231	15/eaf80e	31904843	skani (2231)	COMPLETED	0	2024-11-30 17:22:05.737	19.5s	0ms	39.0%	5.9 MB	141.7 MB	9.7 MB	1.2 KB	0.0	5.9
skani_1thread/D3_skani_1thread_trial1/trace.txt	D3_skani_1thread_trial1	2268	1b/8bca6d	31904846	skani (2268)	COMPLETED	0	2024-11-30 17:22:05.836	19.4s	0ms	38.3%	5.9 MB	141.7 MB	9.6 MB	1.2 KB	0.0	5.9
skani_1thread/D3_skani_1thread_trial1/trace.txt	D3_skani_1thread_trial1	2267	ff/afd610	31904845	skani (2267)	COMPLETED	0	2024-11-30 17:22:05.795	19.4s	0ms	41.1%	5.9 MB	141.7 MB	9.6 MB	1.3 KB	0.0	5.9
skani_1thread/D3_skani_1thread_trial1/trace.txt	D3_skani_1thread_trial1	2245	9f/eaaa3c	31904847	skani (2245)	COMPLETED	0	2024-11-30 17:22:05.863	19.4s	0ms	41.9%	5.9 MB	141.7 MB	9.6 MB	1.2 KB	0.0	5.9
skani_1thread/D3_skani_1thread_trial1/trace.txt	D3_skani_1thread_trial1	2252	1a/c4c201	31904853	skani (2252)	COMPLETED	0	2024-11-30 17:22:06.075	19.2s	0ms	47.9%	3 MB	5.4 MB	9.8 MB	1.2 KB	0.0	3.0
skani_1thread/D3_skani_1thread_trial1/trace.txt	D3_skani_1thread_trial1	2266	7c/9695aa	31904862	skani (2266)	COMPLETED	0	2024-11-30 17:22:06.478	18.8s	0ms	24.8%	5.8 MB	141.7 MB	9.9 MB	1.2 KB	0.0	5.8
skani_1thread/D3_skani_1thread_trial1/trace.txt	D3_skani_1thread_trial1	2282	13/0e6bd4	31904864	skani (2282)	COMPLETED	0	2024-11-30 17:22:06.558	18.7s	0ms	54.3%	6 MB	141.7 MB	8.2 MB	1.2 KB	0.0	6.0
skani_1thread/D3_skani_1thread_trial1/trace.txt	D3_skani_1thread_trial1	2271	f0/594907	31904865	skani (2271)	COMPLETED	0	2024-11-30 17:22:06.584	18.7s	0ms	28.3%	5.9 MB	141.7 MB	9.8 MB	1.2 KB	0.0	5.9
skani_1thread/D3_skani_1thread_trial1/trace.txt	D3_skani_1thread_trial1	2262	eb/528ef1	31904866	skani (2262)	COMPLETED	0	2024-11-30 17:22:06.625	18.6s	0ms	48.8%	5.9 MB	141.7 MB	9.4 MB	1.2 KB	0.0	5.9
skani_1thread/D3_skani_1thread_trial1/trace.txt	D3_skani_1thread_trial1	2295	5a/f39e16	31904872	skani (2295)	COMPLETED	0	2024-11-30 17:22:06.927	18.3s	0ms	43.6%	5.9 MB	141.7 MB	9.4 MB	1.2 KB	0.0	5.9
skani_1thread/D3_skani_1thread_trial1/trace.txt	D3_skani_1thread_trial1	2275	05/fb0d2b	31904874	skani (2275)	COMPLETED	0	2024-11-30 17:22:07.010	18.3s	0ms	45.5%	6 MB	141.7 MB	9.9 MB	1.2 KB	0.0	6.0
skani_1thread/D3_skani_1thread_trial1/trace.txt	D3_skani_1thread_trial1	2278	33/324fde	31904879	skani (2278)	COMPLETED	0	2024-11-30 17:22:07.201	18.1s	0ms	22.3%	5.8 MB	141.7 MB	9.8 MB	1.2 KB	0.0	5.8
skani_1thread/D3_skani_1thread_trial1/trace.txt	D3_skani_1thread_trial1	2279	f8/e73cd1	31904881	skani (2279)	COMPLETED	0	2024-11-30 17:22:07.312	18s	0ms	50.2%	6 MB	141.7 MB	9.9 MB	1.2 KB	0.0	6.0
skani_1thread/D3_skani_1thread_trial1/trace.txt	D3_skani_1thread_trial1	2309	81/5828b8	31904887	skani (2309)	COMPLETED	0	2024-11-30 17:22:10.285	15s	0ms	41.5%	5.8 MB	141.7 MB	10 MB	1.3 KB	0.0	5.8
skani_1thread/D3_skani_1thread_trial1/trace.txt	D3_skani_1thread_trial1	2283	6c/accdf3	31904890	skani (2283)	COMPLETED	0	2024-11-30 17:22:15.381	9.9s	1s	19.6%	5.9 MB	141.7 MB	9.6 MB	1.2 KB	1.0	5.9
skani_1thread/D3_skani_1thread_trial1/trace.txt	D3_skani_1thread_trial1	2286	04/8bf100	31904891	skani (2286)	COMPLETED	0	2024-11-30 17:22:15.463	9.9s	0ms	37.9%	5.8 MB	141.7 MB	10.1 MB	1.3 KB	0.0	5.8
skani_1thread/D3_skani_1thread_trial1/trace.txt	D3_skani_1thread_trial1	2287	0c/99ada8	31904892	skani (2287)	COMPLETED	0	2024-11-30 17:22:15.533	9.8s	1s	48.1%	3 MB	5.4 MB	10.1 MB	1.3 KB	1.0	3.0
skani_1thread/D3_skani_1thread_trial1/trace.txt	D3_skani_1thread_trial1	2289	03/7a6546	31904893	skani (2289)	COMPLETED	0	2024-11-30 17:22:15.605	9.7s	0ms	44.3%	5.9 MB	141.7 MB	9.8 MB	1.2 KB	0.0	5.9
skani_1thread/D3_skani_1thread_trial1/trace.txt	D3_skani_1thread_trial1	2294	91/9cb624	31904894	skani (2294)	COMPLETED	0	2024-11-30 17:22:15.669	9.7s	0ms	45.2%	5.9 MB	141.7 MB	9.7 MB	1.2 KB	0.0	5.9
skani_1thread/D3_skani_1thread_trial1/trace.txt	D3_skani_1thread_trial1	2298	df/39fc7a	31904898	skani (2298)	COMPLETED	0	2024-11-30 17:22:15.929	9.4s	1s	34.3%	6 MB	141.7 MB	9.2 MB	1.2 KB	1.0	6.0
skani_1thread/D3_skani_1thread_trial1/trace.txt	D3_skani_1thread_trial1	2305	e0/19d5f9	31904903	skani (2305)	COMPLETED	0	2024-11-30 17:22:16.257	9.1s	0ms	26.6%	5.9 MB	141.7 MB	9.8 MB	1.3 KB	0.0	5.9
skani_1thread/D3_skani_1thread_trial1/trace.txt	D3_skani_1thread_trial1	2307	a5/716486	31904904	skani (2307)	COMPLETED	0	2024-11-30 17:22:16.345	9s	0ms	42.5%	6 MB	141.7 MB	9.7 MB	1.2 KB	0.0	6.0
skani_1thread/D3_skani_1thread_trial1/trace.txt	D3_skani_1thread_trial1	2320	e2/dc2e87	31904922	skani (2320)	COMPLETED	0	2024-11-30 17:22:17.517	7.9s	0ms	52.7%	5.8 MB	141.7 MB	11.1 MB	1.2 KB	0.0	5.8
skani_1thread/D3_skani_1thread_trial1/trace.txt	D3_skani_1thread_trial1	2338	cc/8c276e	31904916	skani (2338)	COMPLETED	0	2024-11-30 17:22:17.121	8.3s	0ms	47.7%	5.9 MB	141.7 MB	10.2 MB	1.3 KB	0.0	5.9
skani_1thread/D3_skani_1thread_trial1/trace.txt	D3_skani_1thread_trial1	2247	bf/033725	31904854	skani (2247)	COMPLETED	0	2024-11-30 17:22:06.113	24s	0ms	48.8%	5.9 MB	141.7 MB	9.7 MB	1.2 KB	0.0	5.9
skani_1thread/D3_skani_1thread_trial1/trace.txt	D3_skani_1thread_trial1	2258	a6/5c570e	31904856	skani (2258)	COMPLETED	0	2024-11-30 17:22:06.164	24s	0ms	46.7%	5.9 MB	141.7 MB	9.9 MB	1.2 KB	0.0	5.9
skani_1thread/D3_skani_1thread_trial1/trace.txt	D3_skani_1thread_trial1	2259	2f/a2c11c	31904857	skani (2259)	COMPLETED	0	2024-11-30 17:22:06.222	23.9s	0ms	48.4%	5.9 MB	141.7 MB	9.8 MB	1.2 KB	0.0	5.9
skani_1thread/D3_skani_1thread_trial1/trace.txt	D3_skani_1thread_trial1	2292	9b/645af4	31904871	skani (2292)	COMPLETED	0	2024-11-30 17:22:06.894	23.3s	0ms	40.8%	5.8 MB	141.7 MB	10.1 MB	1.2 KB	0.0	5.8
skani_1thread/D3_skani_1thread_trial1/trace.txt	D3_skani_1thread_trial1	2276	d7/e57b61	31904875	skani (2276)	COMPLETED	0	2024-11-30 17:22:07.045	23.1s	0ms	45.1%	5.9 MB	141.7 MB	10.1 MB	1.2 KB	0.0	5.9
skani_1thread/D3_skani_1thread_trial1/trace.txt	D3_skani_1thread_trial1	2277	88/e5d9c4	31904876	skani (2277)	COMPLETED	0	2024-11-30 17:22:07.083	23.1s	0ms	15.2%	6 MB	141.7 MB	9.9 MB	1.3 KB	0.0	6.0
skani_1thread/D3_skani_1thread_trial1/trace.txt	D3_skani_1thread_trial1	2301	f6/a7807e	31904878	skani (2301)	COMPLETED	0	2024-11-30 17:22:07.171	23s	0ms	46.6%	5.9 MB	141.7 MB	9.6 MB	1.3 KB	0.0	5.9
skani_1thread/D3_skani_1thread_trial1/trace.txt	D3_skani_1thread_trial1	2273	ae/02433d	31904880	skani (2273)	COMPLETED	0	2024-11-30 17:22:07.238	23s	0ms	37.2%	5.9 MB	141.7 MB	10 MB	1.2 KB	0.0	5.9
skani_1thread/D3_skani_1thread_trial1/trace.txt	D3_skani_1thread_trial1	2303	a1/c27832	31904882	skani (2303)	COMPLETED	0	2024-11-30 17:22:07.335	22.9s	0ms	44.9%	5.8 MB	141.7 MB	9.7 MB	1.2 KB	0.0	5.8
skani_1thread/D3_skani_1thread_trial1/trace.txt	D3_skani_1thread_trial1	2284	a8/753a95	31904889	skani (2284)	COMPLETED	0	2024-11-30 17:22:15.309	14.9s	0ms	40.6%	5.9 MB	141.7 MB	9.4 MB	1.2 KB	0.0	5.9
skani_1thread/D3_skani_1thread_trial1/trace.txt	D3_skani_1thread_trial1	2296	81/dfe7c3	31904895	skani (2296)	COMPLETED	0	2024-11-30 17:22:15.741	14.5s	0ms	41.6%	5.9 MB	141.7 MB	10 MB	1.2 KB	0.0	5.9
skani_1thread/D3_skani_1thread_trial1/trace.txt	D3_skani_1thread_trial1	2291	62/e1a196	31904896	skani (2291)	COMPLETED	0	2024-11-30 17:22:15.809	14.4s	0ms	44.6%	5.9 MB	141.7 MB	10 MB	1.2 KB	0.0	5.9
skani_1thread/D3_skani_1thread_trial1/trace.txt	D3_skani_1thread_trial1	2297	65/3aeca8	31904897	skani (2297)	COMPLETED	0	2024-11-30 17:22:15.865	14.4s	0ms	44.2%	6 MB	141.7 MB	10.3 MB	1.2 KB	0.0	6.0
skani_1thread/D3_skani_1thread_trial1/trace.txt	D3_skani_1thread_trial1	2300	04/a1f68a	31904899	skani (2300)	COMPLETED	0	2024-11-30 17:22:15.997	14.2s	1s	45.6%	6 MB	141.7 MB	9.9 MB	1.2 KB	1.0	6.0
skani_1thread/D3_skani_1thread_trial1/trace.txt	D3_skani_1thread_trial1	2293	83/3155b5	31904900	skani (2293)	COMPLETED	0	2024-11-30 17:22:16.069	14.2s	0ms	41.9%	5.8 MB	141.7 MB	9.9 MB	1.2 KB	0.0	5.8
skani_1thread/D3_skani_1thread_trial1/trace.txt	D3_skani_1thread_trial1	2302	d7/d5dc98	31904901	skani (2302)	COMPLETED	0	2024-11-30 17:22:16.145	14.1s	0ms	46.3%	10.7 MB	141.7 MB	10.1 MB	1.3 KB	0.0	10.7
skani_1thread/D3_skani_1thread_trial1/trace.txt	D3_skani_1thread_trial1	2304	4d/f51167	31904902	skani (2304)	COMPLETED	0	2024-11-30 17:22:16.178	14.1s	0ms	38.2%	5.8 MB	141.7 MB	10.2 MB	1.2 KB	0.0	5.8
skani_1thread/D3_skani_1thread_trial1/trace.txt	D3_skani_1thread_trial1	2310	f6/e88364	31904905	skani (2310)	COMPLETED	0	2024-11-30 17:22:16.411	13.9s	0ms	22.2%	6 MB	141.7 MB	9.7 MB	1.2 KB	0.0	6.0
skani_1thread/D3_skani_1thread_trial1/trace.txt	D3_skani_1thread_trial1	2311	54/f68b96	31904906	skani (2311)	COMPLETED	0	2024-11-30 17:22:16.477	13.8s	0ms	22.4%	5.8 MB	141.7 MB	9.9 MB	1.2 KB	0.0	5.8
skani_1thread/D3_skani_1thread_trial1/trace.txt	D3_skani_1thread_trial1	2308	b4/71750c	31904907	skani (2308)	COMPLETED	0	2024-11-30 17:22:16.545	13.7s	0ms	46.3%	5.9 MB	141.7 MB	10.1 MB	1.2 KB	0.0	5.9
skani_1thread/D3_skani_1thread_trial1/trace.txt	D3_skani_1thread_trial1	2330	b6/9a14a4	31904908	skani (2330)	COMPLETED	0	2024-11-30 17:22:16.615	13.7s	0ms	21.0%	5.9 MB	141.7 MB	10 MB	1.2 KB	0.0	5.9
skani_1thread/D3_skani_1thread_trial1/trace.txt	D3_skani_1thread_trial1	2331	96/a7a4f1	31904909	skani (2331)	COMPLETED	0	2024-11-30 17:22:16.677	13.6s	1s	18.1%	5.8 MB	141.7 MB	10 MB	1.2 KB	1.0	5.8
skani_1thread/D3_skani_1thread_trial1/trace.txt	D3_skani_1thread_trial1	2333	25/82a4cc	31904910	skani (2333)	COMPLETED	0	2024-11-30 17:22:16.729	13.6s	1s	22.8%	6 MB	141.7 MB	9.6 MB	1.2 KB	1.0	6.0
skani_1thread/D3_skani_1thread_trial1/trace.txt	D3_skani_1thread_trial1	2335	56/ca8f81	31904911	skani (2335)	COMPLETED	0	2024-11-30 17:22:16.762	13.5s	0ms	40.7%	5.7 MB	141.7 MB	9.8 MB	1.2 KB	0.0	5.7
skani_1thread/D3_skani_1thread_trial1/trace.txt	D3_skani_1thread_trial1	2336	19/2f8dd8	31904912	skani (2336)	COMPLETED	0	2024-11-30 17:22:16.829	13.5s	0ms	44.5%	5.8 MB	141.7 MB	10.3 MB	1.2 KB	0.0	5.8
skani_1thread/D3_skani_1thread_trial1/trace.txt	D3_skani_1thread_trial1	2314	5d/7e19bd	31904913	skani (2314)	COMPLETED	0	2024-11-30 17:22:16.905	13.4s	0ms	46.6%	6 MB	141.7 MB	10 MB	1.3 KB	0.0	6.0
skani_1thread/D3_skani_1thread_trial1/trace.txt	D3_skani_1thread_trial1	2313	da/f2c39c	31904914	skani (2313)	COMPLETED	0	2024-11-30 17:22:16.958	13.4s	0ms	41.5%	3.1 MB	5.4 MB	9.8 MB	1.2 KB	0.0	3.1
skani_1thread/D3_skani_1thread_trial1/trace.txt	D3_skani_1thread_trial1	2317	ec/350fdb	31904917	skani (2317)	COMPLETED	0	2024-11-30 17:22:17.189	13.1s	0ms	43.7%	5.8 MB	141.7 MB	9.9 MB	1.2 KB	0.0	5.8
skani_1thread/D3_skani_1thread_trial1/trace.txt	D3_skani_1thread_trial1	2318	be/a33d4c	31904918	skani (2318)	COMPLETED	0	2024-11-30 17:22:17.253	13.1s	1s	48.1%	5.9 MB	141.7 MB	10.1 MB	1.2 KB	1.0	5.9
skani_1thread/D3_skani_1thread_trial1/trace.txt	D3_skani_1thread_trial1	2344	d8/cd5b1b	31904921	skani (2344)	COMPLETED	0	2024-11-30 17:22:17.446	12.9s	0ms	37.6%	5.9 MB	141.7 MB	10 MB	1.3 KB	0.0	5.9
skani_1thread/D3_skani_1thread_trial1/trace.txt	D3_skani_1thread_trial1	2321	ad/088fb2	31904923	skani (2321)	COMPLETED	0	2024-11-30 17:22:17.564	12.8s	0ms	52.4%	5.9 MB	141.7 MB	9.9 MB	1.2 KB	0.0	5.9
skani_1thread/D3_skani_1thread_trial1/trace.txt	D3_skani_1thread_trial1	2347	a7/876ca4	31904925	skani (2347)	COMPLETED	0	2024-11-30 17:22:17.997	12.4s	1s	53.1%	6 MB	141.7 MB	7.3 MB	1.3 KB	1.0	6.0
skani_1thread/D3_skani_1thread_trial1/trace.txt	D3_skani_1thread_trial1	2280	8d/2d9a30	31904885	skani (2280)	COMPLETED	0	2024-11-30 17:22:10.214	25s	0ms	16.8%	5.8 MB	141.7 MB	10 MB	1.2 KB	0.0	5.8
skani_1thread/D3_skani_1thread_trial1/trace.txt	D3_skani_1thread_trial1	2281	9b/c6d2b0	31904884	skani (2281)	COMPLETED	0	2024-11-30 17:22:10.189	25s	0ms	45.4%	5.9 MB	141.7 MB	9.9 MB	1.2 KB	0.0	5.9
skani_1thread/D3_skani_1thread_trial1/trace.txt	D3_skani_1thread_trial1	2288	be/125a15	31904886	skani (2288)	COMPLETED	0	2024-11-30 17:22:10.253	24.9s	0ms	43.2%	6 MB	141.7 MB	10.3 MB	1.2 KB	0.0	6.0
skani_1thread/D3_skani_1thread_trial1/trace.txt	D3_skani_1thread_trial1	2316	cd/c0377f	31904915	skani (2316)	COMPLETED	0	2024-11-30 17:22:17.041	18.2s	1s	20.6%	5.9 MB	141.7 MB	9.9 MB	1.2 KB	1.0	5.9
skani_1thread/D3_skani_1thread_trial1/trace.txt	D3_skani_1thread_trial1	2319	c1/7165db	31904919	skani (2319)	COMPLETED	0	2024-11-30 17:22:17.322	17.9s	0ms	43.5%	5.9 MB	141.7 MB	8.9 MB	1.2 KB	0.0	5.9
skani_1thread/D3_skani_1thread_trial1/trace.txt	D3_skani_1thread_trial1	2285	83/cf927d	31904888	skani (2285)	COMPLETED	0	2024-11-30 17:22:10.314	24.9s	0ms	38.8%	5.9 MB	141.7 MB	10 MB	1.3 KB	0.0	5.9
skani_1thread/D3_skani_1thread_trial1/trace.txt	D3_skani_1thread_trial1	2339	54/517451	31904920	skani (2339)	COMPLETED	0	2024-11-30 17:22:17.382	17.8s	0ms	38.1%	5.9 MB	141.7 MB	10.5 MB	1.2 KB	0.0	5.9
skani_1thread/D3_skani_1thread_trial1/trace.txt	D3_skani_1thread_trial1	2343	3b/6cd985	31904924	skani (2343)	COMPLETED	0	2024-11-30 17:22:17.941	17.3s	1s	26.3%	5.9 MB	141.7 MB	9.6 MB	1.2 KB	1.0	5.9
skani_1thread/D3_skani_1thread_trial1/trace.txt	D3_skani_1thread_trial1	2322	28/37a0e9	31904926	skani (2322)	COMPLETED	0	2024-11-30 17:22:18.085	17.1s	0ms	33.9%	6.1 MB	141.7 MB	9.3 MB	1.2 KB	0.0	6.1
skani_1thread/D3_skani_1thread_trial1/trace.txt	D3_skani_1thread_trial1	2312	b6/e8582f	31904927	skani (2312)	COMPLETED	0	2024-11-30 17:22:20.221	15s	0ms	34.7%	5.9 MB	141.7 MB	9.7 MB	1.2 KB	0.0	5.9
skani_1thread/D3_skani_1thread_trial1/trace.txt	D3_skani_1thread_trial1	2315	7c/49e5cd	31904928	skani (2315)	COMPLETED	0	2024-11-30 17:22:20.285	14.9s	1s	23.6%	5.9 MB	141.7 MB	9.9 MB	1.2 KB	1.0	5.9
skani_1thread/D3_skani_1thread_trial1/trace.txt	D3_skani_1thread_trial1	2325	a6/e54e35	31904929	skani (2325)	COMPLETED	0	2024-11-30 17:22:20.353	14.9s	0ms	39.0%	5.9 MB	141.7 MB	9.5 MB	1.2 KB	0.0	5.9
skani_1thread/D3_skani_1thread_trial1/trace.txt	D3_skani_1thread_trial1	2324	a8/6589dd	31904930	skani (2324)	COMPLETED	0	2024-11-30 17:22:20.429	14.8s	1s	38.7%	5.8 MB	141.7 MB	9.7 MB	1.2 KB	1.0	5.8
skani_1thread/D3_skani_1thread_trial1/trace.txt	D3_skani_1thread_trial1	2323	d9/395cf9	31904931	skani (2323)	COMPLETED	0	2024-11-30 17:22:20.480	14.8s	0ms	41.2%	3.1 MB	5.4 MB	9.9 MB	1.3 KB	0.0	3.1
skani_1thread/D3_skani_1thread_trial1/trace.txt	D3_skani_1thread_trial1	2327	60/bbbc40	31904933	skani (2327)	COMPLETED	0	2024-11-30 17:22:20.601	14.7s	0ms	47.7%	6 MB	141.7 MB	9.6 MB	1.2 KB	0.0	6.0
skani_1thread/D3_skani_1thread_trial1/trace.txt	D3_skani_1thread_trial1	2329	1c/a38439	31904934	skani (2329)	COMPLETED	0	2024-11-30 17:22:20.654	14.6s	0ms	49.1%	6 MB	141.7 MB	9.6 MB	1.2 KB	0.0	6.0
skani_1thread/D3_skani_1thread_trial1/trace.txt	D3_skani_1thread_trial1	2328	41/bc899e	31904935	skani (2328)	COMPLETED	0	2024-11-30 17:22:20.733	14.5s	0ms	45.3%	6 MB	141.7 MB	10 MB	1.2 KB	0.0	6.0
skani_1thread/D3_skani_1thread_trial1/trace.txt	D3_skani_1thread_trial1	2332	d5/bb08a2	31904936	skani (2332)	COMPLETED	0	2024-11-30 17:22:20.801	14.5s	1s	43.8%	5.9 MB	141.7 MB	9.6 MB	1.2 KB	1.0	5.9
skani_1thread/D3_skani_1thread_trial1/trace.txt	D3_skani_1thread_trial1	2334	84/92b35d	31904937	skani (2334)	COMPLETED	0	2024-11-30 17:22:20.852	14.4s	0ms	35.5%	5.9 MB	141.7 MB	9.6 MB	1.2 KB	0.0	5.9
skani_1thread/D3_skani_1thread_trial1/trace.txt	D3_skani_1thread_trial1	2340	4e/561c70	31904939	skani (2340)	COMPLETED	0	2024-11-30 17:22:20.966	14.3s	0ms	35.0%	5.9 MB	141.7 MB	9.5 MB	1.2 KB	0.0	5.9
skani_1thread/D3_skani_1thread_trial1/trace.txt	D3_skani_1thread_trial1	2341	93/3a0f50	31904940	skani (2341)	COMPLETED	0	2024-11-30 17:22:21.009	14.3s	0ms	43.3%	5.9 MB	141.7 MB	10.2 MB	1.2 KB	0.0	5.9
skani_1thread/D3_skani_1thread_trial1/trace.txt	D3_skani_1thread_trial1	2342	bd/7eb836	31904941	skani (2342)	COMPLETED	0	2024-11-30 17:22:21.056	14.2s	0ms	40.4%	5.9 MB	141.7 MB	9.8 MB	1.2 KB	0.0	5.9
skani_1thread/D3_skani_1thread_trial1/trace.txt	D3_skani_1thread_trial1	2348	49/fc30b3	31904942	skani (2348)	COMPLETED	0	2024-11-30 17:22:21.119	14.2s	0ms	26.0%	5.9 MB	141.7 MB	9.4 MB	1.2 KB	0.0	5.9
skani_1thread/D3_skani_1thread_trial1/trace.txt	D3_skani_1thread_trial1	2345	99/0369d6	31904943	skani (2345)	COMPLETED	0	2024-11-30 17:22:21.181	14.1s	0ms	40.4%	5.9 MB	141.7 MB	10.2 MB	1.2 KB	0.0	5.9
skani_1thread/D3_skani_1thread_trial1/trace.txt	D3_skani_1thread_trial1	2349	6d/ec08eb	31904944	skani (2349)	COMPLETED	0	2024-11-30 17:22:21.233	14.1s	1s	41.8%	5.9 MB	141.7 MB	9.9 MB	1.2 KB	1.0	5.9
skani_1thread/D3_skani_1thread_trial1/trace.txt	D3_skani_1thread_trial1	2351	df/5e4a54	31904945	skani (2351)	COMPLETED	0	2024-11-30 17:22:21.293	14s	1s	20.1%	5.9 MB	141.7 MB	9.4 MB	1.2 KB	1.0	5.9
skani_1thread/D3_skani_1thread_trial1/trace.txt	D3_skani_1thread_trial1	2350	50/df01a4	31904946	skani (2350)	COMPLETED	0	2024-11-30 17:22:21.377	14s	1s	40.5%	3.2 MB	5.4 MB	10.2 MB	1.2 KB	1.0	3.2
skani_1thread/D3_skani_1thread_trial1/trace.txt	D3_skani_1thread_trial1	2352	e5/c367f1	31904947	skani (2352)	COMPLETED	0	2024-11-30 17:22:21.461	13.9s	0ms	58.7%	3.1 MB	5.4 MB	9.9 MB	1.3 KB	0.0	3.1
skani_1thread/D3_skani_1thread_trial1/trace.txt	D3_skani_1thread_trial1	2354	24/5747a7	31904949	skani (2354)	COMPLETED	0	2024-11-30 17:22:21.618	13.7s	0ms	46.7%	6 MB	141.7 MB	10.1 MB	1.3 KB	0.0	6.0
skani_1thread/D3_skani_1thread_trial1/trace.txt	D3_skani_1thread_trial1	2346	58/ba8967	31904950	skani (2346)	COMPLETED	0	2024-11-30 17:22:21.665	13.7s	0ms	31.5%	6 MB	141.7 MB	10.1 MB	1.3 KB	0.0	6.0
skani_1thread/D3_skani_1thread_trial1/trace.txt	D3_skani_1thread_trial1	2355	e4/1d28ff	31904951	skani (2355)	COMPLETED	0	2024-11-30 17:22:21.709	13.7s	0ms	40.6%	3.1 MB	5.4 MB	10.1 MB	1.2 KB	0.0	3.1
skani_1thread/D3_skani_1thread_trial1/trace.txt	D3_skani_1thread_trial1	2357	ea/642a94	31904952	skani (2357)	COMPLETED	0	2024-11-30 17:22:25.221	10.2s	0ms	37.4%	5.9 MB	141.7 MB	9.6 MB	1.2 KB	0.0	5.9
skani_1thread/D3_skani_1thread_trial1/trace.txt	D3_skani_1thread_trial1	2359	c6/b7da8b	31904953	skani (2359)	COMPLETED	0	2024-11-30 17:22:25.286	10.1s	1s	40.8%	5.9 MB	141.7 MB	9.5 MB	1.2 KB	1.0	5.9
skani_1thread/D3_skani_1thread_trial1/trace.txt	D3_skani_1thread_trial1	2360	ef/4de982	31904954	skani (2360)	COMPLETED	0	2024-11-30 17:22:25.326	10.1s	0ms	33.9%	6 MB	141.7 MB	9.5 MB	1.2 KB	0.0	6.0
skani_1thread/D3_skani_1thread_trial1/trace.txt	D3_skani_1thread_trial1	2358	79/256994	31904955	skani (2358)	COMPLETED	0	2024-11-30 17:22:25.373	10s	0ms	27.8%	5.9 MB	141.7 MB	9.8 MB	1.2 KB	0.0	5.9
skani_1thread/D3_skani_1thread_trial1/trace.txt	D3_skani_1thread_trial1	2361	82/00cd7d	31904956	skani (2361)	COMPLETED	0	2024-11-30 17:22:25.445	10s	1s	45.2%	5.9 MB	141.7 MB	9.6 MB	1.2 KB	1.0	5.9
skani_1thread/D3_skani_1thread_trial1/trace.txt	D3_skani_1thread_trial1	2353	f5/49b644	31904948	skani (2353)	COMPLETED	0	2024-11-30 17:22:21.521	13.8s	0ms	50.3%	5.9 MB	141.7 MB	9.9 MB	1.3 KB	0.0	5.9
skani_1thread/D3_skani_1thread_trial1/trace.txt	D3_skani_1thread_trial1	2364	d2/ce9b9d	31904959	skani (2364)	COMPLETED	0	2024-11-30 17:22:25.584	10s	1s	37.3%	6 MB	141.7 MB	9.3 MB	1.2 KB	1.0	6.0
skani_1thread/D3_skani_1thread_trial1/trace.txt	D3_skani_1thread_trial1	2363	1b/103fca	31904958	skani (2363)	COMPLETED	0	2024-11-30 17:22:25.534	10s	0ms	23.7%	5.9 MB	141.7 MB	9.6 MB	1.2 KB	0.0	5.9
skani_1thread/D3_skani_1thread_trial1/trace.txt	D3_skani_1thread_trial1	2366	32/606323	31904961	skani (2366)	COMPLETED	0	2024-11-30 17:22:25.697	9.9s	0ms	50.4%	5.9 MB	141.7 MB	9.6 MB	1.2 KB	0.0	5.9
skani_1thread/D3_skani_1thread_trial1/trace.txt	D3_skani_1thread_trial1	2356	79/f17772	31904962	skani (2356)	COMPLETED	0	2024-11-30 17:22:25.757	9.8s	0ms	49.0%	6 MB	141.7 MB	9.8 MB	1.2 KB	0.0	6.0
skani_1thread/D3_skani_1thread_trial1/trace.txt	D3_skani_1thread_trial1	2369	2e/d731a1	31904964	skani (2369)	COMPLETED	0	2024-11-30 17:22:25.934	9.6s	1s	17.0%	5.8 MB	141.7 MB	10.2 MB	1.2 KB	1.0	5.8
skani_1thread/D3_skani_1thread_trial1/trace.txt	D3_skani_1thread_trial1	2384	28/a0f28c	31904979	skani (2384)	COMPLETED	0	2024-11-30 17:22:26.878	8.7s	1s	20.0%	5.9 MB	141.7 MB	10 MB	1.2 KB	1.0	5.9
skani_1thread/D3_skani_1thread_trial1/trace.txt	D3_skani_1thread_trial1	2403	aa/4fa5fa	31904981	skani (2403)	COMPLETED	0	2024-11-30 17:22:26.987	8.6s	0ms	24.8%	5.8 MB	141.7 MB	10.2 MB	1.3 KB	0.0	5.8
skani_1thread/D3_skani_1thread_trial1/trace.txt	D3_skani_1thread_trial1	2326	77/5dea44	31904932	skani (2326)	COMPLETED	0	2024-11-30 17:22:20.541	19.6s	0ms	37.5%	5.9 MB	141.7 MB	9.8 MB	1.2 KB	0.0	5.9
skani_1thread/D3_skani_1thread_trial1/trace.txt	D3_skani_1thread_trial1	2337	0c/4f1743	31904938	skani (2337)	COMPLETED	0	2024-11-30 17:22:20.921	19.3s	0ms	43.4%	5.9 MB	141.7 MB	9.3 MB	1.2 KB	0.0	5.9
skani_1thread/D3_skani_1thread_trial1/trace.txt	D3_skani_1thread_trial1	2365	06/792101	31904960	skani (2365)	COMPLETED	0	2024-11-30 17:22:25.637	14.5s	0ms	48.6%	5.9 MB	141.7 MB	9.8 MB	1.2 KB	0.0	5.9
skani_1thread/D3_skani_1thread_trial1/trace.txt	D3_skani_1thread_trial1	2367	c6/e1d9e7	31904963	skani (2367)	COMPLETED	0	2024-11-30 17:22:25.856	14.3s	0ms	42.5%	5.9 MB	141.7 MB	9.4 MB	1.2 KB	0.0	5.9
skani_1thread/D3_skani_1thread_trial1/trace.txt	D3_skani_1thread_trial1	2368	1b/3484ef	31904965	skani (2368)	COMPLETED	0	2024-11-30 17:22:25.958	14.2s	0ms	45.9%	5.9 MB	141.7 MB	9.9 MB	1.3 KB	0.0	5.9
skani_1thread/D3_skani_1thread_trial1/trace.txt	D3_skani_1thread_trial1	2362	42/9d5850	31904957	skani (2362)	COMPLETED	0	2024-11-30 17:22:25.500	14.7s	0ms	40.7%	6 MB	141.7 MB	9.8 MB	1.2 KB	0.0	6.0
skani_1thread/D3_skani_1thread_trial1/trace.txt	D3_skani_1thread_trial1	2372	81/bf598e	31904967	skani (2372)	COMPLETED	0	2024-11-30 17:22:26.116	14.1s	0ms	36.9%	5.8 MB	141.7 MB	9.9 MB	1.2 KB	0.0	5.8
skani_1thread/D3_skani_1thread_trial1/trace.txt	D3_skani_1thread_trial1	2373	2c/2dc369	31904969	skani (2373)	COMPLETED	0	2024-11-30 17:22:26.237	14s	0ms	36.6%	5.9 MB	141.7 MB	9.8 MB	1.2 KB	0.0	5.9
skani_1thread/D3_skani_1thread_trial1/trace.txt	D3_skani_1thread_trial1	2374	83/ddbb06	31904970	skani (2374)	COMPLETED	0	2024-11-30 17:22:26.329	13.9s	1s	39.5%	6 MB	141.7 MB	9.7 MB	1.3 KB	1.0	6.0
skani_1thread/D3_skani_1thread_trial1/trace.txt	D3_skani_1thread_trial1	2375	aa/6d36da	31904971	skani (2375)	COMPLETED	0	2024-11-30 17:22:26.422	13.8s	1s	45.6%	6 MB	141.7 MB	10.1 MB	1.2 KB	1.0	6.0
skani_1thread/D3_skani_1thread_trial1/trace.txt	D3_skani_1thread_trial1	2377	88/b35143	31904972	skani (2377)	COMPLETED	0	2024-11-30 17:22:26.474	13.7s	0ms	35.2%	5.9 MB	141.7 MB	9.9 MB	1.2 KB	0.0	5.9
skani_1thread/D3_skani_1thread_trial1/trace.txt	D3_skani_1thread_trial1	2378	c3/9d6799	31904974	skani (2378)	COMPLETED	0	2024-11-30 17:22:26.578	13.6s	1s	37.3%	6 MB	141.7 MB	9.5 MB	1.2 KB	1.0	6.0
skani_1thread/D3_skani_1thread_trial1/trace.txt	D3_skani_1thread_trial1	2379	ed/466380	31904975	skani (2379)	COMPLETED	0	2024-11-30 17:22:26.605	13.6s	0ms	47.9%	5.8 MB	141.7 MB	9.9 MB	1.2 KB	0.0	5.8
skani_1thread/D3_skani_1thread_trial1/trace.txt	D3_skani_1thread_trial1	2382	18/44ace7	31904977	skani (2382)	COMPLETED	0	2024-11-30 17:22:26.741	13.5s	0ms	33.5%	5.9 MB	141.7 MB	9.8 MB	1.2 KB	0.0	5.9
skani_1thread/D3_skani_1thread_trial1/trace.txt	D3_skani_1thread_trial1	2383	71/a0b77a	31904978	skani (2383)	COMPLETED	0	2024-11-30 17:22:26.813	13.4s	0ms	22.7%	5.9 MB	141.7 MB	10 MB	1.2 KB	0.0	5.9
skani_1thread/D3_skani_1thread_trial1/trace.txt	D3_skani_1thread_trial1	2402	8f/c04771	31904980	skani (2402)	COMPLETED	0	2024-11-30 17:22:26.953	13.3s	0ms	40.9%	6 MB	141.7 MB	9.9 MB	1.2 KB	0.0	6.0
skani_1thread/D3_skani_1thread_trial1/trace.txt	D3_skani_1thread_trial1	2385	67/0f6796	31904982	skani (2385)	COMPLETED	0	2024-11-30 17:22:27.048	13.2s	0ms	37.4%	5.8 MB	141.7 MB	9.7 MB	1.2 KB	0.0	5.8
skani_1thread/D3_skani_1thread_trial1/trace.txt	D3_skani_1thread_trial1	2387	a8/65d236	31904984	skani (2387)	COMPLETED	0	2024-11-30 17:22:27.157	13.1s	0ms	47.1%	6 MB	141.7 MB	10 MB	1.3 KB	0.0	6.0
skani_1thread/D3_skani_1thread_trial1/trace.txt	D3_skani_1thread_trial1	2370	f8/9d5d86	31904966	skani (2370)	COMPLETED	0	2024-11-30 17:22:26.033	19.1s	0ms	36.0%	5.9 MB	141.7 MB	10.1 MB	1.2 KB	0.0	5.9
skani_1thread/D3_skani_1thread_trial1/trace.txt	D3_skani_1thread_trial1	2371	03/b646bf	31904968	skani (2371)	COMPLETED	0	2024-11-30 17:22:26.177	19s	0ms	41.8%	9.3 MB	141.7 MB	9.8 MB	1.2 KB	0.0	9.3
skani_1thread/D3_skani_1thread_trial1/trace.txt	D3_skani_1thread_trial1	2380	90/6c3cd3	31904976	skani (2380)	COMPLETED	0	2024-11-30 17:22:26.681	18.5s	1s	19.6%	6 MB	141.7 MB	9.6 MB	1.2 KB	1.0	6.0
skani_1thread/D3_skani_1thread_trial1/trace.txt	D3_skani_1thread_trial1	2386	a0/35f12d	31904983	skani (2386)	COMPLETED	0	2024-11-30 17:22:27.099	18.1s	0ms	49.2%	5.9 MB	141.7 MB	9.4 MB	1.2 KB	0.0	5.9
skani_1thread/D3_skani_1thread_trial1/trace.txt	D3_skani_1thread_trial1	2381	b6/cef2df	31904985	skani (2381)	COMPLETED	0	2024-11-30 17:22:27.218	18s	0ms	52.1%	5.9 MB	141.7 MB	10 MB	1.2 KB	0.0	5.9
skani_1thread/D3_skani_1thread_trial1/trace.txt	D3_skani_1thread_trial1	2376	0f/64d666	31904973	skani (2376)	COMPLETED	0	2024-11-30 17:22:26.533	18.6s	0ms	50.1%	5.9 MB	141.7 MB	9.6 MB	1.3 KB	0.0	5.9
skani_1thread/D3_skani_1thread_trial1/trace.txt	D3_skani_1thread_trial1	2388	03/c73923	31904986	skani (2388)	COMPLETED	0	2024-11-30 17:22:30.257	14.9s	0ms	52.7%	10.3 MB	141.7 MB	9.8 MB	1.2 KB	0.0	10.3
skani_1thread/D3_skani_1thread_trial1/trace.txt	D3_skani_1thread_trial1	2389	a0/db161b	31904987	skani (2389)	COMPLETED	0	2024-11-30 17:22:30.313	14.9s	1s	21.3%	5.9 MB	141.7 MB	9.5 MB	1.2 KB	1.0	5.9
skani_1thread/D3_skani_1thread_trial1/trace.txt	D3_skani_1thread_trial1	2390	50/33efcf	31904988	skani (2390)	COMPLETED	0	2024-11-30 17:22:30.369	14.8s	0ms	47.0%	5.9 MB	141.7 MB	10 MB	1.2 KB	0.0	5.9
skani_1thread/D3_skani_1thread_trial1/trace.txt	D3_skani_1thread_trial1	2391	c0/14986d	31904989	skani (2391)	COMPLETED	0	2024-11-30 17:22:30.417	14.8s	0ms	50.1%	5.9 MB	141.7 MB	10 MB	1.2 KB	0.0	5.9
skani_1thread/D3_skani_1thread_trial1/trace.txt	D3_skani_1thread_trial1	2392	69/df10ef	31904990	skani (2392)	COMPLETED	0	2024-11-30 17:22:30.479	14.7s	0ms	45.8%	5.9 MB	141.7 MB	9.5 MB	1.2 KB	0.0	5.9
skani_1thread/D3_skani_1thread_trial1/trace.txt	D3_skani_1thread_trial1	2394	df/182743	31904992	skani (2394)	COMPLETED	0	2024-11-30 17:22:30.634	14.6s	0ms	46.5%	5.9 MB	141.7 MB	10 MB	1.2 KB	0.0	5.9
skani_1thread/D3_skani_1thread_trial1/trace.txt	D3_skani_1thread_trial1	2395	e7/b0458b	31904993	skani (2395)	COMPLETED	0	2024-11-30 17:22:30.673	14.6s	0ms	35.0%	5.8 MB	141.7 MB	10 MB	1.3 KB	0.0	5.8
skani_1thread/D3_skani_1thread_trial1/trace.txt	D3_skani_1thread_trial1	2396	eb/37a2ae	31904994	skani (2396)	COMPLETED	0	2024-11-30 17:22:30.715	14.5s	0ms	50.3%	5.9 MB	141.7 MB	9.7 MB	1.2 KB	0.0	5.9
skani_1thread/D3_skani_1thread_trial1/trace.txt	D3_skani_1thread_trial1	2416	93/97e051	31904995	skani (2416)	COMPLETED	0	2024-11-30 17:22:30.786	14.5s	1s	44.4%	5.9 MB	141.7 MB	9.9 MB	1.2 KB	1.0	5.9
skani_1thread/D3_skani_1thread_trial1/trace.txt	D3_skani_1thread_trial1	2398	2b/5e99bd	31904996	skani (2398)	COMPLETED	0	2024-11-30 17:22:30.838	14.4s	0ms	32.3%	5.8 MB	141.7 MB	9 MB	1.2 KB	0.0	5.8
skani_1thread/D3_skani_1thread_trial1/trace.txt	D3_skani_1thread_trial1	2397	20/6d7f4a	31904997	skani (2397)	COMPLETED	0	2024-11-30 17:22:30.886	14.4s	0ms	41.0%	5.9 MB	141.7 MB	10 MB	1.2 KB	0.0	5.9
skani_1thread/D3_skani_1thread_trial1/trace.txt	D3_skani_1thread_trial1	2399	da/24ccdc	31904998	skani (2399)	COMPLETED	0	2024-11-30 17:22:30.933	14.3s	0ms	40.0%	6 MB	141.7 MB	10.1 MB	1.2 KB	0.0	6.0
skani_1thread/D3_skani_1thread_trial1/trace.txt	D3_skani_1thread_trial1	2401	e5/94213b	31905000	skani (2401)	COMPLETED	0	2024-11-30 17:22:31.065	14.2s	0ms	48.8%	6.1 MB	141.7 MB	10 MB	1.2 KB	0.0	6.1
skani_1thread/D3_skani_1thread_trial1/trace.txt	D3_skani_1thread_trial1	2404	3f/b0a0ac	31905001	skani (2404)	COMPLETED	0	2024-11-30 17:22:31.105	14.2s	0ms	40.7%	5.9 MB	141.7 MB	10 MB	1.2 KB	0.0	5.9
skani_1thread/D3_skani_1thread_trial1/trace.txt	D3_skani_1thread_trial1	2405	39/3b9938	31905002	skani (2405)	COMPLETED	0	2024-11-30 17:22:31.172	14.1s	1s	37.6%	6 MB	141.7 MB	9.8 MB	1.2 KB	1.0	6.0
skani_1thread/D3_skani_1thread_trial1/trace.txt	D3_skani_1thread_trial1	2406	ba/610f3b	31905003	skani (2406)	COMPLETED	0	2024-11-30 17:22:31.249	14s	0ms	41.8%	5.9 MB	141.7 MB	9.7 MB	1.2 KB	0.0	5.9
skani_1thread/D3_skani_1thread_trial1/trace.txt	D3_skani_1thread_trial1	2408	58/b9bc11	31905004	skani (2408)	COMPLETED	0	2024-11-30 17:22:31.305	14s	0ms	42.0%	5.9 MB	141.7 MB	10.2 MB	1.2 KB	0.0	5.9
skani_1thread/D3_skani_1thread_trial1/trace.txt	D3_skani_1thread_trial1	2407	92/321027	31905005	skani (2407)	COMPLETED	0	2024-11-30 17:22:31.377	13.9s	0ms	36.4%	5.9 MB	141.7 MB	10 MB	1.3 KB	0.0	5.9
skani_1thread/D3_skani_1thread_trial1/trace.txt	D3_skani_1thread_trial1	2409	92/7db257	31905007	skani (2409)	COMPLETED	0	2024-11-30 17:22:31.530	13.8s	0ms	41.7%	5.9 MB	141.7 MB	9.8 MB	1.3 KB	0.0	5.9
skani_1thread/D3_skani_1thread_trial1/trace.txt	D3_skani_1thread_trial1	2411	f5/cde2b5	31905008	skani (2411)	COMPLETED	0	2024-11-30 17:22:31.570	13.7s	0ms	39.5%	5.9 MB	141.7 MB	10.1 MB	1.3 KB	0.0	5.9
skani_1thread/D3_skani_1thread_trial1/trace.txt	D3_skani_1thread_trial1	2414	51/d9d13c	31905009	skani (2414)	COMPLETED	0	2024-11-30 17:22:31.620	13.7s	0ms	46.8%	5.8 MB	141.7 MB	9.2 MB	1.2 KB	0.0	5.8
skani_1thread/D3_skani_1thread_trial1/trace.txt	D3_skani_1thread_trial1	2413	fb/190118	31905010	skani (2413)	COMPLETED	0	2024-11-30 17:22:31.669	13.7s	0ms	20.0%	6.1 MB	141.7 MB	10.3 MB	1.2 KB	0.0	6.1
skani_1thread/D3_skani_1thread_trial1/trace.txt	D3_skani_1thread_trial1	2430	58/f94181	31905011	skani (2430)	COMPLETED	0	2024-11-30 17:22:31.723	13.6s	0ms	41.5%	5.8 MB	141.7 MB	10 MB	1.3 KB	0.0	5.8
skani_1thread/D3_skani_1thread_trial1/trace.txt	D3_skani_1thread_trial1	2415	38/009e1e	31905012	skani (2415)	COMPLETED	0	2024-11-30 17:22:31.772	13.6s	0ms	38.8%	6 MB	141.7 MB	9.9 MB	1.2 KB	0.0	6.0
skani_1thread/D3_skani_1thread_trial1/trace.txt	D3_skani_1thread_trial1	2412	58/a7b5bb	31905013	skani (2412)	COMPLETED	0	2024-11-30 17:22:31.818	13.5s	0ms	29.8%	5.9 MB	141.7 MB	9.7 MB	1.3 KB	0.0	5.9
skani_1thread/D3_skani_1thread_trial1/trace.txt	D3_skani_1thread_trial1	2418	f1/6b49a1	31905014	skani (2418)	COMPLETED	0	2024-11-30 17:22:31.897	13.4s	1s	38.1%	5.9 MB	141.7 MB	10.1 MB	1.3 KB	1.0	5.9
skani_1thread/D3_skani_1thread_trial1/trace.txt	D3_skani_1thread_trial1	2417	1f/6acdb5	31905015	skani (2417)	COMPLETED	0	2024-11-30 17:22:31.955	13.4s	0ms	45.5%	5.9 MB	141.7 MB	10 MB	1.2 KB	0.0	5.9
skani_1thread/D3_skani_1thread_trial1/trace.txt	D3_skani_1thread_trial1	2419	06/af39b4	31905016	skani (2419)	COMPLETED	0	2024-11-30 17:22:32.045	13.3s	0ms	43.4%	3 MB	5.4 MB	9.6 MB	1.3 KB	0.0	3.0
skani_1thread/D3_skani_1thread_trial1/trace.txt	D3_skani_1thread_trial1	2420	e5/493f42	31905017	skani (2420)	COMPLETED	0	2024-11-30 17:22:32.103	13.3s	1s	38.9%	6 MB	141.7 MB	10 MB	1.2 KB	1.0	6.0
skani_1thread/D3_skani_1thread_trial1/trace.txt	D3_skani_1thread_trial1	2425	8b/b3d360	31905023	skani (2425)	COMPLETED	0	2024-11-30 17:22:35.538	9.8s	1s	36.0%	5.8 MB	141.7 MB	9.8 MB	1.2 KB	1.0	5.8
skani_1thread/D3_skani_1thread_trial1/trace.txt	D3_skani_1thread_trial1	2464	cf/4f9af1	31905037	skani (2464)	COMPLETED	0	2024-11-30 17:22:36.325	9.1s	0ms	39.1%	5.8 MB	141.7 MB	9.8 MB	1.2 KB	0.0	5.8
skani_1thread/D3_skani_1thread_trial1/trace.txt	D3_skani_1thread_trial1	2393	96/1f1b69	31904991	skani (2393)	COMPLETED	0	2024-11-30 17:22:30.569	19.6s	0ms	46.4%	5.9 MB	141.7 MB	10.2 MB	1.3 KB	0.0	5.9
skani_1thread/D3_skani_1thread_trial1/trace.txt	D3_skani_1thread_trial1	2400	e6/4a8b87	31904999	skani (2400)	COMPLETED	0	2024-11-30 17:22:31.005	19.2s	1s	18.7%	5.9 MB	141.7 MB	9.9 MB	1.2 KB	1.0	5.9
skani_1thread/D3_skani_1thread_trial1/trace.txt	D3_skani_1thread_trial1	2410	76/5487b5	31905006	skani (2410)	COMPLETED	0	2024-11-30 17:22:31.421	18.8s	1s	25.8%	5.9 MB	141.7 MB	10.2 MB	1.2 KB	1.0	5.9
skani_1thread/D3_skani_1thread_trial1/trace.txt	D3_skani_1thread_trial1	2421	e6/9b282e	31905018	skani (2421)	COMPLETED	0	2024-11-30 17:22:35.214	15s	0ms	35.1%	5.9 MB	141.7 MB	9.4 MB	1.2 KB	0.0	5.9
skani_1thread/D3_skani_1thread_trial1/trace.txt	D3_skani_1thread_trial1	2422	9c/63bff1	31905019	skani (2422)	COMPLETED	0	2024-11-30 17:22:35.277	14.9s	0ms	37.2%	6 MB	141.7 MB	9.6 MB	1.3 KB	0.0	6.0
skani_1thread/D3_skani_1thread_trial1/trace.txt	D3_skani_1thread_trial1	2424	34/209ce7	31905020	skani (2424)	COMPLETED	0	2024-11-30 17:22:35.325	14.9s	0ms	36.7%	6 MB	141.7 MB	9.9 MB	1.3 KB	0.0	6.0
skani_1thread/D3_skani_1thread_trial1/trace.txt	D3_skani_1thread_trial1	2423	dd/22e4a7	31905021	skani (2423)	COMPLETED	0	2024-11-30 17:22:35.386	14.8s	0ms	41.9%	6 MB	141.7 MB	9.6 MB	1.2 KB	0.0	6.0
skani_1thread/D3_skani_1thread_trial1/trace.txt	D3_skani_1thread_trial1	2426	e0/677235	31905022	skani (2426)	COMPLETED	0	2024-11-30 17:22:35.483	14.7s	0ms	24.7%	5.8 MB	141.7 MB	9.5 MB	1.2 KB	0.0	5.8
skani_1thread/D3_skani_1thread_trial1/trace.txt	D3_skani_1thread_trial1	2427	61/f06ee4	31905024	skani (2427)	COMPLETED	0	2024-11-30 17:22:35.597	14.6s	1s	45.7%	5.9 MB	141.7 MB	9.8 MB	1.2 KB	1.0	5.9
skani_1thread/D3_skani_1thread_trial1/trace.txt	D3_skani_1thread_trial1	2428	b8/1637ab	31905025	skani (2428)	COMPLETED	0	2024-11-30 17:22:35.643	14.6s	0ms	39.9%	5.9 MB	141.7 MB	9.5 MB	1.2 KB	0.0	5.9
skani_1thread/D3_skani_1thread_trial1/trace.txt	D3_skani_1thread_trial1	2429	83/41aa39	31905026	skani (2429)	COMPLETED	0	2024-11-30 17:22:35.713	14.5s	0ms	20.7%	5.8 MB	141.7 MB	10.1 MB	1.2 KB	0.0	5.8
skani_1thread/D3_skani_1thread_trial1/trace.txt	D3_skani_1thread_trial1	2431	7a/cc7112	31905027	skani (2431)	COMPLETED	0	2024-11-30 17:22:35.768	14.5s	1s	11.3%	5.9 MB	141.7 MB	9.7 MB	1.2 KB	1.0	5.9
skani_1thread/D3_skani_1thread_trial1/trace.txt	D3_skani_1thread_trial1	2433	3f/0d19b2	31905029	skani (2433)	COMPLETED	0	2024-11-30 17:22:35.879	14.4s	1s	47.8%	5.9 MB	141.7 MB	9.6 MB	1.2 KB	1.0	5.9
skani_1thread/D3_skani_1thread_trial1/trace.txt	D3_skani_1thread_trial1	2434	24/57233e	31905030	skani (2434)	COMPLETED	0	2024-11-30 17:22:35.905	14.3s	1s	47.9%	6.1 MB	141.7 MB	10 MB	1.3 KB	1.0	6.1
skani_1thread/D3_skani_1thread_trial1/trace.txt	D3_skani_1thread_trial1	2437	c1/01040b	31905032	skani (2437)	COMPLETED	0	2024-11-30 17:22:36.057	14.2s	0ms	39.4%	5.9 MB	141.7 MB	10 MB	1.2 KB	0.0	5.9
skani_1thread/D3_skani_1thread_trial1/trace.txt	D3_skani_1thread_trial1	2435	db/2d4044	31905031	skani (2435)	COMPLETED	0	2024-11-30 17:22:35.993	14.2s	1s	11.4%	5.8 MB	141.7 MB	10.3 MB	1.3 KB	1.0	5.8
skani_1thread/D3_skani_1thread_trial1/trace.txt	D3_skani_1thread_trial1	2436	5f/030951	31905033	skani (2436)	COMPLETED	0	2024-11-30 17:22:36.100	14.2s	1s	33.2%	5.9 MB	141.7 MB	10.1 MB	1.2 KB	1.0	5.9
skani_1thread/D3_skani_1thread_trial1/trace.txt	D3_skani_1thread_trial1	2439	8e/16841c	31905034	skani (2439)	COMPLETED	0	2024-11-30 17:22:36.130	14.1s	1s	46.7%	6 MB	141.7 MB	9.9 MB	1.2 KB	1.0	6.0
skani_1thread/D3_skani_1thread_trial1/trace.txt	D3_skani_1thread_trial1	2457	a1/a68c1e	31905036	skani (2457)	COMPLETED	0	2024-11-30 17:22:36.257	14s	0ms	39.9%	6 MB	141.7 MB	9.8 MB	1.2 KB	0.0	6.0
skani_1thread/D3_skani_1thread_trial1/trace.txt	D3_skani_1thread_trial1	2466	57/32f79c	31905038	skani (2466)	COMPLETED	0	2024-11-30 17:22:36.377	13.9s	0ms	38.1%	6 MB	141.7 MB	9.9 MB	1.2 KB	0.0	6.0
skani_1thread/D3_skani_1thread_trial1/trace.txt	D3_skani_1thread_trial1	2467	62/d44adb	31905039	skani (2467)	COMPLETED	0	2024-11-30 17:22:36.449	13.8s	0ms	42.8%	5.8 MB	141.7 MB	10.3 MB	1.3 KB	0.0	5.8
skani_1thread/D3_skani_1thread_trial1/trace.txt	D3_skani_1thread_trial1	2449	1c/810712	31905041	skani (2449)	COMPLETED	0	2024-11-30 17:22:36.609	13.7s	0ms	47.9%	8.7 MB	141.7 MB	9.7 MB	1.2 KB	0.0	8.7
skani_1thread/D3_skani_1thread_trial1/trace.txt	D3_skani_1thread_trial1	2463	0f/84daf7	31905042	skani (2463)	COMPLETED	0	2024-11-30 17:22:36.677	13.6s	0ms	38.3%	5.9 MB	141.7 MB	9.7 MB	1.2 KB	0.0	5.9
skani_1thread/D3_skani_1thread_trial1/trace.txt	D3_skani_1thread_trial1	2452	86/4810a1	31905043	skani (2452)	COMPLETED	0	2024-11-30 17:22:36.753	13.6s	0ms	47.2%	6 MB	141.7 MB	9.3 MB	1.2 KB	0.0	6.0
skani_1thread/D3_skani_1thread_trial1/trace.txt	D3_skani_1thread_trial1	2462	d8/b2c4bc	31905044	skani (2462)	COMPLETED	0	2024-11-30 17:22:36.817	13.5s	0ms	47.3%	5.8 MB	141.7 MB	10 MB	1.2 KB	0.0	5.8
skani_1thread/D3_skani_1thread_trial1/trace.txt	D3_skani_1thread_trial1	2461	d1/f0d2f3	31905045	skani (2461)	COMPLETED	0	2024-11-30 17:22:36.885	13.4s	0ms	50.0%	5.8 MB	141.7 MB	10 MB	1.2 KB	0.0	5.8
skani_1thread/D3_skani_1thread_trial1/trace.txt	D3_skani_1thread_trial1	2454	57/1af85e	31905046	skani (2454)	COMPLETED	0	2024-11-30 17:22:36.965	13.4s	0ms	42.0%	5.8 MB	141.7 MB	9.9 MB	1.2 KB	0.0	5.8
skani_1thread/D3_skani_1thread_trial1/trace.txt	D3_skani_1thread_trial1	2453	f6/d0ff25	31905047	skani (2453)	COMPLETED	0	2024-11-30 17:22:36.999	13.3s	0ms	46.0%	6 MB	141.7 MB	9.8 MB	1.2 KB	0.0	6.0
skani_1thread/D3_skani_1thread_trial1/trace.txt	D3_skani_1thread_trial1	2450	4e/9d013b	31905048	skani (2450)	COMPLETED	0	2024-11-30 17:22:37.045	13.3s	0ms	36.6%	6 MB	141.7 MB	9.7 MB	1.2 KB	0.0	6.0
skani_1thread/D3_skani_1thread_trial1/trace.txt	D3_skani_1thread_trial1	2458	93/2fc7fe	31905050	skani (2458)	COMPLETED	0	2024-11-30 17:22:37.221	13.1s	0ms	58.7%	3.1 MB	5.4 MB	6.7 MB	1.2 KB	0.0	3.1
skani_1thread/D3_skani_1thread_trial1/trace.txt	D3_skani_1thread_trial1	2455	b8/5af4ae	31905051	skani (2455)	COMPLETED	0	2024-11-30 17:22:37.281	13.1s	0ms	45.8%	6 MB	141.7 MB	10 MB	1.3 KB	0.0	6.0
skani_1thread/D3_skani_1thread_trial1/trace.txt	D3_skani_1thread_trial1	2442	34/563330	31905052	skani (2442)	COMPLETED	0	2024-11-30 17:22:37.349	13s	0ms	50.0%	5.9 MB	141.7 MB	10.1 MB	1.2 KB	0.0	5.9
skani_1thread/D3_skani_1thread_trial1/trace.txt	D3_skani_1thread_trial1	2444	83/b52837	31905053	skani (2444)	COMPLETED	0	2024-11-30 17:22:37.371	13s	1s	42.7%	5.8 MB	141.7 MB	10.1 MB	1.2 KB	1.0	5.8
skani_1thread/D3_skani_1thread_trial1/trace.txt	D3_skani_1thread_trial1	2465	36/76c0f5	31905054	skani (2465)	COMPLETED	0	2024-11-30 17:22:37.465	12.9s	0ms	42.8%	5.9 MB	141.7 MB	10.1 MB	1.3 KB	0.0	5.9
skani_1thread/D3_skani_1thread_trial1/trace.txt	D3_skani_1thread_trial1	2443	1e/b15956	31905055	skani (2443)	COMPLETED	0	2024-11-30 17:22:37.541	12.8s	0ms	20.3%	5.8 MB	141.7 MB	9.9 MB	1.2 KB	0.0	5.8
skani_1thread/D3_skani_1thread_trial1/trace.txt	D3_skani_1thread_trial1	2446	bd/d036c0	31905056	skani (2446)	COMPLETED	0	2024-11-30 17:22:37.601	12.8s	1s	45.9%	5.9 MB	141.7 MB	10 MB	1.2 KB	1.0	5.9
skani_1thread/D3_skani_1thread_trial1/trace.txt	D3_skani_1thread_trial1	2459	dd/0b4e68	31905057	skani (2459)	COMPLETED	0	2024-11-30 17:22:37.659	12.7s	0ms	43.7%	6 MB	141.7 MB	10 MB	1.3 KB	0.0	6.0
skani_1thread/D3_skani_1thread_trial1/trace.txt	D3_skani_1thread_trial1	2440	b7/fe3b66	31905058	skani (2440)	COMPLETED	0	2024-11-30 17:22:37.682	12.7s	0ms	37.9%	5.8 MB	141.7 MB	9.8 MB	1.3 KB	0.0	5.8
skani_1thread/D3_skani_1thread_trial1/trace.txt	D3_skani_1thread_trial1	2448	fc/174743	31905059	skani (2448)	COMPLETED	0	2024-11-30 17:22:37.714	12.7s	0ms	37.9%	5.9 MB	141.7 MB	9.6 MB	1.2 KB	0.0	5.9
skani_1thread/D3_skani_1thread_trial1/trace.txt	D3_skani_1thread_trial1	2460	25/808073	31905060	skani (2460)	COMPLETED	0	2024-11-30 17:22:37.773	12.6s	1s	47.7%	5.8 MB	141.7 MB	10.1 MB	1.2 KB	1.0	5.8
skani_1thread/D3_skani_1thread_trial1/trace.txt	D3_skani_1thread_trial1	2445	d7/06337d	31905061	skani (2445)	COMPLETED	0	2024-11-30 17:22:37.849	12.6s	0ms	42.6%	6 MB	141.7 MB	9.9 MB	1.2 KB	0.0	6.0
skani_1thread/D3_skani_1thread_trial1/trace.txt	D3_skani_1thread_trial1	2456	2c/225867	31905063	skani (2456)	COMPLETED	0	2024-11-30 17:22:40.318	10.1s	0ms	49.1%	5.9 MB	141.7 MB	9.8 MB	1.2 KB	0.0	5.9
skani_1thread/D3_skani_1thread_trial1/trace.txt	D3_skani_1thread_trial1	2471	c7/4b4617	31905068	skani (2471)	COMPLETED	0	2024-11-30 17:22:40.702	9.7s	1s	49.0%	6 MB	141.7 MB	10.4 MB	1.2 KB	1.0	6.0
skani_1thread/D3_skani_1thread_trial1/trace.txt	D3_skani_1thread_trial1	2473	30/e8ec9c	31905069	skani (2473)	COMPLETED	0	2024-11-30 17:22:40.773	9.7s	0ms	33.3%	5.9 MB	141.7 MB	10.2 MB	1.2 KB	0.0	5.9
skani_1thread/D3_skani_1thread_trial1/trace.txt	D3_skani_1thread_trial1	2493	b2/a35d3c	31905077	skani (2493)	COMPLETED	0	2024-11-30 17:22:41.321	9.1s	1s	45.9%	6.1 MB	141.7 MB	9.8 MB	1.2 KB	1.0	6.1
skani_1thread/D3_skani_1thread_trial1/trace.txt	D3_skani_1thread_trial1	2432	95/587698	31905028	skani (2432)	COMPLETED	0	2024-11-30 17:22:35.822	19.3s	0ms	43.8%	5.9 MB	141.7 MB	9.9 MB	1.2 KB	0.0	5.9
skani_1thread/D3_skani_1thread_trial1/trace.txt	D3_skani_1thread_trial1	2438	5f/82f3ea	31905035	skani (2438)	COMPLETED	0	2024-11-30 17:22:36.189	19s	0ms	39.8%	5.9 MB	141.7 MB	9.5 MB	1.2 KB	0.0	5.9
skani_1thread/D3_skani_1thread_trial1/trace.txt	D3_skani_1thread_trial1	2441	1e/a7f210	31905040	skani (2441)	COMPLETED	0	2024-11-30 17:22:36.502	18.7s	0ms	43.1%	5.9 MB	141.7 MB	9.4 MB	1.2 KB	0.0	5.9
skani_1thread/D3_skani_1thread_trial1/trace.txt	D3_skani_1thread_trial1	2447	11/b8d965	31905049	skani (2447)	COMPLETED	0	2024-11-30 17:22:37.145	18s	1s	13.3%	5.9 MB	141.7 MB	10.1 MB	1.3 KB	1.0	5.9
skani_1thread/D3_skani_1thread_trial1/trace.txt	D3_skani_1thread_trial1	2468	9c/d4b7f9	31905064	skani (2468)	COMPLETED	0	2024-11-30 17:22:40.385	14.8s	0ms	41.9%	3 MB	5.4 MB	9.7 MB	1.2 KB	0.0	3.0
skani_1thread/D3_skani_1thread_trial1/trace.txt	D3_skani_1thread_trial1	2475	df/5ddc07	31905071	skani (2475)	COMPLETED	0	2024-11-30 17:22:40.894	14.3s	0ms	39.0%	6 MB	141.7 MB	9.8 MB	1.2 KB	0.0	6.0
skani_1thread/D3_skani_1thread_trial1/trace.txt	D3_skani_1thread_trial1	2472	11/e08b96	31905067	skani (2472)	COMPLETED	0	2024-11-30 17:22:40.593	14.6s	0ms	27.5%	3.1 MB	5.4 MB	10.1 MB	1.3 KB	0.0	3.1
skani_1thread/D3_skani_1thread_trial1/trace.txt	D3_skani_1thread_trial1	2477	5f/a34126	31905072	skani (2477)	COMPLETED	0	2024-11-30 17:22:40.925	14.3s	0ms	43.3%	6 MB	141.7 MB	9.8 MB	1.2 KB	0.0	6.0
skani_1thread/D3_skani_1thread_trial1/trace.txt	D3_skani_1thread_trial1	2474	ff/b6b09b	31905070	skani (2474)	COMPLETED	0	2024-11-30 17:22:40.861	14.4s	0ms	58.2%	6 MB	141.7 MB	9.6 MB	1.2 KB	0.0	6.0
skani_1thread/D3_skani_1thread_trial1/trace.txt	D3_skani_1thread_trial1	2476	f7/d063b9	31905073	skani (2476)	COMPLETED	0	2024-11-30 17:22:40.975	14.3s	0ms	40.3%	5.9 MB	141.7 MB	9.9 MB	1.3 KB	0.0	5.9
skani_1thread/D3_skani_1thread_trial1/trace.txt	D3_skani_1thread_trial1	2478	75/5a94c6	31905074	skani (2478)	COMPLETED	0	2024-11-30 17:22:41.045	14.2s	0ms	37.3%	5.9 MB	141.7 MB	9.9 MB	1.3 KB	0.0	5.9
skani_1thread/D3_skani_1thread_trial1/trace.txt	D3_skani_1thread_trial1	2480	ff/cacc45	31905076	skani (2480)	COMPLETED	0	2024-11-30 17:22:41.221	14s	0ms	48.2%	5.9 MB	141.7 MB	9.6 MB	1.2 KB	0.0	5.9
skani_1thread/D3_skani_1thread_trial1/trace.txt	D3_skani_1thread_trial1	2479	7a/32a562	31905075	skani (2479)	COMPLETED	0	2024-11-30 17:22:41.119	14.1s	0ms	39.6%	6.1 MB	141.7 MB	9.8 MB	1.2 KB	0.0	6.1
skani_1thread/D3_skani_1thread_trial1/trace.txt	D3_skani_1thread_trial1	2506	d6/c305ce	31905078	skani (2506)	COMPLETED	0	2024-11-30 17:22:41.362	13.9s	0ms	42.8%	5.9 MB	141.7 MB	9.6 MB	1.3 KB	0.0	5.9
skani_1thread/D3_skani_1thread_trial1/trace.txt	D3_skani_1thread_trial1	2499	ba/db51f6	31905079	skani (2499)	COMPLETED	0	2024-11-30 17:22:41.453	13.8s	1s	39.6%	5.9 MB	141.7 MB	10 MB	1.3 KB	1.0	5.9
skani_1thread/D3_skani_1thread_trial1/trace.txt	D3_skani_1thread_trial1	2451	8b/97c620	31905062	skani (2451)	COMPLETED	0	2024-11-30 17:22:40.241	19.9s	0ms	37.7%	5.9 MB	141.7 MB	9.9 MB	1.2 KB	0.0	5.9
skani_1thread/D3_skani_1thread_trial1/trace.txt	D3_skani_1thread_trial1	2469	76/e4d7de	31905065	skani (2469)	COMPLETED	0	2024-11-30 17:22:40.465	19.7s	0ms	45.0%	6 MB	141.7 MB	10.1 MB	1.2 KB	0.0	6.0
skani_1thread/D3_skani_1thread_trial1/trace.txt	D3_skani_1thread_trial1	2470	8e/993612	31905066	skani (2470)	COMPLETED	0	2024-11-30 17:22:40.521	19.7s	0ms	41.7%	5.9 MB	141.7 MB	9.6 MB	1.2 KB	0.0	5.9
skani_1thread/D3_skani_1thread_trial1/trace.txt	D3_skani_1thread_trial1	2483	8f/101314	31905080	skani (2483)	COMPLETED	0	2024-11-30 17:22:45.233	14.9s	1s	38.0%	5.8 MB	141.7 MB	10.1 MB	1.3 KB	1.0	5.8
skani_1thread/D3_skani_1thread_trial1/trace.txt	D3_skani_1thread_trial1	2495	11/7b84da	31905081	skani (2495)	COMPLETED	0	2024-11-30 17:22:45.305	14.9s	0ms	45.0%	5.8 MB	141.7 MB	9.8 MB	1.2 KB	0.0	5.8
skani_1thread/D3_skani_1thread_trial1/trace.txt	D3_skani_1thread_trial1	2481	f1/0ef966	31905082	skani (2481)	COMPLETED	0	2024-11-30 17:22:45.351	14.8s	1s	16.2%	5.8 MB	141.7 MB	9.9 MB	1.3 KB	1.0	5.8
skani_1thread/D3_skani_1thread_trial1/trace.txt	D3_skani_1thread_trial1	2486	99/7df80c	31905083	skani (2486)	COMPLETED	0	2024-11-30 17:22:45.456	14.7s	1s	38.1%	5.9 MB	141.7 MB	9.7 MB	1.2 KB	1.0	5.9
skani_1thread/D3_skani_1thread_trial1/trace.txt	D3_skani_1thread_trial1	2488	b9/da569e	31905084	skani (2488)	COMPLETED	0	2024-11-30 17:22:45.523	14.7s	0ms	40.5%	5.9 MB	141.7 MB	5.5 MB	1.2 KB	0.0	5.9
skani_1thread/D3_skani_1thread_trial1/trace.txt	D3_skani_1thread_trial1	2502	bd/bb076b	31905085	skani (2502)	COMPLETED	0	2024-11-30 17:22:45.567	14.6s	0ms	53.7%	5.8 MB	141.7 MB	9.2 MB	1.2 KB	0.0	5.8
skani_1thread/D3_skani_1thread_trial1/trace.txt	D3_skani_1thread_trial1	2482	50/05330d	31905086	skani (2482)	COMPLETED	0	2024-11-30 17:22:45.618	14.6s	0ms	44.7%	6 MB	141.7 MB	10 MB	1.3 KB	0.0	6.0
skani_1thread/D3_skani_1thread_trial1/trace.txt	D3_skani_1thread_trial1	2487	33/1c6269	31905087	skani (2487)	COMPLETED	0	2024-11-30 17:22:45.658	14.6s	0ms	48.6%	5.9 MB	141.7 MB	9.5 MB	1.3 KB	0.0	5.9
skani_1thread/D3_skani_1thread_trial1/trace.txt	D3_skani_1thread_trial1	2508	6e/27f1cb	31905088	skani (2508)	COMPLETED	0	2024-11-30 17:22:45.721	14.5s	1s	35.2%	5.9 MB	141.7 MB	10 MB	1.2 KB	1.0	5.9
skani_1thread/D3_skani_1thread_trial1/trace.txt	D3_skani_1thread_trial1	2503	0f/217e24	31905089	skani (2503)	COMPLETED	0	2024-11-30 17:22:45.805	14.4s	0ms	42.7%	5.9 MB	141.7 MB	9.4 MB	1.2 KB	0.0	5.9
skani_1thread/D3_skani_1thread_trial1/trace.txt	D3_skani_1thread_trial1	2494	b5/ebc839	31905090	skani (2494)	COMPLETED	0	2024-11-30 17:22:45.861	14.4s	0ms	42.7%	5.9 MB	141.7 MB	9.9 MB	1.2 KB	0.0	5.9
skani_1thread/D3_skani_1thread_trial1/trace.txt	D3_skani_1thread_trial1	2492	8a/713cce	31905092	skani (2492)	COMPLETED	0	2024-11-30 17:22:45.957	14.3s	0ms	48.2%	5.9 MB	141.7 MB	10.1 MB	1.2 KB	0.0	5.9
skani_1thread/D3_skani_1thread_trial1/trace.txt	D3_skani_1thread_trial1	2485	0d/232f1c	31905093	skani (2485)	COMPLETED	0	2024-11-30 17:22:46.020	14.2s	0ms	33.7%	5.8 MB	141.7 MB	9.9 MB	1.2 KB	0.0	5.8
skani_1thread/D3_skani_1thread_trial1/trace.txt	D3_skani_1thread_trial1	2496	4b/452135	31905094	skani (2496)	COMPLETED	0	2024-11-30 17:22:46.085	14.2s	0ms	23.4%	5.8 MB	141.7 MB	10.1 MB	1.2 KB	0.0	5.8
skani_1thread/D3_skani_1thread_trial1/trace.txt	D3_skani_1thread_trial1	2497	63/a8cc7c	31905095	skani (2497)	COMPLETED	0	2024-11-30 17:22:46.182	14.1s	0ms	17.9%	5.8 MB	141.7 MB	9.9 MB	1.3 KB	0.0	5.8
skani_1thread/D3_skani_1thread_trial1/trace.txt	D3_skani_1thread_trial1	2507	b9/3ab09b	31905096	skani (2507)	COMPLETED	0	2024-11-30 17:22:46.217	14.1s	1s	47.6%	10.3 MB	141.7 MB	9.4 MB	1.2 KB	1.0	10.3
skani_1thread/D3_skani_1thread_trial1/trace.txt	D3_skani_1thread_trial1	2501	e3/d807c9	31905097	skani (2501)	COMPLETED	0	2024-11-30 17:22:46.361	13.9s	0ms	50.5%	5.9 MB	141.7 MB	9.9 MB	1.2 KB	0.0	5.9
skani_1thread/D3_skani_1thread_trial1/trace.txt	D3_skani_1thread_trial1	2500	ea/28fa98	31905098	skani (2500)	COMPLETED	0	2024-11-30 17:22:46.410	13.9s	0ms	39.7%	5.9 MB	141.7 MB	9.5 MB	1.2 KB	0.0	5.9
skani_1thread/D3_skani_1thread_trial1/trace.txt	D3_skani_1thread_trial1	2504	1b/d0e641	31905099	skani (2504)	COMPLETED	0	2024-11-30 17:22:46.481	13.8s	0ms	42.6%	5.9 MB	141.7 MB	9.4 MB	1.3 KB	0.0	5.9
skani_1thread/D3_skani_1thread_trial1/trace.txt	D3_skani_1thread_trial1	2505	58/3cc5f8	31905100	skani (2505)	COMPLETED	0	2024-11-30 17:22:46.537	13.8s	0ms	45.2%	6 MB	141.7 MB	9.8 MB	1.2 KB	0.0	6.0
skani_1thread/D3_skani_1thread_trial1/trace.txt	D3_skani_1thread_trial1	2489	3c/6cea81	31905101	skani (2489)	COMPLETED	0	2024-11-30 17:22:46.613	13.7s	0ms	51.1%	6 MB	141.7 MB	10.1 MB	1.3 KB	0.0	6.0
skani_1thread/D3_skani_1thread_trial1/trace.txt	D3_skani_1thread_trial1	2498	72/aeaff2	31905104	skani (2498)	COMPLETED	0	2024-11-30 17:22:46.809	13.5s	0ms	38.0%	5.9 MB	141.7 MB	9.7 MB	1.2 KB	0.0	5.9
skani_1thread/D3_skani_1thread_trial1/trace.txt	D3_skani_1thread_trial1	2529	11/b74d4b	31905110	skani (2529)	COMPLETED	0	2024-11-30 17:22:46.971	13.4s	0ms	40.8%	5.9 MB	141.7 MB	9.7 MB	1.2 KB	0.0	5.9
skani_1thread/D3_skani_1thread_trial1/trace.txt	D3_skani_1thread_trial1	2519	2b/df43b8	31905112	skani (2519)	COMPLETED	0	2024-11-30 17:22:47.024	13.3s	0ms	35.9%	5.8 MB	141.7 MB	10 MB	1.2 KB	0.0	5.8
skani_1thread/D3_skani_1thread_trial1/trace.txt	D3_skani_1thread_trial1	2512	94/f5d3cc	31905114	skani (2512)	COMPLETED	0	2024-11-30 17:22:47.121	13.2s	0ms	39.1%	5.9 MB	141.7 MB	9.9 MB	1.2 KB	0.0	5.9
skani_1thread/D3_skani_1thread_trial1/trace.txt	D3_skani_1thread_trial1	2532	ee/f1f43f	31905115	skani (2532)	COMPLETED	0	2024-11-30 17:22:47.197	13.2s	0ms	41.3%	3.1 MB	5.4 MB	10.1 MB	1.2 KB	0.0	3.1
skani_1thread/D3_skani_1thread_trial1/trace.txt	D3_skani_1thread_trial1	2531	e1/4af0a9	31905116	skani (2531)	COMPLETED	0	2024-11-30 17:22:47.256	13.1s	0ms	44.2%	5.8 MB	141.7 MB	9.9 MB	1.2 KB	0.0	5.8
skani_1thread/D3_skani_1thread_trial1/trace.txt	D3_skani_1thread_trial1	2537	24/9f633e	31905117	skani (2537)	COMPLETED	0	2024-11-30 17:22:50.294	10.1s	0ms	23.9%	5.9 MB	141.7 MB	10.1 MB	1.2 KB	0.0	5.9
skani_1thread/D3_skani_1thread_trial1/trace.txt	D3_skani_1thread_trial1	2491	f0/6aad66	31905091	skani (2491)	COMPLETED	0	2024-11-30 17:22:45.887	19.3s	0ms	47.4%	5.8 MB	141.7 MB	9.5 MB	1.2 KB	0.0	5.8
skani_1thread/D3_skani_1thread_trial1/trace.txt	D3_skani_1thread_trial1	2484	cf/6e74d3	31905102	skani (2484)	COMPLETED	0	2024-11-30 17:22:46.673	18.5s	0ms	45.8%	6 MB	141.7 MB	10.3 MB	1.3 KB	0.0	6.0
skani_1thread/D3_skani_1thread_trial1/trace.txt	D3_skani_1thread_trial1	2490	b2/172b94	31905103	skani (2490)	COMPLETED	0	2024-11-30 17:22:46.745	18.4s	0ms	42.9%	5.9 MB	141.7 MB	10 MB	1.3 KB	0.0	5.9
skani_1thread/D3_skani_1thread_trial1/trace.txt	D3_skani_1thread_trial1	2509	ed/ee1d8b	31905105	skani (2509)	COMPLETED	0	2024-11-30 17:22:46.855	18.3s	0ms	39.8%	5.9 MB	141.7 MB	9.4 MB	1.2 KB	0.0	5.9
skani_1thread/D3_skani_1thread_trial1/trace.txt	D3_skani_1thread_trial1	2511	20/6f6f0b	31905107	skani (2511)	COMPLETED	0	2024-11-30 17:22:46.900	18.3s	0ms	53.5%	6 MB	141.7 MB	11.9 MB	1.2 KB	0.0	6.0
skani_1thread/D3_skani_1thread_trial1/trace.txt	D3_skani_1thread_trial1	2510	6e/1ec083	31905108	skani (2510)	COMPLETED	0	2024-11-30 17:22:46.927	18.3s	1s	26.1%	3.1 MB	5.4 MB	9.9 MB	1.3 KB	1.0	3.1
skani_1thread/D3_skani_1thread_trial1/trace.txt	D3_skani_1thread_trial1	2518	b0/b0a851	31905109	skani (2518)	COMPLETED	0	2024-11-30 17:22:46.949	18.3s	0ms	38.0%	6 MB	141.7 MB	9.7 MB	1.2 KB	0.0	6.0
skani_1thread/D3_skani_1thread_trial1/trace.txt	D3_skani_1thread_trial1	2514	61/a160b7	31905111	skani (2514)	COMPLETED	0	2024-11-30 17:22:46.993	18.2s	0ms	43.5%	5.9 MB	141.7 MB	10.1 MB	1.2 KB	0.0	5.9
skani_1thread/D3_skani_1thread_trial1/trace.txt	D3_skani_1thread_trial1	2516	b6/8b2529	31905113	skani (2516)	COMPLETED	0	2024-11-30 17:22:47.049	18.2s	0ms	39.1%	5.9 MB	141.7 MB	10 MB	1.3 KB	0.0	5.9
skani_1thread/D3_skani_1thread_trial1/trace.txt	D3_skani_1thread_trial1	2517	41/6a7971	31905118	skani (2517)	COMPLETED	0	2024-11-30 17:22:50.348	14.9s	0ms	56.9%	10.3 MB	141.7 MB	9.9 MB	1.2 KB	0.0	10.3
skani_1thread/D3_skani_1thread_trial1/trace.txt	D3_skani_1thread_trial1	2513	c6/4b4dbf	31905119	skani (2513)	COMPLETED	0	2024-11-30 17:22:50.425	14.8s	0ms	23.1%	5.9 MB	141.7 MB	10 MB	1.2 KB	0.0	5.9
skani_1thread/D3_skani_1thread_trial1/trace.txt	D3_skani_1thread_trial1	2520	ce/0c1be5	31905120	skani (2520)	COMPLETED	0	2024-11-30 17:22:50.464	14.8s	0ms	45.7%	5.9 MB	141.7 MB	9.9 MB	1.3 KB	0.0	5.9
skani_1thread/D3_skani_1thread_trial1/trace.txt	D3_skani_1thread_trial1	2523	61/d1c230	31905123	skani (2523)	COMPLETED	0	2024-11-30 17:22:50.675	14.6s	0ms	45.4%	10.8 MB	141.7 MB	10 MB	1.3 KB	0.0	10.8
skani_1thread/D3_skani_1thread_trial1/trace.txt	D3_skani_1thread_trial1	2528	1e/219410	31905124	skani (2528)	COMPLETED	0	2024-11-30 17:22:50.721	14.5s	0ms	44.3%	5.9 MB	141.7 MB	9.9 MB	1.2 KB	0.0	5.9
skani_1thread/D3_skani_1thread_trial1/trace.txt	D3_skani_1thread_trial1	2524	dd/972c56	31905125	skani (2524)	COMPLETED	0	2024-11-30 17:22:50.785	14.5s	1s	38.3%	5.9 MB	141.7 MB	10 MB	1.2 KB	1.0	5.9
skani_1thread/D3_skani_1thread_trial1/trace.txt	D3_skani_1thread_trial1	2526	04/99f6f2	31905126	skani (2526)	COMPLETED	0	2024-11-30 17:22:50.889	14.4s	0ms	45.0%	5.9 MB	141.7 MB	9.9 MB	1.3 KB	0.0	5.9
skani_1thread/D3_skani_1thread_trial1/trace.txt	D3_skani_1thread_trial1	2525	2a/e4530b	31905127	skani (2525)	COMPLETED	0	2024-11-30 17:22:50.945	14.3s	0ms	25.5%	5.9 MB	141.7 MB	9.5 MB	1.2 KB	0.0	5.9
skani_1thread/D3_skani_1thread_trial1/trace.txt	D3_skani_1thread_trial1	2530	b7/2c522f	31905128	skani (2530)	COMPLETED	0	2024-11-30 17:22:51.003	14.3s	1s	33.2%	5.9 MB	141.7 MB	9.9 MB	1.2 KB	1.0	5.9
skani_1thread/D3_skani_1thread_trial1/trace.txt	D3_skani_1thread_trial1	2527	df/cd5cac	31905129	skani (2527)	COMPLETED	0	2024-11-30 17:22:51.026	14.3s	1s	18.4%	5.9 MB	141.7 MB	10.1 MB	1.2 KB	1.0	5.9
skani_1thread/D3_skani_1thread_trial1/trace.txt	D3_skani_1thread_trial1	2533	3b/0e8139	31905130	skani (2533)	COMPLETED	0	2024-11-30 17:22:51.105	14.2s	0ms	44.8%	5.9 MB	141.7 MB	9.8 MB	1.3 KB	0.0	5.9
skani_1thread/D3_skani_1thread_trial1/trace.txt	D3_skani_1thread_trial1	2551	30/5b1881	31905132	skani (2551)	COMPLETED	0	2024-11-30 17:22:51.242	14s	0ms	24.0%	6 MB	141.7 MB	9.4 MB	1.2 KB	0.0	6.0
skani_1thread/D3_skani_1thread_trial1/trace.txt	D3_skani_1thread_trial1	2535	5f/b807c0	31905134	skani (2535)	COMPLETED	0	2024-11-30 17:22:51.365	13.9s	0ms	44.4%	5.9 MB	141.7 MB	10.1 MB	1.2 KB	0.0	5.9
skani_1thread/D3_skani_1thread_trial1/trace.txt	D3_skani_1thread_trial1	2556	6b/910531	31905135	skani (2556)	COMPLETED	0	2024-11-30 17:22:51.471	13.8s	0ms	27.2%	5.8 MB	141.7 MB	9.7 MB	1.2 KB	0.0	5.8
skani_1thread/D3_skani_1thread_trial1/trace.txt	D3_skani_1thread_trial1	2558	4e/5334e8	31905136	skani (2558)	COMPLETED	0	2024-11-30 17:22:51.522	13.8s	0ms	34.1%	5.9 MB	141.7 MB	9.2 MB	1.2 KB	0.0	5.9
skani_1thread/D3_skani_1thread_trial1/trace.txt	D3_skani_1thread_trial1	2557	3c/4355ac	31905137	skani (2557)	COMPLETED	0	2024-11-30 17:22:51.544	13.8s	0ms	49.1%	5.9 MB	141.7 MB	10.3 MB	1.2 KB	0.0	5.9
skani_1thread/D3_skani_1thread_trial1/trace.txt	D3_skani_1thread_trial1	2559	85/d1aca3	31905138	skani (2559)	COMPLETED	0	2024-11-30 17:22:51.590	13.7s	1s	22.2%	5.9 MB	141.7 MB	9.8 MB	1.2 KB	1.0	5.9
skani_1thread/D3_skani_1thread_trial1/trace.txt	D3_skani_1thread_trial1	2540	67/28bd8a	31905139	skani (2540)	COMPLETED	0	2024-11-30 17:22:51.646	13.7s	0ms	39.8%	3.1 MB	5.4 MB	10 MB	1.2 KB	0.0	3.1
skani_1thread/D3_skani_1thread_trial1/trace.txt	D3_skani_1thread_trial1	2539	25/774f08	31905140	skani (2539)	COMPLETED	0	2024-11-30 17:22:51.705	13.6s	0ms	38.9%	5.9 MB	141.7 MB	9.9 MB	1.3 KB	0.0	5.9
skani_1thread/D3_skani_1thread_trial1/trace.txt	D3_skani_1thread_trial1	2538	7f/f24dfb	31905141	skani (2538)	COMPLETED	0	2024-11-30 17:22:51.777	13.6s	1s	40.2%	5.9 MB	141.7 MB	9.9 MB	1.2 KB	1.0	5.9
skani_1thread/D3_skani_1thread_trial1/trace.txt	D3_skani_1thread_trial1	2542	a2/4900c3	31905142	skani (2542)	COMPLETED	0	2024-11-30 17:22:51.830	13.5s	0ms	40.8%	5.8 MB	141.7 MB	9.4 MB	1.2 KB	0.0	5.8
skani_1thread/D3_skani_1thread_trial1/trace.txt	D3_skani_1thread_trial1	2545	b0/eba524	31905145	skani (2545)	COMPLETED	0	2024-11-30 17:22:52.045	13.3s	0ms	42.7%	5.9 MB	141.7 MB	9.9 MB	1.2 KB	0.0	5.9
skani_1thread/D3_skani_1thread_trial1/trace.txt	D3_skani_1thread_trial1	2547	3d/921edd	31905146	skani (2547)	COMPLETED	0	2024-11-30 17:22:52.129	13.2s	0ms	40.4%	5.9 MB	141.7 MB	9.5 MB	1.2 KB	0.0	5.9
skani_1thread/D3_skani_1thread_trial1/trace.txt	D3_skani_1thread_trial1	2549	1d/e9dd7d	31905147	skani (2549)	COMPLETED	0	2024-11-30 17:22:52.206	13.2s	0ms	26.3%	6 MB	141.7 MB	9.9 MB	1.2 KB	0.0	6.0
skani_1thread/D3_skani_1thread_trial1/trace.txt	D3_skani_1thread_trial1	2546	02/a31d9a	31905149	skani (2546)	COMPLETED	0	2024-11-30 17:22:52.318	13.1s	1s	37.1%	5.8 MB	141.7 MB	10.2 MB	1.2 KB	1.0	5.8
skani_1thread/D3_skani_1thread_trial1/trace.txt	D3_skani_1thread_trial1	2544	12/27fa53	31905150	skani (2544)	COMPLETED	0	2024-11-30 17:22:52.407	13s	0ms	37.9%	5.9 MB	141.7 MB	9.7 MB	1.3 KB	0.0	5.9
skani_1thread/D3_skani_1thread_trial1/trace.txt	D3_skani_1thread_trial1	2553	0d/510dcc	31905152	skani (2553)	COMPLETED	0	2024-11-30 17:22:52.499	12.9s	0ms	44.5%	5.9 MB	141.7 MB	10 MB	1.2 KB	0.0	5.9
skani_1thread/D3_skani_1thread_trial1/trace.txt	D3_skani_1thread_trial1	2555	56/58e9ab	31905154	skani (2555)	COMPLETED	0	2024-11-30 17:22:52.589	12.8s	0ms	43.7%	5.9 MB	141.7 MB	9.7 MB	1.2 KB	0.0	5.9
skani_1thread/D3_skani_1thread_trial1/trace.txt	D3_skani_1thread_trial1	2552	46/b86434	31905155	skani (2552)	COMPLETED	0	2024-11-30 17:22:52.653	12.7s	0ms	26.9%	5.9 MB	141.7 MB	9.9 MB	1.2 KB	0.0	5.9
skani_1thread/D3_skani_1thread_trial1/trace.txt	D3_skani_1thread_trial1	2565	41/e9c496	31905161	skani (2565)	COMPLETED	0	2024-11-30 17:22:52.945	12.5s	1s	43.6%	5.9 MB	141.7 MB	9.9 MB	1.2 KB	1.0	5.9
skani_1thread/D3_skani_1thread_trial1/trace.txt	D3_skani_1thread_trial1	2561	ea/e04ab0	31905158	skani (2561)	COMPLETED	0	2024-11-30 17:22:52.805	12.6s	1s	28.4%	6 MB	141.7 MB	10 MB	1.3 KB	1.0	6.0
skani_1thread/D3_skani_1thread_trial1/trace.txt	D3_skani_1thread_trial1	2571	02/1c6950	31905168	skani (2571)	COMPLETED	0	2024-11-30 17:22:55.541	9.9s	0ms	21.2%	6 MB	141.7 MB	10.1 MB	1.2 KB	0.0	6.0
skani_1thread/D3_skani_1thread_trial1/trace.txt	D3_skani_1thread_trial1	2515	f6/38afd5	31905106	skani (2515)	COMPLETED	0	2024-11-30 17:22:46.878	23.3s	0ms	16.9%	5.9 MB	141.7 MB	9.4 MB	1.2 KB	0.0	5.9
skani_1thread/D3_skani_1thread_trial1/trace.txt	D3_skani_1thread_trial1	2522	50/df2266	31905121	skani (2522)	COMPLETED	0	2024-11-30 17:22:50.525	19.6s	0ms	43.1%	6 MB	141.7 MB	9.7 MB	1.2 KB	0.0	6.0
skani_1thread/D3_skani_1thread_trial1/trace.txt	D3_skani_1thread_trial1	2521	69/609ecb	31905122	skani (2521)	COMPLETED	0	2024-11-30 17:22:50.621	19.5s	0ms	37.0%	5.9 MB	141.7 MB	9.6 MB	1.2 KB	0.0	5.9
skani_1thread/D3_skani_1thread_trial1/trace.txt	D3_skani_1thread_trial1	2534	73/6401b4	31905133	skani (2534)	COMPLETED	0	2024-11-30 17:22:51.302	18.9s	1s	20.3%	5.7 MB	141.7 MB	10 MB	1.2 KB	1.0	5.7
skani_1thread/D3_skani_1thread_trial1/trace.txt	D3_skani_1thread_trial1	2541	6d/f96f2c	31905143	skani (2541)	COMPLETED	0	2024-11-30 17:22:51.890	18.3s	0ms	36.0%	6 MB	141.7 MB	9.7 MB	1.2 KB	0.0	6.0
skani_1thread/D3_skani_1thread_trial1/trace.txt	D3_skani_1thread_trial1	2543	34/19f936	31905144	skani (2543)	COMPLETED	0	2024-11-30 17:22:51.960	18.3s	0ms	40.6%	5.9 MB	141.7 MB	9.8 MB	1.2 KB	0.0	5.9
skani_1thread/D3_skani_1thread_trial1/trace.txt	D3_skani_1thread_trial1	2536	8e/12644a	31905131	skani (2536)	COMPLETED	0	2024-11-30 17:22:51.182	19s	1s	46.1%	5.9 MB	141.7 MB	10 MB	1.3 KB	1.0	5.9
skani_1thread/D3_skani_1thread_trial1/trace.txt	D3_skani_1thread_trial1	2548	d7/e0df55	31905148	skani (2548)	COMPLETED	0	2024-11-30 17:22:52.294	17.9s	0ms	47.0%	6 MB	141.7 MB	10.1 MB	1.2 KB	0.0	6.0
skani_1thread/D3_skani_1thread_trial1/trace.txt	D3_skani_1thread_trial1	2554	16/58dc8f	31905153	skani (2554)	COMPLETED	0	2024-11-30 17:22:52.545	17.7s	0ms	29.3%	5.9 MB	141.7 MB	9.8 MB	1.2 KB	0.0	5.9
skani_1thread/D3_skani_1thread_trial1/trace.txt	D3_skani_1thread_trial1	2560	d4/f322ae	31905156	skani (2560)	COMPLETED	0	2024-11-30 17:22:52.682	17.6s	1s	20.7%	5.9 MB	141.7 MB	9.9 MB	1.2 KB	1.0	5.9
skani_1thread/D3_skani_1thread_trial1/trace.txt	D3_skani_1thread_trial1	2563	cf/a46adc	31905157	skani (2563)	COMPLETED	0	2024-11-30 17:22:52.739	17.5s	0ms	49.3%	5.9 MB	141.7 MB	10.2 MB	1.2 KB	0.0	5.9
skani_1thread/D3_skani_1thread_trial1/trace.txt	D3_skani_1thread_trial1	2564	06/a39331	31905159	skani (2564)	COMPLETED	0	2024-11-30 17:22:52.848	17.4s	0ms	40.5%	6 MB	141.7 MB	9.7 MB	1.2 KB	0.0	6.0
skani_1thread/D3_skani_1thread_trial1/trace.txt	D3_skani_1thread_trial1	2562	34/81c3d8	31905160	skani (2562)	COMPLETED	0	2024-11-30 17:22:52.871	17.4s	0ms	36.2%	6 MB	141.7 MB	10.1 MB	1.2 KB	0.0	6.0
skani_1thread/D3_skani_1thread_trial1/trace.txt	D3_skani_1thread_trial1	2566	4c/240b15	31905162	skani (2566)	COMPLETED	0	2024-11-30 17:22:55.213	15.1s	1s	35.7%	5.8 MB	141.7 MB	9.9 MB	1.3 KB	1.0	5.8
skani_1thread/D3_skani_1thread_trial1/trace.txt	D3_skani_1thread_trial1	2584	eb/81945a	31905163	skani (2584)	COMPLETED	0	2024-11-30 17:22:55.270	15s	0ms	28.8%	3.1 MB	5.4 MB	10 MB	1.2 KB	0.0	3.1
skani_1thread/D3_skani_1thread_trial1/trace.txt	D3_skani_1thread_trial1	2569	ff/efc310	31905166	skani (2569)	COMPLETED	0	2024-11-30 17:22:55.411	14.9s	0ms	44.7%	5.8 MB	141.7 MB	10.2 MB	1.2 KB	0.0	5.8
skani_1thread/D3_skani_1thread_trial1/trace.txt	D3_skani_1thread_trial1	2570	4f/89a053	31905167	skani (2570)	COMPLETED	0	2024-11-30 17:22:55.469	14.8s	1s	35.7%	6 MB	141.7 MB	10.6 MB	1.2 KB	1.0	6.0
skani_1thread/D3_skani_1thread_trial1/trace.txt	D3_skani_1thread_trial1	2573	52/c630a4	31905170	skani (2573)	COMPLETED	0	2024-11-30 17:22:55.678	14.6s	0ms	37.0%	5.8 MB	141.7 MB	9.7 MB	1.3 KB	0.0	5.8
skani_1thread/D3_skani_1thread_trial1/trace.txt	D3_skani_1thread_trial1	2575	c4/20c67d	31905171	skani (2575)	COMPLETED	0	2024-11-30 17:22:55.718	14.6s	1s	46.6%	5.8 MB	141.7 MB	10.2 MB	1.2 KB	1.0	5.8
skani_1thread/D3_skani_1thread_trial1/trace.txt	D3_skani_1thread_trial1	2592	80/a1023c	31905172	skani (2592)	COMPLETED	0	2024-11-30 17:22:55.789	14.5s	0ms	26.6%	5.9 MB	141.7 MB	10.2 MB	1.2 KB	0.0	5.9
skani_1thread/D3_skani_1thread_trial1/trace.txt	D3_skani_1thread_trial1	2594	55/27b4b8	31905173	skani (2594)	COMPLETED	0	2024-11-30 17:22:55.833	14.5s	0ms	49.2%	5.9 MB	141.7 MB	10.2 MB	1.2 KB	0.0	5.9
skani_1thread/D3_skani_1thread_trial1/trace.txt	D3_skani_1thread_trial1	2596	90/9cfecb	31905174	skani (2596)	COMPLETED	0	2024-11-30 17:22:55.854	14.5s	0ms	47.0%	6 MB	141.7 MB	9.4 MB	1.2 KB	0.0	6.0
skani_1thread/D3_skani_1thread_trial1/trace.txt	D3_skani_1thread_trial1	2576	da/8d27e0	31905175	skani (2576)	COMPLETED	0	2024-11-30 17:22:55.875	14.5s	0ms	43.8%	6 MB	141.7 MB	9.5 MB	1.2 KB	0.0	6.0
skani_1thread/D3_skani_1thread_trial1/trace.txt	D3_skani_1thread_trial1	2574	eb/34422f	31905176	skani (2574)	COMPLETED	0	2024-11-30 17:22:55.949	14.4s	0ms	36.4%	5.9 MB	141.7 MB	9.5 MB	1.2 KB	0.0	5.9
skani_1thread/D3_skani_1thread_trial1/trace.txt	D3_skani_1thread_trial1	2577	1c/a1e443	31905177	skani (2577)	COMPLETED	0	2024-11-30 17:23:00.234	10.1s	0ms	39.8%	5.9 MB	141.7 MB	9.8 MB	1.2 KB	0.0	5.9
skani_1thread/D3_skani_1thread_trial1/trace.txt	D3_skani_1thread_trial1	2578	7e/e8c7b8	31905178	skani (2578)	COMPLETED	0	2024-11-30 17:23:00.293	10.1s	1s	17.6%	5.8 MB	141.7 MB	9.7 MB	1.2 KB	1.0	5.8
skani_1thread/D3_skani_1thread_trial1/trace.txt	D3_skani_1thread_trial1	2597	a8/15acf3	31905181	skani (2597)	COMPLETED	0	2024-11-30 17:23:00.482	9.9s	0ms	29.1%	3.1 MB	5.4 MB	10.1 MB	1.2 KB	0.0	3.1
skani_1thread/D3_skani_1thread_trial1/trace.txt	D3_skani_1thread_trial1	2579	00/a0b03e	31905184	skani (2579)	COMPLETED	0	2024-11-30 17:23:00.741	9.6s	0ms	43.8%	5.8 MB	141.7 MB	10.1 MB	1.3 KB	0.0	5.8
skani_1thread/D3_skani_1thread_trial1/trace.txt	D3_skani_1thread_trial1	2585	1b/2cc137	31905187	skani (2585)	COMPLETED	0	2024-11-30 17:23:00.950	9.4s	0ms	50.2%	5.8 MB	141.7 MB	9.3 MB	1.2 KB	0.0	5.8
skani_1thread/D3_skani_1thread_trial1/trace.txt	D3_skani_1thread_trial1	2550	15/2cbf4c	31905151	skani (2550)	COMPLETED	0	2024-11-30 17:22:52.467	22.7s	0ms	39.4%	6 MB	141.7 MB	9.3 MB	1.2 KB	0.0	6.0
skani_1thread/D3_skani_1thread_trial1/trace.txt	D3_skani_1thread_trial1	2567	6b/1417f3	31905164	skani (2567)	COMPLETED	0	2024-11-30 17:22:55.313	19.9s	0ms	34.7%	6 MB	141.7 MB	10.1 MB	1.3 KB	0.0	6.0
skani_1thread/D3_skani_1thread_trial1/trace.txt	D3_skani_1thread_trial1	2568	c2/210370	31905165	skani (2568)	COMPLETED	0	2024-11-30 17:22:55.384	19.8s	0ms	41.7%	5.8 MB	141.7 MB	9.6 MB	1.2 KB	0.0	5.8
skani_1thread/D3_skani_1thread_trial1/trace.txt	D3_skani_1thread_trial1	2572	fc/5f4e06	31905169	skani (2572)	COMPLETED	0	2024-11-30 17:22:55.621	19.6s	0ms	41.8%	5.8 MB	141.7 MB	9.9 MB	1.2 KB	0.0	5.8
skani_1thread/D3_skani_1thread_trial1/trace.txt	D3_skani_1thread_trial1	2580	5c/e664af	31905179	skani (2580)	COMPLETED	0	2024-11-30 17:23:00.350	14.8s	0ms	38.0%	5.9 MB	141.7 MB	9.8 MB	1.2 KB	0.0	5.9
skani_1thread/D3_skani_1thread_trial1/trace.txt	D3_skani_1thread_trial1	2582	45/cd9cb4	31905180	skani (2582)	COMPLETED	0	2024-11-30 17:23:00.417	14.8s	0ms	20.4%	3.1 MB	5.4 MB	9.9 MB	1.2 KB	0.0	3.1
skani_1thread/D3_skani_1thread_trial1/trace.txt	D3_skani_1thread_trial1	2581	20/f46cf2	31905182	skani (2581)	COMPLETED	0	2024-11-30 17:23:00.561	14.6s	1s	38.1%	6 MB	141.7 MB	9.6 MB	1.2 KB	1.0	6.0
skani_1thread/D3_skani_1thread_trial1/trace.txt	D3_skani_1thread_trial1	2604	97/2ee57b	31905183	skani (2604)	COMPLETED	0	2024-11-30 17:23:00.645	14.6s	0ms	38.9%	5.8 MB	141.7 MB	10 MB	1.3 KB	0.0	5.8
skani_1thread/D3_skani_1thread_trial1/trace.txt	D3_skani_1thread_trial1	2583	76/9ee9cf	31905185	skani (2583)	COMPLETED	0	2024-11-30 17:23:00.802	14.4s	0ms	50.2%	5.9 MB	141.7 MB	9.9 MB	1.2 KB	0.0	5.9
skani_1thread/D3_skani_1thread_trial1/trace.txt	D3_skani_1thread_trial1	2586	dc/db4f25	31905186	skani (2586)	COMPLETED	0	2024-11-30 17:23:00.875	14.3s	0ms	42.5%	5.8 MB	141.7 MB	9.6 MB	1.2 KB	0.0	5.8
skani_1thread/D3_skani_1thread_trial1/trace.txt	D3_skani_1thread_trial1	2587	44/edac30	31905188	skani (2587)	COMPLETED	0	2024-11-30 17:23:01.034	14.2s	1s	23.5%	6 MB	141.7 MB	10.1 MB	1.2 KB	1.0	6.0
skani_1thread/D3_skani_1thread_trial1/trace.txt	D3_skani_1thread_trial1	2588	0e/a132cc	31905189	skani (2588)	COMPLETED	0	2024-11-30 17:23:01.105	14.1s	0ms	49.9%	5.9 MB	141.7 MB	10 MB	1.3 KB	0.0	5.9
skani_1thread/D3_skani_1thread_trial1/trace.txt	D3_skani_1thread_trial1	2589	41/3d8bbe	31905190	skani (2589)	COMPLETED	0	2024-11-30 17:23:01.142	14.1s	0ms	45.5%	6 MB	141.7 MB	8.4 MB	1.2 KB	0.0	6.0
skani_1thread/D3_skani_1thread_trial1/trace.txt	D3_skani_1thread_trial1	2591	2d/26ff96	31905191	skani (2591)	COMPLETED	0	2024-11-30 17:23:01.186	14.1s	0ms	35.8%	5.8 MB	141.7 MB	9.8 MB	1.2 KB	0.0	5.8
skani_1thread/D3_skani_1thread_trial1/trace.txt	D3_skani_1thread_trial1	2590	72/0daa41	31905192	skani (2590)	COMPLETED	0	2024-11-30 17:23:01.224	14s	0ms	45.9%	5.8 MB	141.7 MB	9.6 MB	1.2 KB	0.0	5.8
skani_1thread/D3_skani_1thread_trial1/trace.txt	D3_skani_1thread_trial1	2595	a8/c0d916	31905193	skani (2595)	COMPLETED	0	2024-11-30 17:23:01.273	14s	0ms	41.8%	6 MB	141.7 MB	10.2 MB	1.3 KB	0.0	6.0
skani_1thread/D3_skani_1thread_trial1/trace.txt	D3_skani_1thread_trial1	2593	33/9053c6	31905194	skani (2593)	COMPLETED	0	2024-11-30 17:23:01.361	13.9s	1s	42.6%	5.8 MB	141.7 MB	9.7 MB	1.2 KB	1.0	5.8
skani_1thread/D3_skani_1thread_trial1/trace.txt	D3_skani_1thread_trial1	2598	69/3ffa7e	31905195	skani (2598)	COMPLETED	0	2024-11-30 17:23:01.398	13.9s	0ms	20.0%	5.8 MB	141.7 MB	10.1 MB	1.3 KB	0.0	5.8
skani_1thread/D3_skani_1thread_trial1/trace.txt	D3_skani_1thread_trial1	2602	5a/5f76ea	31905196	skani (2602)	COMPLETED	0	2024-11-30 17:23:01.423	13.9s	0ms	44.8%	5.9 MB	141.7 MB	9.8 MB	1.2 KB	0.0	5.9
skani_1thread/D3_skani_1thread_trial1/trace.txt	D3_skani_1thread_trial1	2603	b4/3b29d1	31905197	skani (2603)	COMPLETED	0	2024-11-30 17:23:01.493	13.8s	0ms	50.0%	5.9 MB	141.7 MB	9.6 MB	1.2 KB	0.0	5.9
skani_1thread/D3_skani_1thread_trial1/trace.txt	D3_skani_1thread_trial1	2601	d8/edab70	31905198	skani (2601)	COMPLETED	0	2024-11-30 17:23:01.586	13.7s	0ms	47.9%	5.8 MB	141.7 MB	10.1 MB	1.2 KB	0.0	5.8
skani_1thread/D3_skani_1thread_trial1/trace.txt	D3_skani_1thread_trial1	2600	e8/922c23	31905199	skani (2600)	COMPLETED	0	2024-11-30 17:23:01.649	13.6s	0ms	21.0%	5.8 MB	141.7 MB	9.8 MB	1.2 KB	0.0	5.8
skani_1thread/D3_skani_1thread_trial1/trace.txt	D3_skani_1thread_trial1	2615	33/8ce5c4	31905200	skani (2615)	COMPLETED	0	2024-11-30 17:23:01.706	13.6s	0ms	20.0%	5.8 MB	141.7 MB	10.1 MB	1.2 KB	0.0	5.8
skani_1thread/D3_skani_1thread_trial1/trace.txt	D3_skani_1thread_trial1	2599	04/045cc7	31905201	skani (2599)	COMPLETED	0	2024-11-30 17:23:01.730	13.6s	0ms	39.7%	5.9 MB	141.7 MB	9.9 MB	1.3 KB	0.0	5.9
skani_1thread/D3_skani_1thread_trial1/trace.txt	D3_skani_1thread_trial1	2605	30/70cbf7	31905202	skani (2605)	COMPLETED	0	2024-11-30 17:23:01.759	13.6s	1s	40.6%	6 MB	141.7 MB	10.1 MB	1.3 KB	1.0	6.0
skani_1thread/D3_skani_1thread_trial1/trace.txt	D3_skani_1thread_trial1	2607	f0/84fa4e	31905203	skani (2607)	COMPLETED	0	2024-11-30 17:23:01.788	13.5s	0ms	22.2%	6 MB	141.7 MB	10 MB	1.2 KB	0.0	6.0
skani_1thread/D3_skani_1thread_trial1/trace.txt	D3_skani_1thread_trial1	2606	6d/150d10	31905204	skani (2606)	COMPLETED	0	2024-11-30 17:23:01.809	13.5s	0ms	20.6%	3.1 MB	5.4 MB	10.3 MB	1.2 KB	0.0	3.1
skani_1thread/D3_skani_1thread_trial1/trace.txt	D3_skani_1thread_trial1	2608	fd/6d7b46	31905205	skani (2608)	COMPLETED	0	2024-11-30 17:23:01.849	13.5s	0ms	25.1%	5.9 MB	141.7 MB	9.9 MB	1.2 KB	0.0	5.9
skani_1thread/D3_skani_1thread_trial1/trace.txt	D3_skani_1thread_trial1	2609	c2/448eb2	31905207	skani (2609)	COMPLETED	0	2024-11-30 17:23:01.912	13.4s	0ms	17.9%	5.9 MB	141.7 MB	9.9 MB	1.2 KB	0.0	5.9
skani_1thread/D3_skani_1thread_trial1/trace.txt	D3_skani_1thread_trial1	2610	c7/043e5d	31905206	skani (2610)	COMPLETED	0	2024-11-30 17:23:01.875	13.5s	0ms	37.3%	5.8 MB	141.7 MB	10 MB	1.2 KB	0.0	5.8
skani_1thread/D3_skani_1thread_trial1/trace.txt	D3_skani_1thread_trial1	2614	19/d8df17	31905208	skani (2614)	COMPLETED	0	2024-11-30 17:23:05.227	14.9s	0ms	27.8%	5.9 MB	141.7 MB	9.9 MB	1.2 KB	0.0	5.9
skani_1thread/D3_skani_1thread_trial1/trace.txt	D3_skani_1thread_trial1	2612	29/55c9da	31905209	skani (2612)	COMPLETED	0	2024-11-30 17:23:05.281	14.9s	0ms	33.3%	5.9 MB	141.7 MB	10 MB	1.2 KB	0.0	5.9
skani_1thread/D3_skani_1thread_trial1/trace.txt	D3_skani_1thread_trial1	2611	7f/6b2f4f	31905210	skani (2611)	COMPLETED	0	2024-11-30 17:23:05.349	14.8s	0ms	51.5%	9.5 MB	141.7 MB	9.5 MB	1.2 KB	0.0	9.5
skani_1thread/D3_skani_1thread_trial1/trace.txt	D3_skani_1thread_trial1	2618	39/fc69f7	31905211	skani (2618)	COMPLETED	0	2024-11-30 17:23:05.417	14.8s	0ms	46.7%	6 MB	141.7 MB	9.6 MB	1.2 KB	0.0	6.0
skani_1thread/D3_skani_1thread_trial1/trace.txt	D3_skani_1thread_trial1	2616	c4/433e77	31905212	skani (2616)	COMPLETED	0	2024-11-30 17:23:05.455	14.7s	0ms	48.9%	6 MB	141.7 MB	9.9 MB	1.2 KB	0.0	6.0
skani_1thread/D3_skani_1thread_trial1/trace.txt	D3_skani_1thread_trial1	2622	be/f54774	31905213	skani (2622)	COMPLETED	0	2024-11-30 17:23:05.479	14.7s	0ms	24.8%	10.6 MB	141.7 MB	10 MB	1.2 KB	0.0	10.6
skani_1thread/D3_skani_1thread_trial1/trace.txt	D3_skani_1thread_trial1	2626	d4/b7b406	31905214	skani (2626)	COMPLETED	0	2024-11-30 17:23:05.511	14.7s	0ms	44.6%	5.9 MB	141.7 MB	10 MB	1.2 KB	0.0	5.9
skani_1thread/D3_skani_1thread_trial1/trace.txt	D3_skani_1thread_trial1	2620	b3/5b8aab	31905215	skani (2620)	COMPLETED	0	2024-11-30 17:23:05.533	14.7s	0ms	45.7%	5.9 MB	141.7 MB	9.9 MB	1.2 KB	0.0	5.9
skani_1thread/D3_skani_1thread_trial1/trace.txt	D3_skani_1thread_trial1	2623	19/ff3687	31905216	skani (2623)	COMPLETED	0	2024-11-30 17:23:05.554	14.7s	0ms	42.8%	5.8 MB	141.7 MB	10.2 MB	1.2 KB	0.0	5.8
skani_1thread/D3_skani_1thread_trial1/trace.txt	D3_skani_1thread_trial1	2625	e5/bc75d5	31905217	skani (2625)	COMPLETED	0	2024-11-30 17:23:05.593	14.6s	0ms	32.5%	5.9 MB	141.7 MB	9.8 MB	1.2 KB	0.0	5.9
skani_1thread/D3_skani_1thread_trial1/trace.txt	D3_skani_1thread_trial1	2619	80/a3a52f	31905219	skani (2619)	COMPLETED	0	2024-11-30 17:23:05.671	14.6s	1s	48.0%	12.4 MB	141.7 MB	9.8 MB	1.2 KB	1.0	12.4
skani_1thread/D3_skani_1thread_trial1/trace.txt	D3_skani_1thread_trial1	2621	4a/808879	31905222	skani (2621)	COMPLETED	0	2024-11-30 17:23:05.743	14.5s	0ms	39.2%	6 MB	141.7 MB	9.7 MB	1.2 KB	0.0	6.0
skani_1thread/D3_skani_1thread_trial1/trace.txt	D3_skani_1thread_trial1	2628	b9/7f5670	31905223	skani (2628)	COMPLETED	0	2024-11-30 17:23:05.767	14.5s	1s	36.5%	5.9 MB	141.7 MB	9.9 MB	1.3 KB	1.0	5.9
skani_1thread/D3_skani_1thread_trial1/trace.txt	D3_skani_1thread_trial1	2641	9f/cebc43	31905224	skani (2641)	COMPLETED	0	2024-11-30 17:23:05.793	14.5s	0ms	46.7%	5.8 MB	141.7 MB	9.8 MB	1.2 KB	0.0	5.8
skani_1thread/D3_skani_1thread_trial1/trace.txt	D3_skani_1thread_trial1	2634	d1/67e890	31905225	skani (2634)	COMPLETED	0	2024-11-30 17:23:05.817	14.4s	0ms	46.6%	5.9 MB	141.7 MB	9.7 MB	1.2 KB	0.0	5.9
skani_1thread/D3_skani_1thread_trial1/trace.txt	D3_skani_1thread_trial1	2637	e3/5b79bc	31905228	skani (2637)	COMPLETED	0	2024-11-30 17:23:05.902	14.4s	0ms	41.6%	5.9 MB	141.7 MB	9.4 MB	1.2 KB	0.0	5.9
skani_1thread/D3_skani_1thread_trial1/trace.txt	D3_skani_1thread_trial1	2631	b8/5765fb	31905230	skani (2631)	COMPLETED	0	2024-11-30 17:23:05.959	14.3s	0ms	41.1%	5.9 MB	141.7 MB	10.1 MB	1.3 KB	0.0	5.9
skani_1thread/D3_skani_1thread_trial1/trace.txt	D3_skani_1thread_trial1	2643	2d/6d8a6d	31905231	skani (2643)	COMPLETED	0	2024-11-30 17:23:05.984	14.3s	1s	22.4%	6 MB	141.7 MB	10.2 MB	1.2 KB	1.0	6.0
skani_1thread/D3_skani_1thread_trial1/trace.txt	D3_skani_1thread_trial1	2627	0d/ab8547	31905233	skani (2627)	COMPLETED	0	2024-11-30 17:23:06.058	14.2s	0ms	45.8%	11.6 MB	141.7 MB	9.8 MB	1.2 KB	0.0	11.6
skani_1thread/D3_skani_1thread_trial1/trace.txt	D3_skani_1thread_trial1	2639	84/ebdadf	31905235	skani (2639)	COMPLETED	0	2024-11-30 17:23:06.164	14.1s	0ms	45.1%	6 MB	141.7 MB	10.2 MB	1.2 KB	0.0	6.0
skani_1thread/D3_skani_1thread_trial1/trace.txt	D3_skani_1thread_trial1	2642	d3/d8ef02	31905236	skani (2642)	COMPLETED	0	2024-11-30 17:23:06.195	14.1s	1s	15.9%	5.9 MB	141.7 MB	10.3 MB	1.2 KB	1.0	5.9
skani_1thread/D3_skani_1thread_trial1/trace.txt	D3_skani_1thread_trial1	2648	29/72ae95	31905239	skani (2648)	COMPLETED	0	2024-11-30 17:23:06.271	14s	0ms	42.8%	5.9 MB	141.7 MB	10.1 MB	1.2 KB	0.0	5.9
skani_1thread/D3_skani_1thread_trial1/trace.txt	D3_skani_1thread_trial1	2640	17/0565de	31905243	skani (2640)	COMPLETED	0	2024-11-30 17:23:06.385	13.9s	0ms	32.0%	5.9 MB	141.7 MB	9.8 MB	1.3 KB	0.0	5.9
skani_1thread/D3_skani_1thread_trial1/trace.txt	D3_skani_1thread_trial1	2650	00/f5d5f7	31905246	skani (2650)	COMPLETED	0	2024-11-30 17:23:06.460	13.9s	0ms	39.2%	5.9 MB	141.7 MB	9.9 MB	1.2 KB	0.0	5.9
skani_1thread/D3_skani_1thread_trial1/trace.txt	D3_skani_1thread_trial1	2652	ff/c892c0	31905248	skani (2652)	COMPLETED	0	2024-11-30 17:23:06.529	13.8s	0ms	42.5%	6 MB	141.7 MB	10.3 MB	1.2 KB	0.0	6.0
skani_1thread/D3_skani_1thread_trial1/trace.txt	D3_skani_1thread_trial1	2617	3b/cf3e31	31905218	skani (2617)	COMPLETED	0	2024-11-30 17:23:05.650	19.5s	0ms	20.7%	5.9 MB	141.7 MB	9.6 MB	1.2 KB	0.0	5.9
skani_1thread/D3_skani_1thread_trial1/trace.txt	D3_skani_1thread_trial1	2613	51/c5a779	31905220	skani (2613)	COMPLETED	0	2024-11-30 17:23:05.693	19.5s	0ms	35.2%	5.9 MB	141.7 MB	10 MB	1.3 KB	0.0	5.9
skani_1thread/D3_skani_1thread_trial1/trace.txt	D3_skani_1thread_trial1	2624	02/a4e233	31905221	skani (2624)	COMPLETED	0	2024-11-30 17:23:05.719	19.5s	0ms	40.2%	5.9 MB	141.7 MB	9.5 MB	1.2 KB	0.0	5.9
skani_1thread/D3_skani_1thread_trial1/trace.txt	D3_skani_1thread_trial1	2630	43/38012f	31905226	skani (2630)	COMPLETED	0	2024-11-30 17:23:05.843	19.3s	0ms	44.6%	5.9 MB	141.7 MB	10 MB	1.2 KB	0.0	5.9
skani_1thread/D3_skani_1thread_trial1/trace.txt	D3_skani_1thread_trial1	2633	f1/c621c7	31905227	skani (2633)	COMPLETED	0	2024-11-30 17:23:05.875	19.3s	0ms	45.5%	5.8 MB	141.7 MB	9.5 MB	1.3 KB	0.0	5.8
skani_1thread/D3_skani_1thread_trial1/trace.txt	D3_skani_1thread_trial1	2636	45/b54297	31905229	skani (2636)	COMPLETED	0	2024-11-30 17:23:05.933	19.3s	1s	46.6%	5.8 MB	141.7 MB	9.9 MB	1.2 KB	1.0	5.8
skani_1thread/D3_skani_1thread_trial1/trace.txt	D3_skani_1thread_trial1	2645	7d/88e0cb	31905232	skani (2645)	COMPLETED	0	2024-11-30 17:23:06.021	19.2s	1s	50.2%	5.8 MB	141.7 MB	9.6 MB	1.2 KB	1.0	5.8
skani_1thread/D3_skani_1thread_trial1/trace.txt	D3_skani_1thread_trial1	2644	ed/9ecc18	31905234	skani (2644)	COMPLETED	0	2024-11-30 17:23:06.095	19.1s	0ms	40.0%	6 MB	141.7 MB	9.9 MB	1.2 KB	0.0	6.0
skani_1thread/D3_skani_1thread_trial1/trace.txt	D3_skani_1thread_trial1	2632	b4/13d58e	31905237	skani (2632)	COMPLETED	0	2024-11-30 17:23:06.218	19s	0ms	40.1%	6 MB	141.7 MB	9.9 MB	1.3 KB	0.0	6.0
skani_1thread/D3_skani_1thread_trial1/trace.txt	D3_skani_1thread_trial1	2638	cc/9874e1	31905238	skani (2638)	COMPLETED	0	2024-11-30 17:23:06.250	19s	1s	38.2%	5.9 MB	141.7 MB	9.9 MB	1.2 KB	1.0	5.9
skani_1thread/D3_skani_1thread_trial1/trace.txt	D3_skani_1thread_trial1	2646	71/57f40e	31905240	skani (2646)	COMPLETED	0	2024-11-30 17:23:06.303	18.9s	0ms	38.1%	5.8 MB	141.7 MB	9.6 MB	1.2 KB	0.0	5.8
skani_1thread/D3_skani_1thread_trial1/trace.txt	D3_skani_1thread_trial1	2629	0c/e49330	31905241	skani (2629)	COMPLETED	0	2024-11-30 17:23:06.327	18.9s	0ms	44.9%	6 MB	141.7 MB	9.5 MB	1.2 KB	0.0	6.0
skani_1thread/D3_skani_1thread_trial1/trace.txt	D3_skani_1thread_trial1	2647	a8/d2156d	31905242	skani (2647)	COMPLETED	0	2024-11-30 17:23:06.356	18.9s	0ms	39.2%	5.9 MB	141.7 MB	9.6 MB	1.2 KB	0.0	5.9
skani_1thread/D3_skani_1thread_trial1/trace.txt	D3_skani_1thread_trial1	2662	05/1eda54	31905244	skani (2662)	COMPLETED	0	2024-11-30 17:23:06.413	18.8s	0ms	43.5%	6 MB	141.7 MB	9.6 MB	1.2 KB	0.0	6.0
skani_1thread/D3_skani_1thread_trial1/trace.txt	D3_skani_1thread_trial1	2649	cd/496f48	31905245	skani (2649)	COMPLETED	0	2024-11-30 17:23:06.436	18.8s	0ms	52.6%	5.9 MB	141.7 MB	9.3 MB	1.2 KB	0.0	5.9
skani_1thread/D3_skani_1thread_trial1/trace.txt	D3_skani_1thread_trial1	2651	86/b088b4	31905247	skani (2651)	COMPLETED	0	2024-11-30 17:23:06.507	18.7s	0ms	19.4%	5.9 MB	141.7 MB	9.3 MB	1.2 KB	0.0	5.9
skani_1thread/D3_skani_1thread_trial1/trace.txt	D3_skani_1thread_trial1	2653	b8/81890c	31905250	skani (2653)	COMPLETED	0	2024-11-30 17:23:10.233	15s	0ms	37.5%	5.9 MB	141.7 MB	10 MB	1.2 KB	0.0	5.9
skani_1thread/D3_skani_1thread_trial1/trace.txt	D3_skani_1thread_trial1	2635	77/dadfac	31905249	skani (2635)	COMPLETED	0	2024-11-30 17:23:10.192	15.1s	0ms	39.2%	5.8 MB	141.7 MB	9.5 MB	1.3 KB	0.0	5.8
skani_1thread/D3_skani_1thread_trial1/trace.txt	D3_skani_1thread_trial1	2656	27/439dbe	31905251	skani (2656)	COMPLETED	0	2024-11-30 17:23:10.282	15s	0ms	17.9%	5.9 MB	141.7 MB	9.6 MB	1.2 KB	0.0	5.9
skani_1thread/D3_skani_1thread_trial1/trace.txt	D3_skani_1thread_trial1	2655	ca/f284eb	31905252	skani (2655)	COMPLETED	0	2024-11-30 17:23:10.307	15s	0ms	36.6%	6 MB	141.7 MB	9.9 MB	1.3 KB	0.0	6.0
skani_1thread/D3_skani_1thread_trial1/trace.txt	D3_skani_1thread_trial1	2657	e7/7cf141	31905254	skani (2657)	COMPLETED	0	2024-11-30 17:23:10.370	14.9s	1s	40.0%	5.9 MB	141.7 MB	9.6 MB	1.3 KB	1.0	5.9
skani_1thread/D3_skani_1thread_trial1/trace.txt	D3_skani_1thread_trial1	2658	9a/6323ca	31905256	skani (2658)	COMPLETED	0	2024-11-30 17:23:10.425	14.9s	0ms	39.8%	5.9 MB	141.7 MB	9.6 MB	1.2 KB	0.0	5.9
skani_1thread/D3_skani_1thread_trial1/trace.txt	D3_skani_1thread_trial1	2660	e6/63a16a	31905257	skani (2660)	COMPLETED	0	2024-11-30 17:23:10.453	14.8s	0ms	42.0%	6 MB	141.7 MB	9.9 MB	1.3 KB	0.0	6.0
skani_1thread/D3_skani_1thread_trial1/trace.txt	D3_skani_1thread_trial1	2661	92/451fae	31905258	skani (2661)	COMPLETED	0	2024-11-30 17:23:10.485	14.8s	0ms	41.7%	5.9 MB	141.7 MB	9.9 MB	1.2 KB	0.0	5.9
skani_1thread/D3_skani_1thread_trial1/trace.txt	D3_skani_1thread_trial1	2665	9d/7f24e3	31905260	skani (2665)	COMPLETED	0	2024-11-30 17:23:10.543	14.8s	0ms	37.4%	5.9 MB	141.7 MB	9.6 MB	1.2 KB	0.0	5.9
skani_1thread/D3_skani_1thread_trial1/trace.txt	D3_skani_1thread_trial1	2664	f5/78cd6b	31905261	skani (2664)	COMPLETED	0	2024-11-30 17:23:10.569	14.7s	1s	20.5%	5.9 MB	141.7 MB	11.1 MB	1.2 KB	1.0	5.9
skani_1thread/D3_skani_1thread_trial1/trace.txt	D3_skani_1thread_trial1	2666	d4/6af0bb	31905262	skani (2666)	COMPLETED	0	2024-11-30 17:23:10.599	14.7s	0ms	45.0%	5.8 MB	141.7 MB	9.8 MB	1.2 KB	0.0	5.8
skani_1thread/D3_skani_1thread_trial1/trace.txt	D3_skani_1thread_trial1	2667	e3/0e637a	31905263	skani (2667)	COMPLETED	0	2024-11-30 17:23:10.627	14.7s	0ms	39.1%	5.8 MB	141.7 MB	10.3 MB	1.2 KB	0.0	5.8
skani_1thread/D3_skani_1thread_trial1/trace.txt	D3_skani_1thread_trial1	2668	e2/b811f8	31905264	skani (2668)	COMPLETED	0	2024-11-30 17:23:10.831	14.5s	0ms	30.9%	6.1 MB	141.7 MB	9.8 MB	1.3 KB	0.0	6.1
skani_1thread/D3_skani_1thread_trial1/trace.txt	D3_skani_1thread_trial1	2671	1d/f51856	31905265	skani (2671)	COMPLETED	0	2024-11-30 17:23:10.861	14.5s	0ms	44.7%	6 MB	141.7 MB	10.1 MB	1.2 KB	0.0	6.0
skani_1thread/D3_skani_1thread_trial1/trace.txt	D3_skani_1thread_trial1	2669	47/c2c6e5	31905266	skani (2669)	COMPLETED	0	2024-11-30 17:23:10.893	14.4s	0ms	33.4%	3.1 MB	5.4 MB	9.4 MB	1.2 KB	0.0	3.1
skani_1thread/D3_skani_1thread_trial1/trace.txt	D3_skani_1thread_trial1	2670	4f/c9f14f	31905267	skani (2670)	COMPLETED	0	2024-11-30 17:23:10.924	14.4s	0ms	17.9%	5.9 MB	141.7 MB	9.9 MB	1.2 KB	0.0	5.9
skani_1thread/D3_skani_1thread_trial1/trace.txt	D3_skani_1thread_trial1	2673	15/4bc216	31905268	skani (2673)	COMPLETED	0	2024-11-30 17:23:10.978	14.4s	1s	44.4%	5.9 MB	141.7 MB	10 MB	1.2 KB	1.0	5.9
skani_1thread/D3_skani_1thread_trial1/trace.txt	D3_skani_1thread_trial1	2672	a0/2db249	31905269	skani (2672)	COMPLETED	0	2024-11-30 17:23:11.002	14.3s	0ms	38.9%	6 MB	141.7 MB	10 MB	1.3 KB	0.0	6.0
skani_1thread/D3_skani_1thread_trial1/trace.txt	D3_skani_1thread_trial1	2674	26/39a09d	31905270	skani (2674)	COMPLETED	0	2024-11-30 17:23:11.046	14.3s	0ms	43.6%	5.9 MB	141.7 MB	9.6 MB	1.2 KB	0.0	5.9
skani_1thread/D3_skani_1thread_trial1/trace.txt	D3_skani_1thread_trial1	2675	49/0f9329	31905271	skani (2675)	COMPLETED	0	2024-11-30 17:23:11.092	14.3s	0ms	29.2%	6 MB	141.7 MB	9.6 MB	1.3 KB	0.0	6.0
skani_1thread/D3_skani_1thread_trial1/trace.txt	D3_skani_1thread_trial1	2676	1d/aede52	31905272	skani (2676)	COMPLETED	0	2024-11-30 17:23:11.114	14.3s	0ms	30.7%	5.9 MB	141.7 MB	10.1 MB	1.3 KB	0.0	5.9
skani_1thread/D3_skani_1thread_trial1/trace.txt	D3_skani_1thread_trial1	2677	9c/7d2478	31905273	skani (2677)	COMPLETED	0	2024-11-30 17:23:11.153	14.2s	1s	45.8%	5.9 MB	141.7 MB	10 MB	1.2 KB	1.0	5.9
skani_1thread/D3_skani_1thread_trial1/trace.txt	D3_skani_1thread_trial1	2678	7a/4c769e	31905274	skani (2678)	COMPLETED	0	2024-11-30 17:23:11.178	14.2s	0ms	48.0%	6 MB	141.7 MB	9.8 MB	1.2 KB	0.0	6.0
skani_1thread/D3_skani_1thread_trial1/trace.txt	D3_skani_1thread_trial1	2680	a9/3a5407	31905276	skani (2680)	COMPLETED	0	2024-11-30 17:23:11.247	14.1s	0ms	39.8%	5.8 MB	141.7 MB	9.8 MB	1.2 KB	0.0	5.8
skani_1thread/D3_skani_1thread_trial1/trace.txt	D3_skani_1thread_trial1	2681	2b/d988ed	31905277	skani (2681)	COMPLETED	0	2024-11-30 17:23:11.285	14.1s	1s	37.4%	5.8 MB	141.7 MB	9.8 MB	1.2 KB	1.0	5.8
skani_1thread/D3_skani_1thread_trial1/trace.txt	D3_skani_1thread_trial1	2712	96/adf590	31905284	skani (2712)	COMPLETED	0	2024-11-30 17:23:15.685	9.7s	1s	24.6%	3.1 MB	5.4 MB	9.4 MB	1.2 KB	1.0	3.1
skani_1thread/D3_skani_1thread_trial1/trace.txt	D3_skani_1thread_trial1	2696	aa/dbd614	31905287	skani (2696)	COMPLETED	0	2024-11-30 17:23:15.899	9.5s	1s	41.8%	5.9 MB	141.7 MB	9.9 MB	1.2 KB	1.0	5.9
skani_1thread/D3_skani_1thread_trial1/trace.txt	D3_skani_1thread_trial1	2694	7f/a25abf	31905289	skani (2694)	COMPLETED	0	2024-11-30 17:23:16.017	9.4s	0ms	43.7%	5.8 MB	141.7 MB	9.8 MB	1.2 KB	0.0	5.8
skani_1thread/D3_skani_1thread_trial1/trace.txt	D3_skani_1thread_trial1	2693	41/4c5c33	31905290	skani (2693)	COMPLETED	0	2024-11-30 17:23:16.109	9.3s	1s	34.8%	6 MB	141.7 MB	9.9 MB	1.2 KB	1.0	6.0
skani_1thread/D3_skani_1thread_trial1/trace.txt	D3_skani_1thread_trial1	2698	80/64e69e	31905291	skani (2698)	COMPLETED	0	2024-11-30 17:23:16.173	9.3s	0ms	35.6%	6 MB	141.7 MB	9.8 MB	1.2 KB	0.0	6.0
skani_1thread/D3_skani_1thread_trial1/trace.txt	D3_skani_1thread_trial1	2708	b0/500d1f	31905293	skani (2708)	COMPLETED	0	2024-11-30 17:23:16.310	9.1s	0ms	44.0%	5.9 MB	141.7 MB	9.2 MB	1.2 KB	0.0	5.9
skani_1thread/D3_skani_1thread_trial1/trace.txt	D3_skani_1thread_trial1	2709	2d/75c457	31905300	skani (2709)	COMPLETED	0	2024-11-30 17:23:16.717	8.7s	0ms	39.4%	5.9 MB	141.7 MB	9.7 MB	1.2 KB	0.0	5.9
skani_1thread/D3_skani_1thread_trial1/trace.txt	D3_skani_1thread_trial1	2699	7a/b63574	31905306	skani (2699)	COMPLETED	0	2024-11-30 17:23:17.045	8.4s	1s	45.5%	6 MB	141.7 MB	14 MB	1.2 KB	1.0	6.0
skani_1thread/D3_skani_1thread_trial1/trace.txt	D3_skani_1thread_trial1	2659	af/3907c3	31905255	skani (2659)	COMPLETED	0	2024-11-30 17:23:10.399	20.5s	0ms	50.4%	5.8 MB	141.7 MB	9.6 MB	1.3 KB	0.0	5.8
skani_1thread/D3_skani_1thread_trial1/trace.txt	D3_skani_1thread_trial1	2654	07/90be2a	31905253	skani (2654)	COMPLETED	0	2024-11-30 17:23:10.347	20.5s	0ms	39.2%	5.9 MB	141.7 MB	9.7 MB	1.3 KB	0.0	5.9
skani_1thread/D3_skani_1thread_trial1/trace.txt	D3_skani_1thread_trial1	2663	54/dff2b6	31905259	skani (2663)	COMPLETED	0	2024-11-30 17:23:10.513	20.4s	0ms	34.8%	6 MB	141.7 MB	9.9 MB	1.3 KB	0.0	6.0
skani_1thread/D3_skani_1thread_trial1/trace.txt	D3_skani_1thread_trial1	2679	65/c480d3	31905275	skani (2679)	COMPLETED	0	2024-11-30 17:23:11.201	19.7s	0ms	42.6%	6 MB	141.7 MB	12.2 MB	1.3 KB	0.0	6.0
skani_1thread/D3_skani_1thread_trial1/trace.txt	D3_skani_1thread_trial1	2683	86/806785	31905278	skani (2683)	COMPLETED	0	2024-11-30 17:23:15.262	15.6s	0ms	46.6%	6 MB	141.7 MB	9.7 MB	1.2 KB	0.0	6.0
skani_1thread/D3_skani_1thread_trial1/trace.txt	D3_skani_1thread_trial1	2682	72/75ebde	31905279	skani (2682)	COMPLETED	0	2024-11-30 17:23:15.313	15.6s	1s	38.9%	5.9 MB	141.7 MB	9.7 MB	1.2 KB	1.0	5.9
skani_1thread/D3_skani_1thread_trial1/trace.txt	D3_skani_1thread_trial1	2684	d4/b5cef1	31905280	skani (2684)	COMPLETED	0	2024-11-30 17:23:15.370	15.5s	0ms	35.6%	6 MB	141.7 MB	10 MB	1.3 KB	0.0	6.0
skani_1thread/D3_skani_1thread_trial1/trace.txt	D3_skani_1thread_trial1	2686	2f/af8ff7	31905281	skani (2686)	COMPLETED	0	2024-11-30 17:23:15.422	15.5s	0ms	42.6%	5.9 MB	141.7 MB	10 MB	1.2 KB	0.0	5.9
skani_1thread/D3_skani_1thread_trial1/trace.txt	D3_skani_1thread_trial1	2687	88/921add	31905283	skani (2687)	COMPLETED	0	2024-11-30 17:23:15.609	15.3s	0ms	35.2%	6 MB	141.7 MB	9.8 MB	1.2 KB	0.0	6.0
skani_1thread/D3_skani_1thread_trial1/trace.txt	D3_skani_1thread_trial1	2689	37/3f103d	31905285	skani (2689)	COMPLETED	0	2024-11-30 17:23:15.771	15.2s	0ms	44.0%	5.8 MB	141.7 MB	9.6 MB	1.3 KB	0.0	5.8
skani_1thread/D3_skani_1thread_trial1/trace.txt	D3_skani_1thread_trial1	2691	f9/b632c2	31905286	skani (2691)	COMPLETED	0	2024-11-30 17:23:15.826	15.1s	0ms	41.1%	6 MB	141.7 MB	10.4 MB	1.2 KB	0.0	6.0
skani_1thread/D3_skani_1thread_trial1/trace.txt	D3_skani_1thread_trial1	2704	81/8cb373	31905288	skani (2704)	COMPLETED	0	2024-11-30 17:23:15.973	15s	0ms	21.8%	6 MB	141.7 MB	9.9 MB	1.2 KB	0.0	6.0
skani_1thread/D3_skani_1thread_trial1/trace.txt	D3_skani_1thread_trial1	2707	d7/a2b387	31905292	skani (2707)	COMPLETED	0	2024-11-30 17:23:16.255	14.7s	0ms	47.2%	5.8 MB	141.7 MB	9.9 MB	1.2 KB	0.0	5.8
skani_1thread/D3_skani_1thread_trial1/trace.txt	D3_skani_1thread_trial1	2714	be/ce0bc4	31905294	skani (2714)	COMPLETED	0	2024-11-30 17:23:16.357	14.6s	0ms	39.9%	5.9 MB	141.7 MB	9.8 MB	1.2 KB	0.0	5.9
skani_1thread/D3_skani_1thread_trial1/trace.txt	D3_skani_1thread_trial1	2695	6b/0648b2	31905295	skani (2695)	COMPLETED	0	2024-11-30 17:23:16.409	14.5s	0ms	41.3%	6 MB	141.7 MB	9.5 MB	1.2 KB	0.0	6.0
skani_1thread/D3_skani_1thread_trial1/trace.txt	D3_skani_1thread_trial1	2715	c8/e6f699	31905296	skani (2715)	COMPLETED	0	2024-11-30 17:23:16.470	14.5s	0ms	40.0%	5.9 MB	141.7 MB	9.3 MB	1.2 KB	0.0	5.9
skani_1thread/D3_skani_1thread_trial1/trace.txt	D3_skani_1thread_trial1	2688	2a/372921	31905298	skani (2688)	COMPLETED	0	2024-11-30 17:23:16.573	14.4s	0ms	44.4%	5.9 MB	141.7 MB	9.9 MB	1.2 KB	0.0	5.9
skani_1thread/D3_skani_1thread_trial1/trace.txt	D3_skani_1thread_trial1	2705	a1/021a7d	31905297	skani (2705)	COMPLETED	0	2024-11-30 17:23:16.529	14.4s	0ms	42.2%	5.8 MB	141.7 MB	7.9 MB	1.2 KB	0.0	5.8
skani_1thread/D3_skani_1thread_trial1/trace.txt	D3_skani_1thread_trial1	2702	24/2ebb46	31905299	skani (2702)	COMPLETED	0	2024-11-30 17:23:16.629	14.3s	0ms	39.3%	6 MB	141.7 MB	9.9 MB	1.2 KB	0.0	6.0
skani_1thread/D3_skani_1thread_trial1/trace.txt	D3_skani_1thread_trial1	2700	ec/1902c2	31905301	skani (2700)	COMPLETED	0	2024-11-30 17:23:16.793	14.2s	0ms	41.5%	5.8 MB	141.7 MB	9.5 MB	1.2 KB	0.0	5.8
skani_1thread/D3_skani_1thread_trial1/trace.txt	D3_skani_1thread_trial1	2722	a6/0d0da9	31905302	skani (2722)	COMPLETED	0	2024-11-30 17:23:16.838	14.1s	0ms	41.0%	5.9 MB	141.7 MB	10.1 MB	1.3 KB	0.0	5.9
skani_1thread/D3_skani_1thread_trial1/trace.txt	D3_skani_1thread_trial1	2723	1d/abf97b	31905303	skani (2723)	COMPLETED	0	2024-11-30 17:23:16.862	14.1s	0ms	44.9%	5.9 MB	141.7 MB	9.4 MB	1.2 KB	0.0	5.9
skani_1thread/D3_skani_1thread_trial1/trace.txt	D3_skani_1thread_trial1	2724	e6/bb9299	31905304	skani (2724)	COMPLETED	0	2024-11-30 17:23:16.915	14.1s	0ms	36.1%	5.8 MB	141.7 MB	9.8 MB	1.2 KB	0.0	5.8
skani_1thread/D3_skani_1thread_trial1/trace.txt	D3_skani_1thread_trial1	2697	64/943964	31905307	skani (2697)	COMPLETED	0	2024-11-30 17:23:17.089	13.9s	0ms	41.5%	6 MB	141.7 MB	9.5 MB	1.2 KB	0.0	6.0
skani_1thread/D3_skani_1thread_trial1/trace.txt	D3_skani_1thread_trial1	2710	df/0784e3	31905305	skani (2710)	COMPLETED	0	2024-11-30 17:23:16.973	14s	0ms	38.7%	5.9 MB	141.7 MB	9.6 MB	1.3 KB	0.0	5.9
skani_1thread/D3_skani_1thread_trial1/trace.txt	D3_skani_1thread_trial1	2713	5b/61d032	31905310	skani (2713)	COMPLETED	0	2024-11-30 17:23:20.405	10.6s	1s	20.8%	5.9 MB	141.7 MB	9.8 MB	1.2 KB	1.0	5.9
skani_1thread/D3_skani_1thread_trial1/trace.txt	D3_skani_1thread_trial1	2733	7b/bbcd69	31905311	skani (2733)	COMPLETED	0	2024-11-30 17:23:20.474	10.6s	0ms	41.7%	5.9 MB	141.7 MB	10.3 MB	1.2 KB	0.0	5.9
skani_1thread/D3_skani_1thread_trial1/trace.txt	D3_skani_1thread_trial1	2706	5d/0f10dc	31905313	skani (2706)	COMPLETED	0	2024-11-30 17:23:20.634	10.4s	1s	6.4%	11.1 MB	141.7 MB	10.4 MB	1.3 KB	1.0	11.1
skani_1thread/D3_skani_1thread_trial1/trace.txt	D3_skani_1thread_trial1	2690	d7/8039a6	31905315	skani (2690)	COMPLETED	0	2024-11-30 17:23:20.761	10.3s	0ms	43.4%	5.9 MB	141.7 MB	10 MB	1.2 KB	0.0	5.9
skani_1thread/D3_skani_1thread_trial1/trace.txt	D3_skani_1thread_trial1	2716	3c/fb7c85	31905318	skani (2716)	COMPLETED	0	2024-11-30 17:23:20.949	10.1s	1s	37.6%	5.8 MB	141.7 MB	9.8 MB	1.2 KB	1.0	5.8
skani_1thread/D3_skani_1thread_trial1/trace.txt	D3_skani_1thread_trial1	2721	98/44ae0f	31905322	skani (2721)	COMPLETED	0	2024-11-30 17:23:21.209	9.9s	0ms	33.5%	3.1 MB	5.4 MB	9.8 MB	1.2 KB	0.0	3.1
skani_1thread/D3_skani_1thread_trial1/trace.txt	D3_skani_1thread_trial1	2727	4a/bc16bf	31905324	skani (2727)	COMPLETED	0	2024-11-30 17:23:21.357	9.7s	0ms	32.7%	5.8 MB	141.7 MB	10.3 MB	1.2 KB	0.0	5.8
skani_1thread/D3_skani_1thread_trial1/trace.txt	D3_skani_1thread_trial1	2685	74/7c2652	31905282	skani (2685)	COMPLETED	0	2024-11-30 17:23:15.538	19.6s	0ms	40.0%	5.9 MB	141.7 MB	10.1 MB	1.3 KB	0.0	5.9
skani_1thread/D3_skani_1thread_trial1/trace.txt	D3_skani_1thread_trial1	2711	37/e86d9b	31905308	skani (2711)	COMPLETED	0	2024-11-30 17:23:20.289	14.9s	1s	41.0%	6 MB	141.7 MB	9.4 MB	1.2 KB	1.0	6.0
skani_1thread/D3_skani_1thread_trial1/trace.txt	D3_skani_1thread_trial1	2692	1b/515c74	31905309	skani (2692)	COMPLETED	0	2024-11-30 17:23:20.353	14.8s	0ms	43.5%	5.9 MB	141.7 MB	10.1 MB	1.3 KB	0.0	5.9
skani_1thread/D3_skani_1thread_trial1/trace.txt	D3_skani_1thread_trial1	2703	67/aaccfa	31905312	skani (2703)	COMPLETED	0	2024-11-30 17:23:20.573	14.6s	0ms	25.4%	6 MB	141.7 MB	9.7 MB	1.2 KB	0.0	6.0
skani_1thread/D3_skani_1thread_trial1/trace.txt	D3_skani_1thread_trial1	2736	99/5623d1	31905316	skani (2736)	COMPLETED	0	2024-11-30 17:23:20.826	14.4s	1s	23.0%	6 MB	141.7 MB	9.9 MB	1.3 KB	1.0	6.0
skani_1thread/D3_skani_1thread_trial1/trace.txt	D3_skani_1thread_trial1	2701	87/d19a2c	31905314	skani (2701)	COMPLETED	0	2024-11-30 17:23:20.700	14.5s	1s	38.6%	6.1 MB	141.7 MB	9.7 MB	1.2 KB	1.0	6.1
skani_1thread/D3_skani_1thread_trial1/trace.txt	D3_skani_1thread_trial1	2717	3b/35ca07	31905317	skani (2717)	COMPLETED	0	2024-11-30 17:23:20.882	14.3s	1s	36.8%	5.8 MB	141.7 MB	10 MB	1.3 KB	1.0	5.8
skani_1thread/D3_skani_1thread_trial1/trace.txt	D3_skani_1thread_trial1	2718	65/a6364d	31905319	skani (2718)	COMPLETED	0	2024-11-30 17:23:21.005	14.2s	0ms	12.3%	5.9 MB	141.7 MB	9.4 MB	1.2 KB	0.0	5.9
skani_1thread/D3_skani_1thread_trial1/trace.txt	D3_skani_1thread_trial1	2720	a2/2719b0	31905320	skani (2720)	COMPLETED	0	2024-11-30 17:23:21.122	14.1s	0ms	37.6%	5.8 MB	141.7 MB	10.1 MB	1.2 KB	0.0	5.8
skani_1thread/D3_skani_1thread_trial1/trace.txt	D3_skani_1thread_trial1	2719	c2/b0fce3	31905321	skani (2719)	COMPLETED	0	2024-11-30 17:23:21.181	14s	0ms	36.8%	5.8 MB	141.7 MB	9.5 MB	1.2 KB	0.0	5.8
skani_1thread/D3_skani_1thread_trial1/trace.txt	D3_skani_1thread_trial1	2725	b4/404fd4	31905323	skani (2725)	COMPLETED	0	2024-11-30 17:23:21.287	13.9s	0ms	21.6%	5.8 MB	141.7 MB	10.1 MB	1.3 KB	0.0	5.8
skani_1thread/D3_skani_1thread_trial1/trace.txt	D3_skani_1thread_trial1	2726	49/7005e7	31905325	skani (2726)	COMPLETED	0	2024-11-30 17:23:21.441	13.8s	0ms	18.2%	5.9 MB	141.7 MB	9.9 MB	1.2 KB	0.0	5.9
skani_1thread/D3_skani_1thread_trial1/trace.txt	D3_skani_1thread_trial1	2728	97/e49e2f	31905326	skani (2728)	COMPLETED	0	2024-11-30 17:23:21.498	13.7s	0ms	54.0%	5.8 MB	141.7 MB	10.2 MB	1.3 KB	0.0	5.8
skani_1thread/D3_skani_1thread_trial1/trace.txt	D3_skani_1thread_trial1	2729	26/4b6c91	31905327	skani (2729)	COMPLETED	0	2024-11-30 17:23:21.562	13.7s	1s	43.0%	5.8 MB	141.7 MB	10.3 MB	1.3 KB	1.0	5.8
skani_1thread/D3_skani_1thread_trial1/trace.txt	D3_skani_1thread_trial1	2730	3e/7a54a4	31905328	skani (2730)	COMPLETED	0	2024-11-30 17:23:21.603	13.6s	0ms	40.8%	5.9 MB	141.7 MB	9.7 MB	1.2 KB	0.0	5.9
skani_1thread/D3_skani_1thread_trial1/trace.txt	D3_skani_1thread_trial1	2732	2f/8dece5	31905329	skani (2732)	COMPLETED	0	2024-11-30 17:23:21.628	13.6s	0ms	22.7%	6 MB	141.7 MB	9.9 MB	1.2 KB	0.0	6.0
skani_1thread/D3_skani_1thread_trial1/trace.txt	D3_skani_1thread_trial1	2731	5a/76e817	31905330	skani (2731)	COMPLETED	0	2024-11-30 17:23:21.703	13.6s	0ms	40.0%	5.9 MB	141.7 MB	10.1 MB	1.2 KB	0.0	5.9
skani_1thread/D3_skani_1thread_trial1/trace.txt	D3_skani_1thread_trial1	2734	e1/0d0b99	31905331	skani (2734)	COMPLETED	0	2024-11-30 17:23:21.726	13.5s	0ms	44.4%	3.2 MB	5.4 MB	9.9 MB	1.2 KB	0.0	3.2
skani_1thread/D3_skani_1thread_trial1/trace.txt	D3_skani_1thread_trial1	2751	ab/51b4fc	31905332	skani (2751)	COMPLETED	0	2024-11-30 17:23:21.747	13.5s	0ms	38.8%	6 MB	141.7 MB	9.4 MB	1.2 KB	0.0	6.0
skani_1thread/D3_skani_1thread_trial1/trace.txt	D3_skani_1thread_trial1	2742	9b/3750e7	31905339	skani (2742)	COMPLETED	0	2024-11-30 17:23:25.359	9.9s	0ms	41.7%	5.9 MB	141.7 MB	7.9 MB	1.2 KB	0.0	5.9
skani_1thread/D3_skani_1thread_trial1/trace.txt	D3_skani_1thread_trial1	2745	10/be7fba	31905341	skani (2745)	COMPLETED	0	2024-11-30 17:23:25.411	9.9s	0ms	40.3%	5.9 MB	141.7 MB	10 MB	1.3 KB	0.0	5.9
skani_1thread/D3_skani_1thread_trial1/trace.txt	D3_skani_1thread_trial1	2744	63/8168f6	31905342	skani (2744)	COMPLETED	0	2024-11-30 17:23:25.445	9.9s	0ms	25.7%	3.1 MB	5.4 MB	10 MB	1.3 KB	0.0	3.1
skani_1thread/D3_skani_1thread_trial1/trace.txt	D3_skani_1thread_trial1	2762	72/a0339a	31905354	skani (2762)	COMPLETED	0	2024-11-30 17:23:26.410	8.9s	0ms	19.8%	5.8 MB	141.7 MB	10 MB	1.2 KB	0.0	5.8
skani_1thread/D3_skani_1thread_trial1/trace.txt	D3_skani_1thread_trial1	2738	6e/d8243f	31905335	skani (2738)	COMPLETED	0	2024-11-30 17:23:25.255	14.9s	0ms	23.1%	5.8 MB	141.7 MB	9.7 MB	1.2 KB	0.0	5.8
skani_1thread/D3_skani_1thread_trial1/trace.txt	D3_skani_1thread_trial1	2735	22/3ace9e	31905333	skani (2735)	COMPLETED	0	2024-11-30 17:23:25.214	15s	1s	50.8%	11.4 MB	141.7 MB	9.8 MB	1.2 KB	1.0	11.4
skani_1thread/D3_skani_1thread_trial1/trace.txt	D3_skani_1thread_trial1	2737	a6/29fdb6	31905334	skani (2737)	COMPLETED	0	2024-11-30 17:23:25.235	14.9s	0ms	54.4%	5.8 MB	141.7 MB	9.9 MB	1.2 KB	0.0	5.8
skani_1thread/D3_skani_1thread_trial1/trace.txt	D3_skani_1thread_trial1	2739	51/31eb6c	31905336	skani (2739)	COMPLETED	0	2024-11-30 17:23:25.277	14.9s	0ms	37.5%	5.8 MB	141.7 MB	9.9 MB	1.2 KB	0.0	5.8
skani_1thread/D3_skani_1thread_trial1/trace.txt	D3_skani_1thread_trial1	2741	3c/b73b44	31905337	skani (2741)	COMPLETED	0	2024-11-30 17:23:25.297	14.9s	0ms	44.1%	5.8 MB	141.7 MB	10.1 MB	1.2 KB	0.0	5.8
skani_1thread/D3_skani_1thread_trial1/trace.txt	D3_skani_1thread_trial1	2740	e1/bd2695	31905338	skani (2740)	COMPLETED	0	2024-11-30 17:23:25.320	14.9s	0ms	44.2%	5.8 MB	141.7 MB	10 MB	1.2 KB	0.0	5.8
skani_1thread/D3_skani_1thread_trial1/trace.txt	D3_skani_1thread_trial1	2743	39/29ecd7	31905340	skani (2743)	COMPLETED	0	2024-11-30 17:23:25.389	14.8s	0ms	31.3%	5.9 MB	141.7 MB	9.8 MB	1.2 KB	0.0	5.9
skani_1thread/D3_skani_1thread_trial1/trace.txt	D3_skani_1thread_trial1	2746	81/808e18	31905343	skani (2746)	COMPLETED	0	2024-11-30 17:23:25.509	14.7s	0ms	44.6%	5.9 MB	141.7 MB	10.1 MB	1.2 KB	0.0	5.9
skani_1thread/D3_skani_1thread_trial1/trace.txt	D3_skani_1thread_trial1	2748	88/dff858	31905345	skani (2748)	COMPLETED	0	2024-11-30 17:23:25.641	14.6s	1s	15.4%	5.8 MB	141.7 MB	10.2 MB	1.2 KB	1.0	5.8
skani_1thread/D3_skani_1thread_trial1/trace.txt	D3_skani_1thread_trial1	2747	5b/4e1b31	31905344	skani (2747)	COMPLETED	0	2024-11-30 17:23:25.581	14.6s	1s	43.5%	5.8 MB	141.7 MB	9.6 MB	1.3 KB	1.0	5.8
skani_1thread/D3_skani_1thread_trial1/trace.txt	D3_skani_1thread_trial1	2749	42/37aee8	31905346	skani (2749)	COMPLETED	0	2024-11-30 17:23:25.739	14.5s	0ms	37.5%	5.9 MB	141.7 MB	9.9 MB	1.2 KB	0.0	5.9
skani_1thread/D3_skani_1thread_trial1/trace.txt	D3_skani_1thread_trial1	2752	df/cff5f4	31905348	skani (2752)	COMPLETED	0	2024-11-30 17:23:25.882	14.4s	0ms	40.7%	5.8 MB	141.7 MB	10.2 MB	1.2 KB	0.0	5.8
skani_1thread/D3_skani_1thread_trial1/trace.txt	D3_skani_1thread_trial1	2750	1c/5fae9e	31905347	skani (2750)	COMPLETED	0	2024-11-30 17:23:25.814	14.4s	1s	39.5%	6 MB	141.7 MB	9.5 MB	1.2 KB	1.0	6.0
skani_1thread/D3_skani_1thread_trial1/trace.txt	D3_skani_1thread_trial1	2753	db/df98fb	31905350	skani (2753)	COMPLETED	0	2024-11-30 17:23:26.027	14.2s	0ms	18.3%	5.9 MB	141.7 MB	9.9 MB	1.3 KB	0.0	5.9
skani_1thread/D3_skani_1thread_trial1/trace.txt	D3_skani_1thread_trial1	2754	a8/e04c1a	31905349	skani (2754)	COMPLETED	0	2024-11-30 17:23:25.949	14.3s	0ms	41.9%	5.9 MB	141.7 MB	9.9 MB	1.2 KB	0.0	5.9
skani_1thread/D3_skani_1thread_trial1/trace.txt	D3_skani_1thread_trial1	2756	d1/345021	31905351	skani (2756)	COMPLETED	0	2024-11-30 17:23:26.146	14.1s	1s	52.6%	5.9 MB	141.7 MB	10 MB	1.2 KB	1.0	5.9
skani_1thread/D3_skani_1thread_trial1/trace.txt	D3_skani_1thread_trial1	2761	93/8d97a2	31905352	skani (2761)	COMPLETED	0	2024-11-30 17:23:26.277	14s	0ms	45.9%	5.9 MB	141.7 MB	9.8 MB	1.2 KB	0.0	5.9
skani_1thread/D3_skani_1thread_trial1/trace.txt	D3_skani_1thread_trial1	2759	c8/77e8a7	31905353	skani (2759)	COMPLETED	0	2024-11-30 17:23:26.369	13.9s	0ms	50.2%	6 MB	141.7 MB	10 MB	1.2 KB	0.0	6.0
skani_1thread/D3_skani_1thread_trial1/trace.txt	D3_skani_1thread_trial1	2763	ae/d70e51	31905355	skani (2763)	COMPLETED	0	2024-11-30 17:23:26.458	13.8s	0ms	40.1%	6 MB	141.7 MB	9.8 MB	1.2 KB	0.0	6.0
skani_1thread/D3_skani_1thread_trial1/trace.txt	D3_skani_1thread_trial1	2771	6a/7297ac	31905356	skani (2771)	COMPLETED	0	2024-11-30 17:23:26.597	13.7s	0ms	38.8%	5.9 MB	141.7 MB	9.7 MB	1.2 KB	0.0	5.9
skani_1thread/D3_skani_1thread_trial1/trace.txt	D3_skani_1thread_trial1	2770	8b/41b68f	31905358	skani (2770)	COMPLETED	0	2024-11-30 17:23:26.714	13.8s	0ms	35.8%	5.8 MB	141.7 MB	9.4 MB	1.2 KB	0.0	5.8
skani_1thread/D3_skani_1thread_trial1/trace.txt	D3_skani_1thread_trial1	2772	be/59fabc	31905359	skani (2772)	COMPLETED	0	2024-11-30 17:23:26.805	13.7s	0ms	37.9%	5.9 MB	141.7 MB	9.8 MB	1.2 KB	0.0	5.9
skani_1thread/D3_skani_1thread_trial1/trace.txt	D3_skani_1thread_trial1	2768	5d/3ceb2e	31905361	skani (2768)	COMPLETED	0	2024-11-30 17:23:26.928	13.6s	0ms	46.1%	5.9 MB	141.7 MB	10.1 MB	1.2 KB	0.0	5.9
skani_1thread/D3_skani_1thread_trial1/trace.txt	D3_skani_1thread_trial1	2774	c7/6506e3	31905362	skani (2774)	COMPLETED	0	2024-11-30 17:23:26.989	13.5s	1s	17.4%	5.8 MB	141.7 MB	9.8 MB	1.2 KB	1.0	5.8
skani_1thread/D3_skani_1thread_trial1/trace.txt	D3_skani_1thread_trial1	2783	f4/0cbb67	31905363	skani (2783)	COMPLETED	0	2024-11-30 17:23:27.093	13.4s	1s	13.7%	5.9 MB	141.7 MB	9.9 MB	1.3 KB	1.0	5.9
skani_1thread/D3_skani_1thread_trial1/trace.txt	D3_skani_1thread_trial1	2764	07/ab8544	31905366	skani (2764)	COMPLETED	0	2024-11-30 17:23:27.277	13.2s	0ms	38.9%	6 MB	141.7 MB	9.7 MB	1.2 KB	0.0	6.0
skani_1thread/D3_skani_1thread_trial1/trace.txt	D3_skani_1thread_trial1	2755	cd/9d5f3e	31905367	skani (2755)	COMPLETED	0	2024-11-30 17:23:27.326	13.2s	1s	9.2%	5.8 MB	141.7 MB	9.7 MB	1.3 KB	1.0	5.8
skani_1thread/D3_skani_1thread_trial1/trace.txt	D3_skani_1thread_trial1	2790	18/bf8b26	31905369	skani (2790)	COMPLETED	0	2024-11-30 17:23:27.477	13s	0ms	17.5%	5.9 MB	141.7 MB	9.6 MB	1.2 KB	0.0	5.9
skani_1thread/D3_skani_1thread_trial1/trace.txt	D3_skani_1thread_trial1	2760	8b/4a7fbb	31905370	skani (2760)	COMPLETED	0	2024-11-30 17:23:27.529	13s	0ms	37.1%	5.9 MB	141.7 MB	10.1 MB	1.3 KB	0.0	5.9
skani_1thread/D3_skani_1thread_trial1/trace.txt	D3_skani_1thread_trial1	2781	fd/ac15da	31905373	skani (2781)	COMPLETED	0	2024-11-30 17:23:27.661	12.9s	0ms	43.7%	6.1 MB	141.7 MB	9.7 MB	1.2 KB	0.0	6.1
skani_1thread/D3_skani_1thread_trial1/trace.txt	D3_skani_1thread_trial1	2775	05/86f368	31905376	skani (2775)	COMPLETED	0	2024-11-30 17:23:27.906	12.6s	0ms	25.4%	5.9 MB	141.7 MB	9.7 MB	1.2 KB	0.0	5.9
skani_1thread/D3_skani_1thread_trial1/trace.txt	D3_skani_1thread_trial1	2773	ca/003daf	31905378	skani (2773)	COMPLETED	0	2024-11-30 17:23:28.085	12.5s	0ms	51.9%	3.1 MB	5.4 MB	5.6 MB	1.2 KB	0.0	3.1
skani_1thread/D3_skani_1thread_trial1/trace.txt	D3_skani_1thread_trial1	2777	64/3cf427	31905379	skani (2777)	COMPLETED	0	2024-11-30 17:23:28.140	12.4s	1s	52.5%	6 MB	141.7 MB	10.1 MB	1.3 KB	1.0	6.0
skani_1thread/D3_skani_1thread_trial1/trace.txt	D3_skani_1thread_trial1	2757	7f/ab2cba	31905357	skani (2757)	COMPLETED	0	2024-11-30 17:23:26.657	18.5s	0ms	32.8%	5.9 MB	141.7 MB	9.8 MB	1.3 KB	0.0	5.9
skani_1thread/D3_skani_1thread_trial1/trace.txt	D3_skani_1thread_trial1	2784	28/9eb970	31905364	skani (2784)	COMPLETED	0	2024-11-30 17:23:27.137	18s	0ms	39.0%	5.8 MB	141.7 MB	9.8 MB	1.2 KB	0.0	5.8
skani_1thread/D3_skani_1thread_trial1/trace.txt	D3_skani_1thread_trial1	2765	01/79fc80	31905360	skani (2765)	COMPLETED	0	2024-11-30 17:23:26.866	18.3s	0ms	43.6%	5.9 MB	141.7 MB	9.9 MB	1.2 KB	0.0	5.9
skani_1thread/D3_skani_1thread_trial1/trace.txt	D3_skani_1thread_trial1	2782	f8/ace082	31905365	skani (2782)	COMPLETED	0	2024-11-30 17:23:27.197	18s	0ms	44.5%	5.8 MB	141.7 MB	10.1 MB	1.2 KB	0.0	5.8
skani_1thread/D3_skani_1thread_trial1/trace.txt	D3_skani_1thread_trial1	2791	5a/181a0a	31905368	skani (2791)	COMPLETED	0	2024-11-30 17:23:27.394	17.8s	0ms	45.3%	5.8 MB	141.7 MB	9.7 MB	1.2 KB	0.0	5.8
skani_1thread/D3_skani_1thread_trial1/trace.txt	D3_skani_1thread_trial1	2778	f7/ee97d8	31905371	skani (2778)	COMPLETED	0	2024-11-30 17:23:27.599	17.6s	0ms	16.5%	6 MB	141.7 MB	9.5 MB	1.2 KB	0.0	6.0
skani_1thread/D3_skani_1thread_trial1/trace.txt	D3_skani_1thread_trial1	2769	98/aaa6a5	31905372	skani (2769)	COMPLETED	0	2024-11-30 17:23:27.637	17.6s	0ms	36.4%	5.9 MB	141.7 MB	9.9 MB	1.2 KB	0.0	5.9
skani_1thread/D3_skani_1thread_trial1/trace.txt	D3_skani_1thread_trial1	2767	c4/aeec5c	31905374	skani (2767)	COMPLETED	0	2024-11-30 17:23:27.717	17.5s	0ms	48.6%	5.9 MB	141.7 MB	10 MB	1.2 KB	0.0	5.9
skani_1thread/D3_skani_1thread_trial1/trace.txt	D3_skani_1thread_trial1	2776	43/be0835	31905375	skani (2776)	COMPLETED	0	2024-11-30 17:23:27.858	17.3s	0ms	33.3%	5.8 MB	141.7 MB	9.5 MB	1.2 KB	0.0	5.8
skani_1thread/D3_skani_1thread_trial1/trace.txt	D3_skani_1thread_trial1	2780	21/9fa049	31905377	skani (2780)	COMPLETED	0	2024-11-30 17:23:28.005	17.2s	0ms	38.0%	5.8 MB	141.7 MB	9.8 MB	1.3 KB	0.0	5.8
skani_1thread/D3_skani_1thread_trial1/trace.txt	D3_skani_1thread_trial1	2758	af/68012c	31905380	skani (2758)	COMPLETED	0	2024-11-30 17:23:28.164	17s	0ms	44.7%	5.9 MB	141.7 MB	9.7 MB	1.3 KB	0.0	5.9
skani_1thread/D3_skani_1thread_trial1/trace.txt	D3_skani_1thread_trial1	2779	bd/179ffa	31905381	skani (2779)	COMPLETED	0	2024-11-30 17:23:28.245	17s	0ms	56.5%	10.8 MB	141.7 MB	10 MB	1.3 KB	0.0	10.8
skani_1thread/D3_skani_1thread_trial1/trace.txt	D3_skani_1thread_trial1	2766	b1/8e749f	31905382	skani (2766)	COMPLETED	0	2024-11-30 17:23:30.953	14.3s	0ms	17.5%	5.9 MB	141.7 MB	9.7 MB	1.2 KB	0.0	5.9
skani_1thread/D3_skani_1thread_trial1/trace.txt	D3_skani_1thread_trial1	2802	c2/0c5c00	31905383	skani (2802)	COMPLETED	0	2024-11-30 17:23:31.013	14.2s	0ms	38.8%	5.9 MB	141.7 MB	10 MB	1.2 KB	0.0	5.9
skani_1thread/D3_skani_1thread_trial1/trace.txt	D3_skani_1thread_trial1	2786	ae/e2deb2	31905384	skani (2786)	COMPLETED	0	2024-11-30 17:23:31.082	14.2s	1s	29.4%	5.9 MB	141.7 MB	9.7 MB	1.2 KB	1.0	5.9
skani_1thread/D3_skani_1thread_trial1/trace.txt	D3_skani_1thread_trial1	2787	59/26f910	31905385	skani (2787)	COMPLETED	0	2024-11-30 17:23:31.153	14.1s	0ms	35.7%	5.9 MB	141.7 MB	9.9 MB	1.3 KB	0.0	5.9
skani_1thread/D3_skani_1thread_trial1/trace.txt	D3_skani_1thread_trial1	2792	44/431d20	31905389	skani (2792)	COMPLETED	0	2024-11-30 17:23:31.408	13.8s	0ms	41.8%	5.9 MB	141.7 MB	10.1 MB	1.2 KB	0.0	5.9
skani_1thread/D3_skani_1thread_trial1/trace.txt	D3_skani_1thread_trial1	2796	1d/f71980	31905393	skani (2796)	COMPLETED	0	2024-11-30 17:23:31.661	13.6s	0ms	37.1%	6 MB	141.7 MB	10.1 MB	1.2 KB	0.0	6.0
skani_1thread/D3_skani_1thread_trial1/trace.txt	D3_skani_1thread_trial1	2797	32/abf6e8	31905394	skani (2797)	COMPLETED	0	2024-11-30 17:23:31.721	13.5s	0ms	39.8%	5.9 MB	141.7 MB	10 MB	1.3 KB	0.0	5.9
skani_1thread/D3_skani_1thread_trial1/trace.txt	D3_skani_1thread_trial1	2800	c7/143310	31905397	skani (2800)	COMPLETED	0	2024-11-30 17:23:31.930	13.3s	0ms	41.8%	6 MB	141.7 MB	10.5 MB	1.2 KB	0.0	6.0
skani_1thread/D3_skani_1thread_trial1/trace.txt	D3_skani_1thread_trial1	2831	6c/e7edf3	31905410	skani (2831)	COMPLETED	0	2024-11-30 17:23:32.677	12.6s	0ms	40.7%	5.9 MB	141.7 MB	10 MB	1.2 KB	0.0	5.9
skani_1thread/D3_skani_1thread_trial1/trace.txt	D3_skani_1thread_trial1	2815	6c/59d60e	31905414	skani (2815)	COMPLETED	0	2024-11-30 17:23:35.221	10.1s	0ms	48.8%	5.8 MB	141.7 MB	8.4 MB	1.2 KB	0.0	5.8
skani_1thread/D3_skani_1thread_trial1/trace.txt	D3_skani_1thread_trial1	2822	b6/89e393	31905419	skani (2822)	COMPLETED	0	2024-11-30 17:23:35.497	9.8s	1s	40.9%	3.1 MB	5.4 MB	10.1 MB	1.3 KB	1.0	3.1
skani_1thread/D3_skani_1thread_trial1/trace.txt	D3_skani_1thread_trial1	2824	5e/85cb27	31905422	skani (2824)	COMPLETED	0	2024-11-30 17:23:35.696	9.6s	0ms	37.3%	5.9 MB	141.7 MB	10 MB	1.2 KB	0.0	5.9
skani_1thread/D3_skani_1thread_trial1/trace.txt	D3_skani_1thread_trial1	2828	92/f43de3	31905425	skani (2828)	COMPLETED	0	2024-11-30 17:23:35.849	9.5s	0ms	19.8%	5.9 MB	141.7 MB	9.5 MB	1.2 KB	0.0	5.9
skani_1thread/D3_skani_1thread_trial1/trace.txt	D3_skani_1thread_trial1	2836	5f/037d78	31905432	skani (2836)	COMPLETED	0	2024-11-30 17:23:36.297	9s	1s	20.2%	5.9 MB	141.7 MB	9.9 MB	1.2 KB	1.0	5.9
skani_1thread/D3_skani_1thread_trial1/trace.txt	D3_skani_1thread_trial1	2785	d0/724e61	31905386	skani (2785)	COMPLETED	0	2024-11-30 17:23:31.225	18.9s	0ms	47.1%	5.9 MB	141.7 MB	10 MB	1.3 KB	0.0	5.9
skani_1thread/D3_skani_1thread_trial1/trace.txt	D3_skani_1thread_trial1	2789	6e/c021af	31905387	skani (2789)	COMPLETED	0	2024-11-30 17:23:31.276	18.9s	0ms	47.8%	5.8 MB	141.7 MB	10.2 MB	1.3 KB	0.0	5.8
skani_1thread/D3_skani_1thread_trial1/trace.txt	D3_skani_1thread_trial1	2788	d2/742067	31905388	skani (2788)	COMPLETED	0	2024-11-30 17:23:31.353	18.8s	0ms	45.7%	6 MB	141.7 MB	9.4 MB	1.2 KB	0.0	6.0
skani_1thread/D3_skani_1thread_trial1/trace.txt	D3_skani_1thread_trial1	2794	07/7f1b3e	31905390	skani (2794)	COMPLETED	0	2024-11-30 17:23:31.489	18.7s	0ms	42.9%	5.9 MB	141.7 MB	10.2 MB	1.2 KB	0.0	5.9
skani_1thread/D3_skani_1thread_trial1/trace.txt	D3_skani_1thread_trial1	2793	1a/8f4d1e	31905391	skani (2793)	COMPLETED	0	2024-11-30 17:23:31.581	18.6s	0ms	42.4%	5.9 MB	141.7 MB	9 MB	1.2 KB	0.0	5.9
skani_1thread/D3_skani_1thread_trial1/trace.txt	D3_skani_1thread_trial1	2798	1f/92e6e0	31905395	skani (2798)	COMPLETED	0	2024-11-30 17:23:31.778	18.4s	0ms	37.1%	5.9 MB	141.7 MB	9.9 MB	1.2 KB	0.0	5.9
skani_1thread/D3_skani_1thread_trial1/trace.txt	D3_skani_1thread_trial1	2799	7d/ecf311	31905396	skani (2799)	COMPLETED	0	2024-11-30 17:23:31.873	18.3s	0ms	47.8%	5.9 MB	141.7 MB	9.5 MB	1.3 KB	0.0	5.9
skani_1thread/D3_skani_1thread_trial1/trace.txt	D3_skani_1thread_trial1	2801	db/16788a	31905398	skani (2801)	COMPLETED	0	2024-11-30 17:23:31.981	18.2s	0ms	39.8%	5.9 MB	141.7 MB	9.7 MB	1.2 KB	0.0	5.9
skani_1thread/D3_skani_1thread_trial1/trace.txt	D3_skani_1thread_trial1	2804	54/8e831f	31905399	skani (2804)	COMPLETED	0	2024-11-30 17:23:32.008	18.2s	0ms	36.6%	5.9 MB	141.7 MB	9.8 MB	1.2 KB	0.0	5.9
skani_1thread/D3_skani_1thread_trial1/trace.txt	D3_skani_1thread_trial1	2803	c9/d09477	31905400	skani (2803)	COMPLETED	0	2024-11-30 17:23:32.061	18.2s	0ms	42.7%	5.8 MB	141.7 MB	10.4 MB	1.2 KB	0.0	5.8
skani_1thread/D3_skani_1thread_trial1/trace.txt	D3_skani_1thread_trial1	2805	b5/74f598	31905401	skani (2805)	COMPLETED	0	2024-11-30 17:23:32.126	18.1s	0ms	38.9%	5.9 MB	141.7 MB	9.8 MB	1.2 KB	0.0	5.9
skani_1thread/D3_skani_1thread_trial1/trace.txt	D3_skani_1thread_trial1	2806	32/51a2e8	31905402	skani (2806)	COMPLETED	0	2024-11-30 17:23:32.153	18.1s	0ms	32.3%	5.9 MB	141.7 MB	9.8 MB	1.2 KB	0.0	5.9
skani_1thread/D3_skani_1thread_trial1/trace.txt	D3_skani_1thread_trial1	2807	7f/085f62	31905403	skani (2807)	COMPLETED	0	2024-11-30 17:23:32.217	18s	0ms	46.7%	5.9 MB	141.7 MB	9.9 MB	1.3 KB	0.0	5.9
skani_1thread/D3_skani_1thread_trial1/trace.txt	D3_skani_1thread_trial1	2809	d9/ddc562	31905404	skani (2809)	COMPLETED	0	2024-11-30 17:23:32.289	17.9s	0ms	46.0%	5.9 MB	141.7 MB	9.9 MB	1.2 KB	0.0	5.9
skani_1thread/D3_skani_1thread_trial1/trace.txt	D3_skani_1thread_trial1	2808	e2/c26dbf	31905405	skani (2808)	COMPLETED	0	2024-11-30 17:23:32.342	17.9s	0ms	38.4%	5.9 MB	141.7 MB	10.1 MB	1.3 KB	0.0	5.9
skani_1thread/D3_skani_1thread_trial1/trace.txt	D3_skani_1thread_trial1	2810	40/86bc4f	31905406	skani (2810)	COMPLETED	0	2024-11-30 17:23:32.404	17.8s	0ms	41.0%	5.9 MB	141.7 MB	9.7 MB	1.2 KB	0.0	5.9
skani_1thread/D3_skani_1thread_trial1/trace.txt	D3_skani_1thread_trial1	2827	dd/84bf6d	31905407	skani (2827)	COMPLETED	0	2024-11-30 17:23:32.479	17.8s	0ms	44.5%	5.9 MB	141.7 MB	9.9 MB	1.2 KB	0.0	5.9
skani_1thread/D3_skani_1thread_trial1/trace.txt	D3_skani_1thread_trial1	2812	22/62fbed	31905408	skani (2812)	COMPLETED	0	2024-11-30 17:23:32.561	17.7s	0ms	31.5%	6 MB	141.7 MB	10.2 MB	1.2 KB	0.0	6.0
skani_1thread/D3_skani_1thread_trial1/trace.txt	D3_skani_1thread_trial1	2811	0a/1d8b62	31905409	skani (2811)	COMPLETED	0	2024-11-30 17:23:32.618	17.7s	0ms	20.2%	6 MB	141.7 MB	10.1 MB	1.2 KB	0.0	6.0
skani_1thread/D3_skani_1thread_trial1/trace.txt	D3_skani_1thread_trial1	2813	1f/d66bb0	31905411	skani (2813)	COMPLETED	0	2024-11-30 17:23:32.806	17.5s	0ms	37.5%	5.9 MB	141.7 MB	9.9 MB	1.2 KB	0.0	5.9
skani_1thread/D3_skani_1thread_trial1/trace.txt	D3_skani_1thread_trial1	2814	e4/55ef63	31905412	skani (2814)	COMPLETED	0	2024-11-30 17:23:32.835	17.4s	0ms	41.0%	6 MB	141.7 MB	9.7 MB	1.2 KB	0.0	6.0
skani_1thread/D3_skani_1thread_trial1/trace.txt	D3_skani_1thread_trial1	2817	11/7ecd4d	31905415	skani (2817)	COMPLETED	0	2024-11-30 17:23:35.288	15s	0ms	28.1%	5.8 MB	141.7 MB	9.9 MB	1.2 KB	0.0	5.8
skani_1thread/D3_skani_1thread_trial1/trace.txt	D3_skani_1thread_trial1	2818	da/d1b960	31905416	skani (2818)	COMPLETED	0	2024-11-30 17:23:35.345	14.9s	0ms	33.2%	5.9 MB	141.7 MB	9.7 MB	1.2 KB	0.0	5.9
skani_1thread/D3_skani_1thread_trial1/trace.txt	D3_skani_1thread_trial1	2819	bd/9f7df1	31905417	skani (2819)	COMPLETED	0	2024-11-30 17:23:35.382	14.9s	0ms	22.1%	5.9 MB	141.7 MB	9.8 MB	1.2 KB	0.0	5.9
skani_1thread/D3_skani_1thread_trial1/trace.txt	D3_skani_1thread_trial1	2821	37/ffe48d	31905418	skani (2821)	COMPLETED	0	2024-11-30 17:23:35.434	14.9s	0ms	44.6%	6 MB	141.7 MB	9.5 MB	1.2 KB	0.0	6.0
skani_1thread/D3_skani_1thread_trial1/trace.txt	D3_skani_1thread_trial1	2823	77/593a2b	31905420	skani (2823)	COMPLETED	0	2024-11-30 17:23:35.540	14.8s	0ms	40.8%	6 MB	141.7 MB	10 MB	1.2 KB	0.0	6.0
skani_1thread/D3_skani_1thread_trial1/trace.txt	D3_skani_1thread_trial1	2820	19/4e2c81	31905421	skani (2820)	COMPLETED	0	2024-11-30 17:23:35.605	14.7s	0ms	40.6%	5.8 MB	141.7 MB	9.7 MB	1.3 KB	0.0	5.8
skani_1thread/D3_skani_1thread_trial1/trace.txt	D3_skani_1thread_trial1	2825	ab/171877	31905423	skani (2825)	COMPLETED	0	2024-11-30 17:23:35.735	14.6s	0ms	39.8%	5.9 MB	141.7 MB	10 MB	1.2 KB	0.0	5.9
skani_1thread/D3_skani_1thread_trial1/trace.txt	D3_skani_1thread_trial1	2826	60/1632c4	31905424	skani (2826)	COMPLETED	0	2024-11-30 17:23:35.809	14.5s	0ms	46.6%	5.9 MB	141.7 MB	9.9 MB	1.2 KB	0.0	5.9
skani_1thread/D3_skani_1thread_trial1/trace.txt	D3_skani_1thread_trial1	2829	c7/72a8be	31905426	skani (2829)	COMPLETED	0	2024-11-30 17:23:35.909	14.4s	1s	47.9%	5.9 MB	141.7 MB	10.1 MB	1.2 KB	1.0	5.9
skani_1thread/D3_skani_1thread_trial1/trace.txt	D3_skani_1thread_trial1	2832	20/1c7670	31905427	skani (2832)	COMPLETED	0	2024-11-30 17:23:35.991	14.3s	0ms	40.8%	6 MB	141.7 MB	9.6 MB	1.2 KB	0.0	6.0
skani_1thread/D3_skani_1thread_trial1/trace.txt	D3_skani_1thread_trial1	2830	8b/ee7bb9	31905428	skani (2830)	COMPLETED	0	2024-11-30 17:23:36.041	14.3s	0ms	39.9%	5.9 MB	141.7 MB	10 MB	1.2 KB	0.0	5.9
skani_1thread/D3_skani_1thread_trial1/trace.txt	D3_skani_1thread_trial1	2833	a5/7b776a	31905429	skani (2833)	COMPLETED	0	2024-11-30 17:23:36.102	14.2s	0ms	35.9%	5.8 MB	141.7 MB	10 MB	1.2 KB	0.0	5.8
skani_1thread/D3_skani_1thread_trial1/trace.txt	D3_skani_1thread_trial1	2835	15/c828c6	31905430	skani (2835)	COMPLETED	0	2024-11-30 17:23:36.161	14.2s	0ms	28.8%	5.9 MB	141.7 MB	9.4 MB	1.2 KB	0.0	5.9
skani_1thread/D3_skani_1thread_trial1/trace.txt	D3_skani_1thread_trial1	2834	d6/603cc1	31905431	skani (2834)	COMPLETED	0	2024-11-30 17:23:36.213	14.2s	1s	44.5%	5.9 MB	141.7 MB	9.8 MB	1.2 KB	1.0	5.9
skani_1thread/D3_skani_1thread_trial1/trace.txt	D3_skani_1thread_trial1	2837	ef/c57c63	31905433	skani (2837)	COMPLETED	0	2024-11-30 17:23:36.398	14s	0ms	39.0%	5.9 MB	141.7 MB	10 MB	1.2 KB	0.0	5.9
skani_1thread/D3_skani_1thread_trial1/trace.txt	D3_skani_1thread_trial1	2839	20/d77db6	31905434	skani (2839)	COMPLETED	0	2024-11-30 17:23:36.433	13.9s	0ms	45.4%	6 MB	141.7 MB	10 MB	1.2 KB	0.0	6.0
skani_1thread/D3_skani_1thread_trial1/trace.txt	D3_skani_1thread_trial1	2838	e2/15f8fe	31905435	skani (2838)	COMPLETED	0	2024-11-30 17:23:36.454	13.9s	2s	5.0%	5.8 MB	141.7 MB	9.9 MB	1.3 KB	2.0	5.8
skani_1thread/D3_skani_1thread_trial1/trace.txt	D3_skani_1thread_trial1	2840	45/f2a294	31905436	skani (2840)	COMPLETED	0	2024-11-30 17:23:36.525	13.9s	0ms	38.1%	6 MB	141.7 MB	10.1 MB	1.2 KB	0.0	6.0
skani_1thread/D3_skani_1thread_trial1/trace.txt	D3_skani_1thread_trial1	2861	8d/ac1cbc	31905440	skani (2861)	COMPLETED	0	2024-11-30 17:23:40.550	9.8s	0ms	47.0%	5.9 MB	141.7 MB	9.8 MB	1.3 KB	0.0	5.9
skani_1thread/D3_skani_1thread_trial1/trace.txt	D3_skani_1thread_trial1	2848	11/cf1886	31905443	skani (2848)	COMPLETED	0	2024-11-30 17:23:40.721	9.7s	1s	23.8%	5.9 MB	141.7 MB	9.8 MB	1.2 KB	1.0	5.9
skani_1thread/D3_skani_1thread_trial1/trace.txt	D3_skani_1thread_trial1	2849	18/41ade7	31905445	skani (2849)	COMPLETED	0	2024-11-30 17:23:40.826	9.6s	0ms	38.1%	5.9 MB	141.7 MB	9.4 MB	1.2 KB	0.0	5.9
skani_1thread/D3_skani_1thread_trial1/trace.txt	D3_skani_1thread_trial1	2853	21/500156	31905449	skani (2853)	COMPLETED	0	2024-11-30 17:23:41.078	9.3s	1s	25.4%	5.9 MB	141.7 MB	9.6 MB	1.3 KB	1.0	5.9
skani_1thread/D3_skani_1thread_trial1/trace.txt	D3_skani_1thread_trial1	2852	1f/cd2bbd	31905450	skani (2852)	COMPLETED	0	2024-11-30 17:23:41.138	9.3s	0ms	28.3%	3 MB	5.4 MB	9.9 MB	1.2 KB	0.0	3.0
skani_1thread/D3_skani_1thread_trial1/trace.txt	D3_skani_1thread_trial1	2795	c1/c6d83c	31905392	skani (2795)	COMPLETED	0	2024-11-30 17:23:31.627	23.5s	0ms	17.1%	5.8 MB	141.7 MB	9.6 MB	1.2 KB	0.0	5.8
skani_1thread/D3_skani_1thread_trial1/trace.txt	D3_skani_1thread_trial1	2816	70/73e73f	31905413	skani (2816)	COMPLETED	0	2024-11-30 17:23:32.913	22.3s	0ms	38.2%	5.7 MB	141.7 MB	9.9 MB	1.2 KB	0.0	5.7
skani_1thread/D3_skani_1thread_trial1/trace.txt	D3_skani_1thread_trial1	2842	92/7b3d07	31905437	skani (2842)	COMPLETED	0	2024-11-30 17:23:40.409	14.8s	1s	12.4%	5.9 MB	141.7 MB	10 MB	1.2 KB	1.0	5.9
skani_1thread/D3_skani_1thread_trial1/trace.txt	D3_skani_1thread_trial1	2841	fd/f05930	31905438	skani (2841)	COMPLETED	0	2024-11-30 17:23:40.461	14.7s	0ms	47.8%	5.9 MB	141.7 MB	9.8 MB	1.3 KB	0.0	5.9
skani_1thread/D3_skani_1thread_trial1/trace.txt	D3_skani_1thread_trial1	2843	95/9517ac	31905439	skani (2843)	COMPLETED	0	2024-11-30 17:23:40.501	14.7s	0ms	37.2%	5.8 MB	141.7 MB	9.8 MB	1.2 KB	0.0	5.8
skani_1thread/D3_skani_1thread_trial1/trace.txt	D3_skani_1thread_trial1	2844	ba/0733e3	31905441	skani (2844)	COMPLETED	0	2024-11-30 17:23:40.630	14.6s	1s	15.6%	5.9 MB	141.7 MB	9.5 MB	1.3 KB	1.0	5.9
skani_1thread/D3_skani_1thread_trial1/trace.txt	D3_skani_1thread_trial1	2845	b3/1891a8	31905442	skani (2845)	COMPLETED	0	2024-11-30 17:23:40.687	14.5s	0ms	38.1%	5.9 MB	141.7 MB	10 MB	1.2 KB	0.0	5.9
skani_1thread/D3_skani_1thread_trial1/trace.txt	D3_skani_1thread_trial1	2850	4c/696190	31905446	skani (2850)	COMPLETED	0	2024-11-30 17:23:40.885	14.3s	1s	37.1%	5.8 MB	141.7 MB	10.2 MB	1.2 KB	1.0	5.8
skani_1thread/D3_skani_1thread_trial1/trace.txt	D3_skani_1thread_trial1	2846	84/b5eceb	31905444	skani (2846)	COMPLETED	0	2024-11-30 17:23:40.801	14.4s	0ms	49.2%	5.8 MB	141.7 MB	10.5 MB	1.2 KB	0.0	5.8
skani_1thread/D3_skani_1thread_trial1/trace.txt	D3_skani_1thread_trial1	2851	27/cb8268	31905447	skani (2851)	COMPLETED	0	2024-11-30 17:23:40.934	14.3s	0ms	41.1%	3.1 MB	5.4 MB	9.5 MB	1.3 KB	0.0	3.1
skani_1thread/D3_skani_1thread_trial1/trace.txt	D3_skani_1thread_trial1	2847	87/e5149e	31905448	skani (2847)	COMPLETED	0	2024-11-30 17:23:40.990	14.2s	0ms	28.4%	5.9 MB	141.7 MB	9.9 MB	1.3 KB	0.0	5.9
skani_1thread/D3_skani_1thread_trial1/trace.txt	D3_skani_1thread_trial1	2854	fe/0762ea	31905451	skani (2854)	COMPLETED	0	2024-11-30 17:23:41.198	14s	0ms	44.7%	6 MB	141.7 MB	9.4 MB	1.2 KB	0.0	6.0
skani_1thread/D3_skani_1thread_trial1/trace.txt	D3_skani_1thread_trial1	2855	84/69c5a5	31905452	skani (2855)	COMPLETED	0	2024-11-30 17:23:41.277	14s	0ms	46.5%	5.9 MB	141.7 MB	10 MB	1.3 KB	0.0	5.9
skani_1thread/D3_skani_1thread_trial1/trace.txt	D3_skani_1thread_trial1	2857	7f/50c45f	31905453	skani (2857)	COMPLETED	0	2024-11-30 17:23:41.333	13.9s	1s	36.8%	5.9 MB	141.7 MB	9.5 MB	1.2 KB	1.0	5.9
skani_1thread/D3_skani_1thread_trial1/trace.txt	D3_skani_1thread_trial1	2856	e0/657fa0	31905454	skani (2856)	COMPLETED	0	2024-11-30 17:23:41.389	13.9s	0ms	44.3%	5.8 MB	141.7 MB	10.2 MB	1.2 KB	0.0	5.8
skani_1thread/D3_skani_1thread_trial1/trace.txt	D3_skani_1thread_trial1	2859	68/6a5678	31905455	skani (2859)	COMPLETED	0	2024-11-30 17:23:41.467	13.8s	0ms	27.4%	5.8 MB	141.7 MB	10 MB	1.2 KB	0.0	5.8
skani_1thread/D3_skani_1thread_trial1/trace.txt	D3_skani_1thread_trial1	2860	53/4e35a7	31905456	skani (2860)	COMPLETED	0	2024-11-30 17:23:41.571	13.7s	0ms	44.6%	6 MB	141.7 MB	9.4 MB	1.3 KB	0.0	6.0
skani_1thread/D3_skani_1thread_trial1/trace.txt	D3_skani_1thread_trial1	2862	ce/c996b8	31905457	skani (2862)	COMPLETED	0	2024-11-30 17:23:41.635	13.6s	0ms	40.9%	6 MB	141.7 MB	10.1 MB	1.2 KB	0.0	6.0
skani_1thread/D3_skani_1thread_trial1/trace.txt	D3_skani_1thread_trial1	2863	dc/a35c62	31905458	skani (2863)	COMPLETED	0	2024-11-30 17:23:41.709	13.6s	0ms	37.0%	6 MB	141.7 MB	10.2 MB	1.2 KB	0.0	6.0
skani_1thread/D3_skani_1thread_trial1/trace.txt	D3_skani_1thread_trial1	2866	3c/2cfb4d	31905460	skani (2866)	COMPLETED	0	2024-11-30 17:23:41.822	13.5s	1s	36.0%	6 MB	141.7 MB	9.8 MB	1.2 KB	1.0	6.0
skani_1thread/D3_skani_1thread_trial1/trace.txt	D3_skani_1thread_trial1	2867	34/905e0c	31905461	skani (2867)	COMPLETED	0	2024-11-30 17:23:41.869	13.4s	0ms	49.0%	5.8 MB	141.7 MB	10 MB	1.2 KB	0.0	5.8
skani_1thread/D3_skani_1thread_trial1/trace.txt	D3_skani_1thread_trial1	2869	55/8924c1	31905462	skani (2869)	COMPLETED	0	2024-11-30 17:23:41.933	13.4s	0ms	37.9%	5.8 MB	141.7 MB	10.3 MB	1.2 KB	0.0	5.8
skani_1thread/D3_skani_1thread_trial1/trace.txt	D3_skani_1thread_trial1	2882	1b/9df882	31905463	skani (2882)	COMPLETED	0	2024-11-30 17:23:41.997	13.3s	0ms	22.3%	6 MB	141.7 MB	9.5 MB	1.3 KB	0.0	6.0
skani_1thread/D3_skani_1thread_trial1/trace.txt	D3_skani_1thread_trial1	2870	75/bdbf07	31905464	skani (2870)	COMPLETED	0	2024-11-30 17:23:42.054	13.3s	1s	27.3%	6 MB	141.7 MB	9.6 MB	1.2 KB	1.0	6.0
skani_1thread/D3_skani_1thread_trial1/trace.txt	D3_skani_1thread_trial1	2868	bc/c0b302	31905465	skani (2868)	COMPLETED	0	2024-11-30 17:23:42.173	13.1s	0ms	37.0%	5.9 MB	141.7 MB	9.9 MB	1.3 KB	0.0	5.9
skani_1thread/D3_skani_1thread_trial1/trace.txt	D3_skani_1thread_trial1	2871	5a/78cd3c	31905466	skani (2871)	COMPLETED	0	2024-11-30 17:23:42.254	13.1s	1s	12.6%	6 MB	141.7 MB	9.8 MB	1.2 KB	1.0	6.0
skani_1thread/D3_skani_1thread_trial1/trace.txt	D3_skani_1thread_trial1	2864	bb/d1c47b	31905467	skani (2864)	COMPLETED	0	2024-11-30 17:23:42.341	13s	0ms	48.8%	5.9 MB	141.7 MB	9.9 MB	1.2 KB	0.0	5.9
skani_1thread/D3_skani_1thread_trial1/trace.txt	D3_skani_1thread_trial1	2873	2a/beb0e3	31905468	skani (2873)	COMPLETED	0	2024-11-30 17:23:42.445	12.9s	0ms	21.8%	6 MB	141.7 MB	10.1 MB	1.2 KB	0.0	6.0
skani_1thread/D3_skani_1thread_trial1/trace.txt	D3_skani_1thread_trial1	2875	4b/69a876	31905469	skani (2875)	COMPLETED	0	2024-11-30 17:23:42.481	12.9s	0ms	35.2%	5.9 MB	141.7 MB	9.7 MB	1.2 KB	0.0	5.9
skani_1thread/D3_skani_1thread_trial1/trace.txt	D3_skani_1thread_trial1	2874	6e/774b15	31905470	skani (2874)	COMPLETED	0	2024-11-30 17:23:45.217	10.1s	0ms	54.6%	5.8 MB	141.7 MB	10.4 MB	1.3 KB	0.0	5.8
skani_1thread/D3_skani_1thread_trial1/trace.txt	D3_skani_1thread_trial1	2876	9d/140670	31905472	skani (2876)	COMPLETED	0	2024-11-30 17:23:45.333	10s	0ms	35.1%	5.8 MB	141.7 MB	10.1 MB	1.2 KB	0.0	5.8
skani_1thread/D3_skani_1thread_trial1/trace.txt	D3_skani_1thread_trial1	2865	35/0f2962	31905459	skani (2865)	COMPLETED	0	2024-11-30 17:23:41.765	18.4s	0ms	37.0%	6 MB	141.7 MB	9.8 MB	1.2 KB	0.0	6.0
skani_1thread/D3_skani_1thread_trial1/trace.txt	D3_skani_1thread_trial1	2872	2a/4ba93e	31905471	skani (2872)	COMPLETED	0	2024-11-30 17:23:45.261	14.9s	1s	40.5%	5.8 MB	141.7 MB	9.4 MB	1.2 KB	1.0	5.8
skani_1thread/D3_skani_1thread_trial1/trace.txt	D3_skani_1thread_trial1	2878	dd/d1f1e0	31905473	skani (2878)	COMPLETED	0	2024-11-30 17:23:45.421	14.8s	0ms	51.2%	5.9 MB	141.7 MB	9.9 MB	1.3 KB	0.0	5.9
skani_1thread/D3_skani_1thread_trial1/trace.txt	D3_skani_1thread_trial1	2877	5f/343835	31905474	skani (2877)	COMPLETED	0	2024-11-30 17:23:45.443	14.7s	0ms	23.2%	5.8 MB	141.7 MB	9.6 MB	1.2 KB	0.0	5.8
skani_1thread/D3_skani_1thread_trial1/trace.txt	D3_skani_1thread_trial1	2879	6b/f206d6	31905475	skani (2879)	COMPLETED	0	2024-11-30 17:23:45.485	14.7s	0ms	45.1%	5.8 MB	141.7 MB	9.8 MB	1.3 KB	0.0	5.8
skani_1thread/D3_skani_1thread_trial1/trace.txt	D3_skani_1thread_trial1	2880	63/73e642	31905476	skani (2880)	COMPLETED	0	2024-11-30 17:23:45.545	14.7s	1s	35.8%	5.9 MB	141.7 MB	9.6 MB	1.2 KB	1.0	5.9
skani_1thread/D3_skani_1thread_trial1/trace.txt	D3_skani_1thread_trial1	2881	24/436cc6	31905477	skani (2881)	COMPLETED	0	2024-11-30 17:23:45.613	14.6s	0ms	48.1%	5.9 MB	141.7 MB	9.8 MB	1.3 KB	0.0	5.9
skani_1thread/D3_skani_1thread_trial1/trace.txt	D3_skani_1thread_trial1	2884	de/f86b0b	31905478	skani (2884)	COMPLETED	0	2024-11-30 17:23:45.673	14.5s	0ms	53.8%	5.9 MB	141.7 MB	10.3 MB	1.3 KB	0.0	5.9
skani_1thread/D3_skani_1thread_trial1/trace.txt	D3_skani_1thread_trial1	2883	84/be9c1b	31905479	skani (2883)	COMPLETED	0	2024-11-30 17:23:45.726	14.5s	0ms	43.9%	6.1 MB	141.7 MB	9.7 MB	1.2 KB	0.0	6.1
skani_1thread/D3_skani_1thread_trial1/trace.txt	D3_skani_1thread_trial1	2885	ad/114cca	31905480	skani (2885)	COMPLETED	0	2024-11-30 17:23:45.778	14.4s	1s	47.1%	5.9 MB	141.7 MB	10.1 MB	1.3 KB	1.0	5.9
skani_1thread/D3_skani_1thread_trial1/trace.txt	D3_skani_1thread_trial1	2886	41/b31306	31905481	skani (2886)	COMPLETED	0	2024-11-30 17:23:45.866	14.4s	0ms	29.6%	5.9 MB	141.7 MB	10.3 MB	1.2 KB	0.0	5.9
skani_1thread/D3_skani_1thread_trial1/trace.txt	D3_skani_1thread_trial1	2887	fc/8b7ede	31905482	skani (2887)	COMPLETED	0	2024-11-30 17:23:45.922	14.3s	0ms	22.0%	5.9 MB	141.7 MB	10 MB	1.2 KB	0.0	5.9
skani_1thread/D3_skani_1thread_trial1/trace.txt	D3_skani_1thread_trial1	2889	be/e85b4d	31905483	skani (2889)	COMPLETED	0	2024-11-30 17:23:45.989	14.2s	0ms	34.1%	5.9 MB	141.7 MB	9.7 MB	1.2 KB	0.0	5.9
skani_1thread/D3_skani_1thread_trial1/trace.txt	D3_skani_1thread_trial1	2888	e6/87fc92	31905484	skani (2888)	COMPLETED	0	2024-11-30 17:23:46.061	14.2s	0ms	49.7%	5.9 MB	141.7 MB	9.6 MB	1.2 KB	0.0	5.9
skani_1thread/D3_skani_1thread_trial1/trace.txt	D3_skani_1thread_trial1	2858	df/d119f7	31905485	skani (2858)	COMPLETED	0	2024-11-30 17:23:46.117	14.1s	0ms	18.3%	3.1 MB	5.4 MB	9.8 MB	1.2 KB	0.0	3.1
skani_1thread/D3_skani_1thread_trial1/trace.txt	D3_skani_1thread_trial1	2890	82/676f38	31905486	skani (2890)	COMPLETED	0	2024-11-30 17:23:46.169	14.1s	0ms	37.8%	5.9 MB	141.7 MB	9.8 MB	1.2 KB	0.0	5.9
skani_1thread/D3_skani_1thread_trial1/trace.txt	D3_skani_1thread_trial1	2891	cb/90b898	31905487	skani (2891)	COMPLETED	0	2024-11-30 17:23:46.229	14s	0ms	42.0%	5.9 MB	141.7 MB	9.8 MB	1.3 KB	0.0	5.9
skani_1thread/D3_skani_1thread_trial1/trace.txt	D3_skani_1thread_trial1	2892	db/281cb3	31905488	skani (2892)	COMPLETED	0	2024-11-30 17:23:46.285	14s	0ms	45.1%	5.9 MB	141.7 MB	10 MB	1.2 KB	0.0	5.9
skani_1thread/D3_skani_1thread_trial1/trace.txt	D3_skani_1thread_trial1	2895	36/e2e669	31905489	skani (2895)	COMPLETED	0	2024-11-30 17:23:46.329	13.9s	0ms	38.8%	5.9 MB	141.7 MB	10.1 MB	1.2 KB	0.0	5.9
skani_1thread/D3_skani_1thread_trial1/trace.txt	D3_skani_1thread_trial1	2909	6e/7d518f	31905490	skani (2909)	COMPLETED	0	2024-11-30 17:23:46.393	13.9s	1s	17.4%	3.1 MB	5.4 MB	9.8 MB	1.2 KB	1.0	3.1
skani_1thread/D3_skani_1thread_trial1/trace.txt	D3_skani_1thread_trial1	2893	83/4b8384	31905491	skani (2893)	COMPLETED	0	2024-11-30 17:23:46.473	13.8s	1s	22.1%	6 MB	141.7 MB	10.5 MB	1.2 KB	1.0	6.0
skani_1thread/D3_skani_1thread_trial1/trace.txt	D3_skani_1thread_trial1	2894	18/9b7682	31905492	skani (2894)	COMPLETED	0	2024-11-30 17:23:46.509	13.8s	0ms	37.6%	5.8 MB	141.7 MB	9.9 MB	1.2 KB	0.0	5.8
skani_1thread/D3_skani_1thread_trial1/trace.txt	D3_skani_1thread_trial1	2897	5d/5affee	31905493	skani (2897)	COMPLETED	0	2024-11-30 17:23:46.533	13.8s	1s	42.8%	5.8 MB	141.7 MB	9.9 MB	1.2 KB	1.0	5.8
skani_1thread/D3_skani_1thread_trial1/trace.txt	D3_skani_1thread_trial1	2896	83/4cebd9	31905494	skani (2896)	COMPLETED	0	2024-11-30 17:23:46.585	13.7s	0ms	30.9%	6 MB	141.7 MB	9.7 MB	1.2 KB	0.0	6.0
skani_1thread/D3_skani_1thread_trial1/trace.txt	D3_skani_1thread_trial1	2898	32/548ec9	31905495	skani (2898)	COMPLETED	0	2024-11-30 17:23:46.657	13.7s	1s	41.1%	5.8 MB	141.7 MB	10.2 MB	1.2 KB	1.0	5.8
skani_1thread/D3_skani_1thread_trial1/trace.txt	D3_skani_1thread_trial1	2904	5f/83e686	31905499	skani (2904)	COMPLETED	0	2024-11-30 17:23:50.358	10s	0ms	41.8%	5.9 MB	141.7 MB	10 MB	1.3 KB	0.0	5.9
skani_1thread/D3_skani_1thread_trial1/trace.txt	D3_skani_1thread_trial1	2906	54/89d1a2	31905502	skani (2906)	COMPLETED	0	2024-11-30 17:23:50.490	9.8s	1s	39.4%	6 MB	141.7 MB	10.3 MB	1.2 KB	1.0	6.0
skani_1thread/D3_skani_1thread_trial1/trace.txt	D3_skani_1thread_trial1	2899	93/5e918a	31905496	skani (2899)	COMPLETED	0	2024-11-30 17:23:50.245	14.9s	1s	21.3%	5.9 MB	141.7 MB	9.8 MB	1.3 KB	1.0	5.9
skani_1thread/D3_skani_1thread_trial1/trace.txt	D3_skani_1thread_trial1	2902	ed/1aaacc	31905497	skani (2902)	COMPLETED	0	2024-11-30 17:23:50.317	14.9s	0ms	42.5%	5.8 MB	141.7 MB	9.9 MB	1.3 KB	0.0	5.8
skani_1thread/D3_skani_1thread_trial1/trace.txt	D3_skani_1thread_trial1	2901	4d/4c541c	31905500	skani (2901)	COMPLETED	0	2024-11-30 17:23:50.383	14.8s	0ms	36.2%	6 MB	141.7 MB	9.8 MB	1.2 KB	0.0	6.0
skani_1thread/D3_skani_1thread_trial1/trace.txt	D3_skani_1thread_trial1	2903	ff/38da45	31905501	skani (2903)	COMPLETED	0	2024-11-30 17:23:50.418	14.8s	0ms	41.8%	6 MB	141.7 MB	9.8 MB	1.3 KB	0.0	6.0
skani_1thread/D3_skani_1thread_trial1/trace.txt	D3_skani_1thread_trial1	2905	2c/e3023a	31905503	skani (2905)	COMPLETED	0	2024-11-30 17:23:50.527	14.7s	1s	15.3%	3.1 MB	5.4 MB	9.6 MB	1.3 KB	1.0	3.1
skani_1thread/D3_skani_1thread_trial1/trace.txt	D3_skani_1thread_trial1	2926	c5/272178	31905504	skani (2926)	COMPLETED	0	2024-11-30 17:23:50.549	14.6s	0ms	42.6%	6 MB	141.7 MB	9.6 MB	1.2 KB	0.0	6.0
skani_1thread/D3_skani_1thread_trial1/trace.txt	D3_skani_1thread_trial1	2907	26/90ebd8	31905505	skani (2907)	COMPLETED	0	2024-11-30 17:23:50.621	14.6s	0ms	47.9%	14.8 MB	141.7 MB	10.2 MB	1.2 KB	0.0	14.8
skani_1thread/D3_skani_1thread_trial1/trace.txt	D3_skani_1thread_trial1	2908	97/2353dd	31905506	skani (2908)	COMPLETED	0	2024-11-30 17:23:50.694	14.5s	0ms	35.2%	3 MB	5.4 MB	10.1 MB	1.2 KB	0.0	3.0
skani_1thread/D3_skani_1thread_trial1/trace.txt	D3_skani_1thread_trial1	2910	bc/27a020	31905507	skani (2910)	COMPLETED	0	2024-11-30 17:23:50.769	14.4s	1s	25.0%	6 MB	141.7 MB	9.7 MB	1.2 KB	1.0	6.0
skani_1thread/D3_skani_1thread_trial1/trace.txt	D3_skani_1thread_trial1	2911	c5/f8f4ce	31905508	skani (2911)	COMPLETED	0	2024-11-30 17:23:50.825	14.4s	1s	47.7%	5.9 MB	141.7 MB	9.5 MB	1.2 KB	1.0	5.9
skani_1thread/D3_skani_1thread_trial1/trace.txt	D3_skani_1thread_trial1	2912	f7/79a8f1	31905509	skani (2912)	COMPLETED	0	2024-11-30 17:23:50.869	14.4s	0ms	46.5%	5.9 MB	141.7 MB	9.6 MB	1.2 KB	0.0	5.9
skani_1thread/D3_skani_1thread_trial1/trace.txt	D3_skani_1thread_trial1	2913	74/f7d968	31905510	skani (2913)	COMPLETED	0	2024-11-30 17:23:50.945	14.3s	0ms	42.1%	6 MB	141.7 MB	9.7 MB	1.2 KB	0.0	6.0
skani_1thread/D3_skani_1thread_trial1/trace.txt	D3_skani_1thread_trial1	2915	8d/851db5	31905511	skani (2915)	COMPLETED	0	2024-11-30 17:23:51.009	14.2s	0ms	40.9%	5.9 MB	141.7 MB	9.7 MB	1.2 KB	0.0	5.9
skani_1thread/D3_skani_1thread_trial1/trace.txt	D3_skani_1thread_trial1	2914	90/287378	31905512	skani (2914)	COMPLETED	0	2024-11-30 17:23:51.064	14.2s	0ms	40.9%	5.8 MB	141.7 MB	10.2 MB	1.2 KB	0.0	5.8
skani_1thread/D3_skani_1thread_trial1/trace.txt	D3_skani_1thread_trial1	2916	3e/cdde56	31905513	skani (2916)	COMPLETED	0	2024-11-30 17:23:51.097	14.2s	0ms	32.0%	5.9 MB	141.7 MB	9.9 MB	1.2 KB	0.0	5.9
skani_1thread/D3_skani_1thread_trial1/trace.txt	D3_skani_1thread_trial1	2936	ea/8918e4	31905515	skani (2936)	COMPLETED	0	2024-11-30 17:23:51.210	14s	0ms	45.5%	5.9 MB	141.7 MB	9.7 MB	1.2 KB	0.0	5.9
skani_1thread/D3_skani_1thread_trial1/trace.txt	D3_skani_1thread_trial1	2918	cb/38c612	31905516	skani (2918)	COMPLETED	0	2024-11-30 17:23:51.296	14s	0ms	48.9%	6 MB	141.7 MB	10.1 MB	1.2 KB	0.0	6.0
skani_1thread/D3_skani_1thread_trial1/trace.txt	D3_skani_1thread_trial1	2920	a9/677557	31905518	skani (2920)	COMPLETED	0	2024-11-30 17:23:51.425	13.8s	1s	41.8%	5.9 MB	141.7 MB	9.5 MB	1.2 KB	1.0	5.9
skani_1thread/D3_skani_1thread_trial1/trace.txt	D3_skani_1thread_trial1	2922	ac/f4d4c9	31905519	skani (2922)	COMPLETED	0	2024-11-30 17:23:51.518	13.8s	0ms	47.0%	6 MB	141.7 MB	10.3 MB	1.3 KB	0.0	6.0
skani_1thread/D3_skani_1thread_trial1/trace.txt	D3_skani_1thread_trial1	2924	5c/818ff7	31905520	skani (2924)	COMPLETED	0	2024-11-30 17:23:51.585	13.7s	0ms	44.5%	6 MB	141.7 MB	9.5 MB	1.2 KB	0.0	6.0
skani_1thread/D3_skani_1thread_trial1/trace.txt	D3_skani_1thread_trial1	2923	87/4fb014	31905522	skani (2923)	COMPLETED	0	2024-11-30 17:23:51.749	13.5s	1s	41.7%	5.9 MB	141.7 MB	9.8 MB	1.2 KB	1.0	5.9
skani_1thread/D3_skani_1thread_trial1/trace.txt	D3_skani_1thread_trial1	2930	9b/9c92b6	31905525	skani (2930)	COMPLETED	0	2024-11-30 17:23:51.912	13.4s	1s	46.6%	6 MB	141.7 MB	9.9 MB	1.2 KB	1.0	6.0
skani_1thread/D3_skani_1thread_trial1/trace.txt	D3_skani_1thread_trial1	2927	08/223cf6	31905527	skani (2927)	COMPLETED	0	2024-11-30 17:23:52.101	13.2s	0ms	39.2%	5.8 MB	141.7 MB	9.8 MB	1.2 KB	0.0	5.8
skani_1thread/D3_skani_1thread_trial1/trace.txt	D3_skani_1thread_trial1	2933	67/b4c893	31905528	skani (2933)	COMPLETED	0	2024-11-30 17:23:52.183	13.1s	0ms	48.0%	3.1 MB	5.4 MB	9.6 MB	1.2 KB	0.0	3.1
skani_1thread/D3_skani_1thread_trial1/trace.txt	D3_skani_1thread_trial1	2939	bb/80455e	31905534	skani (2939)	COMPLETED	0	2024-11-30 17:23:52.574	12.7s	0ms	40.7%	5.8 MB	141.7 MB	9.7 MB	1.2 KB	0.0	5.8
skani_1thread/D3_skani_1thread_trial1/trace.txt	D3_skani_1thread_trial1	2940	6b/e68a36	31905537	skani (2940)	COMPLETED	0	2024-11-30 17:23:52.775	12.6s	1s	42.6%	6 MB	141.7 MB	9.7 MB	1.2 KB	1.0	6.0
skani_1thread/D3_skani_1thread_trial1/trace.txt	D3_skani_1thread_trial1	2900	68/35aa3a	31905498	skani (2900)	COMPLETED	0	2024-11-30 17:23:50.338	19.8s	0ms	51.5%	6 MB	141.7 MB	10.5 MB	1.2 KB	0.0	6.0
skani_1thread/D3_skani_1thread_trial1/trace.txt	D3_skani_1thread_trial1	2917	97/51fdf2	31905514	skani (2917)	COMPLETED	0	2024-11-30 17:23:51.149	19s	0ms	38.7%	5.9 MB	141.7 MB	10.1 MB	1.3 KB	0.0	5.9
skani_1thread/D3_skani_1thread_trial1/trace.txt	D3_skani_1thread_trial1	2919	17/d53a9d	31905517	skani (2919)	COMPLETED	0	2024-11-30 17:23:51.325	19.8s	0ms	53.8%	5.8 MB	141.7 MB	10.1 MB	1.2 KB	0.0	5.8
skani_1thread/D3_skani_1thread_trial1/trace.txt	D3_skani_1thread_trial1	2921	c4/0002c5	31905521	skani (2921)	COMPLETED	0	2024-11-30 17:23:51.657	19.5s	0ms	38.2%	5.8 MB	141.7 MB	9.8 MB	1.2 KB	0.0	5.8
skani_1thread/D3_skani_1thread_trial1/trace.txt	D3_skani_1thread_trial1	2925	57/d0fee6	31905523	skani (2925)	COMPLETED	0	2024-11-30 17:23:51.809	19.3s	0ms	43.8%	5.9 MB	141.7 MB	9.8 MB	1.2 KB	0.0	5.9
skani_1thread/D3_skani_1thread_trial1/trace.txt	D3_skani_1thread_trial1	2928	56/f5adac	31905524	skani (2928)	COMPLETED	0	2024-11-30 17:23:51.866	19.3s	1s	35.0%	5.7 MB	141.7 MB	10.1 MB	1.3 KB	1.0	5.7
skani_1thread/D3_skani_1thread_trial1/trace.txt	D3_skani_1thread_trial1	2929	da/2a8550	31905526	skani (2929)	COMPLETED	0	2024-11-30 17:23:51.993	19.2s	1s	17.1%	5.9 MB	141.7 MB	9.5 MB	1.2 KB	1.0	5.9
skani_1thread/D3_skani_1thread_trial1/trace.txt	D3_skani_1thread_trial1	2931	b9/03f7c1	31905529	skani (2931)	COMPLETED	0	2024-11-30 17:23:52.226	18.9s	0ms	42.4%	5.9 MB	141.7 MB	9.9 MB	1.3 KB	0.0	5.9
skani_1thread/D3_skani_1thread_trial1/trace.txt	D3_skani_1thread_trial1	2938	dc/cd1958	31905530	skani (2938)	COMPLETED	0	2024-11-30 17:23:52.277	18.9s	1s	35.8%	6 MB	141.7 MB	10.4 MB	1.2 KB	1.0	6.0
skani_1thread/D3_skani_1thread_trial1/trace.txt	D3_skani_1thread_trial1	2935	fa/d3544c	31905531	skani (2935)	COMPLETED	0	2024-11-30 17:23:52.345	18.8s	0ms	46.8%	5.9 MB	141.7 MB	10.2 MB	1.2 KB	0.0	5.9
skani_1thread/D3_skani_1thread_trial1/trace.txt	D3_skani_1thread_trial1	2932	19/092125	31905533	skani (2932)	COMPLETED	0	2024-11-30 17:23:52.522	18.7s	0ms	35.1%	5.9 MB	141.7 MB	9.8 MB	1.2 KB	0.0	5.9
skani_1thread/D3_skani_1thread_trial1/trace.txt	D3_skani_1thread_trial1	2937	7e/b21066	31905535	skani (2937)	COMPLETED	0	2024-11-30 17:23:52.641	18.5s	1s	43.4%	5.9 MB	141.7 MB	10.1 MB	1.2 KB	1.0	5.9
skani_1thread/D3_skani_1thread_trial1/trace.txt	D3_skani_1thread_trial1	2941	65/42ac53	31905536	skani (2941)	COMPLETED	0	2024-11-30 17:23:52.717	18.5s	0ms	38.8%	5.9 MB	141.7 MB	10.2 MB	1.2 KB	0.0	5.9
skani_1thread/D3_skani_1thread_trial1/trace.txt	D3_skani_1thread_trial1	2959	52/d6063f	31905538	skani (2959)	COMPLETED	0	2024-11-30 17:23:52.845	18.4s	0ms	48.4%	6 MB	141.7 MB	9.8 MB	1.2 KB	0.0	6.0
skani_1thread/D3_skani_1thread_trial1/trace.txt	D3_skani_1thread_trial1	2942	0c/90a743	31905539	skani (2942)	COMPLETED	0	2024-11-30 17:23:52.918	18.3s	0ms	36.8%	5.9 MB	141.7 MB	9.5 MB	1.2 KB	0.0	5.9
skani_1thread/D3_skani_1thread_trial1/trace.txt	D3_skani_1thread_trial1	2947	f3/e56cee	31905543	skani (2947)	COMPLETED	0	2024-11-30 17:23:55.377	15.8s	0ms	34.8%	5.9 MB	141.7 MB	10.3 MB	1.3 KB	0.0	5.9
skani_1thread/D3_skani_1thread_trial1/trace.txt	D3_skani_1thread_trial1	2934	77/2051f6	31905532	skani (2934)	COMPLETED	0	2024-11-30 17:23:52.461	22.7s	1s	8.1%	3.1 MB	5.4 MB	9.7 MB	1.2 KB	1.0	3.1
skani_1thread/D3_skani_1thread_trial1/trace.txt	D3_skani_1thread_trial1	2943	f7/8a223f	31905540	skani (2943)	COMPLETED	0	2024-11-30 17:23:55.225	19.9s	0ms	43.0%	6 MB	141.7 MB	9.8 MB	1.2 KB	0.0	6.0
skani_1thread/D3_skani_1thread_trial1/trace.txt	D3_skani_1thread_trial1	2944	4f/75f035	31905541	skani (2944)	COMPLETED	0	2024-11-30 17:23:55.293	19.9s	0ms	55.4%	5.8 MB	141.7 MB	10 MB	1.2 KB	0.0	5.8
skani_1thread/D3_skani_1thread_trial1/trace.txt	D3_skani_1thread_trial1	2946	97/249837	31905542	skani (2946)	COMPLETED	0	2024-11-30 17:23:55.333	19.9s	0ms	26.1%	5.9 MB	141.7 MB	9.9 MB	1.2 KB	0.0	5.9
skani_1thread/D3_skani_1thread_trial1/trace.txt	D3_skani_1thread_trial1	2945	6c/5b3cb0	31905544	skani (2945)	COMPLETED	0	2024-11-30 17:23:55.425	19.8s	0ms	46.4%	5.9 MB	141.7 MB	10.2 MB	1.2 KB	0.0	5.9
skani_1thread/D3_skani_1thread_trial1/trace.txt	D3_skani_1thread_trial1	2949	87/0425b0	31905545	skani (2949)	COMPLETED	0	2024-11-30 17:23:55.474	19.7s	0ms	37.3%	5.9 MB	141.7 MB	9.9 MB	1.3 KB	0.0	5.9
skani_1thread/D3_skani_1thread_trial1/trace.txt	D3_skani_1thread_trial1	2948	89/7a5577	31905546	skani (2948)	COMPLETED	0	2024-11-30 17:23:55.533	19.7s	1s	32.5%	5.9 MB	141.7 MB	10.1 MB	1.2 KB	1.0	5.9
skani_1thread/D3_skani_1thread_trial1/trace.txt	D3_skani_1thread_trial1	2950	41/5a9d5f	31905547	skani (2950)	COMPLETED	0	2024-11-30 17:23:55.609	19.6s	1s	37.0%	5.9 MB	141.7 MB	10.1 MB	1.2 KB	1.0	5.9
skani_1thread/D3_skani_1thread_trial1/trace.txt	D3_skani_1thread_trial1	2953	04/bf3264	31905548	skani (2953)	COMPLETED	0	2024-11-30 17:23:55.685	19.5s	0ms	42.8%	5.9 MB	141.7 MB	10.1 MB	1.3 KB	0.0	5.9
skani_1thread/D3_skani_1thread_trial1/trace.txt	D3_skani_1thread_trial1	2951	88/9ef547	31905549	skani (2951)	COMPLETED	0	2024-11-30 17:23:55.753	19.5s	0ms	44.6%	5.8 MB	141.7 MB	9.4 MB	1.2 KB	0.0	5.8
skani_1thread/D3_skani_1thread_trial1/trace.txt	D3_skani_1thread_trial1	2955	aa/2c64e5	31905551	skani (2955)	COMPLETED	0	2024-11-30 17:23:55.871	19.4s	1s	20.1%	5.8 MB	141.7 MB	10.2 MB	1.3 KB	1.0	5.8
skani_1thread/D3_skani_1thread_trial1/trace.txt	D3_skani_1thread_trial1	2952	e9/660e87	31905552	skani (2952)	COMPLETED	0	2024-11-30 17:23:55.900	19.3s	0ms	44.8%	10.6 MB	141.7 MB	10.2 MB	1.3 KB	0.0	10.6
skani_1thread/D3_skani_1thread_trial1/trace.txt	D3_skani_1thread_trial1	2956	06/415f8a	31905553	skani (2956)	COMPLETED	0	2024-11-30 17:23:55.969	19.3s	0ms	40.7%	5.9 MB	141.7 MB	9.9 MB	1.2 KB	0.0	5.9
skani_1thread/D3_skani_1thread_trial1/trace.txt	D3_skani_1thread_trial1	2957	08/f09d03	31905554	skani (2957)	COMPLETED	0	2024-11-30 17:23:56.070	19.2s	0ms	21.8%	5.8 MB	141.7 MB	9.6 MB	1.2 KB	0.0	5.8
skani_1thread/D3_skani_1thread_trial1/trace.txt	D3_skani_1thread_trial1	2958	87/4d129b	31905555	skani (2958)	COMPLETED	0	2024-11-30 17:23:56.134	19.1s	0ms	33.1%	5.9 MB	141.7 MB	9.9 MB	1.2 KB	0.0	5.9
skani_1thread/D3_skani_1thread_trial1/trace.txt	D3_skani_1thread_trial1	2962	ee/06d2cb	31905558	skani (2962)	COMPLETED	0	2024-11-30 17:23:56.294	19s	0ms	38.0%	5.8 MB	141.7 MB	9.7 MB	1.2 KB	0.0	5.8
skani_1thread/D3_skani_1thread_trial1/trace.txt	D3_skani_1thread_trial1	2960	38/3cd9c7	31905556	skani (2960)	COMPLETED	0	2024-11-30 17:23:56.201	19.1s	0ms	41.0%	5.9 MB	141.7 MB	9.8 MB	1.2 KB	0.0	5.9
skani_1thread/D3_skani_1thread_trial1/trace.txt	D3_skani_1thread_trial1	2961	f3/50884e	31905557	skani (2961)	COMPLETED	0	2024-11-30 17:23:56.249	19s	0ms	44.4%	5.9 MB	141.7 MB	10 MB	1.3 KB	0.0	5.9
skani_1thread/D3_skani_1thread_trial1/trace.txt	D3_skani_1thread_trial1	2963	e7/154290	31905560	skani (2963)	COMPLETED	0	2024-11-30 17:23:56.489	18.8s	0ms	42.8%	5.8 MB	141.7 MB	9.7 MB	1.2 KB	0.0	5.8
skani_1thread/D3_skani_1thread_trial1/trace.txt	D3_skani_1thread_trial1	2966	36/161247	31905561	skani (2966)	COMPLETED	0	2024-11-30 17:23:56.513	18.8s	0ms	46.4%	11.1 MB	141.7 MB	10.1 MB	1.2 KB	0.0	11.1
skani_1thread/D3_skani_1thread_trial1/trace.txt	D3_skani_1thread_trial1	2967	54/f431e1	31905562	skani (2967)	COMPLETED	0	2024-11-30 17:23:56.577	18.7s	0ms	39.7%	5.9 MB	141.7 MB	9.5 MB	1.2 KB	0.0	5.9
skani_1thread/D3_skani_1thread_trial1/trace.txt	D3_skani_1thread_trial1	2965	41/bb092a	31905563	skani (2965)	COMPLETED	0	2024-11-30 17:23:56.637	18.7s	0ms	43.9%	5.9 MB	141.7 MB	10 MB	1.3 KB	0.0	5.9
skani_1thread/D3_skani_1thread_trial1/trace.txt	D3_skani_1thread_trial1	2969	22/297794	31905566	skani (2969)	COMPLETED	0	2024-11-30 17:23:56.797	18.5s	0ms	48.0%	6 MB	141.7 MB	9.8 MB	1.3 KB	0.0	6.0
skani_1thread/D3_skani_1thread_trial1/trace.txt	D3_skani_1thread_trial1	2972	7b/ba954e	31905568	skani (2972)	COMPLETED	0	2024-11-30 17:23:56.946	18.4s	1s	44.7%	10.4 MB	141.7 MB	9.6 MB	1.2 KB	1.0	10.4
skani_1thread/D3_skani_1thread_trial1/trace.txt	D3_skani_1thread_trial1	2975	51/9997a6	31905570	skani (2975)	COMPLETED	0	2024-11-30 17:23:57.118	18.2s	0ms	41.0%	5.8 MB	141.7 MB	9.9 MB	1.2 KB	0.0	5.8
skani_1thread/D3_skani_1thread_trial1/trace.txt	D3_skani_1thread_trial1	2974	3e/34600f	31905571	skani (2974)	COMPLETED	0	2024-11-30 17:24:00.241	15.1s	0ms	23.6%	5.9 MB	141.7 MB	9.8 MB	1.2 KB	0.0	5.9
skani_1thread/D3_skani_1thread_trial1/trace.txt	D3_skani_1thread_trial1	2977	b4/8e8a80	31905572	skani (2977)	COMPLETED	0	2024-11-30 17:24:00.333	15s	0ms	24.5%	6 MB	141.7 MB	9.9 MB	1.3 KB	0.0	6.0
skani_1thread/D3_skani_1thread_trial1/trace.txt	D3_skani_1thread_trial1	2978	21/c8ede8	31905573	skani (2978)	COMPLETED	0	2024-11-30 17:24:00.405	14.9s	0ms	20.6%	5.8 MB	141.7 MB	9.8 MB	1.2 KB	0.0	5.8
skani_1thread/D3_skani_1thread_trial1/trace.txt	D3_skani_1thread_trial1	2976	d0/daa6e9	31905574	skani (2976)	COMPLETED	0	2024-11-30 17:24:00.501	14.9s	0ms	34.5%	5.8 MB	141.7 MB	10.2 MB	1.2 KB	0.0	5.8
skani_1thread/D3_skani_1thread_trial1/trace.txt	D3_skani_1thread_trial1	2980	bf/7fa2a4	31905575	skani (2980)	COMPLETED	0	2024-11-30 17:24:00.569	14.8s	0ms	32.2%	6 MB	141.7 MB	9.8 MB	1.2 KB	0.0	6.0
skani_1thread/D3_skani_1thread_trial1/trace.txt	D3_skani_1thread_trial1	2979	d0/97adc1	31905576	skani (2979)	COMPLETED	0	2024-11-30 17:24:00.658	14.7s	0ms	20.0%	5.9 MB	141.7 MB	10 MB	1.2 KB	0.0	5.9
skani_1thread/D3_skani_1thread_trial1/trace.txt	D3_skani_1thread_trial1	2981	59/a78ca4	31905577	skani (2981)	COMPLETED	0	2024-11-30 17:24:00.733	14.6s	0ms	47.9%	6 MB	141.7 MB	10.2 MB	1.3 KB	0.0	6.0
skani_1thread/D3_skani_1thread_trial1/trace.txt	D3_skani_1thread_trial1	2982	39/3d8cf8	31905578	skani (2982)	COMPLETED	0	2024-11-30 17:24:00.802	14.6s	0ms	38.3%	6.1 MB	141.7 MB	9.8 MB	1.3 KB	0.0	6.1
skani_1thread/D3_skani_1thread_trial1/trace.txt	D3_skani_1thread_trial1	2983	56/86b56f	31905579	skani (2983)	COMPLETED	0	2024-11-30 17:24:00.862	14.5s	0ms	40.1%	5.7 MB	141.7 MB	10 MB	1.2 KB	0.0	5.7
skani_1thread/D3_skani_1thread_trial1/trace.txt	D3_skani_1thread_trial1	2984	4b/8515a2	31905580	skani (2984)	COMPLETED	0	2024-11-30 17:24:00.925	14.5s	0ms	39.0%	6 MB	141.7 MB	9.9 MB	1.2 KB	0.0	6.0
skani_1thread/D3_skani_1thread_trial1/trace.txt	D3_skani_1thread_trial1	2985	03/3ca5e3	31905581	skani (2985)	COMPLETED	0	2024-11-30 17:24:00.959	14.4s	0ms	33.3%	5.9 MB	141.7 MB	9.8 MB	1.3 KB	0.0	5.9
skani_1thread/D3_skani_1thread_trial1/trace.txt	D3_skani_1thread_trial1	2986	df/dc20ca	31905582	skani (2986)	COMPLETED	0	2024-11-30 17:24:01.037	14.4s	0ms	35.9%	5.9 MB	141.7 MB	10 MB	1.2 KB	0.0	5.9
skani_1thread/D3_skani_1thread_trial1/trace.txt	D3_skani_1thread_trial1	2987	6c/87721d	31905583	skani (2987)	COMPLETED	0	2024-11-30 17:24:01.103	14.3s	0ms	42.9%	6 MB	141.7 MB	9.9 MB	1.3 KB	0.0	6.0
skani_1thread/D3_skani_1thread_trial1/trace.txt	D3_skani_1thread_trial1	2988	6d/819bbd	31905584	skani (2988)	COMPLETED	0	2024-11-30 17:24:01.201	14.2s	1s	45.6%	6 MB	141.7 MB	9.7 MB	1.2 KB	1.0	6.0
skani_1thread/D3_skani_1thread_trial1/trace.txt	D3_skani_1thread_trial1	2989	57/457c15	31905585	skani (2989)	COMPLETED	0	2024-11-30 17:24:01.240	14.2s	0ms	52.7%	5.9 MB	141.7 MB	9.7 MB	1.2 KB	0.0	5.9
skani_1thread/D3_skani_1thread_trial1/trace.txt	D3_skani_1thread_trial1	2990	29/0b2bb2	31905586	skani (2990)	COMPLETED	0	2024-11-30 17:24:01.317	14.1s	1s	52.6%	6 MB	141.7 MB	10 MB	1.2 KB	1.0	6.0
skani_1thread/D3_skani_1thread_trial1/trace.txt	D3_skani_1thread_trial1	2991	00/3df178	31905587	skani (2991)	COMPLETED	0	2024-11-30 17:24:01.383	14s	0ms	39.9%	5.8 MB	141.7 MB	9.7 MB	1.2 KB	0.0	5.8
skani_1thread/D3_skani_1thread_trial1/trace.txt	D3_skani_1thread_trial1	2993	ac/a23db2	31905588	skani (2993)	COMPLETED	0	2024-11-30 17:24:01.406	14s	0ms	24.7%	5.9 MB	141.7 MB	9.9 MB	1.2 KB	0.0	5.9
skani_1thread/D3_skani_1thread_trial1/trace.txt	D3_skani_1thread_trial1	2992	95/0eccba	31905589	skani (2992)	COMPLETED	0	2024-11-30 17:24:01.486	14s	1s	46.7%	5.9 MB	141.7 MB	10.1 MB	1.2 KB	1.0	5.9
skani_1thread/D3_skani_1thread_trial1/trace.txt	D3_skani_1thread_trial1	2996	0c/6965e6	31905590	skani (2996)	COMPLETED	0	2024-11-30 17:24:01.573	13.9s	0ms	30.5%	6 MB	141.7 MB	10.1 MB	1.3 KB	0.0	6.0
skani_1thread/D3_skani_1thread_trial1/trace.txt	D3_skani_1thread_trial1	2995	65/d0d7e4	31905591	skani (2995)	COMPLETED	0	2024-11-30 17:24:01.641	13.8s	0ms	39.2%	6 MB	141.7 MB	9.6 MB	1.2 KB	0.0	6.0
skani_1thread/D3_skani_1thread_trial1/trace.txt	D3_skani_1thread_trial1	2997	40/0db564	31905592	skani (2997)	COMPLETED	0	2024-11-30 17:24:01.666	13.8s	0ms	42.8%	8.9 MB	141.7 MB	10 MB	1.2 KB	0.0	8.9
skani_1thread/D3_skani_1thread_trial1/trace.txt	D3_skani_1thread_trial1	3013	64/6bcd7f	31905593	skani (3013)	COMPLETED	0	2024-11-30 17:24:01.739	13.7s	0ms	38.5%	5.9 MB	141.7 MB	9.7 MB	1.2 KB	0.0	5.9
skani_1thread/D3_skani_1thread_trial1/trace.txt	D3_skani_1thread_trial1	2999	32/d9afe2	31905594	skani (2999)	COMPLETED	0	2024-11-30 17:24:01.821	13.7s	0ms	46.7%	5.7 MB	141.7 MB	9.6 MB	1.3 KB	0.0	5.7
skani_1thread/D3_skani_1thread_trial1/trace.txt	D3_skani_1thread_trial1	2998	eb/3b9c4d	31905595	skani (2998)	COMPLETED	0	2024-11-30 17:24:01.866	13.6s	0ms	42.9%	6 MB	141.7 MB	10.1 MB	1.3 KB	0.0	6.0
skani_1thread/D3_skani_1thread_trial1/trace.txt	D3_skani_1thread_trial1	3000	44/d5a38d	31905596	skani (3000)	COMPLETED	0	2024-11-30 17:24:01.921	13.6s	0ms	37.1%	5.8 MB	141.7 MB	10.2 MB	1.2 KB	0.0	5.8
skani_1thread/D3_skani_1thread_trial1/trace.txt	D3_skani_1thread_trial1	3002	a1/ce59c0	31905597	skani (3002)	COMPLETED	0	2024-11-30 17:24:01.973	13.5s	0ms	37.4%	5.8 MB	141.7 MB	10 MB	1.2 KB	0.0	5.8
skani_1thread/D3_skani_1thread_trial1/trace.txt	D3_skani_1thread_trial1	3007	a9/179355	31905605	skani (3007)	COMPLETED	0	2024-11-30 17:24:05.423	10.1s	0ms	38.2%	5.9 MB	141.7 MB	10.1 MB	1.2 KB	0.0	5.9
skani_1thread/D3_skani_1thread_trial1/trace.txt	D3_skani_1thread_trial1	3006	18/9eadc3	31905606	skani (3006)	COMPLETED	0	2024-11-30 17:24:05.447	10.1s	0ms	24.5%	5.9 MB	141.7 MB	9.9 MB	1.3 KB	0.0	5.9
skani_1thread/D3_skani_1thread_trial1/trace.txt	D3_skani_1thread_trial1	3011	78/b8990c	31905607	skani (3011)	COMPLETED	0	2024-11-30 17:24:05.473	10s	0ms	25.8%	6 MB	141.7 MB	9.6 MB	1.2 KB	0.0	6.0
skani_1thread/D3_skani_1thread_trial1/trace.txt	D3_skani_1thread_trial1	3010	db/19e5b8	31905608	skani (3010)	COMPLETED	0	2024-11-30 17:24:05.506	10s	0ms	41.8%	6 MB	141.7 MB	10.2 MB	1.2 KB	0.0	6.0
skani_1thread/D3_skani_1thread_trial1/trace.txt	D3_skani_1thread_trial1	3009	a9/340b07	31905609	skani (3009)	COMPLETED	0	2024-11-30 17:24:05.546	10s	0ms	37.6%	5.9 MB	141.7 MB	10 MB	1.2 KB	0.0	5.9
skani_1thread/D3_skani_1thread_trial1/trace.txt	D3_skani_1thread_trial1	3012	05/bc257b	31905610	skani (3012)	COMPLETED	0	2024-11-30 17:24:05.574	10s	0ms	44.2%	5.9 MB	141.7 MB	9.7 MB	1.2 KB	0.0	5.9
skani_1thread/D3_skani_1thread_trial1/trace.txt	D3_skani_1thread_trial1	3015	18/11abe7	31905611	skani (3015)	COMPLETED	0	2024-11-30 17:24:05.596	9.9s	0ms	38.1%	5.9 MB	141.7 MB	9.8 MB	1.2 KB	0.0	5.9
skani_1thread/D3_skani_1thread_trial1/trace.txt	D3_skani_1thread_trial1	3014	9a/f203e1	31905612	skani (3014)	COMPLETED	0	2024-11-30 17:24:05.622	9.9s	0ms	50.0%	10.1 MB	141.7 MB	10 MB	1.2 KB	0.0	10.1
skani_1thread/D3_skani_1thread_trial1/trace.txt	D3_skani_1thread_trial1	3016	dc/405929	31905613	skani (3016)	COMPLETED	0	2024-11-30 17:24:05.651	9.9s	0ms	37.6%	5.9 MB	141.7 MB	10.3 MB	1.3 KB	0.0	5.9
skani_1thread/D3_skani_1thread_trial1/trace.txt	D3_skani_1thread_trial1	3017	0f/00d4f6	31905614	skani (3017)	COMPLETED	0	2024-11-30 17:24:05.676	9.9s	0ms	45.8%	5.8 MB	141.7 MB	10.2 MB	1.2 KB	0.0	5.8
skani_1thread/D3_skani_1thread_trial1/trace.txt	D3_skani_1thread_trial1	3018	5a/117e44	31905615	skani (3018)	COMPLETED	0	2024-11-30 17:24:05.725	9.8s	1s	38.8%	6 MB	141.7 MB	9.4 MB	1.3 KB	1.0	6.0
skani_1thread/D3_skani_1thread_trial1/trace.txt	D3_skani_1thread_trial1	3021	d9/59753e	31905616	skani (3021)	COMPLETED	0	2024-11-30 17:24:05.764	9.8s	1s	39.4%	5.9 MB	141.7 MB	9.7 MB	1.2 KB	1.0	5.9
skani_1thread/D3_skani_1thread_trial1/trace.txt	D3_skani_1thread_trial1	3020	f9/3dfccd	31905617	skani (3020)	COMPLETED	0	2024-11-30 17:24:05.798	9.8s	0ms	19.2%	6 MB	141.7 MB	9.9 MB	1.3 KB	0.0	6.0
skani_1thread/D3_skani_1thread_trial1/trace.txt	D3_skani_1thread_trial1	3022	43/3981f6	31905618	skani (3022)	COMPLETED	0	2024-11-30 17:24:05.837	9.8s	1s	21.0%	5.9 MB	141.7 MB	9.8 MB	1.2 KB	1.0	5.9
skani_1thread/D3_skani_1thread_trial1/trace.txt	D3_skani_1thread_trial1	3024	15/ab548e	31905619	skani (3024)	COMPLETED	0	2024-11-30 17:24:05.859	9.7s	1s	43.6%	5.9 MB	141.7 MB	10.2 MB	1.2 KB	1.0	5.9
skani_1thread/D3_skani_1thread_trial1/trace.txt	D3_skani_1thread_trial1	3023	50/80c236	31905620	skani (3023)	COMPLETED	0	2024-11-30 17:24:05.889	9.7s	1s	21.8%	5.9 MB	141.7 MB	9.8 MB	1.2 KB	1.0	5.9
skani_1thread/D3_skani_1thread_trial1/trace.txt	D3_skani_1thread_trial1	3025	b1/777d20	31905621	skani (3025)	COMPLETED	0	2024-11-30 17:24:05.915	9.7s	0ms	39.6%	5.8 MB	141.7 MB	10.1 MB	1.2 KB	0.0	5.8
skani_1thread/D3_skani_1thread_trial1/trace.txt	D3_skani_1thread_trial1	3026	47/409e9a	31905622	skani (3026)	COMPLETED	0	2024-11-30 17:24:05.936	9.7s	0ms	32.5%	5.9 MB	141.7 MB	9.6 MB	1.2 KB	0.0	5.9
skani_1thread/D3_skani_1thread_trial1/trace.txt	D3_skani_1thread_trial1	3027	fe/d3f15c	31905623	skani (3027)	COMPLETED	0	2024-11-30 17:24:05.981	9.6s	0ms	35.4%	6.1 MB	141.7 MB	9.4 MB	1.3 KB	0.0	6.1
skani_1thread/D3_skani_1thread_trial1/trace.txt	D3_skani_1thread_trial1	2954	b7/7ae612	31905550	skani (2954)	COMPLETED	0	2024-11-30 17:23:55.834	25s	1s	20.9%	6 MB	141.7 MB	9.6 MB	1.2 KB	1.0	6.0
skani_1thread/D3_skani_1thread_trial1/trace.txt	D3_skani_1thread_trial1	2964	60/4ab852	31905559	skani (2964)	COMPLETED	0	2024-11-30 17:23:56.385	24.5s	0ms	35.0%	5.9 MB	141.7 MB	9.6 MB	1.2 KB	0.0	5.9
skani_1thread/D3_skani_1thread_trial1/trace.txt	D3_skani_1thread_trial1	2968	fc/8a8fb7	31905564	skani (2968)	COMPLETED	0	2024-11-30 17:23:56.686	24.2s	1s	30.1%	6 MB	141.7 MB	9.8 MB	1.2 KB	1.0	6.0
skani_1thread/D3_skani_1thread_trial1/trace.txt	D3_skani_1thread_trial1	2970	cb/78d295	31905565	skani (2970)	COMPLETED	0	2024-11-30 17:23:56.714	24.2s	0ms	46.7%	6 MB	141.7 MB	9.9 MB	1.3 KB	0.0	6.0
skani_1thread/D3_skani_1thread_trial1/trace.txt	D3_skani_1thread_trial1	2971	78/82cb21	31905567	skani (2971)	COMPLETED	0	2024-11-30 17:23:56.873	24s	0ms	22.5%	5.9 MB	141.7 MB	9.9 MB	1.2 KB	0.0	5.9
skani_1thread/D3_skani_1thread_trial1/trace.txt	D3_skani_1thread_trial1	2973	24/ff022e	31905569	skani (2973)	COMPLETED	0	2024-11-30 17:23:57.021	23.9s	0ms	22.1%	6 MB	141.7 MB	9.8 MB	1.2 KB	0.0	6.0
skani_1thread/D3_skani_1thread_trial1/trace.txt	D3_skani_1thread_trial1	3001	f4/4be2ef	31905598	skani (3001)	COMPLETED	0	2024-11-30 17:24:05.196	15.7s	1s	40.0%	5.9 MB	141.7 MB	9.5 MB	1.2 KB	1.0	5.9
skani_1thread/D3_skani_1thread_trial1/trace.txt	D3_skani_1thread_trial1	3003	1a/8bfc88	31905599	skani (3003)	COMPLETED	0	2024-11-30 17:24:05.231	15.7s	0ms	23.2%	5.9 MB	141.7 MB	9.3 MB	1.2 KB	0.0	5.9
skani_1thread/D3_skani_1thread_trial1/trace.txt	D3_skani_1thread_trial1	3019	7b/2cdb65	31905600	skani (3019)	COMPLETED	0	2024-11-30 17:24:05.260	15.7s	0ms	39.1%	5.9 MB	141.7 MB	9.8 MB	1.2 KB	0.0	5.9
skani_1thread/D3_skani_1thread_trial1/trace.txt	D3_skani_1thread_trial1	2994	3f/b0e492	31905601	skani (2994)	COMPLETED	0	2024-11-30 17:24:05.286	15.6s	0ms	51.1%	5.8 MB	141.7 MB	10.3 MB	1.3 KB	0.0	5.8
skani_1thread/D3_skani_1thread_trial1/trace.txt	D3_skani_1thread_trial1	3004	c1/881c26	31905602	skani (3004)	COMPLETED	0	2024-11-30 17:24:05.323	15.6s	0ms	37.2%	6.1 MB	141.7 MB	9.9 MB	1.2 KB	0.0	6.1
skani_1thread/D3_skani_1thread_trial1/trace.txt	D3_skani_1thread_trial1	3005	96/88da62	31905603	skani (3005)	COMPLETED	0	2024-11-30 17:24:05.356	15.6s	0ms	46.6%	5.9 MB	141.7 MB	9.9 MB	1.2 KB	0.0	5.9
skani_1thread/D3_skani_1thread_trial1/trace.txt	D3_skani_1thread_trial1	3008	3f/fb6ecf	31905604	skani (3008)	COMPLETED	0	2024-11-30 17:24:05.387	15.5s	0ms	22.8%	5.9 MB	141.7 MB	9.2 MB	1.2 KB	0.0	5.9
skani_1thread/D3_skani_1thread_trial1/trace.txt	D3_skani_1thread_trial1	3028	79/ad2895	31905624	skani (3028)	COMPLETED	0	2024-11-30 17:24:10.197	10.7s	0ms	47.4%	5.8 MB	141.7 MB	9.7 MB	1.2 KB	0.0	5.8
skani_1thread/D3_skani_1thread_trial1/trace.txt	D3_skani_1thread_trial1	3030	e1/808d10	31905625	skani (3030)	COMPLETED	0	2024-11-30 17:24:10.246	10.7s	0ms	39.7%	5.9 MB	141.7 MB	9.8 MB	1.3 KB	0.0	5.9
skani_1thread/D3_skani_1thread_trial1/trace.txt	D3_skani_1thread_trial1	3032	f1/209b0f	31905626	skani (3032)	COMPLETED	0	2024-11-30 17:24:11.189	9.8s	0ms	41.0%	6 MB	141.7 MB	10 MB	1.3 KB	0.0	6.0
skani_1thread/D3_skani_1thread_trial1/trace.txt	D3_skani_1thread_trial1	3029	06/4c887d	31905627	skani (3029)	COMPLETED	0	2024-11-30 17:24:11.257	9.7s	0ms	31.8%	3.2 MB	5.4 MB	9.9 MB	1.3 KB	0.0	3.2
skani_1thread/D3_skani_1thread_trial1/trace.txt	D3_skani_1thread_trial1	3033	d7/be80ba	31905629	skani (3033)	COMPLETED	0	2024-11-30 17:24:11.349	9.6s	0ms	29.0%	5.9 MB	141.7 MB	9.3 MB	1.2 KB	0.0	5.9
skani_1thread/D3_skani_1thread_trial1/trace.txt	D3_skani_1thread_trial1	3031	59/f87a0c	31905628	skani (3031)	COMPLETED	0	2024-11-30 17:24:11.317	9.7s	0ms	38.4%	5.9 MB	141.7 MB	10.2 MB	1.2 KB	0.0	5.9
skani_1thread/D3_skani_1thread_trial1/trace.txt	D3_skani_1thread_trial1	3034	8e/101a96	31905630	skani (3034)	COMPLETED	0	2024-11-30 17:24:11.417	9.6s	1s	46.0%	5.9 MB	141.7 MB	10.1 MB	1.3 KB	1.0	5.9
skani_1thread/D3_skani_1thread_trial1/trace.txt	D3_skani_1thread_trial1	3035	ca/a6ae8d	31905631	skani (3035)	COMPLETED	0	2024-11-30 17:24:11.466	9.5s	0ms	39.5%	5.9 MB	141.7 MB	9.8 MB	1.2 KB	0.0	5.9
skani_1thread/D3_skani_1thread_trial1/trace.txt	D3_skani_1thread_trial1	3037	ed/83fc3a	31905633	skani (3037)	COMPLETED	0	2024-11-30 17:24:11.578	9.4s	1s	40.2%	5.9 MB	141.7 MB	9.4 MB	1.2 KB	1.0	5.9
skani_1thread/D3_skani_1thread_trial1/trace.txt	D3_skani_1thread_trial1	3039	27/dd3b91	31905634	skani (3039)	COMPLETED	0	2024-11-30 17:24:11.621	9.4s	1s	53.2%	6 MB	141.7 MB	9.7 MB	1.3 KB	1.0	6.0
skani_1thread/D3_skani_1thread_trial1/trace.txt	D3_skani_1thread_trial1	3036	cc/442c4d	31905632	skani (3036)	COMPLETED	0	2024-11-30 17:24:11.525	9.5s	0ms	26.3%	5.8 MB	141.7 MB	9.9 MB	1.3 KB	0.0	5.8
skani_1thread/D3_skani_1thread_trial1/trace.txt	D3_skani_1thread_trial1	3057	23/3f0a3e	31905635	skani (3057)	COMPLETED	0	2024-11-30 17:24:11.681	9.3s	0ms	36.6%	5.8 MB	141.7 MB	9.7 MB	1.2 KB	0.0	5.8
skani_1thread/D3_skani_1thread_trial1/trace.txt	D3_skani_1thread_trial1	3038	62/6de5aa	31905636	skani (3038)	COMPLETED	0	2024-11-30 17:24:11.745	9.3s	0ms	28.9%	6 MB	141.7 MB	9.8 MB	1.2 KB	0.0	6.0
skani_1thread/D3_skani_1thread_trial1/trace.txt	D3_skani_1thread_trial1	3040	9b/b69c71	31905637	skani (3040)	COMPLETED	0	2024-11-30 17:24:11.798	9.2s	1s	29.0%	5.9 MB	141.7 MB	9.7 MB	1.2 KB	1.0	5.9
skani_1thread/D3_skani_1thread_trial1/trace.txt	D3_skani_1thread_trial1	3043	18/d4f9b0	31905638	skani (3043)	COMPLETED	0	2024-11-30 17:24:11.869	9.2s	0ms	24.9%	5.9 MB	141.7 MB	10 MB	1.3 KB	0.0	5.9
skani_1thread/D3_skani_1thread_trial1/trace.txt	D3_skani_1thread_trial1	3041	73/461daa	31905639	skani (3041)	COMPLETED	0	2024-11-30 17:24:11.913	9.1s	1s	19.8%	5.9 MB	141.7 MB	10 MB	1.2 KB	1.0	5.9
skani_1thread/D3_skani_1thread_trial1/trace.txt	D3_skani_1thread_trial1	3044	72/e45f11	31905641	skani (3044)	COMPLETED	0	2024-11-30 17:24:15.215	10s	1s	26.9%	5.9 MB	141.7 MB	10 MB	1.2 KB	1.0	5.9
skani_1thread/D3_skani_1thread_trial1/trace.txt	D3_skani_1thread_trial1	3053	99/2614d4	31905651	skani (3053)	COMPLETED	0	2024-11-30 17:24:15.455	9.7s	0ms	39.8%	6 MB	141.7 MB	9.9 MB	1.2 KB	0.0	6.0
skani_1thread/D3_skani_1thread_trial1/trace.txt	D3_skani_1thread_trial1	3042	58/46776a	31905640	skani (3042)	COMPLETED	0	2024-11-30 17:24:15.189	15s	0ms	46.7%	6 MB	141.7 MB	9.8 MB	1.2 KB	0.0	6.0
skani_1thread/D3_skani_1thread_trial1/trace.txt	D3_skani_1thread_trial1	3047	d1/84b22f	31905643	skani (3047)	COMPLETED	0	2024-11-30 17:24:15.257	14.9s	0ms	38.7%	5.9 MB	141.7 MB	9.5 MB	1.2 KB	0.0	5.9
skani_1thread/D3_skani_1thread_trial1/trace.txt	D3_skani_1thread_trial1	3046	15/36f950	31905644	skani (3046)	COMPLETED	0	2024-11-30 17:24:15.278	14.9s	0ms	35.8%	5.9 MB	141.7 MB	9.9 MB	1.3 KB	0.0	5.9
skani_1thread/D3_skani_1thread_trial1/trace.txt	D3_skani_1thread_trial1	3049	f7/a98118	31905645	skani (3049)	COMPLETED	0	2024-11-30 17:24:15.301	14.9s	0ms	49.1%	5.8 MB	141.7 MB	9.8 MB	1.2 KB	0.0	5.8
skani_1thread/D3_skani_1thread_trial1/trace.txt	D3_skani_1thread_trial1	3048	f6/f19d46	31905646	skani (3048)	COMPLETED	0	2024-11-30 17:24:15.343	14.9s	1s	45.1%	5.9 MB	141.7 MB	9.8 MB	1.3 KB	1.0	5.9
skani_1thread/D3_skani_1thread_trial1/trace.txt	D3_skani_1thread_trial1	3050	cf/d67880	31905647	skani (3050)	COMPLETED	0	2024-11-30 17:24:15.364	14.8s	0ms	23.1%	3.1 MB	5.4 MB	9.6 MB	1.2 KB	0.0	3.1
skani_1thread/D3_skani_1thread_trial1/trace.txt	D3_skani_1thread_trial1	3052	e4/62fe03	31905650	skani (3052)	COMPLETED	0	2024-11-30 17:24:15.429	14.8s	0ms	52.2%	14.8 MB	141.7 MB	9.5 MB	1.2 KB	0.0	14.8
skani_1thread/D3_skani_1thread_trial1/trace.txt	D3_skani_1thread_trial1	3051	04/c48b2d	31905649	skani (3051)	COMPLETED	0	2024-11-30 17:24:15.406	14.8s	0ms	32.8%	5.9 MB	141.7 MB	9.5 MB	1.2 KB	0.0	5.9
skani_1thread/D3_skani_1thread_trial1/trace.txt	D3_skani_1thread_trial1	3072	f7/473666	31905653	skani (3072)	COMPLETED	0	2024-11-30 17:24:15.501	14.7s	0ms	22.0%	6 MB	141.7 MB	9.4 MB	1.2 KB	0.0	6.0
skani_1thread/D3_skani_1thread_trial1/trace.txt	D3_skani_1thread_trial1	3055	c4/f4e09f	31905654	skani (3055)	COMPLETED	0	2024-11-30 17:24:15.522	14.7s	1s	36.6%	5.9 MB	141.7 MB	10.6 MB	1.2 KB	1.0	5.9
skani_1thread/D3_skani_1thread_trial1/trace.txt	D3_skani_1thread_trial1	3058	f3/c22786	31905655	skani (3058)	COMPLETED	0	2024-11-30 17:24:15.547	14.7s	0ms	19.5%	5.9 MB	141.7 MB	10 MB	1.3 KB	0.0	5.9
skani_1thread/D3_skani_1thread_trial1/trace.txt	D3_skani_1thread_trial1	3059	05/22e88c	31905656	skani (3059)	COMPLETED	0	2024-11-30 17:24:15.578	14.7s	1s	21.0%	5.8 MB	141.7 MB	9.9 MB	1.2 KB	1.0	5.8
skani_1thread/D3_skani_1thread_trial1/trace.txt	D3_skani_1thread_trial1	3060	1c/335f4b	31905659	skani (3060)	COMPLETED	0	2024-11-30 17:24:15.647	14.6s	0ms	42.0%	5.9 MB	141.7 MB	9.9 MB	1.2 KB	0.0	5.9
skani_1thread/D3_skani_1thread_trial1/trace.txt	D3_skani_1thread_trial1	3062	af/a12d2d	31905660	skani (3062)	COMPLETED	0	2024-11-30 17:24:15.669	14.6s	0ms	45.7%	5.8 MB	141.7 MB	10.1 MB	1.2 KB	0.0	5.8
skani_1thread/D3_skani_1thread_trial1/trace.txt	D3_skani_1thread_trial1	3064	67/aa0398	31905661	skani (3064)	COMPLETED	0	2024-11-30 17:24:15.695	14.6s	0ms	37.2%	6 MB	141.7 MB	9.9 MB	1.2 KB	0.0	6.0
skani_1thread/D3_skani_1thread_trial1/trace.txt	D3_skani_1thread_trial1	3068	5f/4f3b01	31905665	skani (3068)	COMPLETED	0	2024-11-30 17:24:15.809	14.5s	0ms	48.6%	5.8 MB	141.7 MB	9.3 MB	1.2 KB	0.0	5.8
skani_1thread/D3_skani_1thread_trial1/trace.txt	D3_skani_1thread_trial1	3069	1e/63ae56	31905666	skani (3069)	COMPLETED	0	2024-11-30 17:24:15.831	14.5s	0ms	53.5%	14.9 MB	141.7 MB	9.3 MB	1.2 KB	0.0	14.9
skani_1thread/D3_skani_1thread_trial1/trace.txt	D3_skani_1thread_trial1	3065	c4/01579f	31905664	skani (3065)	COMPLETED	0	2024-11-30 17:24:15.779	14.5s	0ms	44.9%	5.9 MB	141.7 MB	10 MB	1.2 KB	0.0	5.9
skani_1thread/D3_skani_1thread_trial1/trace.txt	D3_skani_1thread_trial1	3073	3e/3cccc7	31905670	skani (3073)	COMPLETED	0	2024-11-30 17:24:15.989	14.3s	0ms	39.8%	5.9 MB	141.7 MB	9.8 MB	1.2 KB	0.0	5.9
skani_1thread/D3_skani_1thread_trial1/trace.txt	D3_skani_1thread_trial1	3074	fc/acb4af	31905671	skani (3074)	COMPLETED	0	2024-11-30 17:24:16.073	14.2s	0ms	38.2%	5.8 MB	141.7 MB	9.9 MB	1.2 KB	0.0	5.8
skani_1thread/D3_skani_1thread_trial1/trace.txt	D3_skani_1thread_trial1	3076	fa/882a18	31905673	skani (3076)	COMPLETED	0	2024-11-30 17:24:16.199	14.1s	0ms	43.4%	3.1 MB	5.4 MB	10 MB	1.3 KB	0.0	3.1
skani_1thread/D3_skani_1thread_trial1/trace.txt	D3_skani_1thread_trial1	3080	f3/9c5dc3	31905676	skani (3080)	COMPLETED	0	2024-11-30 17:24:16.345	14s	0ms	37.6%	5.9 MB	141.7 MB	7.7 MB	1.2 KB	0.0	5.9
skani_1thread/D3_skani_1thread_trial1/trace.txt	D3_skani_1thread_trial1	3083	1b/a55d3e	31905680	skani (3083)	COMPLETED	0	2024-11-30 17:24:16.621	13.7s	0ms	41.0%	5.8 MB	141.7 MB	9.2 MB	1.2 KB	0.0	5.8
skani_1thread/D3_skani_1thread_trial1/trace.txt	D3_skani_1thread_trial1	3084	f8/f29e9d	31905681	skani (3084)	COMPLETED	0	2024-11-30 17:24:16.701	13.6s	0ms	40.7%	6 MB	141.7 MB	9.9 MB	1.2 KB	0.0	6.0
skani_1thread/D3_skani_1thread_trial1/trace.txt	D3_skani_1thread_trial1	3085	93/dc5abd	31905682	skani (3085)	COMPLETED	0	2024-11-30 17:24:16.733	13.6s	0ms	39.0%	5.8 MB	141.7 MB	9.9 MB	1.2 KB	0.0	5.8
skani_1thread/D3_skani_1thread_trial1/trace.txt	D3_skani_1thread_trial1	3091	fc/12dc2c	31905687	skani (3091)	COMPLETED	0	2024-11-30 17:24:17.110	13.2s	1s	42.8%	5.9 MB	141.7 MB	9.6 MB	1.2 KB	1.0	5.9
skani_1thread/D3_skani_1thread_trial1/trace.txt	D3_skani_1thread_trial1	3094	89/7c1ce7	31905690	skani (3094)	COMPLETED	0	2024-11-30 17:24:17.284	13.1s	0ms	34.5%	5.8 MB	141.7 MB	9.9 MB	1.2 KB	0.0	5.8
skani_1thread/D3_skani_1thread_trial1/trace.txt	D3_skani_1thread_trial1	3107	1b/9ff37c	31905703	skani (3107)	COMPLETED	0	2024-11-30 17:24:18.145	12.2s	0ms	34.3%	5.8 MB	141.7 MB	9.9 MB	1.2 KB	0.0	5.8
skani_1thread/D3_skani_1thread_trial1/trace.txt	D3_skani_1thread_trial1	3108	3c/ee4379	31905704	skani (3108)	COMPLETED	0	2024-11-30 17:24:18.201	12.2s	0ms	50.3%	5.9 MB	141.7 MB	10 MB	1.2 KB	0.0	5.9
skani_1thread/D3_skani_1thread_trial1/trace.txt	D3_skani_1thread_trial1	3045	c6/6630df	31905642	skani (3045)	COMPLETED	0	2024-11-30 17:24:15.237	19.9s	0ms	51.4%	5.8 MB	141.7 MB	9.4 MB	1.2 KB	0.0	5.8
skani_1thread/D3_skani_1thread_trial1/trace.txt	D3_skani_1thread_trial1	3054	39/ac06db	31905648	skani (3054)	COMPLETED	0	2024-11-30 17:24:15.385	19.8s	0ms	41.9%	6 MB	141.7 MB	10 MB	1.2 KB	0.0	6.0
skani_1thread/D3_skani_1thread_trial1/trace.txt	D3_skani_1thread_trial1	3056	94/7a5dc3	31905652	skani (3056)	COMPLETED	0	2024-11-30 17:24:15.477	19.7s	0ms	43.4%	5.9 MB	141.7 MB	10 MB	1.2 KB	0.0	5.9
skani_1thread/D3_skani_1thread_trial1/trace.txt	D3_skani_1thread_trial1	3061	0e/0fc3b8	31905657	skani (3061)	COMPLETED	0	2024-11-30 17:24:15.604	19.6s	0ms	42.4%	5.9 MB	141.7 MB	9.2 MB	1.2 KB	0.0	5.9
skani_1thread/D3_skani_1thread_trial1/trace.txt	D3_skani_1thread_trial1	3063	33/ab63ea	31905658	skani (3063)	COMPLETED	0	2024-11-30 17:24:15.624	19.6s	0ms	43.6%	5.9 MB	141.7 MB	9.9 MB	1.2 KB	0.0	5.9
skani_1thread/D3_skani_1thread_trial1/trace.txt	D3_skani_1thread_trial1	3066	a3/0ed91f	31905662	skani (3066)	COMPLETED	0	2024-11-30 17:24:15.729	19.5s	0ms	42.8%	6.1 MB	141.7 MB	9.8 MB	1.3 KB	0.0	6.1
skani_1thread/D3_skani_1thread_trial1/trace.txt	D3_skani_1thread_trial1	3067	34/fccdfe	31905663	skani (3067)	COMPLETED	0	2024-11-30 17:24:15.757	19.4s	0ms	43.9%	5.9 MB	141.7 MB	9.4 MB	1.2 KB	0.0	5.9
skani_1thread/D3_skani_1thread_trial1/trace.txt	D3_skani_1thread_trial1	3070	58/49a93c	31905668	skani (3070)	COMPLETED	0	2024-11-30 17:24:15.879	19.3s	0ms	46.0%	5.9 MB	141.7 MB	9.6 MB	1.3 KB	0.0	5.9
skani_1thread/D3_skani_1thread_trial1/trace.txt	D3_skani_1thread_trial1	3075	16/5d47b5	31905672	skani (3075)	COMPLETED	0	2024-11-30 17:24:16.158	19.1s	0ms	47.6%	10.6 MB	141.7 MB	9.7 MB	1.3 KB	0.0	10.6
skani_1thread/D3_skani_1thread_trial1/trace.txt	D3_skani_1thread_trial1	3088	8c/929cd6	31905667	skani (3088)	COMPLETED	0	2024-11-30 17:24:15.853	19.4s	0ms	25.6%	6 MB	141.7 MB	9.4 MB	1.2 KB	0.0	6.0
skani_1thread/D3_skani_1thread_trial1/trace.txt	D3_skani_1thread_trial1	3071	da/2e2127	31905669	skani (3071)	COMPLETED	0	2024-11-30 17:24:15.917	19.3s	0ms	23.2%	6 MB	141.7 MB	9.4 MB	1.2 KB	0.0	6.0
skani_1thread/D3_skani_1thread_trial1/trace.txt	D3_skani_1thread_trial1	3078	6f/a563b3	31905675	skani (3078)	COMPLETED	0	2024-11-30 17:24:16.282	18.9s	1s	16.2%	5.9 MB	141.7 MB	9.7 MB	1.2 KB	1.0	5.9
skani_1thread/D3_skani_1thread_trial1/trace.txt	D3_skani_1thread_trial1	3081	4e/890e40	31905678	skani (3081)	COMPLETED	0	2024-11-30 17:24:16.438	18.8s	1s	17.5%	5.9 MB	141.7 MB	10 MB	1.2 KB	1.0	5.9
skani_1thread/D3_skani_1thread_trial1/trace.txt	D3_skani_1thread_trial1	3082	b1/bf0908	31905679	skani (3082)	COMPLETED	0	2024-11-30 17:24:16.493	18.8s	0ms	42.8%	6 MB	141.7 MB	9.8 MB	1.3 KB	0.0	6.0
skani_1thread/D3_skani_1thread_trial1/trace.txt	D3_skani_1thread_trial1	3079	c0/9732d6	31905677	skani (3079)	COMPLETED	0	2024-11-30 17:24:16.411	18.8s	0ms	34.4%	5.9 MB	141.7 MB	10.1 MB	1.3 KB	0.0	5.9
skani_1thread/D3_skani_1thread_trial1/trace.txt	D3_skani_1thread_trial1	3090	c7/d4a1d0	31905686	skani (3090)	COMPLETED	0	2024-11-30 17:24:17.014	18.3s	0ms	42.6%	5.9 MB	141.7 MB	10 MB	1.2 KB	0.0	5.9
skani_1thread/D3_skani_1thread_trial1/trace.txt	D3_skani_1thread_trial1	3098	e8/086864	31905694	skani (3098)	COMPLETED	0	2024-11-30 17:24:17.529	17.7s	1s	41.6%	5.9 MB	141.7 MB	10.2 MB	1.2 KB	1.0	5.9
skani_1thread/D3_skani_1thread_trial1/trace.txt	D3_skani_1thread_trial1	3101	f5/5a802d	31905696	skani (3101)	COMPLETED	0	2024-11-30 17:24:17.673	17.6s	0ms	43.7%	5.7 MB	141.7 MB	10.2 MB	1.3 KB	0.0	5.7
skani_1thread/D3_skani_1thread_trial1/trace.txt	D3_skani_1thread_trial1	3104	be/e483e0	31905701	skani (3104)	COMPLETED	0	2024-11-30 17:24:17.986	17.3s	0ms	25.0%	5.9 MB	141.7 MB	9.7 MB	1.2 KB	0.0	5.9
skani_1thread/D3_skani_1thread_trial1/trace.txt	D3_skani_1thread_trial1	3106	9c/1fcfda	31905700	skani (3106)	COMPLETED	0	2024-11-30 17:24:17.949	17.3s	1s	48.8%	6 MB	141.7 MB	9.9 MB	1.3 KB	1.0	6.0
skani_1thread/D3_skani_1thread_trial1/trace.txt	D3_skani_1thread_trial1	3109	2e/c55588	31905707	skani (3109)	COMPLETED	0	2024-11-30 17:24:18.393	16.9s	0ms	37.3%	3.1 MB	5.4 MB	9.7 MB	1.2 KB	0.0	3.1
skani_1thread/D3_skani_1thread_trial1/trace.txt	D3_skani_1thread_trial1	3133	d0/d84cd4	31905718	skani (3133)	COMPLETED	0	2024-11-30 17:24:21.381	13.9s	0ms	34.5%	5.9 MB	141.7 MB	10.1 MB	1.2 KB	0.0	5.9
skani_1thread/D3_skani_1thread_trial1/trace.txt	D3_skani_1thread_trial1	3142	66/aa4a71	31905723	skani (3142)	COMPLETED	0	2024-11-30 17:24:21.714	13.6s	0ms	36.0%	5.8 MB	141.7 MB	9.9 MB	1.3 KB	0.0	5.8
skani_1thread/D3_skani_1thread_trial1/trace.txt	D3_skani_1thread_trial1	3144	39/129801	31905740	skani (3144)	COMPLETED	0	2024-11-30 17:24:25.238	10.1s	0ms	39.7%	5.9 MB	141.7 MB	9.9 MB	1.2 KB	0.0	5.9
skani_1thread/D3_skani_1thread_trial1/trace.txt	D3_skani_1thread_trial1	3146	19/f7d9c8	31905741	skani (3146)	COMPLETED	0	2024-11-30 17:24:25.284	10.1s	0ms	23.2%	5.8 MB	141.7 MB	9.6 MB	1.3 KB	0.0	5.8
skani_1thread/D3_skani_1thread_trial1/trace.txt	D3_skani_1thread_trial1	3077	10/f0adc1	31905674	skani (3077)	COMPLETED	0	2024-11-30 17:24:16.240	23.9s	0ms	38.7%	5.8 MB	141.7 MB	10.1 MB	1.3 KB	0.0	5.8
skani_1thread/D3_skani_1thread_trial1/trace.txt	D3_skani_1thread_trial1	3086	66/ceb68f	31905683	skani (3086)	COMPLETED	0	2024-11-30 17:24:16.804	23.4s	0ms	26.6%	5.8 MB	141.7 MB	9.7 MB	1.2 KB	0.0	5.8
skani_1thread/D3_skani_1thread_trial1/trace.txt	D3_skani_1thread_trial1	3087	83/c9c1c7	31905684	skani (3087)	COMPLETED	0	2024-11-30 17:24:16.877	23.3s	0ms	44.8%	5.8 MB	141.7 MB	9.9 MB	1.2 KB	0.0	5.8
skani_1thread/D3_skani_1thread_trial1/trace.txt	D3_skani_1thread_trial1	3089	31/6efb78	31905685	skani (3089)	COMPLETED	0	2024-11-30 17:24:16.961	23.2s	0ms	20.3%	5.9 MB	141.7 MB	9.9 MB	1.3 KB	0.0	5.9
skani_1thread/D3_skani_1thread_trial1/trace.txt	D3_skani_1thread_trial1	3092	ea/4c1306	31905688	skani (3092)	COMPLETED	0	2024-11-30 17:24:17.181	23s	0ms	33.1%	5.8 MB	141.7 MB	9.8 MB	1.2 KB	0.0	5.8
skani_1thread/D3_skani_1thread_trial1/trace.txt	D3_skani_1thread_trial1	3093	0a/6d4bd3	31905689	skani (3093)	COMPLETED	0	2024-11-30 17:24:17.250	22.9s	0ms	41.8%	5.8 MB	141.7 MB	9.5 MB	1.2 KB	0.0	5.8
skani_1thread/D3_skani_1thread_trial1/trace.txt	D3_skani_1thread_trial1	3096	7b/4f9466	31905691	skani (3096)	COMPLETED	0	2024-11-30 17:24:17.334	22.9s	0ms	45.3%	10.5 MB	141.7 MB	9.4 MB	1.2 KB	0.0	10.5
skani_1thread/D3_skani_1thread_trial1/trace.txt	D3_skani_1thread_trial1	3095	63/81a22f	31905692	skani (3095)	COMPLETED	0	2024-11-30 17:24:17.377	22.8s	0ms	43.1%	5.8 MB	141.7 MB	9.8 MB	1.2 KB	0.0	5.8
skani_1thread/D3_skani_1thread_trial1/trace.txt	D3_skani_1thread_trial1	3097	49/fcc4f1	31905693	skani (3097)	COMPLETED	0	2024-11-30 17:24:17.445	22.8s	0ms	38.4%	5.9 MB	141.7 MB	9.9 MB	1.2 KB	0.0	5.9
skani_1thread/D3_skani_1thread_trial1/trace.txt	D3_skani_1thread_trial1	3100	8c/f3eb95	31905695	skani (3100)	COMPLETED	0	2024-11-30 17:24:17.598	22.6s	0ms	45.8%	5.9 MB	141.7 MB	9.8 MB	1.2 KB	0.0	5.9
skani_1thread/D3_skani_1thread_trial1/trace.txt	D3_skani_1thread_trial1	3099	42/5a2d5e	31905697	skani (3099)	COMPLETED	0	2024-11-30 17:24:17.733	22.5s	0ms	38.9%	5.9 MB	141.7 MB	9.6 MB	1.2 KB	0.0	5.9
skani_1thread/D3_skani_1thread_trial1/trace.txt	D3_skani_1thread_trial1	3102	e8/ba7038	31905698	skani (3102)	COMPLETED	0	2024-11-30 17:24:17.793	22.4s	0ms	20.9%	5.8 MB	141.7 MB	9.6 MB	1.2 KB	0.0	5.8
skani_1thread/D3_skani_1thread_trial1/trace.txt	D3_skani_1thread_trial1	3103	08/bc905e	31905699	skani (3103)	COMPLETED	0	2024-11-30 17:24:17.885	22.3s	0ms	44.8%	5.9 MB	141.7 MB	9.8 MB	1.2 KB	0.0	5.9
skani_1thread/D3_skani_1thread_trial1/trace.txt	D3_skani_1thread_trial1	3105	af/aa5333	31905702	skani (3105)	COMPLETED	0	2024-11-30 17:24:18.065	22.2s	0ms	47.8%	6 MB	141.7 MB	9.5 MB	1.2 KB	0.0	6.0
skani_1thread/D3_skani_1thread_trial1/trace.txt	D3_skani_1thread_trial1	3110	5d/06b261	31905705	skani (3110)	COMPLETED	0	2024-11-30 17:24:18.269	22s	0ms	21.8%	5.9 MB	141.7 MB	10.1 MB	1.2 KB	0.0	5.9
skani_1thread/D3_skani_1thread_trial1/trace.txt	D3_skani_1thread_trial1	3111	1d/adb67a	31905706	skani (3111)	COMPLETED	0	2024-11-30 17:24:18.333	21.9s	0ms	45.4%	5.7 MB	141.7 MB	9.8 MB	1.2 KB	0.0	5.7
skani_1thread/D3_skani_1thread_trial1/trace.txt	D3_skani_1thread_trial1	3112	0f/bbdc20	31905708	skani (3112)	COMPLETED	0	2024-11-30 17:24:18.493	21.8s	0ms	23.0%	3.2 MB	5.4 MB	9.8 MB	1.2 KB	0.0	3.2
skani_1thread/D3_skani_1thread_trial1/trace.txt	D3_skani_1thread_trial1	3113	a3/b13414	31905709	skani (3113)	COMPLETED	0	2024-11-30 17:24:18.557	21.7s	0ms	44.6%	5.9 MB	141.7 MB	9.4 MB	1.2 KB	0.0	5.9
skani_1thread/D3_skani_1thread_trial1/trace.txt	D3_skani_1thread_trial1	3123	bd/eed566	31905710	skani (3123)	COMPLETED	0	2024-11-30 17:24:18.621	21.6s	0ms	39.4%	5.9 MB	141.7 MB	10 MB	1.2 KB	0.0	5.9
skani_1thread/D3_skani_1thread_trial1/trace.txt	D3_skani_1thread_trial1	3116	b4/cc6e77	31905711	skani (3116)	COMPLETED	0	2024-11-30 17:24:20.957	19.3s	0ms	17.8%	5.9 MB	141.7 MB	9.8 MB	1.2 KB	0.0	5.9
skani_1thread/D3_skani_1thread_trial1/trace.txt	D3_skani_1thread_trial1	3122	e4/090131	31905712	skani (3122)	COMPLETED	0	2024-11-30 17:24:21.026	19.2s	0ms	35.0%	6 MB	141.7 MB	9.9 MB	1.2 KB	0.0	6.0
skani_1thread/D3_skani_1thread_trial1/trace.txt	D3_skani_1thread_trial1	3114	b3/768578	31905714	skani (3114)	COMPLETED	0	2024-11-30 17:24:21.157	19.1s	0ms	39.2%	5.9 MB	141.7 MB	9.8 MB	1.2 KB	0.0	5.9
skani_1thread/D3_skani_1thread_trial1/trace.txt	D3_skani_1thread_trial1	3124	8a/a3818a	31905715	skani (3124)	COMPLETED	0	2024-11-30 17:24:21.218	19.1s	0ms	41.9%	5.9 MB	141.7 MB	9.8 MB	1.2 KB	0.0	5.9
skani_1thread/D3_skani_1thread_trial1/trace.txt	D3_skani_1thread_trial1	3125	bc/f516c3	31905716	skani (3125)	COMPLETED	0	2024-11-30 17:24:21.278	19s	0ms	17.1%	5.9 MB	141.7 MB	9.8 MB	1.2 KB	0.0	5.9
skani_1thread/D3_skani_1thread_trial1/trace.txt	D3_skani_1thread_trial1	3126	86/df16ff	31905719	skani (3126)	COMPLETED	0	2024-11-30 17:24:21.449	18.8s	0ms	35.8%	5.9 MB	141.7 MB	9.6 MB	1.3 KB	0.0	5.9
skani_1thread/D3_skani_1thread_trial1/trace.txt	D3_skani_1thread_trial1	3119	10/d0baa2	31905720	skani (3119)	COMPLETED	0	2024-11-30 17:24:21.487	18.8s	0ms	12.8%	6 MB	141.7 MB	9.9 MB	1.2 KB	0.0	6.0
skani_1thread/D3_skani_1thread_trial1/trace.txt	D3_skani_1thread_trial1	3138	ae/48ab71	31905721	skani (3138)	COMPLETED	0	2024-11-30 17:24:21.563	18.7s	0ms	35.2%	5.9 MB	141.7 MB	10.2 MB	1.2 KB	0.0	5.9
skani_1thread/D3_skani_1thread_trial1/trace.txt	D3_skani_1thread_trial1	3121	25/547d15	31905722	skani (3121)	COMPLETED	0	2024-11-30 17:24:21.649	18.7s	0ms	41.1%	6 MB	141.7 MB	9.2 MB	1.2 KB	0.0	6.0
skani_1thread/D3_skani_1thread_trial1/trace.txt	D3_skani_1thread_trial1	3120	6a/b727bf	31905725	skani (3120)	COMPLETED	0	2024-11-30 17:24:21.849	18.5s	0ms	18.6%	6.1 MB	141.7 MB	9.6 MB	1.2 KB	0.0	6.1
skani_1thread/D3_skani_1thread_trial1/trace.txt	D3_skani_1thread_trial1	3134	c2/82e99e	31905726	skani (3134)	COMPLETED	0	2024-11-30 17:24:21.901	18.5s	0ms	40.1%	5.9 MB	141.7 MB	9.9 MB	1.2 KB	0.0	5.9
skani_1thread/D3_skani_1thread_trial1/trace.txt	D3_skani_1thread_trial1	3127	bc/ccb108	31905727	skani (3127)	COMPLETED	0	2024-11-30 17:24:21.986	18.4s	1s	45.7%	5.9 MB	141.7 MB	9.8 MB	1.3 KB	1.0	5.9
skani_1thread/D3_skani_1thread_trial1/trace.txt	D3_skani_1thread_trial1	3136	55/0afd76	31905728	skani (3136)	COMPLETED	0	2024-11-30 17:24:22.077	18.3s	0ms	35.8%	6 MB	141.7 MB	9.8 MB	1.3 KB	0.0	6.0
skani_1thread/D3_skani_1thread_trial1/trace.txt	D3_skani_1thread_trial1	3137	4f/51ca3b	31905733	skani (3137)	COMPLETED	0	2024-11-30 17:24:22.429	18s	0ms	46.7%	5.9 MB	141.7 MB	9.5 MB	1.2 KB	0.0	5.9
skani_1thread/D3_skani_1thread_trial1/trace.txt	D3_skani_1thread_trial1	3141	da/5caa49	31905734	skani (3141)	COMPLETED	0	2024-11-30 17:24:22.505	17.9s	0ms	47.9%	5.9 MB	141.7 MB	9.8 MB	1.2 KB	0.0	5.9
skani_1thread/D3_skani_1thread_trial1/trace.txt	D3_skani_1thread_trial1	3140	3f/4ed0f3	31905735	skani (3140)	COMPLETED	0	2024-11-30 17:24:22.566	17.9s	0ms	35.9%	5.9 MB	141.7 MB	9.6 MB	1.2 KB	0.0	5.9
skani_1thread/D3_skani_1thread_trial1/trace.txt	D3_skani_1thread_trial1	3135	94/8db4ae	31905737	skani (3135)	COMPLETED	0	2024-11-30 17:24:22.673	17.8s	0ms	19.3%	5.9 MB	141.7 MB	9.8 MB	1.2 KB	0.0	5.9
skani_1thread/D3_skani_1thread_trial1/trace.txt	D3_skani_1thread_trial1	3139	6b/b3b369	31905738	skani (3139)	COMPLETED	0	2024-11-30 17:24:22.753	17.7s	0ms	17.9%	5.8 MB	141.7 MB	9.2 MB	1.2 KB	0.0	5.8
skani_1thread/D3_skani_1thread_trial1/trace.txt	D3_skani_1thread_trial1	3130	69/953f5c	31905739	skani (3130)	COMPLETED	0	2024-11-30 17:24:22.801	17.6s	0ms	38.2%	6 MB	141.7 MB	9.6 MB	1.2 KB	0.0	6.0
skani_1thread/D3_skani_1thread_trial1/trace.txt	D3_skani_1thread_trial1	3148	79/09dfce	31905742	skani (3148)	COMPLETED	0	2024-11-30 17:24:30.265	10.2s	0ms	36.5%	5.9 MB	141.7 MB	10.1 MB	1.2 KB	0.0	5.9
skani_1thread/D3_skani_1thread_trial1/trace.txt	D3_skani_1thread_trial1	3147	e3/e4f0c7	31905743	skani (3147)	COMPLETED	0	2024-11-30 17:24:30.318	10.1s	0ms	39.0%	6 MB	141.7 MB	9.4 MB	1.2 KB	0.0	6.0
skani_1thread/D3_skani_1thread_trial1/trace.txt	D3_skani_1thread_trial1	3143	66/5260e1	31905744	skani (3143)	COMPLETED	0	2024-11-30 17:24:30.355	10.1s	0ms	26.2%	6 MB	141.7 MB	9.7 MB	1.2 KB	0.0	6.0
skani_1thread/D3_skani_1thread_trial1/trace.txt	D3_skani_1thread_trial1	3150	d0/f1ce7c	31905745	skani (3150)	COMPLETED	0	2024-11-30 17:24:30.377	10.1s	0ms	39.3%	5.9 MB	141.7 MB	9.9 MB	1.3 KB	0.0	5.9
skani_1thread/D3_skani_1thread_trial1/trace.txt	D3_skani_1thread_trial1	3149	f2/e46ae5	31905746	skani (3149)	COMPLETED	0	2024-11-30 17:24:30.401	10.1s	0ms	41.2%	5.9 MB	141.7 MB	9.8 MB	1.2 KB	0.0	5.9
skani_1thread/D3_skani_1thread_trial1/trace.txt	D3_skani_1thread_trial1	3153	0a/389179	31905747	skani (3153)	COMPLETED	0	2024-11-30 17:24:30.425	10.1s	0ms	30.2%	5.9 MB	141.7 MB	10.2 MB	1.2 KB	0.0	5.9
skani_1thread/D3_skani_1thread_trial1/trace.txt	D3_skani_1thread_trial1	3151	6a/56faf5	31905748	skani (3151)	COMPLETED	0	2024-11-30 17:24:30.450	10s	0ms	46.7%	5.9 MB	141.7 MB	9.7 MB	1.2 KB	0.0	5.9
skani_1thread/D3_skani_1thread_trial1/trace.txt	D3_skani_1thread_trial1	3152	30/5452f0	31905749	skani (3152)	COMPLETED	0	2024-11-30 17:24:30.501	10s	1s	17.3%	5.9 MB	141.7 MB	10 MB	1.3 KB	1.0	5.9
skani_1thread/D3_skani_1thread_trial1/trace.txt	D3_skani_1thread_trial1	3154	4f/91c640	31905750	skani (3154)	COMPLETED	0	2024-11-30 17:24:30.527	10s	0ms	46.9%	5.9 MB	141.7 MB	9.6 MB	1.3 KB	0.0	5.9
skani_1thread/D3_skani_1thread_trial1/trace.txt	D3_skani_1thread_trial1	3155	d8/105ec2	31905751	skani (3155)	COMPLETED	0	2024-11-30 17:24:30.548	10s	0ms	38.0%	5.9 MB	141.7 MB	10.1 MB	1.3 KB	0.0	5.9
skani_1thread/D3_skani_1thread_trial1/trace.txt	D3_skani_1thread_trial1	3156	00/72ac65	31905752	skani (3156)	COMPLETED	0	2024-11-30 17:24:30.586	9.9s	0ms	39.9%	5.9 MB	141.7 MB	9.7 MB	1.2 KB	0.0	5.9
skani_1thread/D3_skani_1thread_trial1/trace.txt	D3_skani_1thread_trial1	3158	6b/1a002a	31905753	skani (3158)	COMPLETED	0	2024-11-30 17:24:30.623	9.9s	0ms	47.6%	5.9 MB	141.7 MB	10 MB	1.2 KB	0.0	5.9
skani_1thread/D3_skani_1thread_trial1/trace.txt	D3_skani_1thread_trial1	3157	1b/51a927	31905754	skani (3157)	COMPLETED	0	2024-11-30 17:24:30.646	9.9s	0ms	42.1%	6 MB	141.7 MB	10.1 MB	1.2 KB	0.0	6.0
skani_1thread/D3_skani_1thread_trial1/trace.txt	D3_skani_1thread_trial1	3159	60/0425de	31905755	skani (3159)	COMPLETED	0	2024-11-30 17:24:30.664	9.9s	1s	37.2%	5.9 MB	141.7 MB	9.2 MB	1.2 KB	1.0	5.9
skani_1thread/D3_skani_1thread_trial1/trace.txt	D3_skani_1thread_trial1	3160	43/856265	31905756	skani (3160)	COMPLETED	0	2024-11-30 17:24:30.683	9.9s	0ms	42.1%	6 MB	141.7 MB	9.8 MB	1.2 KB	0.0	6.0
skani_1thread/D3_skani_1thread_trial1/trace.txt	D3_skani_1thread_trial1	3161	ad/0d2e6a	31905758	skani (3161)	COMPLETED	0	2024-11-30 17:24:30.797	9.8s	0ms	49.5%	5.9 MB	141.7 MB	9.8 MB	1.2 KB	0.0	5.9
skani_1thread/D3_skani_1thread_trial1/trace.txt	D3_skani_1thread_trial1	3164	5e/5853f0	31905759	skani (3164)	COMPLETED	0	2024-11-30 17:24:30.841	9.7s	0ms	39.6%	5.8 MB	141.7 MB	9.7 MB	1.2 KB	0.0	5.8
skani_1thread/D3_skani_1thread_trial1/trace.txt	D3_skani_1thread_trial1	3163	e4/8e5a7e	31905760	skani (3163)	COMPLETED	0	2024-11-30 17:24:30.889	9.7s	0ms	43.0%	5.8 MB	141.7 MB	9.9 MB	1.2 KB	0.0	5.8
skani_1thread/D3_skani_1thread_trial1/trace.txt	D3_skani_1thread_trial1	3165	75/7fff40	31905761	skani (3165)	COMPLETED	0	2024-11-30 17:24:30.911	9.7s	0ms	51.9%	5.9 MB	141.7 MB	13.9 MB	1.2 KB	0.0	5.9
skani_1thread/D3_skani_1thread_trial1/trace.txt	D3_skani_1thread_trial1	3168	d6/475ec1	31905764	skani (3168)	COMPLETED	0	2024-11-30 17:24:31.174	9.4s	0ms	45.1%	5.8 MB	141.7 MB	10 MB	1.2 KB	0.0	5.8
skani_1thread/D3_skani_1thread_trial1/trace.txt	D3_skani_1thread_trial1	3167	fc/fffc22	31905762	skani (3167)	COMPLETED	0	2024-11-30 17:24:30.953	9.6s	0ms	40.3%	5.8 MB	141.7 MB	10 MB	1.2 KB	0.0	5.8
skani_1thread/D3_skani_1thread_trial1/trace.txt	D3_skani_1thread_trial1	3170	f6/df42de	31905766	skani (3170)	COMPLETED	0	2024-11-30 17:24:31.297	9.3s	0ms	46.5%	5.9 MB	141.7 MB	9.9 MB	1.2 KB	0.0	5.9
skani_1thread/D3_skani_1thread_trial1/trace.txt	D3_skani_1thread_trial1	3172	1c/6f5ff3	31905767	skani (3172)	COMPLETED	0	2024-11-30 17:24:31.397	9.2s	1s	19.8%	5.8 MB	141.7 MB	9.5 MB	1.2 KB	1.0	5.8
skani_1thread/D3_skani_1thread_trial1/trace.txt	D3_skani_1thread_trial1	3166	cc/f1f782	31905763	skani (3166)	COMPLETED	0	2024-11-30 17:24:31.021	9.6s	0ms	47.0%	5.9 MB	141.7 MB	9.5 MB	1.3 KB	0.0	5.9
skani_1thread/D3_skani_1thread_trial1/trace.txt	D3_skani_1thread_trial1	3169	91/7d1e13	31905765	skani (3169)	COMPLETED	0	2024-11-30 17:24:31.222	9.4s	0ms	27.5%	5.8 MB	141.7 MB	9.9 MB	1.2 KB	0.0	5.8
skani_1thread/D3_skani_1thread_trial1/trace.txt	D3_skani_1thread_trial1	3190	ca/32c797	31905768	skani (3190)	COMPLETED	0	2024-11-30 17:24:31.505	9.1s	1s	15.9%	6 MB	141.7 MB	10 MB	1.2 KB	1.0	6.0
skani_1thread/D3_skani_1thread_trial1/trace.txt	D3_skani_1thread_trial1	3162	b9/fd6191	31905757	skani (3162)	COMPLETED	0	2024-11-30 17:24:30.753	9.8s	0ms	52.8%	6 MB	141.7 MB	10.1 MB	1.3 KB	0.0	6.0
skani_1thread/D3_skani_1thread_trial1/trace.txt	D3_skani_1thread_trial1	3171	15/16e40e	31905770	skani (3171)	COMPLETED	0	2024-11-30 17:24:31.605	9s	0ms	36.0%	6 MB	141.7 MB	9.7 MB	1.2 KB	0.0	6.0
skani_1thread/D3_skani_1thread_trial1/trace.txt	D3_skani_1thread_trial1	3174	10/200367	31905769	skani (3174)	COMPLETED	0	2024-11-30 17:24:31.541	9.1s	0ms	35.1%	5.9 MB	141.7 MB	9.8 MB	1.2 KB	0.0	5.9
skani_1thread/D3_skani_1thread_trial1/trace.txt	D3_skani_1thread_trial1	3115	71/07e040	31905713	skani (3115)	COMPLETED	0	2024-11-30 17:24:21.097	24.1s	0ms	50.6%	5.9 MB	141.7 MB	9.6 MB	1.2 KB	0.0	5.9
skani_1thread/D3_skani_1thread_trial1/trace.txt	D3_skani_1thread_trial1	3128	95/643b76	31905717	skani (3128)	COMPLETED	0	2024-11-30 17:24:21.313	23.9s	0ms	50.5%	3 MB	5.4 MB	5.2 MB	1.2 KB	0.0	3.0
skani_1thread/D3_skani_1thread_trial1/trace.txt	D3_skani_1thread_trial1	3145	d2/ebe9a5	31905724	skani (3145)	COMPLETED	0	2024-11-30 17:24:21.789	23.4s	0ms	38.6%	5.8 MB	141.7 MB	9.5 MB	1.2 KB	0.0	5.8
skani_1thread/D3_skani_1thread_trial1/trace.txt	D3_skani_1thread_trial1	3117	ab/ec32c8	31905729	skani (3117)	COMPLETED	0	2024-11-30 17:24:22.143	23s	0ms	49.0%	5.9 MB	141.7 MB	10.1 MB	1.2 KB	0.0	5.9
skani_1thread/D3_skani_1thread_trial1/trace.txt	D3_skani_1thread_trial1	3129	26/dd3d80	31905730	skani (3129)	COMPLETED	0	2024-11-30 17:24:22.201	23s	0ms	35.2%	5.9 MB	141.7 MB	9.8 MB	1.2 KB	0.0	5.9
skani_1thread/D3_skani_1thread_trial1/trace.txt	D3_skani_1thread_trial1	3132	d0/853f67	31905731	skani (3132)	COMPLETED	0	2024-11-30 17:24:22.289	22.9s	0ms	43.7%	6.1 MB	141.7 MB	10.1 MB	1.3 KB	0.0	6.1
skani_1thread/D3_skani_1thread_trial1/trace.txt	D3_skani_1thread_trial1	3131	d7/5f087e	31905732	skani (3131)	COMPLETED	0	2024-11-30 17:24:22.365	22.8s	0ms	23.4%	5.8 MB	141.7 MB	10.1 MB	1.3 KB	0.0	5.8
skani_1thread/D3_skani_1thread_trial1/trace.txt	D3_skani_1thread_trial1	3118	7b/37e4d7	31905736	skani (3118)	COMPLETED	0	2024-11-30 17:24:22.621	22.6s	0ms	19.9%	6 MB	141.7 MB	9.7 MB	1.2 KB	0.0	6.0
skani_1thread/D3_skani_1thread_trial1/trace.txt	D3_skani_1thread_trial1	3173	8c/74e006	31905771	skani (3173)	COMPLETED	0	2024-11-30 17:24:35.232	10s	0ms	43.5%	6 MB	141.7 MB	10.1 MB	1.2 KB	0.0	6.0
skani_1thread/D3_skani_1thread_trial1/trace.txt	D3_skani_1thread_trial1	3176	b2/efeebb	31905772	skani (3176)	COMPLETED	0	2024-11-30 17:24:35.254	10s	0ms	43.8%	6.1 MB	141.7 MB	10.1 MB	1.2 KB	0.0	6.1
skani_1thread/D3_skani_1thread_trial1/trace.txt	D3_skani_1thread_trial1	3175	49/8df8df	31905773	skani (3175)	COMPLETED	0	2024-11-30 17:24:35.275	9.9s	0ms	26.6%	5.9 MB	141.7 MB	10.1 MB	1.2 KB	0.0	5.9
skani_1thread/D3_skani_1thread_trial1/trace.txt	D3_skani_1thread_trial1	3177	b6/102440	31905774	skani (3177)	COMPLETED	0	2024-11-30 17:24:35.328	9.9s	0ms	32.9%	5.9 MB	141.7 MB	9.7 MB	1.2 KB	0.0	5.9
skani_1thread/D3_skani_1thread_trial1/trace.txt	D3_skani_1thread_trial1	3178	20/da8434	31905775	skani (3178)	COMPLETED	0	2024-11-30 17:24:35.352	9.9s	0ms	53.9%	6 MB	141.7 MB	10.1 MB	1.2 KB	0.0	6.0
skani_1thread/D3_skani_1thread_trial1/trace.txt	D3_skani_1thread_trial1	3196	38/7475fb	31905776	skani (3196)	COMPLETED	0	2024-11-30 17:24:35.379	9.8s	0ms	26.6%	6.1 MB	141.7 MB	9.7 MB	1.2 KB	0.0	6.1
skani_1thread/D3_skani_1thread_trial1/trace.txt	D3_skani_1thread_trial1	3180	74/5ed609	31905777	skani (3180)	COMPLETED	0	2024-11-30 17:24:35.400	9.8s	0ms	41.3%	5.8 MB	141.7 MB	9.9 MB	1.3 KB	0.0	5.8
skani_1thread/D3_skani_1thread_trial1/trace.txt	D3_skani_1thread_trial1	3184	31/2f9c45	31905778	skani (3184)	COMPLETED	0	2024-11-30 17:24:35.420	9.8s	0ms	52.8%	14.6 MB	141.7 MB	9.9 MB	1.3 KB	0.0	14.6
skani_1thread/D3_skani_1thread_trial1/trace.txt	D3_skani_1thread_trial1	3183	bb/3e97ed	31905779	skani (3183)	COMPLETED	0	2024-11-30 17:24:35.439	9.8s	0ms	42.0%	5.8 MB	141.7 MB	10 MB	1.2 KB	0.0	5.8
skani_1thread/D3_skani_1thread_trial1/trace.txt	D3_skani_1thread_trial1	3181	eb/081eb8	31905780	skani (3181)	COMPLETED	0	2024-11-30 17:24:35.459	9.8s	0ms	49.3%	5.8 MB	141.7 MB	9.9 MB	1.2 KB	0.0	5.8
skani_1thread/D3_skani_1thread_trial1/trace.txt	D3_skani_1thread_trial1	3186	41/08c525	31905781	skani (3186)	COMPLETED	0	2024-11-30 17:24:35.501	9.7s	0ms	49.1%	5.8 MB	141.7 MB	9.9 MB	1.2 KB	0.0	5.8
skani_1thread/D3_skani_1thread_trial1/trace.txt	D3_skani_1thread_trial1	3179	e5/e49498	31905782	skani (3179)	COMPLETED	0	2024-11-30 17:24:35.522	9.7s	0ms	35.8%	5.8 MB	141.7 MB	9.8 MB	1.2 KB	0.0	5.8
skani_1thread/D3_skani_1thread_trial1/trace.txt	D3_skani_1thread_trial1	3185	05/aacf92	31905783	skani (3185)	COMPLETED	0	2024-11-30 17:24:35.541	9.7s	0ms	23.3%	5.9 MB	141.7 MB	10.3 MB	1.2 KB	0.0	5.9
skani_1thread/D3_skani_1thread_trial1/trace.txt	D3_skani_1thread_trial1	3187	2a/ed2049	31905784	skani (3187)	COMPLETED	0	2024-11-30 17:24:35.569	9.7s	0ms	49.0%	5.9 MB	141.7 MB	9.9 MB	1.2 KB	0.0	5.9
skani_1thread/D3_skani_1thread_trial1/trace.txt	D3_skani_1thread_trial1	3188	7a/1a0fcf	31905785	skani (3188)	COMPLETED	0	2024-11-30 17:24:35.617	9.7s	0ms	36.8%	5.9 MB	141.7 MB	9.7 MB	1.2 KB	0.0	5.9
skani_1thread/D3_skani_1thread_trial1/trace.txt	D3_skani_1thread_trial1	3182	11/a28c84	31905786	skani (3182)	COMPLETED	0	2024-11-30 17:24:35.643	9.6s	0ms	44.7%	5.9 MB	141.7 MB	9.9 MB	1.3 KB	0.0	5.9
skani_1thread/D3_skani_1thread_trial1/trace.txt	D3_skani_1thread_trial1	3189	d1/89bac0	31905787	skani (3189)	COMPLETED	0	2024-11-30 17:24:35.666	9.6s	0ms	45.7%	5.9 MB	141.7 MB	9.7 MB	1.2 KB	0.0	5.9
skani_1thread/D3_skani_1thread_trial1/trace.txt	D3_skani_1thread_trial1	3191	0b/069c59	31905788	skani (3191)	COMPLETED	0	2024-11-30 17:24:35.691	9.6s	0ms	35.9%	6 MB	141.7 MB	9.9 MB	1.3 KB	0.0	6.0
skani_1thread/D3_skani_1thread_trial1/trace.txt	D3_skani_1thread_trial1	3193	b9/a6ae69	31905789	skani (3193)	COMPLETED	0	2024-11-30 17:24:35.715	9.6s	0ms	20.7%	5.9 MB	141.7 MB	10 MB	1.3 KB	0.0	5.9
skani_1thread/D3_skani_1thread_trial1/trace.txt	D3_skani_1thread_trial1	3194	c2/ad537f	31905791	skani (3194)	COMPLETED	0	2024-11-30 17:24:35.759	9.5s	0ms	37.4%	5.9 MB	141.7 MB	10.1 MB	1.2 KB	0.0	5.9
skani_1thread/D3_skani_1thread_trial1/trace.txt	D3_skani_1thread_trial1	3195	34/c3756a	31905792	skani (3195)	COMPLETED	0	2024-11-30 17:24:35.781	9.5s	0ms	46.6%	5.8 MB	141.7 MB	9.5 MB	1.2 KB	0.0	5.8
skani_1thread/D3_skani_1thread_trial1/trace.txt	D3_skani_1thread_trial1	3197	54/158f60	31905793	skani (3197)	COMPLETED	0	2024-11-30 17:24:35.809	9.5s	1s	16.2%	6 MB	141.7 MB	9.8 MB	1.2 KB	1.0	6.0
skani_1thread/D3_skani_1thread_trial1/trace.txt	D3_skani_1thread_trial1	3192	a6/904443	31905790	skani (3192)	COMPLETED	0	2024-11-30 17:24:35.737	9.6s	0ms	42.5%	5.8 MB	141.7 MB	10.1 MB	1.2 KB	0.0	5.8
skani_1thread/D3_skani_1thread_trial1/trace.txt	D3_skani_1thread_trial1	3199	48/4c7f3f	31905794	skani (3199)	COMPLETED	0	2024-11-30 17:24:35.831	9.5s	0ms	42.6%	5.9 MB	141.7 MB	10 MB	1.2 KB	0.0	5.9
skani_1thread/D3_skani_1thread_trial1/trace.txt	D3_skani_1thread_trial1	3198	07/da6097	31905795	skani (3198)	COMPLETED	0	2024-11-30 17:24:35.853	9.5s	0ms	48.8%	5.7 MB	141.7 MB	9.8 MB	1.2 KB	0.0	5.7
skani_1thread/D3_skani_1thread_trial1/trace.txt	D3_skani_1thread_trial1	3206	e6/d19cd5	31905802	skani (3206)	COMPLETED	0	2024-11-30 17:24:40.320	9.9s	0ms	23.6%	5.9 MB	141.7 MB	10.1 MB	1.2 KB	0.0	5.9
skani_1thread/D3_skani_1thread_trial1/trace.txt	D3_skani_1thread_trial1	3205	7c/6badd3	31905801	skani (3205)	COMPLETED	0	2024-11-30 17:24:40.299	9.9s	0ms	42.5%	6 MB	141.7 MB	9.8 MB	1.2 KB	0.0	6.0
skani_1thread/D3_skani_1thread_trial1/trace.txt	D3_skani_1thread_trial1	3212	65/92bd45	31905806	skani (3212)	COMPLETED	0	2024-11-30 17:24:40.418	9.8s	0ms	43.6%	5.8 MB	141.7 MB	10.1 MB	1.3 KB	0.0	5.8
skani_1thread/D3_skani_1thread_trial1/trace.txt	D3_skani_1thread_trial1	3218	c1/15776e	31905812	skani (3218)	COMPLETED	0	2024-11-30 17:24:40.561	9.6s	1s	27.9%	5.8 MB	141.7 MB	9.7 MB	1.3 KB	1.0	5.8
skani_1thread/D3_skani_1thread_trial1/trace.txt	D3_skani_1thread_trial1	3201	e9/2a66b6	31905797	skani (3201)	COMPLETED	0	2024-11-30 17:24:40.216	15s	0ms	36.7%	6 MB	141.7 MB	9.8 MB	1.2 KB	0.0	6.0
skani_1thread/D3_skani_1thread_trial1/trace.txt	D3_skani_1thread_trial1	3200	d3/3ada15	31905796	skani (3200)	COMPLETED	0	2024-11-30 17:24:40.193	15s	0ms	20.8%	5.9 MB	141.7 MB	9.7 MB	1.2 KB	0.0	5.9
skani_1thread/D3_skani_1thread_trial1/trace.txt	D3_skani_1thread_trial1	3203	59/cf13b4	31905799	skani (3203)	COMPLETED	0	2024-11-30 17:24:40.257	14.9s	0ms	18.8%	5.8 MB	141.7 MB	9.9 MB	1.2 KB	0.0	5.8
skani_1thread/D3_skani_1thread_trial1/trace.txt	D3_skani_1thread_trial1	3202	e0/e86ce0	31905798	skani (3202)	COMPLETED	0	2024-11-30 17:24:40.237	14.9s	1s	38.1%	5.9 MB	141.7 MB	10.1 MB	1.3 KB	1.0	5.9
skani_1thread/D3_skani_1thread_trial1/trace.txt	D3_skani_1thread_trial1	3204	b6/97a60e	31905800	skani (3204)	COMPLETED	0	2024-11-30 17:24:40.278	14.9s	0ms	42.7%	5.9 MB	141.7 MB	9.5 MB	1.2 KB	0.0	5.9
skani_1thread/D3_skani_1thread_trial1/trace.txt	D3_skani_1thread_trial1	3207	3a/23ea9f	31905803	skani (3207)	COMPLETED	0	2024-11-30 17:24:40.345	14.9s	1s	41.7%	5.9 MB	141.7 MB	10 MB	1.2 KB	1.0	5.9
skani_1thread/D3_skani_1thread_trial1/trace.txt	D3_skani_1thread_trial1	3208	61/ecd879	31905804	skani (3208)	COMPLETED	0	2024-11-30 17:24:40.367	14.8s	0ms	27.8%	5.8 MB	141.7 MB	9.7 MB	1.2 KB	0.0	5.8
skani_1thread/D3_skani_1thread_trial1/trace.txt	D3_skani_1thread_trial1	3210	a5/6d8001	31905805	skani (3210)	COMPLETED	0	2024-11-30 17:24:40.390	14.8s	0ms	23.0%	3.1 MB	5.4 MB	9.7 MB	1.2 KB	0.0	3.1
skani_1thread/D3_skani_1thread_trial1/trace.txt	D3_skani_1thread_trial1	3209	6a/beac77	31905807	skani (3209)	COMPLETED	0	2024-11-30 17:24:40.440	14.8s	0ms	50.3%	5.9 MB	141.7 MB	9.9 MB	1.2 KB	0.0	5.9
skani_1thread/D3_skani_1thread_trial1/trace.txt	D3_skani_1thread_trial1	3214	cb/6adeda	31905809	skani (3214)	COMPLETED	0	2024-11-30 17:24:40.488	14.7s	0ms	40.2%	5.9 MB	141.7 MB	10.1 MB	1.2 KB	0.0	5.9
skani_1thread/D3_skani_1thread_trial1/trace.txt	D3_skani_1thread_trial1	3215	0a/033374	31905810	skani (3215)	COMPLETED	0	2024-11-30 17:24:40.511	14.7s	1s	49.1%	5.9 MB	141.7 MB	9.8 MB	1.2 KB	1.0	5.9
skani_1thread/D3_skani_1thread_trial1/trace.txt	D3_skani_1thread_trial1	3216	eb/38db0b	31905811	skani (3216)	COMPLETED	0	2024-11-30 17:24:40.534	14.7s	0ms	28.7%	5.9 MB	141.7 MB	10 MB	1.2 KB	0.0	5.9
skani_1thread/D3_skani_1thread_trial1/trace.txt	D3_skani_1thread_trial1	3217	94/f6b168	31905813	skani (3217)	COMPLETED	0	2024-11-30 17:24:40.583	14.7s	0ms	45.8%	5.8 MB	141.7 MB	10.1 MB	1.3 KB	0.0	5.8
skani_1thread/D3_skani_1thread_trial1/trace.txt	D3_skani_1thread_trial1	3219	02/a832a8	31905815	skani (3219)	COMPLETED	0	2024-11-30 17:24:40.639	14.6s	0ms	36.8%	5.9 MB	141.7 MB	9.7 MB	1.2 KB	0.0	5.9
skani_1thread/D3_skani_1thread_trial1/trace.txt	D3_skani_1thread_trial1	3222	72/80c92a	31905819	skani (3222)	COMPLETED	0	2024-11-30 17:24:40.734	14.5s	1s	42.6%	5.8 MB	141.7 MB	10.1 MB	1.3 KB	1.0	5.8
skani_1thread/D3_skani_1thread_trial1/trace.txt	D3_skani_1thread_trial1	3220	c7/03ce63	31905816	skani (3220)	COMPLETED	0	2024-11-30 17:24:40.665	14.6s	0ms	56.4%	10.1 MB	141.7 MB	9.7 MB	1.2 KB	0.0	10.1
skani_1thread/D3_skani_1thread_trial1/trace.txt	D3_skani_1thread_trial1	3225	bf/0eb675	31905821	skani (3225)	COMPLETED	0	2024-11-30 17:24:40.785	14.5s	0ms	42.6%	3.1 MB	5.4 MB	10.4 MB	1.3 KB	0.0	3.1
skani_1thread/D3_skani_1thread_trial1/trace.txt	D3_skani_1thread_trial1	3243	95/4de989	31905823	skani (3243)	COMPLETED	0	2024-11-30 17:24:40.833	14.5s	0ms	38.6%	5.8 MB	141.7 MB	10.3 MB	1.2 KB	0.0	5.8
skani_1thread/D3_skani_1thread_trial1/trace.txt	D3_skani_1thread_trial1	3227	6c/c3d922	31905824	skani (3227)	COMPLETED	0	2024-11-30 17:24:40.856	14.4s	0ms	26.6%	6 MB	141.7 MB	9.4 MB	1.2 KB	0.0	6.0
skani_1thread/D3_skani_1thread_trial1/trace.txt	D3_skani_1thread_trial1	3228	fb/751033	31905825	skani (3228)	COMPLETED	0	2024-11-30 17:24:40.880	14.4s	0ms	40.1%	6 MB	141.7 MB	9.8 MB	1.2 KB	0.0	6.0
skani_1thread/D3_skani_1thread_trial1/trace.txt	D3_skani_1thread_trial1	3230	a8/5e4a03	31905828	skani (3230)	COMPLETED	0	2024-11-30 17:24:41.033	14.3s	0ms	38.4%	6 MB	141.7 MB	10.2 MB	1.2 KB	0.0	6.0
skani_1thread/D3_skani_1thread_trial1/trace.txt	D3_skani_1thread_trial1	3235	f2/4a4ca6	31905832	skani (3235)	COMPLETED	0	2024-11-30 17:24:41.301	14s	0ms	43.6%	3.1 MB	5.4 MB	9.9 MB	1.3 KB	0.0	3.1
skani_1thread/D3_skani_1thread_trial1/trace.txt	D3_skani_1thread_trial1	3248	94/0ed9fb	31905844	skani (3248)	COMPLETED	0	2024-11-30 17:24:42.122	13.2s	0ms	37.2%	6 MB	141.7 MB	9.5 MB	1.2 KB	0.0	6.0
skani_1thread/D3_skani_1thread_trial1/trace.txt	D3_skani_1thread_trial1	3259	41/ade4d8	31905853	skani (3259)	COMPLETED	0	2024-11-30 17:24:42.729	12.6s	0ms	47.1%	5.9 MB	141.7 MB	10.1 MB	1.2 KB	0.0	5.9
skani_1thread/D3_skani_1thread_trial1/trace.txt	D3_skani_1thread_trial1	3266	fb/7556a4	31905862	skani (3266)	COMPLETED	0	2024-11-30 17:24:43.532	11.8s	0ms	32.8%	6 MB	141.7 MB	9.9 MB	1.2 KB	0.0	6.0
skani_1thread/D3_skani_1thread_trial1/trace.txt	D3_skani_1thread_trial1	3223	e4/bc4ebb	31905818	skani (3223)	COMPLETED	0	2024-11-30 17:24:40.710	19.5s	0ms	45.6%	5.9 MB	141.7 MB	9.9 MB	1.2 KB	0.0	5.9
skani_1thread/D3_skani_1thread_trial1/trace.txt	D3_skani_1thread_trial1	3233	32/2a646e	31905830	skani (3233)	COMPLETED	0	2024-11-30 17:24:41.185	19s	0ms	27.4%	6 MB	141.7 MB	9.9 MB	1.2 KB	0.0	6.0
skani_1thread/D3_skani_1thread_trial1/trace.txt	D3_skani_1thread_trial1	3226	b5/70748d	31905822	skani (3226)	COMPLETED	0	2024-11-30 17:24:40.807	19.4s	0ms	42.0%	6 MB	141.7 MB	9.8 MB	1.2 KB	0.0	6.0
skani_1thread/D3_skani_1thread_trial1/trace.txt	D3_skani_1thread_trial1	3211	b9/c3eb17	31905808	skani (3211)	COMPLETED	0	2024-11-30 17:24:40.466	19.7s	0ms	46.2%	5.9 MB	141.7 MB	9.9 MB	1.2 KB	0.0	5.9
skani_1thread/D3_skani_1thread_trial1/trace.txt	D3_skani_1thread_trial1	3221	de/6162a6	31905817	skani (3221)	COMPLETED	0	2024-11-30 17:24:40.687	19.5s	0ms	42.8%	5.8 MB	141.7 MB	9.8 MB	1.2 KB	0.0	5.8
skani_1thread/D3_skani_1thread_trial1/trace.txt	D3_skani_1thread_trial1	3213	ad/d93ac6	31905814	skani (3213)	COMPLETED	0	2024-11-30 17:24:40.617	19.6s	0ms	45.6%	5.9 MB	141.7 MB	9.7 MB	1.2 KB	0.0	5.9
skani_1thread/D3_skani_1thread_trial1/trace.txt	D3_skani_1thread_trial1	3231	f7/31355d	31905827	skani (3231)	COMPLETED	0	2024-11-30 17:24:40.949	19.3s	1s	29.5%	5.9 MB	141.7 MB	9.4 MB	1.2 KB	1.0	5.9
skani_1thread/D3_skani_1thread_trial1/trace.txt	D3_skani_1thread_trial1	3240	57/18a5ba	31905837	skani (3240)	COMPLETED	0	2024-11-30 17:24:41.649	19.1s	0ms	28.4%	6 MB	141.7 MB	10.3 MB	1.2 KB	0.0	6.0
skani_1thread/D3_skani_1thread_trial1/trace.txt	D3_skani_1thread_trial1	3251	c5/225f8e	31905848	skani (3251)	COMPLETED	0	2024-11-30 17:24:42.385	18.4s	0ms	41.7%	6 MB	141.7 MB	9.9 MB	1.2 KB	0.0	6.0
skani_1thread/D3_skani_1thread_trial1/trace.txt	D3_skani_1thread_trial1	3239	1f/3c9186	31905834	skani (3239)	COMPLETED	0	2024-11-30 17:24:41.428	19.3s	0ms	38.0%	5.8 MB	141.7 MB	10.1 MB	1.3 KB	0.0	5.8
skani_1thread/D3_skani_1thread_trial1/trace.txt	D3_skani_1thread_trial1	3229	bb/2a49e6	31905826	skani (3229)	COMPLETED	0	2024-11-30 17:24:40.905	19.3s	0ms	38.8%	6 MB	141.7 MB	10.1 MB	1.2 KB	0.0	6.0
skani_1thread/D3_skani_1thread_trial1/trace.txt	D3_skani_1thread_trial1	3253	2d/633092	31905849	skani (3253)	COMPLETED	0	2024-11-30 17:24:42.478	18.3s	1s	13.1%	5.8 MB	141.7 MB	9.7 MB	1.2 KB	1.0	5.8
skani_1thread/D3_skani_1thread_trial1/trace.txt	D3_skani_1thread_trial1	3255	79/e33249	31905850	skani (3255)	COMPLETED	0	2024-11-30 17:24:42.553	18.3s	0ms	41.6%	6 MB	141.7 MB	10.4 MB	1.2 KB	0.0	6.0
skani_1thread/D3_skani_1thread_trial1/trace.txt	D3_skani_1thread_trial1	3256	d9/d15af0	31905851	skani (3256)	COMPLETED	0	2024-11-30 17:24:42.629	18.2s	0ms	43.6%	5.9 MB	141.7 MB	10 MB	1.3 KB	0.0	5.9
skani_1thread/D3_skani_1thread_trial1/trace.txt	D3_skani_1thread_trial1	3257	15/63ad69	31905852	skani (3257)	COMPLETED	0	2024-11-30 17:24:42.668	18.2s	0ms	22.8%	5.9 MB	141.7 MB	10.3 MB	1.2 KB	0.0	5.9
skani_1thread/D3_skani_1thread_trial1/trace.txt	D3_skani_1thread_trial1	3254	8b/4a66be	31905856	skani (3254)	COMPLETED	0	2024-11-30 17:24:43.133	17.7s	0ms	46.3%	5.9 MB	141.7 MB	9.7 MB	1.2 KB	0.0	5.9
skani_1thread/D3_skani_1thread_trial1/trace.txt	D3_skani_1thread_trial1	3258	8e/0b63f5	31905854	skani (3258)	COMPLETED	0	2024-11-30 17:24:42.813	18s	1s	39.7%	5.9 MB	141.7 MB	10.1 MB	1.3 KB	1.0	5.9
skani_1thread/D3_skani_1thread_trial1/trace.txt	D3_skani_1thread_trial1	3264	8f/8f4f04	31905859	skani (3264)	COMPLETED	0	2024-11-30 17:24:43.358	17.5s	0ms	47.9%	5.9 MB	141.7 MB	9.7 MB	1.3 KB	0.0	5.9
skani_1thread/D3_skani_1thread_trial1/trace.txt	D3_skani_1thread_trial1	3261	74/10d3c1	31905857	skani (3261)	COMPLETED	0	2024-11-30 17:24:43.253	17.6s	0ms	40.7%	5.9 MB	141.7 MB	9.5 MB	1.3 KB	0.0	5.9
skani_1thread/D3_skani_1thread_trial1/trace.txt	D3_skani_1thread_trial1	3263	2c/6b4d03	31905860	skani (3263)	COMPLETED	0	2024-11-30 17:24:43.457	17.4s	1s	37.9%	5.9 MB	141.7 MB	10.1 MB	1.3 KB	1.0	5.9
skani_1thread/D3_skani_1thread_trial1/trace.txt	D3_skani_1thread_trial1	3265	a2/69cc08	31905861	skani (3265)	COMPLETED	0	2024-11-30 17:24:43.506	17.4s	0ms	48.9%	3.1 MB	5.4 MB	9.9 MB	1.2 KB	0.0	3.1
skani_1thread/D3_skani_1thread_trial1/trace.txt	D3_skani_1thread_trial1	3267	97/74bb5e	31905863	skani (3267)	COMPLETED	0	2024-11-30 17:24:45.265	15.6s	1s	44.5%	6 MB	141.7 MB	10.1 MB	1.2 KB	1.0	6.0
skani_1thread/D3_skani_1thread_trial1/trace.txt	D3_skani_1thread_trial1	3268	47/2159b2	31905864	skani (3268)	COMPLETED	0	2024-11-30 17:24:45.310	15.6s	0ms	41.0%	5.9 MB	141.7 MB	9.8 MB	1.2 KB	0.0	5.9
skani_1thread/D3_skani_1thread_trial1/trace.txt	D3_skani_1thread_trial1	3269	fa/464b1a	31905866	skani (3269)	COMPLETED	0	2024-11-30 17:24:45.517	15.4s	0ms	20.3%	5.9 MB	141.7 MB	10.4 MB	1.2 KB	0.0	5.9
skani_1thread/D3_skani_1thread_trial1/trace.txt	D3_skani_1thread_trial1	3270	a9/ffc37b	31905865	skani (3270)	COMPLETED	0	2024-11-30 17:24:45.385	15.5s	0ms	30.8%	6 MB	141.7 MB	9.6 MB	1.2 KB	0.0	6.0
skani_1thread/D3_skani_1thread_trial1/trace.txt	D3_skani_1thread_trial1	3271	0f/471f5c	31905867	skani (3271)	COMPLETED	0	2024-11-30 17:24:45.571	15.4s	0ms	39.0%	6 MB	141.7 MB	9.8 MB	1.2 KB	0.0	6.0
skani_1thread/D3_skani_1thread_trial1/trace.txt	D3_skani_1thread_trial1	3272	8d/607a38	31905868	skani (3272)	COMPLETED	0	2024-11-30 17:24:45.653	15.3s	0ms	49.0%	5.9 MB	141.7 MB	10 MB	1.2 KB	0.0	5.9
skani_1thread/D3_skani_1thread_trial1/trace.txt	D3_skani_1thread_trial1	3273	b0/048844	31905869	skani (3273)	COMPLETED	0	2024-11-30 17:24:45.696	15.2s	0ms	40.8%	6 MB	141.7 MB	10.6 MB	1.3 KB	0.0	6.0
skani_1thread/D3_skani_1thread_trial1/trace.txt	D3_skani_1thread_trial1	3278	a3/83b2a1	31905873	skani (3278)	COMPLETED	0	2024-11-30 17:24:45.917	15s	0ms	36.4%	5.9 MB	141.7 MB	9.6 MB	1.3 KB	0.0	5.9
skani_1thread/D3_skani_1thread_trial1/trace.txt	D3_skani_1thread_trial1	3279	fb/e012d2	31905874	skani (3279)	COMPLETED	0	2024-11-30 17:24:45.954	15s	0ms	38.8%	5.9 MB	141.7 MB	10 MB	1.2 KB	0.0	5.9
skani_1thread/D3_skani_1thread_trial1/trace.txt	D3_skani_1thread_trial1	3277	0e/84ee06	31905875	skani (3277)	COMPLETED	0	2024-11-30 17:24:46.013	15s	0ms	42.6%	5.9 MB	141.7 MB	10.1 MB	1.3 KB	0.0	5.9
skani_1thread/D3_skani_1thread_trial1/trace.txt	D3_skani_1thread_trial1	3283	6c/37ef9e	31905878	skani (3283)	COMPLETED	0	2024-11-30 17:24:46.257	14.7s	0ms	44.0%	5.8 MB	141.7 MB	10.1 MB	1.2 KB	0.0	5.8
skani_1thread/D3_skani_1thread_trial1/trace.txt	D3_skani_1thread_trial1	3285	27/c93356	31905880	skani (3285)	COMPLETED	0	2024-11-30 17:24:46.365	14.6s	0ms	28.9%	5.9 MB	141.7 MB	10.2 MB	1.2 KB	0.0	5.9
skani_1thread/D3_skani_1thread_trial1/trace.txt	D3_skani_1thread_trial1	3286	eb/4993c3	31905881	skani (3286)	COMPLETED	0	2024-11-30 17:24:46.425	14.6s	0ms	12.5%	5.9 MB	141.7 MB	10 MB	1.3 KB	0.0	5.9
skani_1thread/D3_skani_1thread_trial1/trace.txt	D3_skani_1thread_trial1	3284	6e/4685c1	31905882	skani (3284)	COMPLETED	0	2024-11-30 17:24:46.518	14.5s	0ms	42.7%	5.9 MB	141.7 MB	9.9 MB	1.3 KB	0.0	5.9
skani_1thread/D3_skani_1thread_trial1/trace.txt	D3_skani_1thread_trial1	3287	bd/cc0bcb	31905883	skani (3287)	COMPLETED	0	2024-11-30 17:24:46.657	14.3s	0ms	49.6%	5.8 MB	141.7 MB	9.9 MB	1.3 KB	0.0	5.8
skani_1thread/D3_skani_1thread_trial1/trace.txt	D3_skani_1thread_trial1	3288	ad/f1344e	31905884	skani (3288)	COMPLETED	0	2024-11-30 17:24:46.725	14.3s	0ms	22.0%	5.9 MB	141.7 MB	9.6 MB	1.2 KB	0.0	5.9
skani_1thread/D3_skani_1thread_trial1/trace.txt	D3_skani_1thread_trial1	3291	fe/ddb9de	31905885	skani (3291)	COMPLETED	0	2024-11-30 17:24:46.797	14.2s	0ms	48.8%	3.1 MB	5.4 MB	9.4 MB	1.2 KB	0.0	3.1
skani_1thread/D3_skani_1thread_trial1/trace.txt	D3_skani_1thread_trial1	3290	03/39de5d	31905886	skani (3290)	COMPLETED	0	2024-11-30 17:24:46.837	14.2s	0ms	34.0%	5.8 MB	141.7 MB	9.7 MB	1.3 KB	0.0	5.8
skani_1thread/D3_skani_1thread_trial1/trace.txt	D3_skani_1thread_trial1	3292	e7/605422	31905887	skani (3292)	COMPLETED	0	2024-11-30 17:24:46.860	14.2s	1s	47.4%	3.1 MB	5.4 MB	8.3 MB	1.2 KB	1.0	3.1
skani_1thread/D3_skani_1thread_trial1/trace.txt	D3_skani_1thread_trial1	3289	fe/ece4f6	31905888	skani (3289)	COMPLETED	0	2024-11-30 17:24:46.887	14.1s	0ms	50.4%	6 MB	141.7 MB	9.7 MB	1.2 KB	0.0	6.0
skani_1thread/D3_skani_1thread_trial1/trace.txt	D3_skani_1thread_trial1	3294	3a/437b92	31905889	skani (3294)	COMPLETED	0	2024-11-30 17:24:46.910	14.1s	1s	20.4%	3.1 MB	5.4 MB	10 MB	1.3 KB	1.0	3.1
skani_1thread/D3_skani_1thread_trial1/trace.txt	D3_skani_1thread_trial1	3293	98/e6e579	31905890	skani (3293)	COMPLETED	0	2024-11-30 17:24:46.985	14.1s	0ms	33.4%	5.9 MB	141.7 MB	10.1 MB	1.3 KB	0.0	5.9
skani_1thread/D3_skani_1thread_trial1/trace.txt	D3_skani_1thread_trial1	3295	2a/eb8c9f	31905891	skani (3295)	COMPLETED	0	2024-11-30 17:24:47.054	14s	0ms	53.2%	5.9 MB	141.7 MB	10 MB	1.2 KB	0.0	5.9
skani_1thread/D3_skani_1thread_trial1/trace.txt	D3_skani_1thread_trial1	3296	02/bc2598	31905892	skani (3296)	COMPLETED	0	2024-11-30 17:24:47.138	13.9s	1s	23.7%	6 MB	141.7 MB	9.6 MB	1.2 KB	1.0	6.0
skani_1thread/D3_skani_1thread_trial1/trace.txt	D3_skani_1thread_trial1	3313	92/e80312	31905893	skani (3313)	COMPLETED	0	2024-11-30 17:24:47.210	13.9s	0ms	39.8%	6 MB	141.7 MB	10 MB	1.3 KB	0.0	6.0
skani_1thread/D3_skani_1thread_trial1/trace.txt	D3_skani_1thread_trial1	3297	e6/ca2199	31905894	skani (3297)	COMPLETED	0	2024-11-30 17:24:47.424	13.7s	0ms	35.8%	5.9 MB	141.7 MB	10 MB	1.2 KB	0.0	5.9
skani_1thread/D3_skani_1thread_trial1/trace.txt	D3_skani_1thread_trial1	3298	e8/8a0830	31905895	skani (3298)	COMPLETED	0	2024-11-30 17:24:47.486	13.6s	0ms	32.0%	3.1 MB	5.4 MB	9.6 MB	1.2 KB	0.0	3.1
skani_1thread/D3_skani_1thread_trial1/trace.txt	D3_skani_1thread_trial1	3299	a2/25b2e0	31905896	skani (3299)	COMPLETED	0	2024-11-30 17:24:50.341	10.7s	1s	46.9%	6 MB	141.7 MB	9.9 MB	1.2 KB	1.0	6.0
skani_1thread/D3_skani_1thread_trial1/trace.txt	D3_skani_1thread_trial1	3300	2f/de6e0c	31905897	skani (3300)	COMPLETED	0	2024-11-30 17:24:50.419	10.7s	1s	4.7%	3.1 MB	5.4 MB	10.1 MB	1.2 KB	1.0	3.1
skani_1thread/D3_skani_1thread_trial1/trace.txt	D3_skani_1thread_trial1	3302	ba/1bfdd8	31905899	skani (3302)	COMPLETED	0	2024-11-30 17:24:50.561	10.5s	0ms	41.1%	10.5 MB	141.7 MB	9.7 MB	1.2 KB	0.0	10.5
skani_1thread/D3_skani_1thread_trial1/trace.txt	D3_skani_1thread_trial1	3224	a9/5cbec0	31905820	skani (3224)	COMPLETED	0	2024-11-30 17:24:40.757	24.4s	0ms	42.8%	6 MB	141.7 MB	9.3 MB	1.2 KB	0.0	6.0
skani_1thread/D3_skani_1thread_trial1/trace.txt	D3_skani_1thread_trial1	3234	fd/d2e323	31905831	skani (3234)	COMPLETED	0	2024-11-30 17:24:41.233	23.9s	0ms	43.4%	5.8 MB	141.7 MB	9.8 MB	1.2 KB	0.0	5.8
skani_1thread/D3_skani_1thread_trial1/trace.txt	D3_skani_1thread_trial1	3236	3a/b4b7c9	31905833	skani (3236)	COMPLETED	0	2024-11-30 17:24:41.365	25.8s	0ms	47.5%	5.9 MB	141.7 MB	9.4 MB	1.2 KB	0.0	5.9
skani_1thread/D3_skani_1thread_trial1/trace.txt	D3_skani_1thread_trial1	3232	3f/2e501f	31905829	skani (3232)	COMPLETED	0	2024-11-30 17:24:41.121	24.1s	0ms	42.4%	5.9 MB	141.7 MB	9.7 MB	1.2 KB	0.0	5.9
skani_1thread/D3_skani_1thread_trial1/trace.txt	D3_skani_1thread_trial1	3237	59/74632b	31905835	skani (3237)	COMPLETED	0	2024-11-30 17:24:41.497	25.7s	0ms	44.7%	6 MB	141.7 MB	10 MB	1.2 KB	0.0	6.0
skani_1thread/D3_skani_1thread_trial1/trace.txt	D3_skani_1thread_trial1	3241	ce/c0a0c1	31905838	skani (3241)	COMPLETED	0	2024-11-30 17:24:41.689	25.6s	0ms	46.6%	5.8 MB	141.7 MB	9.6 MB	1.2 KB	0.0	5.8
skani_1thread/D3_skani_1thread_trial1/trace.txt	D3_skani_1thread_trial1	3238	16/0b4a21	31905836	skani (3238)	COMPLETED	0	2024-11-30 17:24:41.577	25.7s	0ms	45.6%	5.9 MB	141.7 MB	10.2 MB	1.2 KB	0.0	5.9
skani_1thread/D3_skani_1thread_trial1/trace.txt	D3_skani_1thread_trial1	3242	fb/56b66e	31905839	skani (3242)	COMPLETED	0	2024-11-30 17:24:41.761	25.5s	1s	29.0%	5.9 MB	141.7 MB	9.9 MB	1.3 KB	1.0	5.9
skani_1thread/D3_skani_1thread_trial1/trace.txt	D3_skani_1thread_trial1	3244	75/ab3f81	31905840	skani (3244)	COMPLETED	0	2024-11-30 17:24:41.837	25.4s	0ms	45.8%	6 MB	141.7 MB	9.8 MB	1.3 KB	0.0	6.0
skani_1thread/D3_skani_1thread_trial1/trace.txt	D3_skani_1thread_trial1	3245	8b/067e73	31905841	skani (3245)	COMPLETED	0	2024-11-30 17:24:41.902	25.4s	1s	33.8%	5.9 MB	141.7 MB	9.6 MB	1.3 KB	1.0	5.9
skani_1thread/D3_skani_1thread_trial1/trace.txt	D3_skani_1thread_trial1	3246	4b/c95c96	31905842	skani (3246)	COMPLETED	0	2024-11-30 17:24:41.968	25.3s	0ms	48.9%	5.8 MB	141.7 MB	9.7 MB	1.2 KB	0.0	5.8
skani_1thread/D3_skani_1thread_trial1/trace.txt	D3_skani_1thread_trial1	3247	28/073311	31905843	skani (3247)	COMPLETED	0	2024-11-30 17:24:42.021	25.3s	0ms	33.8%	5.9 MB	141.7 MB	10.1 MB	1.2 KB	0.0	5.9
skani_1thread/D3_skani_1thread_trial1/trace.txt	D3_skani_1thread_trial1	3249	d6/706ca9	31905845	skani (3249)	COMPLETED	0	2024-11-30 17:24:42.201	25.1s	0ms	42.7%	6 MB	141.7 MB	9.8 MB	1.2 KB	0.0	6.0
skani_1thread/D3_skani_1thread_trial1/trace.txt	D3_skani_1thread_trial1	3250	ea/701864	31905846	skani (3250)	COMPLETED	0	2024-11-30 17:24:42.232	25.1s	1s	42.8%	5.8 MB	141.7 MB	9.8 MB	1.2 KB	1.0	5.8
skani_1thread/D3_skani_1thread_trial1/trace.txt	D3_skani_1thread_trial1	3252	96/01afdf	31905847	skani (3252)	COMPLETED	0	2024-11-30 17:24:42.288	25s	0ms	42.0%	5.9 MB	141.7 MB	9.6 MB	1.2 KB	0.0	5.9
skani_1thread/D3_skani_1thread_trial1/trace.txt	D3_skani_1thread_trial1	3260	6c/9d4835	31905855	skani (3260)	COMPLETED	0	2024-11-30 17:24:42.909	24.4s	0ms	44.7%	5.9 MB	141.7 MB	9.5 MB	1.2 KB	0.0	5.9
skani_1thread/D3_skani_1thread_trial1/trace.txt	D3_skani_1thread_trial1	3262	98/9d18fb	31905858	skani (3262)	COMPLETED	0	2024-11-30 17:24:43.306	24s	0ms	43.0%	5.9 MB	141.7 MB	9.9 MB	1.2 KB	0.0	5.9
skani_1thread/D3_skani_1thread_trial1/trace.txt	D3_skani_1thread_trial1	3275	a7/bb5db3	31905870	skani (3275)	COMPLETED	0	2024-11-30 17:24:45.758	21.5s	0ms	37.5%	5.9 MB	141.7 MB	10 MB	1.2 KB	0.0	5.9
skani_1thread/D3_skani_1thread_trial1/trace.txt	D3_skani_1thread_trial1	3274	ab/352bef	31905871	skani (3274)	COMPLETED	0	2024-11-30 17:24:45.788	21.5s	1s	5.8%	5.8 MB	141.7 MB	9.8 MB	1.2 KB	1.0	5.8
skani_1thread/D3_skani_1thread_trial1/trace.txt	D3_skani_1thread_trial1	3276	5a/023f3c	31905872	skani (3276)	COMPLETED	0	2024-11-30 17:24:45.834	21.5s	1s	39.2%	6 MB	141.7 MB	9.5 MB	1.2 KB	1.0	6.0
skani_1thread/D3_skani_1thread_trial1/trace.txt	D3_skani_1thread_trial1	3280	b1/d7e8eb	31905876	skani (3280)	COMPLETED	0	2024-11-30 17:24:46.113	21.2s	0ms	39.0%	5.9 MB	141.7 MB	10.2 MB	1.2 KB	0.0	5.9
skani_1thread/D3_skani_1thread_trial1/trace.txt	D3_skani_1thread_trial1	3281	71/41c992	31905877	skani (3281)	COMPLETED	0	2024-11-30 17:24:46.193	21.1s	0ms	34.0%	5.8 MB	141.7 MB	11.8 MB	1.2 KB	0.0	5.8
skani_1thread/D3_skani_1thread_trial1/trace.txt	D3_skani_1thread_trial1	3282	9c/157848	31905879	skani (3282)	COMPLETED	0	2024-11-30 17:24:46.323	21s	1s	5.2%	3.1 MB	5.4 MB	10.1 MB	1.2 KB	1.0	3.1
skani_1thread/D3_skani_1thread_trial1/trace.txt	D3_skani_1thread_trial1	3301	58/d9e94f	31905898	skani (3301)	COMPLETED	0	2024-11-30 17:24:50.470	16.9s	0ms	43.9%	5.9 MB	141.7 MB	9.5 MB	1.2 KB	0.0	5.9
skani_1thread/D3_skani_1thread_trial1/trace.txt	D3_skani_1thread_trial1	3303	40/6d340f	31905900	skani (3303)	COMPLETED	0	2024-11-30 17:24:55.247	12.1s	1s	38.7%	5.9 MB	141.7 MB	9.9 MB	1.2 KB	1.0	5.9
skani_1thread/D3_skani_1thread_trial1/trace.txt	D3_skani_1thread_trial1	3305	80/f75866	31905901	skani (3305)	COMPLETED	0	2024-11-30 17:24:55.303	12s	0ms	42.9%	5.9 MB	141.7 MB	10.2 MB	1.3 KB	0.0	5.9
skani_1thread/D3_skani_1thread_trial1/trace.txt	D3_skani_1thread_trial1	3304	a5/090abc	31905902	skani (3304)	COMPLETED	0	2024-11-30 17:24:55.381	12s	1s	47.2%	6 MB	141.7 MB	10 MB	1.2 KB	1.0	6.0
skani_1thread/D3_skani_1thread_trial1/trace.txt	D3_skani_1thread_trial1	3326	b1/662761	31905903	skani (3326)	COMPLETED	0	2024-11-30 17:24:55.450	11.9s	0ms	32.8%	6.1 MB	141.7 MB	9.9 MB	1.2 KB	0.0	6.1
skani_1thread/D3_skani_1thread_trial1/trace.txt	D3_skani_1thread_trial1	3308	86/4a2cd0	31905905	skani (3308)	COMPLETED	0	2024-11-30 17:24:55.665	11.7s	0ms	29.6%	5.9 MB	141.7 MB	9.5 MB	1.2 KB	0.0	5.9
skani_1thread/D3_skani_1thread_trial1/trace.txt	D3_skani_1thread_trial1	3307	74/b14f7a	31905906	skani (3307)	COMPLETED	0	2024-11-30 17:24:55.727	11.7s	0ms	37.7%	5.8 MB	141.7 MB	10.1 MB	1.2 KB	0.0	5.8
skani_1thread/D3_skani_1thread_trial1/trace.txt	D3_skani_1thread_trial1	3306	b7/8fb623	31905904	skani (3306)	COMPLETED	0	2024-11-30 17:24:55.537	11.8s	0ms	34.3%	6 MB	141.7 MB	10 MB	1.2 KB	0.0	6.0
skani_1thread/D3_skani_1thread_trial1/trace.txt	D3_skani_1thread_trial1	3309	c5/e81bbc	31905907	skani (3309)	COMPLETED	0	2024-11-30 17:24:55.805	11.6s	0ms	35.8%	5.8 MB	141.7 MB	10.2 MB	1.2 KB	0.0	5.8
skani_1thread/D3_skani_1thread_trial1/trace.txt	D3_skani_1thread_trial1	3312	b6/f49ff1	31905909	skani (3312)	COMPLETED	0	2024-11-30 17:24:55.940	11.5s	0ms	49.0%	3.1 MB	5.4 MB	9.9 MB	1.2 KB	0.0	3.1
skani_1thread/D3_skani_1thread_trial1/trace.txt	D3_skani_1thread_trial1	3310	18/cfaf1d	31905908	skani (3310)	COMPLETED	0	2024-11-30 17:24:55.849	11.5s	0ms	36.4%	6 MB	141.7 MB	9.7 MB	1.2 KB	0.0	6.0
skani_1thread/D3_skani_1thread_trial1/trace.txt	D3_skani_1thread_trial1	3311	2e/8b79da	31905910	skani (3311)	COMPLETED	0	2024-11-30 17:24:55.988	11.4s	0ms	45.6%	5.9 MB	141.7 MB	10 MB	1.2 KB	0.0	5.9
skani_1thread/D3_skani_1thread_trial1/trace.txt	D3_skani_1thread_trial1	3314	db/4508ee	31905911	skani (3314)	COMPLETED	0	2024-11-30 17:24:56.051	11.4s	1s	39.3%	3.1 MB	5.4 MB	10.1 MB	1.2 KB	1.0	3.1
skani_1thread/D3_skani_1thread_trial1/trace.txt	D3_skani_1thread_trial1	3315	47/d57607	31905912	skani (3315)	COMPLETED	0	2024-11-30 17:24:56.113	11.3s	1s	36.8%	5.8 MB	141.7 MB	10.2 MB	1.2 KB	1.0	5.8
skani_1thread/D3_skani_1thread_trial1/trace.txt	D3_skani_1thread_trial1	3316	cb/537387	31905913	skani (3316)	COMPLETED	0	2024-11-30 17:24:56.161	11.3s	0ms	45.5%	5.7 MB	141.7 MB	9.9 MB	1.2 KB	0.0	5.7
skani_1thread/D3_skani_1thread_trial1/trace.txt	D3_skani_1thread_trial1	3317	80/b085b6	31905914	skani (3317)	COMPLETED	0	2024-11-30 17:24:56.214	11.2s	0ms	35.3%	5.8 MB	141.7 MB	10.2 MB	1.3 KB	0.0	5.8
skani_1thread/D3_skani_1thread_trial1/trace.txt	D3_skani_1thread_trial1	3318	50/1d90f6	31905915	skani (3318)	COMPLETED	0	2024-11-30 17:24:56.297	11.1s	0ms	20.5%	3.1 MB	5.4 MB	10 MB	1.2 KB	0.0	3.1
skani_1thread/D3_skani_1thread_trial1/trace.txt	D3_skani_1thread_trial1	3319	fb/3a9062	31905916	skani (3319)	COMPLETED	0	2024-11-30 17:24:56.401	11s	1s	16.5%	5.8 MB	141.7 MB	9.9 MB	1.3 KB	1.0	5.8
skani_1thread/D3_skani_1thread_trial1/trace.txt	D3_skani_1thread_trial1	3320	02/692d04	31905917	skani (3320)	COMPLETED	0	2024-11-30 17:24:56.486	11s	0ms	41.1%	5.9 MB	141.7 MB	9.8 MB	1.2 KB	0.0	5.9
skani_1thread/D3_skani_1thread_trial1/trace.txt	D3_skani_1thread_trial1	3321	cc/53fa39	31905918	skani (3321)	COMPLETED	0	2024-11-30 17:24:56.520	10.9s	1s	42.7%	5.9 MB	141.7 MB	10 MB	1.3 KB	1.0	5.9
skani_1thread/D3_skani_1thread_trial1/trace.txt	D3_skani_1thread_trial1	3322	1b/7db9c5	31905919	skani (3322)	COMPLETED	0	2024-11-30 17:24:56.550	10.9s	0ms	34.2%	5.9 MB	141.7 MB	10 MB	1.2 KB	0.0	5.9
skani_1thread/D3_skani_1thread_trial1/trace.txt	D3_skani_1thread_trial1	3324	4e/0122d7	31905921	skani (3324)	COMPLETED	0	2024-11-30 17:24:56.648	10.8s	0ms	43.4%	5.9 MB	141.7 MB	10 MB	1.2 KB	0.0	5.9
skani_1thread/D3_skani_1thread_trial1/trace.txt	D3_skani_1thread_trial1	3323	08/8a650f	31905920	skani (3323)	COMPLETED	0	2024-11-30 17:24:56.590	10.9s	0ms	29.3%	5.8 MB	141.7 MB	10 MB	1.2 KB	0.0	5.8
skani_1thread/D3_skani_1thread_trial1/trace.txt	D3_skani_1thread_trial1	3325	27/e498ae	31905922	skani (3325)	COMPLETED	0	2024-11-30 17:24:56.688	10.8s	1s	26.3%	5.9 MB	141.7 MB	9.8 MB	1.2 KB	1.0	5.9
skani_1thread/D3_skani_1thread_trial1/trace.txt	D3_skani_1thread_trial1	3327	90/912d89	31905923	skani (3327)	COMPLETED	0	2024-11-30 17:24:56.749	10.7s	1s	47.7%	5.8 MB	141.7 MB	10.1 MB	1.2 KB	1.0	5.8
skani_1thread/D3_skani_1thread_trial1/trace.txt	D3_skani_1thread_trial1	3328	26/a273eb	31905924	skani (3328)	COMPLETED	0	2024-11-30 17:24:56.785	10.7s	0ms	35.6%	5.9 MB	141.7 MB	10.5 MB	1.2 KB	0.0	5.9
skani_1thread/D3_skani_1thread_trial1/trace.txt	D3_skani_1thread_trial1	3330	78/fb3920	31905925	skani (3330)	COMPLETED	0	2024-11-30 17:25:00.203	7.3s	1s	47.9%	6 MB	141.7 MB	9.9 MB	1.2 KB	1.0	6.0
skani_1thread/D3_skani_1thread_trial1/trace.txt	D3_skani_1thread_trial1	3329	09/b50bb0	31905926	skani (3329)	COMPLETED	0	2024-11-30 17:25:00.226	7.3s	0ms	42.9%	11.4 MB	141.7 MB	9.9 MB	1.3 KB	0.0	11.4
skani_1thread/D3_skani_1thread_trial1/trace.txt	D3_skani_1thread_trial1	3333	e1/4be4ad	31905927	skani (3333)	COMPLETED	0	2024-11-30 17:25:00.248	7.3s	0ms	43.3%	5.8 MB	141.7 MB	9.9 MB	1.2 KB	0.0	5.8
skani_1thread/D3_skani_1thread_trial1/trace.txt	D3_skani_1thread_trial1	3332	e8/63e882	31905928	skani (3332)	COMPLETED	0	2024-11-30 17:25:00.272	7.2s	1s	17.7%	3.1 MB	5.4 MB	10.3 MB	1.2 KB	1.0	3.1
skani_1thread/D3_skani_1thread_trial1/trace.txt	D3_skani_1thread_trial1	3331	10/f2d40b	31905929	skani (3331)	COMPLETED	0	2024-11-30 17:25:00.294	7.2s	1s	52.4%	6 MB	141.7 MB	9.5 MB	1.2 KB	1.0	6.0
skani_1thread/D3_skani_1thread_trial1/trace.txt	D3_skani_1thread_trial1	3337	b7/ce64f2	31905930	skani (3337)	COMPLETED	0	2024-11-30 17:25:00.736	9.4s	0ms	44.2%	6 MB	141.7 MB	9.8 MB	1.2 KB	0.0	6.0
skani_1thread/D3_skani_1thread_trial1/trace.txt	D3_skani_1thread_trial1	3335	d3/37296f	31905931	skani (3335)	COMPLETED	0	2024-11-30 17:25:00.761	9.4s	0ms	22.8%	3.2 MB	5.4 MB	9.7 MB	1.2 KB	0.0	3.2
skani_1thread/D3_skani_1thread_trial1/trace.txt	D3_skani_1thread_trial1	3334	ec/6370e9	31905932	skani (3334)	COMPLETED	0	2024-11-30 17:25:00.782	9.4s	0ms	49.1%	6 MB	141.7 MB	9.6 MB	1.2 KB	0.0	6.0
skani_1thread/D3_skani_1thread_trial1/trace.txt	D3_skani_1thread_trial1	3336	cb/4057ff	31905933	skani (3336)	COMPLETED	0	2024-11-30 17:25:00.805	9.4s	0ms	49.7%	5.8 MB	141.7 MB	10 MB	1.2 KB	0.0	5.8
skani_1thread/D3_skani_1thread_trial1/trace.txt	D3_skani_1thread_trial1	3352	ad/3e55e3	31905934	skani (3352)	COMPLETED	0	2024-11-30 17:25:00.837	9.4s	0ms	45.2%	5.9 MB	141.7 MB	9.8 MB	1.2 KB	0.0	5.9
skani_1thread/D3_skani_1thread_trial1/trace.txt	D3_skani_1thread_trial1	3338	ee/510408	31905935	skani (3338)	COMPLETED	0	2024-11-30 17:25:00.868	9.3s	1s	42.4%	5.9 MB	141.7 MB	9.9 MB	1.2 KB	1.0	5.9
skani_1thread/D3_skani_1thread_trial1/trace.txt	D3_skani_1thread_trial1	3341	42/4fd6ab	31905936	skani (3341)	COMPLETED	0	2024-11-30 17:25:00.903	14.3s	0ms	19.0%	5.9 MB	141.7 MB	10 MB	1.3 KB	0.0	5.9
skani_1thread/D3_skani_1thread_trial1/trace.txt	D3_skani_1thread_trial1	3340	67/3ae603	31905938	skani (3340)	COMPLETED	0	2024-11-30 17:25:00.948	14.2s	1s	19.1%	6 MB	141.7 MB	9.8 MB	1.3 KB	1.0	6.0
skani_1thread/D3_skani_1thread_trial1/trace.txt	D3_skani_1thread_trial1	3339	71/2f3ae9	31905937	skani (3339)	COMPLETED	0	2024-11-30 17:25:00.926	14.2s	0ms	45.9%	6 MB	141.7 MB	9.6 MB	1.2 KB	0.0	6.0
skani_1thread/D3_skani_1thread_trial1/trace.txt	D3_skani_1thread_trial1	3342	7c/14695e	31905939	skani (3342)	COMPLETED	0	2024-11-30 17:25:00.972	14.2s	0ms	47.1%	5.9 MB	141.7 MB	10.1 MB	1.2 KB	0.0	5.9
skani_1thread/D3_skani_1thread_trial1/trace.txt	D3_skani_1thread_trial1	3345	85/2ba907	31905941	skani (3345)	COMPLETED	0	2024-11-30 17:25:01.017	14.2s	0ms	43.4%	6 MB	141.7 MB	9.3 MB	1.2 KB	0.0	6.0
skani_1thread/D3_skani_1thread_trial1/trace.txt	D3_skani_1thread_trial1	3344	2d/538500	31905942	skani (3344)	COMPLETED	0	2024-11-30 17:25:01.046	14.2s	0ms	24.8%	5.9 MB	141.7 MB	10 MB	1.3 KB	0.0	5.9
skani_1thread/D3_skani_1thread_trial1/trace.txt	D3_skani_1thread_trial1	3343	f4/ca2130	31905940	skani (3343)	COMPLETED	0	2024-11-30 17:25:00.995	14.2s	0ms	52.5%	10 MB	141.7 MB	9.6 MB	1.2 KB	0.0	10.0
skani_1thread/D3_skani_1thread_trial1/trace.txt	D3_skani_1thread_trial1	3347	19/833d58	31905943	skani (3347)	COMPLETED	0	2024-11-30 17:25:01.072	14.1s	0ms	40.1%	5.9 MB	141.7 MB	10 MB	1.3 KB	0.0	5.9
skani_1thread/D3_skani_1thread_trial1/trace.txt	D3_skani_1thread_trial1	3346	52/1d8b4c	31905944	skani (3346)	COMPLETED	0	2024-11-30 17:25:01.094	14.1s	0ms	42.4%	3 MB	5.4 MB	10 MB	1.3 KB	0.0	3.0
skani_1thread/D3_skani_1thread_trial1/trace.txt	D3_skani_1thread_trial1	3349	10/6d83d3	31905945	skani (3349)	COMPLETED	0	2024-11-30 17:25:01.119	14.1s	0ms	27.9%	5.9 MB	141.7 MB	9.8 MB	1.2 KB	0.0	5.9
skani_1thread/D3_skani_1thread_trial1/trace.txt	D3_skani_1thread_trial1	3348	01/eef8eb	31905946	skani (3348)	COMPLETED	0	2024-11-30 17:25:01.142	14.1s	1s	38.7%	6 MB	141.7 MB	10 MB	1.3 KB	1.0	6.0
skani_1thread/D3_skani_1thread_trial1/trace.txt	D3_skani_1thread_trial1	3350	64/26908e	31905947	skani (3350)	COMPLETED	0	2024-11-30 17:25:01.164	14.1s	0ms	35.7%	5.9 MB	141.7 MB	9.9 MB	1.2 KB	0.0	5.9
skani_1thread/D3_skani_1thread_trial1/trace.txt	D3_skani_1thread_trial1	3358	b1/671c21	31905951	skani (3358)	COMPLETED	0	2024-11-30 17:25:01.282	14s	0ms	50.9%	6 MB	141.7 MB	9.9 MB	1.2 KB	0.0	6.0
skani_1thread/D3_skani_1thread_trial1/trace.txt	D3_skani_1thread_trial1	3351	dd/b41fae	31905948	skani (3351)	COMPLETED	0	2024-11-30 17:25:01.186	14s	1s	54.6%	5.9 MB	141.7 MB	11.5 MB	1.2 KB	1.0	5.9
skani_1thread/D3_skani_1thread_trial1/trace.txt	D3_skani_1thread_trial1	3355	42/e5ac2b	31905950	skani (3355)	COMPLETED	0	2024-11-30 17:25:01.249	14s	0ms	30.9%	5.9 MB	141.7 MB	9.6 MB	1.2 KB	0.0	5.9
skani_1thread/D3_skani_1thread_trial1/trace.txt	D3_skani_1thread_trial1	3354	77/709fbf	31905949	skani (3354)	COMPLETED	0	2024-11-30 17:25:01.223	14s	0ms	49.1%	5.9 MB	141.7 MB	9.9 MB	1.3 KB	0.0	5.9
skani_1thread/D3_skani_1thread_trial1/trace.txt	D3_skani_1thread_trial1	3357	96/04e2c7	31905952	skani (3357)	COMPLETED	0	2024-11-30 17:25:01.312	14s	1s	12.8%	5.8 MB	141.7 MB	10.1 MB	1.2 KB	1.0	5.8
skani_1thread/D3_skani_1thread_trial1/trace.txt	D3_skani_1thread_trial1	3356	2b/fa5077	31905953	skani (3356)	COMPLETED	0	2024-11-30 17:25:01.353	13.9s	0ms	44.4%	6 MB	141.7 MB	9.7 MB	1.2 KB	0.0	6.0
skani_1thread/D3_skani_1thread_trial1/trace.txt	D3_skani_1thread_trial1	3353	43/457691	31905954	skani (3353)	COMPLETED	0	2024-11-30 17:25:01.381	13.9s	0ms	13.9%	6 MB	141.7 MB	9.5 MB	1.2 KB	0.0	6.0
skani_1thread/D3_skani_1thread_trial1/trace.txt	D3_skani_1thread_trial1	3359	e0/d08efd	31905955	skani (3359)	COMPLETED	0	2024-11-30 17:25:01.433	13.9s	0ms	52.3%	6 MB	141.7 MB	9.4 MB	1.2 KB	0.0	6.0
skani_1thread/D3_skani_1thread_trial1/trace.txt	D3_skani_1thread_trial1	3360	5e/a163f5	31905956	skani (3360)	COMPLETED	0	2024-11-30 17:25:01.465	13.8s	0ms	50.0%	5.9 MB	141.7 MB	10 MB	1.2 KB	0.0	5.9
skani_1thread/D3_skani_1thread_trial1/trace.txt	D3_skani_1thread_trial1	3361	1a/b4b0a4	31905957	skani (3361)	COMPLETED	0	2024-11-30 17:25:01.553	13.8s	0ms	52.4%	11 MB	141.7 MB	9.6 MB	1.3 KB	0.0	11.0
skani_1thread/D3_skani_1thread_trial1/trace.txt	D3_skani_1thread_trial1	3362	d3/eca8d2	31905959	skani (3362)	COMPLETED	0	2024-11-30 17:25:01.613	13.7s	1s	47.8%	5.9 MB	141.7 MB	10.1 MB	1.2 KB	1.0	5.9
skani_1thread/D3_skani_1thread_trial1/trace.txt	D3_skani_1thread_trial1	3363	f1/402c11	31905958	skani (3363)	COMPLETED	0	2024-11-30 17:25:01.583	13.7s	0ms	51.2%	5.9 MB	141.7 MB	9.9 MB	1.2 KB	0.0	5.9
skani_1thread/D3_skani_1thread_trial1/trace.txt	D3_skani_1thread_trial1	3366	a7/3a29dc	31905961	skani (3366)	COMPLETED	0	2024-11-30 17:25:01.701	13.6s	0ms	40.9%	5.9 MB	141.7 MB	9.9 MB	1.2 KB	0.0	5.9
skani_1thread/D3_skani_1thread_trial1/trace.txt	D3_skani_1thread_trial1	3365	41/f18495	31905960	skani (3365)	COMPLETED	0	2024-11-30 17:25:01.649	13.7s	0ms	47.3%	5.8 MB	141.7 MB	9.8 MB	1.2 KB	0.0	5.8
skani_1thread/D3_skani_1thread_trial1/trace.txt	D3_skani_1thread_trial1	3368	2d/1009d8	31905963	skani (3368)	COMPLETED	0	2024-11-30 17:25:01.833	13.5s	0ms	44.8%	6 MB	141.7 MB	9.9 MB	1.2 KB	0.0	6.0
skani_1thread/D3_skani_1thread_trial1/trace.txt	D3_skani_1thread_trial1	3370	3e/4606fa	31905964	skani (3370)	COMPLETED	0	2024-11-30 17:25:01.885	13.5s	0ms	33.5%	6 MB	141.7 MB	9.7 MB	1.3 KB	0.0	6.0
skani_1thread/D3_skani_1thread_trial1/trace.txt	D3_skani_1thread_trial1	3369	12/481514	31905965	skani (3369)	COMPLETED	0	2024-11-30 17:25:01.965	13.4s	0ms	49.3%	5.8 MB	141.7 MB	9.8 MB	1.2 KB	0.0	5.8
skani_1thread/D3_skani_1thread_trial1/trace.txt	D3_skani_1thread_trial1	3386	8e/52d3f4	31905966	skani (3386)	COMPLETED	0	2024-11-30 17:25:02.010	13.3s	0ms	36.4%	5.9 MB	141.7 MB	10 MB	1.2 KB	0.0	5.9
skani_1thread/D3_skani_1thread_trial1/trace.txt	D3_skani_1thread_trial1	3364	67/639788	31905962	skani (3364)	COMPLETED	0	2024-11-30 17:25:01.756	18.4s	1s	46.1%	5.9 MB	141.7 MB	9.8 MB	1.2 KB	1.0	5.9
skani_1thread/D3_skani_1thread_trial1/trace.txt	D3_skani_1thread_trial1	3367	9a/7e4590	31905967	skani (3367)	COMPLETED	0	2024-11-30 17:25:02.052	18.1s	0ms	42.9%	5.9 MB	141.7 MB	10 MB	1.2 KB	0.0	5.9
skani_1thread/D3_skani_1thread_trial1/trace.txt	D3_skani_1thread_trial1	3373	90/2469de	31905968	skani (3373)	COMPLETED	0	2024-11-30 17:25:02.075	18.1s	0ms	46.3%	5.9 MB	141.7 MB	9.8 MB	1.3 KB	0.0	5.9
skani_1thread/D3_skani_1thread_trial1/trace.txt	D3_skani_1thread_trial1	3371	cb/0ca7e0	31905969	skani (3371)	COMPLETED	0	2024-11-30 17:25:02.097	18.1s	1s	23.2%	6 MB	141.7 MB	10.1 MB	1.3 KB	1.0	6.0
skani_1thread/D3_skani_1thread_trial1/trace.txt	D3_skani_1thread_trial1	3372	7e/c9b83c	31905970	skani (3372)	COMPLETED	0	2024-11-30 17:25:02.129	18.1s	0ms	22.3%	6 MB	141.7 MB	9.8 MB	1.2 KB	0.0	6.0
skani_1thread/D3_skani_1thread_trial1/trace.txt	D3_skani_1thread_trial1	3375	ea/e7b9af	31905971	skani (3375)	COMPLETED	0	2024-11-30 17:25:02.159	18s	0ms	26.0%	5.9 MB	141.7 MB	9.9 MB	1.2 KB	0.0	5.9
skani_1thread/D3_skani_1thread_trial1/trace.txt	D3_skani_1thread_trial1	3391	e2/c386d0	31905972	skani (3391)	COMPLETED	0	2024-11-30 17:25:02.195	18s	0ms	38.1%	5.9 MB	141.7 MB	9.7 MB	1.2 KB	0.0	5.9
skani_1thread/D3_skani_1thread_trial1/trace.txt	D3_skani_1thread_trial1	3374	78/5ee7d9	31905973	skani (3374)	COMPLETED	0	2024-11-30 17:25:02.233	18s	1s	17.5%	5.8 MB	141.7 MB	9.7 MB	1.2 KB	1.0	5.8
skani_1thread/D3_skani_1thread_trial1/trace.txt	D3_skani_1thread_trial1	3377	0f/b98629	31905974	skani (3377)	COMPLETED	0	2024-11-30 17:25:02.257	18s	0ms	50.0%	5.8 MB	141.7 MB	9.8 MB	1.2 KB	0.0	5.8
skani_1thread/D3_skani_1thread_trial1/trace.txt	D3_skani_1thread_trial1	3376	4b/430abe	31905975	skani (3376)	COMPLETED	0	2024-11-30 17:25:02.290	17.9s	0ms	42.5%	6 MB	141.7 MB	10.1 MB	1.3 KB	0.0	6.0
skani_1thread/D3_skani_1thread_trial1/trace.txt	D3_skani_1thread_trial1	3381	ad/c93b62	31905979	skani (3381)	COMPLETED	0	2024-11-30 17:25:07.317	12.9s	1s	43.7%	5.9 MB	141.7 MB	9.4 MB	1.2 KB	1.0	5.9
skani_1thread/D3_skani_1thread_trial1/trace.txt	D3_skani_1thread_trial1	3382	d5/161250	31905980	skani (3382)	COMPLETED	0	2024-11-30 17:25:07.342	12.9s	0ms	40.7%	5.9 MB	141.7 MB	10.1 MB	1.2 KB	0.0	5.9
skani_1thread/D3_skani_1thread_trial1/trace.txt	D3_skani_1thread_trial1	3379	a2/2e90b6	31905976	skani (3379)	COMPLETED	0	2024-11-30 17:25:07.231	13s	0ms	37.5%	5.9 MB	141.7 MB	10 MB	1.2 KB	0.0	5.9
skani_1thread/D3_skani_1thread_trial1/trace.txt	D3_skani_1thread_trial1	3383	f8/e1bca4	31905981	skani (3383)	COMPLETED	0	2024-11-30 17:25:07.364	12.9s	1s	42.9%	6 MB	141.7 MB	10 MB	1.2 KB	1.0	6.0
skani_1thread/D3_skani_1thread_trial1/trace.txt	D3_skani_1thread_trial1	3384	6e/b2fedb	31905982	skani (3384)	COMPLETED	0	2024-11-30 17:25:07.386	12.9s	0ms	41.9%	5.8 MB	141.7 MB	10.1 MB	1.3 KB	0.0	5.8
skani_1thread/D3_skani_1thread_trial1/trace.txt	D3_skani_1thread_trial1	3385	51/13488c	31905983	skani (3385)	COMPLETED	0	2024-11-30 17:25:07.423	12.8s	0ms	40.8%	5.9 MB	141.7 MB	9.8 MB	1.3 KB	0.0	5.9
skani_1thread/D3_skani_1thread_trial1/trace.txt	D3_skani_1thread_trial1	3387	27/beed92	31905984	skani (3387)	COMPLETED	0	2024-11-30 17:25:07.444	12.8s	1s	50.3%	5.9 MB	141.7 MB	9.5 MB	1.2 KB	1.0	5.9
skani_1thread/D3_skani_1thread_trial1/trace.txt	D3_skani_1thread_trial1	3388	81/56a55f	31905985	skani (3388)	COMPLETED	0	2024-11-30 17:25:07.469	12.8s	1s	39.9%	5.9 MB	141.7 MB	10.3 MB	1.2 KB	1.0	5.9
skani_1thread/D3_skani_1thread_trial1/trace.txt	D3_skani_1thread_trial1	3390	54/61c711	31905987	skani (3390)	COMPLETED	0	2024-11-30 17:25:07.518	12.8s	1s	43.6%	6 MB	141.7 MB	10.1 MB	1.3 KB	1.0	6.0
skani_1thread/D3_skani_1thread_trial1/trace.txt	D3_skani_1thread_trial1	3409	a0/5d2a5e	31905988	skani (3409)	COMPLETED	0	2024-11-30 17:25:07.561	12.7s	0ms	38.7%	5.9 MB	141.7 MB	9.7 MB	1.2 KB	0.0	5.9
skani_1thread/D3_skani_1thread_trial1/trace.txt	D3_skani_1thread_trial1	3395	29/44fc4c	31905992	skani (3395)	COMPLETED	0	2024-11-30 17:25:07.660	12.7s	0ms	35.7%	5.7 MB	141.7 MB	9.6 MB	1.2 KB	0.0	5.7
skani_1thread/D3_skani_1thread_trial1/trace.txt	D3_skani_1thread_trial1	3396	80/412eab	31905993	skani (3396)	COMPLETED	0	2024-11-30 17:25:07.682	12.6s	0ms	41.9%	6 MB	141.7 MB	10.3 MB	1.3 KB	0.0	6.0
skani_1thread/D3_skani_1thread_trial1/trace.txt	D3_skani_1thread_trial1	3402	c1/500b5f	31905999	skani (3402)	COMPLETED	0	2024-11-30 17:25:07.880	12.5s	1s	51.7%	10 MB	141.7 MB	9.9 MB	1.2 KB	1.0	10.0
skani_1thread/D3_skani_1thread_trial1/trace.txt	D3_skani_1thread_trial1	3403	c8/aa8c32	31906000	skani (3403)	COMPLETED	0	2024-11-30 17:25:07.917	12.4s	0ms	41.7%	5.9 MB	141.7 MB	9.7 MB	1.2 KB	0.0	5.9
skani_1thread/D3_skani_1thread_trial1/trace.txt	D3_skani_1thread_trial1	3408	51/937507	31906004	skani (3408)	COMPLETED	0	2024-11-30 17:25:08.022	12.3s	1s	39.7%	5.9 MB	141.7 MB	9.9 MB	1.2 KB	1.0	5.9
skani_1thread/D3_skani_1thread_trial1/trace.txt	D3_skani_1thread_trial1	3415	c2/a656e0	31906010	skani (3415)	COMPLETED	0	2024-11-30 17:25:08.220	12.1s	0ms	32.4%	5.9 MB	141.7 MB	10 MB	1.3 KB	0.0	5.9
skani_1thread/D3_skani_1thread_trial1/trace.txt	D3_skani_1thread_trial1	3420	57/6b7e05	31906017	skani (3420)	COMPLETED	0	2024-11-30 17:25:08.438	11.9s	1s	25.7%	5.8 MB	141.7 MB	10.2 MB	1.2 KB	1.0	5.8
skani_1thread/D3_skani_1thread_trial1/trace.txt	D3_skani_1thread_trial1	3425	16/d3423b	31906021	skani (3425)	COMPLETED	0	2024-11-30 17:25:08.597	11.8s	0ms	48.7%	6 MB	141.7 MB	9.9 MB	1.2 KB	0.0	6.0
skani_1thread/D3_skani_1thread_trial1/trace.txt	D3_skani_1thread_trial1	3431	71/07e926	31906028	skani (3431)	COMPLETED	0	2024-11-30 17:25:08.840	11.5s	0ms	51.2%	5.9 MB	141.7 MB	9.7 MB	1.3 KB	0.0	5.9
skani_1thread/D3_skani_1thread_trial1/trace.txt	D3_skani_1thread_trial1	3432	84/2e2e1b	31906029	skani (3432)	COMPLETED	0	2024-11-30 17:25:08.878	11.5s	1s	14.7%	5.9 MB	141.7 MB	10.1 MB	1.3 KB	1.0	5.9
skani_1thread/D3_skani_1thread_trial1/trace.txt	D3_skani_1thread_trial1	3392	47/23f523	31905989	skani (3392)	COMPLETED	0	2024-11-30 17:25:07.585	17.6s	0ms	35.9%	5.9 MB	141.7 MB	9.9 MB	1.2 KB	0.0	5.9
skani_1thread/D3_skani_1thread_trial1/trace.txt	D3_skani_1thread_trial1	3393	51/8e83a4	31905991	skani (3393)	COMPLETED	0	2024-11-30 17:25:07.632	17.5s	0ms	43.0%	5.8 MB	141.7 MB	9.9 MB	1.2 KB	0.0	5.8
skani_1thread/D3_skani_1thread_trial1/trace.txt	D3_skani_1thread_trial1	3398	f8/014022	31905994	skani (3398)	COMPLETED	0	2024-11-30 17:25:07.706	17.5s	0ms	45.1%	10.1 MB	141.7 MB	10.2 MB	1.2 KB	0.0	10.1
skani_1thread/D3_skani_1thread_trial1/trace.txt	D3_skani_1thread_trial1	3400	32/8628fa	31905997	skani (3400)	COMPLETED	0	2024-11-30 17:25:07.818	17.4s	0ms	37.3%	5.9 MB	141.7 MB	10.1 MB	1.2 KB	0.0	5.9
skani_1thread/D3_skani_1thread_trial1/trace.txt	D3_skani_1thread_trial1	3406	2f/b1bcd4	31906002	skani (3406)	COMPLETED	0	2024-11-30 17:25:07.977	17.2s	1s	18.7%	5.9 MB	141.7 MB	9.8 MB	1.2 KB	1.0	5.9
skani_1thread/D3_skani_1thread_trial1/trace.txt	D3_skani_1thread_trial1	3407	30/ded193	31906003	skani (3407)	COMPLETED	0	2024-11-30 17:25:08.001	17.2s	0ms	50.2%	5.9 MB	141.7 MB	9.9 MB	1.2 KB	0.0	5.9
skani_1thread/D3_skani_1thread_trial1/trace.txt	D3_skani_1thread_trial1	3404	41/aa6b9b	31906005	skani (3404)	COMPLETED	0	2024-11-30 17:25:08.068	17.2s	0ms	49.6%	5.8 MB	141.7 MB	9.8 MB	1.2 KB	0.0	5.8
skani_1thread/D3_skani_1thread_trial1/trace.txt	D3_skani_1thread_trial1	3412	b4/5ddcbc	31906007	skani (3412)	COMPLETED	0	2024-11-30 17:25:08.121	17.1s	0ms	46.0%	5.8 MB	141.7 MB	9.9 MB	1.2 KB	0.0	5.8
skani_1thread/D3_skani_1thread_trial1/trace.txt	D3_skani_1thread_trial1	3422	6a/0b3bd5	31906019	skani (3422)	COMPLETED	0	2024-11-30 17:25:08.509	16.7s	0ms	35.1%	5.8 MB	141.7 MB	9.8 MB	1.2 KB	0.0	5.8
skani_1thread/D3_skani_1thread_trial1/trace.txt	D3_skani_1thread_trial1	3424	62/602f12	31906020	skani (3424)	COMPLETED	0	2024-11-30 17:25:08.564	16.7s	0ms	41.1%	5.9 MB	141.7 MB	9.7 MB	1.2 KB	0.0	5.9
skani_1thread/D3_skani_1thread_trial1/trace.txt	D3_skani_1thread_trial1	3423	e1/3efd0c	31906022	skani (3423)	COMPLETED	0	2024-11-30 17:25:08.641	16.6s	1s	40.0%	5.9 MB	141.7 MB	9.8 MB	1.2 KB	1.0	5.9
skani_1thread/D3_skani_1thread_trial1/trace.txt	D3_skani_1thread_trial1	3435	50/915b31	31906031	skani (3435)	COMPLETED	0	2024-11-30 17:25:10.261	15s	0ms	47.9%	6 MB	141.7 MB	9.6 MB	1.2 KB	0.0	6.0
skani_1thread/D3_skani_1thread_trial1/trace.txt	D3_skani_1thread_trial1	3451	37/003654	31906032	skani (3451)	COMPLETED	0	2024-11-30 17:25:10.284	15s	1s	35.1%	6 MB	141.7 MB	9.9 MB	1.2 KB	1.0	6.0
skani_1thread/D3_skani_1thread_trial1/trace.txt	D3_skani_1thread_trial1	3436	5e/996ae4	31906033	skani (3436)	COMPLETED	0	2024-11-30 17:25:10.306	15s	0ms	42.7%	6 MB	141.7 MB	10.3 MB	1.3 KB	0.0	6.0
skani_1thread/D3_skani_1thread_trial1/trace.txt	D3_skani_1thread_trial1	3438	39/439eae	31906035	skani (3438)	COMPLETED	0	2024-11-30 17:25:10.374	14.9s	1s	39.7%	5.9 MB	141.7 MB	9.7 MB	1.2 KB	1.0	5.9
skani_1thread/D3_skani_1thread_trial1/trace.txt	D3_skani_1thread_trial1	3378	85/f44629	31905977	skani (3378)	COMPLETED	0	2024-11-30 17:25:07.266	22.9s	0ms	40.5%	6 MB	141.7 MB	9.3 MB	1.2 KB	0.0	6.0
skani_1thread/D3_skani_1thread_trial1/trace.txt	D3_skani_1thread_trial1	3380	ec/5bbd78	31905978	skani (3380)	COMPLETED	0	2024-11-30 17:25:07.292	22.9s	0ms	37.4%	5.9 MB	141.7 MB	9.9 MB	1.2 KB	0.0	5.9
skani_1thread/D3_skani_1thread_trial1/trace.txt	D3_skani_1thread_trial1	3389	2a/af5bc2	31905986	skani (3389)	COMPLETED	0	2024-11-30 17:25:07.494	22.7s	0ms	22.6%	6 MB	141.7 MB	10 MB	1.3 KB	0.0	6.0
skani_1thread/D3_skani_1thread_trial1/trace.txt	D3_skani_1thread_trial1	3394	14/7b00ec	31905990	skani (3394)	COMPLETED	0	2024-11-30 17:25:07.609	22.6s	0ms	38.4%	5.9 MB	141.7 MB	9.8 MB	1.2 KB	0.0	5.9
skani_1thread/D3_skani_1thread_trial1/trace.txt	D3_skani_1thread_trial1	3397	cb/153250	31905995	skani (3397)	COMPLETED	0	2024-11-30 17:25:07.736	22.5s	0ms	45.0%	5.8 MB	141.7 MB	10 MB	1.2 KB	0.0	5.8
skani_1thread/D3_skani_1thread_trial1/trace.txt	D3_skani_1thread_trial1	3399	90/5772a1	31905996	skani (3399)	COMPLETED	0	2024-11-30 17:25:07.782	22.4s	0ms	41.6%	5.9 MB	141.7 MB	10.1 MB	1.3 KB	0.0	5.9
skani_1thread/D3_skani_1thread_trial1/trace.txt	D3_skani_1thread_trial1	3401	53/2b1ffe	31905998	skani (3401)	COMPLETED	0	2024-11-30 17:25:07.843	22.4s	0ms	42.7%	5.9 MB	141.7 MB	9.9 MB	1.2 KB	0.0	5.9
skani_1thread/D3_skani_1thread_trial1/trace.txt	D3_skani_1thread_trial1	3405	1c/62ebc2	31906001	skani (3405)	COMPLETED	0	2024-11-30 17:25:07.946	22.3s	0ms	46.4%	6 MB	141.7 MB	9.6 MB	1.2 KB	0.0	6.0
skani_1thread/D3_skani_1thread_trial1/trace.txt	D3_skani_1thread_trial1	3411	4f/a9d4a8	31906006	skani (3411)	COMPLETED	0	2024-11-30 17:25:08.094	22.1s	0ms	41.4%	5.8 MB	141.7 MB	9.9 MB	1.2 KB	0.0	5.8
skani_1thread/D3_skani_1thread_trial1/trace.txt	D3_skani_1thread_trial1	3413	e0/bf744d	31906008	skani (3413)	COMPLETED	0	2024-11-30 17:25:08.161	22.1s	0ms	43.0%	3.1 MB	5.4 MB	9.9 MB	1.2 KB	0.0	3.1
skani_1thread/D3_skani_1thread_trial1/trace.txt	D3_skani_1thread_trial1	3414	f0/2cc25e	31906009	skani (3414)	COMPLETED	0	2024-11-30 17:25:08.190	22s	0ms	40.7%	5.8 MB	141.7 MB	9.9 MB	1.2 KB	0.0	5.8
skani_1thread/D3_skani_1thread_trial1/trace.txt	D3_skani_1thread_trial1	3410	22/009e61	31906011	skani (3410)	COMPLETED	0	2024-11-30 17:25:08.249	22s	0ms	37.4%	6 MB	141.7 MB	10.3 MB	1.2 KB	0.0	6.0
skani_1thread/D3_skani_1thread_trial1/trace.txt	D3_skani_1thread_trial1	3433	04/7d7836	31906012	skani (3433)	COMPLETED	0	2024-11-30 17:25:08.281	22s	0ms	45.4%	5.9 MB	141.7 MB	9.8 MB	1.2 KB	0.0	5.9
skani_1thread/D3_skani_1thread_trial1/trace.txt	D3_skani_1thread_trial1	3416	4f/b99ed5	31906013	skani (3416)	COMPLETED	0	2024-11-30 17:25:08.302	21.9s	0ms	26.0%	5.9 MB	141.7 MB	9.9 MB	1.3 KB	0.0	5.9
skani_1thread/D3_skani_1thread_trial1/trace.txt	D3_skani_1thread_trial1	3418	e6/d0ce35	31906014	skani (3418)	COMPLETED	0	2024-11-30 17:25:08.340	21.9s	0ms	40.2%	3.2 MB	5.4 MB	6.2 MB	1.2 KB	0.0	3.2
skani_1thread/D3_skani_1thread_trial1/trace.txt	D3_skani_1thread_trial1	3417	0a/81ef05	31906015	skani (3417)	COMPLETED	0	2024-11-30 17:25:08.384	21.9s	0ms	45.7%	5.9 MB	141.7 MB	9.6 MB	1.2 KB	0.0	5.9
skani_1thread/D3_skani_1thread_trial1/trace.txt	D3_skani_1thread_trial1	3419	8e/109bd2	31906016	skani (3419)	COMPLETED	0	2024-11-30 17:25:08.412	21.8s	0ms	38.5%	6 MB	141.7 MB	9.9 MB	1.2 KB	0.0	6.0
skani_1thread/D3_skani_1thread_trial1/trace.txt	D3_skani_1thread_trial1	3421	bb/cc18e3	31906018	skani (3421)	COMPLETED	0	2024-11-30 17:25:08.485	21.8s	0ms	42.6%	5.9 MB	141.7 MB	10 MB	1.2 KB	0.0	5.9
skani_1thread/D3_skani_1thread_trial1/trace.txt	D3_skani_1thread_trial1	3426	2e/9788ea	31906023	skani (3426)	COMPLETED	0	2024-11-30 17:25:08.699	21.6s	0ms	43.0%	5.9 MB	141.7 MB	9.4 MB	1.3 KB	0.0	5.9
skani_1thread/D3_skani_1thread_trial1/trace.txt	D3_skani_1thread_trial1	3427	b1/537b3e	31906024	skani (3427)	COMPLETED	0	2024-11-30 17:25:08.723	21.6s	1s	6.4%	3.1 MB	5.4 MB	9.8 MB	1.3 KB	1.0	3.1
skani_1thread/D3_skani_1thread_trial1/trace.txt	D3_skani_1thread_trial1	3428	68/f7eb20	31906025	skani (3428)	COMPLETED	0	2024-11-30 17:25:08.746	21.5s	0ms	26.4%	5.9 MB	141.7 MB	10 MB	1.3 KB	0.0	5.9
skani_1thread/D3_skani_1thread_trial1/trace.txt	D3_skani_1thread_trial1	3429	d1/d72a5e	31906026	skani (3429)	COMPLETED	0	2024-11-30 17:25:08.771	21.5s	0ms	51.2%	3.1 MB	5.4 MB	9.7 MB	1.3 KB	0.0	3.1
skani_1thread/D3_skani_1thread_trial1/trace.txt	D3_skani_1thread_trial1	3430	5f/223b90	31906027	skani (3430)	COMPLETED	0	2024-11-30 17:25:08.810	21.5s	0ms	26.6%	6 MB	141.7 MB	9.7 MB	1.2 KB	0.0	6.0
skani_1thread/D3_skani_1thread_trial1/trace.txt	D3_skani_1thread_trial1	3434	4f/568c9c	31906030	skani (3434)	COMPLETED	0	2024-11-30 17:25:10.233	20.1s	0ms	45.2%	5.9 MB	141.7 MB	10 MB	1.3 KB	0.0	5.9
skani_1thread/D3_skani_1thread_trial1/trace.txt	D3_skani_1thread_trial1	3437	e8/e50246	31906034	skani (3437)	COMPLETED	0	2024-11-30 17:25:10.342	20s	0ms	38.4%	5.8 MB	141.7 MB	9.9 MB	1.2 KB	0.0	5.8
skani_1thread/D3_skani_1thread_trial1/trace.txt	D3_skani_1thread_trial1	3440	c1/e99764	31906036	skani (3440)	COMPLETED	0	2024-11-30 17:25:15.281	15s	1s	23.8%	5.9 MB	141.7 MB	10.1 MB	1.3 KB	1.0	5.9
skani_1thread/D3_skani_1thread_trial1/trace.txt	D3_skani_1thread_trial1	3439	70/eb0c5b	31906037	skani (3439)	COMPLETED	0	2024-11-30 17:25:15.357	15s	0ms	51.3%	5.8 MB	141.7 MB	9.8 MB	1.2 KB	0.0	5.8
skani_1thread/D3_skani_1thread_trial1/trace.txt	D3_skani_1thread_trial1	3443	e3/b80196	31906040	skani (3443)	COMPLETED	0	2024-11-30 17:25:15.526	14.8s	0ms	31.4%	5.9 MB	141.7 MB	9.7 MB	1.3 KB	0.0	5.9
skani_1thread/D3_skani_1thread_trial1/trace.txt	D3_skani_1thread_trial1	3453	29/e17f50	31906051	skani (3453)	COMPLETED	0	2024-11-30 17:25:16.273	14.1s	0ms	27.0%	5.9 MB	141.7 MB	10 MB	1.2 KB	0.0	5.9
skani_1thread/D3_skani_1thread_trial1/trace.txt	D3_skani_1thread_trial1	3468	5a/8e9d2d	31906064	skani (3468)	COMPLETED	0	2024-11-30 17:25:17.273	13.1s	0ms	47.9%	5.8 MB	141.7 MB	10 MB	1.2 KB	0.0	5.8
skani_1thread/D3_skani_1thread_trial1/trace.txt	D3_skani_1thread_trial1	3469	2f/71771f	31906065	skani (3469)	COMPLETED	0	2024-11-30 17:25:17.333	13s	0ms	48.5%	5.9 MB	141.7 MB	10.2 MB	1.2 KB	0.0	5.9
skani_1thread/D3_skani_1thread_trial1/trace.txt	D3_skani_1thread_trial1	3471	ba/37555c	31906066	skani (3471)	COMPLETED	0	2024-11-30 17:25:20.261	10.1s	0ms	43.6%	5.9 MB	141.7 MB	9.8 MB	1.2 KB	0.0	5.9
skani_1thread/D3_skani_1thread_trial1/trace.txt	D3_skani_1thread_trial1	3472	e7/05957e	31906067	skani (3472)	COMPLETED	0	2024-11-30 17:25:20.309	10.1s	0ms	51.8%	5.9 MB	141.7 MB	9.6 MB	1.2 KB	0.0	5.9
skani_1thread/D3_skani_1thread_trial1/trace.txt	D3_skani_1thread_trial1	3473	8e/33bd5e	31906068	skani (3473)	COMPLETED	0	2024-11-30 17:25:20.369	10s	0ms	42.6%	5.9 MB	141.7 MB	9.9 MB	1.2 KB	0.0	5.9
skani_1thread/D3_skani_1thread_trial1/trace.txt	D3_skani_1thread_trial1	3474	e3/cc1f89	31906069	skani (3474)	COMPLETED	0	2024-11-30 17:25:20.417	10s	0ms	47.6%	5.8 MB	141.7 MB	9.6 MB	1.2 KB	0.0	5.8
skani_1thread/D3_skani_1thread_trial1/trace.txt	D3_skani_1thread_trial1	3475	77/e03a9a	31906070	skani (3475)	COMPLETED	0	2024-11-30 17:25:20.505	9.9s	0ms	49.2%	6 MB	141.7 MB	9.8 MB	1.3 KB	0.0	6.0
skani_1thread/D3_skani_1thread_trial1/trace.txt	D3_skani_1thread_trial1	3476	8c/e92e58	31906072	skani (3476)	COMPLETED	0	2024-11-30 17:25:20.588	9.8s	0ms	52.8%	6 MB	141.7 MB	9.8 MB	1.2 KB	0.0	6.0
skani_1thread/D3_skani_1thread_trial1/trace.txt	D3_skani_1thread_trial1	3477	e1/f119e4	31906073	skani (3477)	COMPLETED	0	2024-11-30 17:25:20.649	9.8s	0ms	15.3%	3.1 MB	5.4 MB	10.1 MB	1.2 KB	0.0	3.1
skani_1thread/D3_skani_1thread_trial1/trace.txt	D3_skani_1thread_trial1	3481	b0/36bdaa	31906077	skani (3481)	COMPLETED	0	2024-11-30 17:25:20.865	9.6s	0ms	19.6%	5.9 MB	141.7 MB	9.9 MB	1.3 KB	0.0	5.9
skani_1thread/D3_skani_1thread_trial1/trace.txt	D3_skani_1thread_trial1	3482	73/ae4034	31906078	skani (3482)	COMPLETED	0	2024-11-30 17:25:20.929	9.5s	2s	10.0%	3.2 MB	5.4 MB	9.9 MB	1.2 KB	2.0	3.2
skani_1thread/D3_skani_1thread_trial1/trace.txt	D3_skani_1thread_trial1	3489	90/b38515	31906085	skani (3489)	COMPLETED	0	2024-11-30 17:25:21.373	9.1s	0ms	25.1%	6 MB	141.7 MB	9.4 MB	1.3 KB	0.0	6.0
skani_1thread/D3_skani_1thread_trial1/trace.txt	D3_skani_1thread_trial1	3495	95/7b2285	31906092	skani (3495)	COMPLETED	0	2024-11-30 17:25:21.811	8.6s	0ms	20.2%	6 MB	141.7 MB	9.7 MB	1.2 KB	0.0	6.0
skani_1thread/D3_skani_1thread_trial1/trace.txt	D3_skani_1thread_trial1	3492	c3/1feba0	31906088	skani (3492)	COMPLETED	0	2024-11-30 17:25:21.590	8.9s	1s	44.3%	14.8 MB	141.7 MB	9.4 MB	1.3 KB	1.0	14.8
skani_1thread/D3_skani_1thread_trial1/trace.txt	D3_skani_1thread_trial1	3502	85/04094f	31906094	skani (3502)	COMPLETED	0	2024-11-30 17:25:21.924	8.5s	1s	45.5%	5.8 MB	141.7 MB	9.6 MB	1.2 KB	1.0	5.8
skani_1thread/D3_skani_1thread_trial1/trace.txt	D3_skani_1thread_trial1	3499	11/3652d6	31906095	skani (3499)	COMPLETED	0	2024-11-30 17:25:21.949	8.5s	0ms	37.2%	6 MB	141.7 MB	10.1 MB	1.3 KB	0.0	6.0
skani_1thread/D3_skani_1thread_trial1/trace.txt	D3_skani_1thread_trial1	3441	9f/c57b4d	31906038	skani (3441)	COMPLETED	0	2024-11-30 17:25:15.422	19.7s	0ms	44.1%	5.8 MB	141.7 MB	9.4 MB	1.2 KB	0.0	5.8
skani_1thread/D3_skani_1thread_trial1/trace.txt	D3_skani_1thread_trial1	3442	d7/ad084a	31906039	skani (3442)	COMPLETED	0	2024-11-30 17:25:15.477	19.7s	0ms	42.1%	5.9 MB	141.7 MB	9.9 MB	1.2 KB	0.0	5.9
skani_1thread/D3_skani_1thread_trial1/trace.txt	D3_skani_1thread_trial1	3444	fc/3f96a0	31906041	skani (3444)	COMPLETED	0	2024-11-30 17:25:15.555	19.6s	0ms	45.6%	5.8 MB	141.7 MB	9.8 MB	1.2 KB	0.0	5.8
skani_1thread/D3_skani_1thread_trial1/trace.txt	D3_skani_1thread_trial1	3446	50/4e20c4	31906042	skani (3446)	COMPLETED	0	2024-11-30 17:25:15.625	19.6s	0ms	44.5%	5.8 MB	141.7 MB	10 MB	1.3 KB	0.0	5.8
skani_1thread/D3_skani_1thread_trial1/trace.txt	D3_skani_1thread_trial1	3445	8a/f58166	31906043	skani (3445)	COMPLETED	0	2024-11-30 17:25:15.693	19.5s	0ms	49.9%	6 MB	141.7 MB	9.2 MB	1.2 KB	0.0	6.0
skani_1thread/D3_skani_1thread_trial1/trace.txt	D3_skani_1thread_trial1	3447	d0/d185e0	31906044	skani (3447)	COMPLETED	0	2024-11-30 17:25:15.719	19.5s	0ms	39.1%	5.8 MB	141.7 MB	9.6 MB	1.2 KB	0.0	5.8
skani_1thread/D3_skani_1thread_trial1/trace.txt	D3_skani_1thread_trial1	3449	83/b6923f	31906047	skani (3449)	COMPLETED	0	2024-11-30 17:25:16.001	19.2s	0ms	50.9%	6 MB	141.7 MB	9.7 MB	1.2 KB	0.0	6.0
skani_1thread/D3_skani_1thread_trial1/trace.txt	D3_skani_1thread_trial1	3452	a2/ed2e8b	31906048	skani (3452)	COMPLETED	0	2024-11-30 17:25:16.032	19.2s	0ms	45.5%	5.8 MB	141.7 MB	9.4 MB	1.2 KB	0.0	5.8
skani_1thread/D3_skani_1thread_trial1/trace.txt	D3_skani_1thread_trial1	3454	45/1069e9	31906049	skani (3454)	COMPLETED	0	2024-11-30 17:25:16.101	19.1s	0ms	44.8%	6 MB	141.7 MB	10 MB	1.3 KB	0.0	6.0
skani_1thread/D3_skani_1thread_trial1/trace.txt	D3_skani_1thread_trial1	3455	5b/0a99ac	31906050	skani (3455)	COMPLETED	0	2024-11-30 17:25:16.218	19s	0ms	52.9%	5.9 MB	141.7 MB	9.6 MB	1.2 KB	0.0	5.9
skani_1thread/D3_skani_1thread_trial1/trace.txt	D3_skani_1thread_trial1	3456	d4/711fc9	31906052	skani (3456)	COMPLETED	0	2024-11-30 17:25:16.333	18.9s	1s	40.8%	5.9 MB	141.7 MB	10 MB	1.2 KB	1.0	5.9
skani_1thread/D3_skani_1thread_trial1/trace.txt	D3_skani_1thread_trial1	3459	b5/04cb29	31906055	skani (3459)	COMPLETED	0	2024-11-30 17:25:16.565	18.7s	1s	39.9%	5.9 MB	141.7 MB	10.1 MB	1.3 KB	1.0	5.9
skani_1thread/D3_skani_1thread_trial1/trace.txt	D3_skani_1thread_trial1	3462	24/168610	31906058	skani (3462)	COMPLETED	0	2024-11-30 17:25:16.762	18.5s	0ms	44.1%	6 MB	141.7 MB	9.6 MB	1.2 KB	0.0	6.0
skani_1thread/D3_skani_1thread_trial1/trace.txt	D3_skani_1thread_trial1	3463	40/fb8be6	31906059	skani (3463)	COMPLETED	0	2024-11-30 17:25:16.821	18.4s	0ms	16.7%	5.9 MB	141.7 MB	9.4 MB	1.2 KB	0.0	5.9
skani_1thread/D3_skani_1thread_trial1/trace.txt	D3_skani_1thread_trial1	3466	b0/56c9f6	31906062	skani (3466)	COMPLETED	0	2024-11-30 17:25:17.017	18.2s	0ms	49.8%	5.9 MB	141.7 MB	10 MB	1.2 KB	0.0	5.9
skani_1thread/D3_skani_1thread_trial1/trace.txt	D3_skani_1thread_trial1	3470	ee/4b5f25	31906071	skani (3470)	COMPLETED	0	2024-11-30 17:25:20.557	14.7s	1s	50.8%	5.9 MB	141.7 MB	9.6 MB	1.2 KB	1.0	5.9
skani_1thread/D3_skani_1thread_trial1/trace.txt	D3_skani_1thread_trial1	3478	bb/6293c7	31906074	skani (3478)	COMPLETED	0	2024-11-30 17:25:20.713	14.6s	1s	39.9%	5.9 MB	141.7 MB	10 MB	1.3 KB	1.0	5.9
skani_1thread/D3_skani_1thread_trial1/trace.txt	D3_skani_1thread_trial1	3479	ef/f45396	31906075	skani (3479)	COMPLETED	0	2024-11-30 17:25:20.777	14.5s	0ms	33.8%	5.8 MB	141.7 MB	10.2 MB	1.2 KB	0.0	5.8
skani_1thread/D3_skani_1thread_trial1/trace.txt	D3_skani_1thread_trial1	3480	66/f8abdc	31906076	skani (3480)	COMPLETED	0	2024-11-30 17:25:20.806	14.5s	0ms	48.1%	5.9 MB	141.7 MB	10.2 MB	1.2 KB	0.0	5.9
skani_1thread/D3_skani_1thread_trial1/trace.txt	D3_skani_1thread_trial1	3483	4f/0eef13	31906079	skani (3483)	COMPLETED	0	2024-11-30 17:25:20.976	14.3s	0ms	53.1%	5.9 MB	141.7 MB	9.9 MB	1.2 KB	0.0	5.9
skani_1thread/D3_skani_1thread_trial1/trace.txt	D3_skani_1thread_trial1	3484	9a/5eacfb	31906080	skani (3484)	COMPLETED	0	2024-11-30 17:25:21.041	14.3s	0ms	42.6%	5.8 MB	141.7 MB	10.2 MB	1.2 KB	0.0	5.8
skani_1thread/D3_skani_1thread_trial1/trace.txt	D3_skani_1thread_trial1	3486	5b/6460a8	31906081	skani (3486)	COMPLETED	0	2024-11-30 17:25:21.175	14.1s	0ms	45.9%	5.9 MB	141.7 MB	9.5 MB	1.2 KB	0.0	5.9
skani_1thread/D3_skani_1thread_trial1/trace.txt	D3_skani_1thread_trial1	3485	32/f935e2	31906082	skani (3485)	COMPLETED	0	2024-11-30 17:25:21.237	14.1s	0ms	41.9%	6 MB	141.7 MB	10 MB	1.2 KB	0.0	6.0
skani_1thread/D3_skani_1thread_trial1/trace.txt	D3_skani_1thread_trial1	3487	1d/7dc0d3	31906083	skani (3487)	COMPLETED	0	2024-11-30 17:25:21.293	14s	0ms	44.6%	5.8 MB	141.7 MB	10 MB	1.2 KB	0.0	5.8
skani_1thread/D3_skani_1thread_trial1/trace.txt	D3_skani_1thread_trial1	3488	29/728a45	31906084	skani (3488)	COMPLETED	0	2024-11-30 17:25:21.319	14s	0ms	47.7%	5.9 MB	141.7 MB	9.6 MB	1.3 KB	0.0	5.9
skani_1thread/D3_skani_1thread_trial1/trace.txt	D3_skani_1thread_trial1	3490	11/2bdb48	31906086	skani (3490)	COMPLETED	0	2024-11-30 17:25:21.441	13.9s	0ms	37.5%	6 MB	141.7 MB	9.9 MB	1.2 KB	0.0	6.0
skani_1thread/D3_skani_1thread_trial1/trace.txt	D3_skani_1thread_trial1	3491	2f/6d6ab9	31906087	skani (3491)	COMPLETED	0	2024-11-30 17:25:21.521	13.8s	0ms	41.0%	5.9 MB	141.7 MB	9.9 MB	1.2 KB	0.0	5.9
skani_1thread/D3_skani_1thread_trial1/trace.txt	D3_skani_1thread_trial1	3493	cd/0103ca	31906089	skani (3493)	COMPLETED	0	2024-11-30 17:25:21.633	13.7s	0ms	18.7%	5.9 MB	141.7 MB	10 MB	1.3 KB	0.0	5.9
skani_1thread/D3_skani_1thread_trial1/trace.txt	D3_skani_1thread_trial1	3496	39/200193	31906090	skani (3496)	COMPLETED	0	2024-11-30 17:25:21.697	13.6s	0ms	52.8%	5.9 MB	141.7 MB	10.2 MB	1.2 KB	0.0	5.9
skani_1thread/D3_skani_1thread_trial1/trace.txt	D3_skani_1thread_trial1	3494	d3/1371a5	31906091	skani (3494)	COMPLETED	0	2024-11-30 17:25:21.754	13.6s	0ms	29.4%	5.9 MB	141.7 MB	9.7 MB	1.2 KB	0.0	5.9
skani_1thread/D3_skani_1thread_trial1/trace.txt	D3_skani_1thread_trial1	3498	c1/3ccd7e	31906093	skani (3498)	COMPLETED	0	2024-11-30 17:25:21.869	13.5s	0ms	43.4%	5.8 MB	141.7 MB	10.2 MB	1.2 KB	0.0	5.8
skani_1thread/D3_skani_1thread_trial1/trace.txt	D3_skani_1thread_trial1	3497	80/14fbe7	31906096	skani (3497)	COMPLETED	0	2024-11-30 17:25:25.234	10.1s	0ms	45.3%	5.9 MB	141.7 MB	10.1 MB	1.2 KB	0.0	5.9
skani_1thread/D3_skani_1thread_trial1/trace.txt	D3_skani_1thread_trial1	3501	f3/c72512	31906097	skani (3501)	COMPLETED	0	2024-11-30 17:25:25.289	10.1s	0ms	37.9%	5.9 MB	141.7 MB	10.2 MB	1.2 KB	0.0	5.9
skani_1thread/D3_skani_1thread_trial1/trace.txt	D3_skani_1thread_trial1	3504	0f/8b981a	31906099	skani (3504)	COMPLETED	0	2024-11-30 17:25:25.450	9.9s	0ms	41.0%	5.9 MB	141.7 MB	9.9 MB	1.2 KB	0.0	5.9
skani_1thread/D3_skani_1thread_trial1/trace.txt	D3_skani_1thread_trial1	3500	23/6e4185	31906098	skani (3500)	COMPLETED	0	2024-11-30 17:25:25.345	10s	1s	35.2%	6 MB	141.7 MB	10.1 MB	1.3 KB	1.0	6.0
skani_1thread/D3_skani_1thread_trial1/trace.txt	D3_skani_1thread_trial1	3503	e3/896c63	31906100	skani (3503)	COMPLETED	0	2024-11-30 17:25:25.498	9.9s	1s	50.1%	5.9 MB	141.7 MB	10 MB	1.2 KB	1.0	5.9
skani_1thread/D3_skani_1thread_trial1/trace.txt	D3_skani_1thread_trial1	3505	3d/a7fa3d	31906101	skani (3505)	COMPLETED	0	2024-11-30 17:25:25.602	9.8s	1s	39.5%	5.9 MB	141.7 MB	10.2 MB	1.2 KB	1.0	5.9
skani_1thread/D3_skani_1thread_trial1/trace.txt	D3_skani_1thread_trial1	3507	c3/189e46	31906102	skani (3507)	COMPLETED	0	2024-11-30 17:25:25.653	9.8s	0ms	39.3%	5.9 MB	141.7 MB	10 MB	1.2 KB	0.0	5.9
skani_1thread/D3_skani_1thread_trial1/trace.txt	D3_skani_1thread_trial1	3521	03/47a6f5	31906103	skani (3521)	COMPLETED	0	2024-11-30 17:25:25.721	9.7s	0ms	44.6%	6 MB	141.7 MB	10 MB	1.2 KB	0.0	6.0
skani_1thread/D3_skani_1thread_trial1/trace.txt	D3_skani_1thread_trial1	3506	89/f45fde	31906104	skani (3506)	COMPLETED	0	2024-11-30 17:25:25.777	9.6s	0ms	39.1%	5.9 MB	141.7 MB	9.9 MB	1.2 KB	0.0	5.9
skani_1thread/D3_skani_1thread_trial1/trace.txt	D3_skani_1thread_trial1	3508	78/7a73d3	31906105	skani (3508)	COMPLETED	0	2024-11-30 17:25:25.849	9.6s	0ms	37.5%	5.8 MB	141.7 MB	10.4 MB	1.3 KB	0.0	5.8
skani_1thread/D3_skani_1thread_trial1/trace.txt	D3_skani_1thread_trial1	3509	2f/d5ec41	31906106	skani (3509)	COMPLETED	0	2024-11-30 17:25:25.895	9.5s	1s	41.9%	5.9 MB	141.7 MB	10.2 MB	1.3 KB	1.0	5.9
skani_1thread/D3_skani_1thread_trial1/trace.txt	D3_skani_1thread_trial1	3510	57/ea7cf0	31906107	skani (3510)	COMPLETED	0	2024-11-30 17:25:25.958	9.5s	0ms	26.7%	5.9 MB	141.7 MB	10 MB	1.3 KB	0.0	5.9
skani_1thread/D3_skani_1thread_trial1/trace.txt	D3_skani_1thread_trial1	3511	44/26a6e9	31906108	skani (3511)	COMPLETED	0	2024-11-30 17:25:26.057	9.4s	0ms	45.3%	6 MB	141.7 MB	10 MB	1.2 KB	0.0	6.0
skani_1thread/D3_skani_1thread_trial1/trace.txt	D3_skani_1thread_trial1	3512	31/d17e16	31906109	skani (3512)	COMPLETED	0	2024-11-30 17:25:26.130	9.3s	1s	16.5%	5.9 MB	141.7 MB	5.3 MB	1.2 KB	1.0	5.9
skani_1thread/D3_skani_1thread_trial1/trace.txt	D3_skani_1thread_trial1	3514	2c/15d1db	31906110	skani (3514)	COMPLETED	0	2024-11-30 17:25:26.246	9.2s	0ms	42.0%	5.8 MB	141.7 MB	10 MB	1.2 KB	0.0	5.8
skani_1thread/D3_skani_1thread_trial1/trace.txt	D3_skani_1thread_trial1	3450	f7/4701fe	31906045	skani (3450)	COMPLETED	0	2024-11-30 17:25:15.798	24.4s	0ms	46.4%	6 MB	141.7 MB	10.2 MB	1.2 KB	0.0	6.0
skani_1thread/D3_skani_1thread_trial1/trace.txt	D3_skani_1thread_trial1	3448	a8/cf3533	31906046	skani (3448)	COMPLETED	0	2024-11-30 17:25:15.921	24.3s	0ms	39.7%	6 MB	141.7 MB	9.8 MB	1.2 KB	0.0	6.0
skani_1thread/D3_skani_1thread_trial1/trace.txt	D3_skani_1thread_trial1	3458	6e/2ee957	31906054	skani (3458)	COMPLETED	0	2024-11-30 17:25:16.482	23.7s	0ms	42.0%	6 MB	141.7 MB	9.8 MB	1.3 KB	0.0	6.0
skani_1thread/D3_skani_1thread_trial1/trace.txt	D3_skani_1thread_trial1	3457	3e/3334dd	31906053	skani (3457)	COMPLETED	0	2024-11-30 17:25:16.448	23.7s	0ms	23.5%	6 MB	141.7 MB	9.9 MB	1.2 KB	0.0	6.0
skani_1thread/D3_skani_1thread_trial1/trace.txt	D3_skani_1thread_trial1	3460	3f/529589	31906056	skani (3460)	COMPLETED	0	2024-11-30 17:25:16.617	23.6s	0ms	44.9%	5.9 MB	141.7 MB	9.4 MB	1.3 KB	0.0	5.9
skani_1thread/D3_skani_1thread_trial1/trace.txt	D3_skani_1thread_trial1	3461	ee/beb398	31906057	skani (3461)	COMPLETED	0	2024-11-30 17:25:16.722	23.5s	0ms	15.7%	5.8 MB	141.7 MB	9.9 MB	1.3 KB	0.0	5.8
skani_1thread/D3_skani_1thread_trial1/trace.txt	D3_skani_1thread_trial1	3464	7f/00d1ea	31906060	skani (3464)	COMPLETED	0	2024-11-30 17:25:16.910	23.3s	1s	20.3%	6 MB	141.7 MB	9.8 MB	1.2 KB	1.0	6.0
skani_1thread/D3_skani_1thread_trial1/trace.txt	D3_skani_1thread_trial1	3467	99/09703d	31906063	skani (3467)	COMPLETED	0	2024-11-30 17:25:17.146	23.1s	0ms	44.1%	5.8 MB	141.7 MB	9.9 MB	1.3 KB	0.0	5.8
skani_1thread/D3_skani_1thread_trial1/trace.txt	D3_skani_1thread_trial1	3465	2a/7329bc	31906061	skani (3465)	COMPLETED	0	2024-11-30 17:25:16.957	23.3s	0ms	49.2%	5.9 MB	141.7 MB	10 MB	1.3 KB	0.0	5.9
skani_1thread/D3_skani_1thread_trial1/trace.txt	D3_skani_1thread_trial1	3513	42/46e848	31906113	skani (3513)	COMPLETED	0	2024-11-30 17:25:30.237	10s	0ms	34.6%	5.8 MB	141.7 MB	10.1 MB	1.2 KB	0.0	5.8
skani_1thread/D3_skani_1thread_trial1/trace.txt	D3_skani_1thread_trial1	3516	b5/af12e9	31906112	skani (3516)	COMPLETED	0	2024-11-30 17:25:30.217	10s	0ms	38.8%	5.9 MB	141.7 MB	9.7 MB	1.2 KB	0.0	5.9
skani_1thread/D3_skani_1thread_trial1/trace.txt	D3_skani_1thread_trial1	3515	c3/0d9526	31906111	skani (3515)	COMPLETED	0	2024-11-30 17:25:30.197	10s	0ms	40.7%	5.9 MB	141.7 MB	9.8 MB	1.2 KB	0.0	5.9
skani_1thread/D3_skani_1thread_trial1/trace.txt	D3_skani_1thread_trial1	3517	3e/746ad6	31906114	skani (3517)	COMPLETED	0	2024-11-30 17:25:30.258	10s	0ms	51.5%	6 MB	141.7 MB	9.3 MB	1.2 KB	0.0	6.0
skani_1thread/D3_skani_1thread_trial1/trace.txt	D3_skani_1thread_trial1	3518	2c/5d2875	31906115	skani (3518)	COMPLETED	0	2024-11-30 17:25:30.281	10s	0ms	16.7%	3.1 MB	5.4 MB	10 MB	1.2 KB	0.0	3.1
skani_1thread/D3_skani_1thread_trial1/trace.txt	D3_skani_1thread_trial1	3520	81/c6cd47	31906117	skani (3520)	COMPLETED	0	2024-11-30 17:25:30.322	9.9s	0ms	45.6%	5.9 MB	141.7 MB	10.2 MB	1.2 KB	0.0	5.9
skani_1thread/D3_skani_1thread_trial1/trace.txt	D3_skani_1thread_trial1	3522	49/49f255	31906118	skani (3522)	COMPLETED	0	2024-11-30 17:25:30.342	9.9s	0ms	45.1%	6 MB	141.7 MB	9.8 MB	1.2 KB	0.0	6.0
skani_1thread/D3_skani_1thread_trial1/trace.txt	D3_skani_1thread_trial1	3524	92/5e9e87	31906120	skani (3524)	COMPLETED	0	2024-11-30 17:25:30.400	9.9s	0ms	38.3%	6.1 MB	141.7 MB	9.6 MB	1.2 KB	0.0	6.1
skani_1thread/D3_skani_1thread_trial1/trace.txt	D3_skani_1thread_trial1	3525	85/c4201e	31906121	skani (3525)	COMPLETED	0	2024-11-30 17:25:30.422	9.9s	0ms	40.9%	5.8 MB	141.7 MB	9.5 MB	1.2 KB	0.0	5.8
skani_1thread/D3_skani_1thread_trial1/trace.txt	D3_skani_1thread_trial1	3526	74/9213a9	31906122	skani (3526)	COMPLETED	0	2024-11-30 17:25:30.462	9.8s	0ms	50.3%	6 MB	141.7 MB	10.1 MB	1.2 KB	0.0	6.0
skani_1thread/D3_skani_1thread_trial1/trace.txt	D3_skani_1thread_trial1	3529	e0/bfdafa	31906125	skani (3529)	COMPLETED	0	2024-11-30 17:25:30.525	9.8s	0ms	39.0%	5.9 MB	141.7 MB	9.9 MB	1.2 KB	0.0	5.9
skani_1thread/D3_skani_1thread_trial1/trace.txt	D3_skani_1thread_trial1	3530	bf/15039b	31906126	skani (3530)	COMPLETED	0	2024-11-30 17:25:30.546	9.8s	0ms	12.7%	5.9 MB	141.7 MB	9.9 MB	1.2 KB	0.0	5.9
skani_1thread/D3_skani_1thread_trial1/trace.txt	D3_skani_1thread_trial1	3541	37/7af6f8	31906127	skani (3541)	COMPLETED	0	2024-11-30 17:25:30.576	9.7s	0ms	45.7%	6 MB	141.7 MB	9.6 MB	1.2 KB	0.0	6.0
skani_1thread/D3_skani_1thread_trial1/trace.txt	D3_skani_1thread_trial1	3531	61/df01f1	31906128	skani (3531)	COMPLETED	0	2024-11-30 17:25:30.597	9.7s	0ms	41.6%	6 MB	141.7 MB	9.6 MB	1.2 KB	0.0	6.0
skani_1thread/D3_skani_1thread_trial1/trace.txt	D3_skani_1thread_trial1	3547	65/7e40aa	31906129	skani (3547)	COMPLETED	0	2024-11-30 17:25:30.622	9.7s	0ms	37.9%	5.9 MB	141.7 MB	10 MB	1.3 KB	0.0	5.9
skani_1thread/D3_skani_1thread_trial1/trace.txt	D3_skani_1thread_trial1	3536	6d/50ba5a	31906133	skani (3536)	COMPLETED	0	2024-11-30 17:25:30.724	9.8s	0ms	44.6%	5.9 MB	141.7 MB	10 MB	1.2 KB	0.0	5.9
skani_1thread/D3_skani_1thread_trial1/trace.txt	D3_skani_1thread_trial1	3535	c8/80993f	31906134	skani (3535)	COMPLETED	0	2024-11-30 17:25:30.770	9.7s	0ms	46.6%	3.1 MB	5.4 MB	10.2 MB	1.3 KB	0.0	3.1
skani_1thread/D3_skani_1thread_trial1/trace.txt	D3_skani_1thread_trial1	3545	22/8ae037	31906137	skani (3545)	COMPLETED	0	2024-11-30 17:25:30.836	9.7s	0ms	41.9%	3.1 MB	5.4 MB	5.5 MB	1.2 KB	0.0	3.1
skani_1thread/D3_skani_1thread_trial1/trace.txt	D3_skani_1thread_trial1	3533	31/b44784	31906138	skani (3533)	COMPLETED	0	2024-11-30 17:25:30.858	9.6s	0ms	23.7%	5.8 MB	141.7 MB	9.3 MB	1.2 KB	0.0	5.8
skani_1thread/D3_skani_1thread_trial1/trace.txt	D3_skani_1thread_trial1	3551	7c/33879b	31906139	skani (3551)	COMPLETED	0	2024-11-30 17:25:30.884	9.6s	0ms	38.2%	3.1 MB	5.4 MB	9.7 MB	1.2 KB	0.0	3.1
skani_1thread/D3_skani_1thread_trial1/trace.txt	D3_skani_1thread_trial1	3534	86/8fd5b7	31906141	skani (3534)	COMPLETED	0	2024-11-30 17:25:30.938	9.6s	0ms	18.9%	5.9 MB	141.7 MB	9.7 MB	1.2 KB	0.0	5.9
skani_1thread/D3_skani_1thread_trial1/trace.txt	D3_skani_1thread_trial1	3552	0f/f9675b	31906144	skani (3552)	COMPLETED	0	2024-11-30 17:25:31.081	9.4s	0ms	41.8%	5.9 MB	141.7 MB	10 MB	1.2 KB	0.0	5.9
skani_1thread/D3_skani_1thread_trial1/trace.txt	D3_skani_1thread_trial1	3566	72/a86983	31906145	skani (3566)	COMPLETED	0	2024-11-30 17:25:31.185	9.3s	0ms	51.7%	10.2 MB	141.7 MB	10 MB	1.2 KB	0.0	10.2
skani_1thread/D3_skani_1thread_trial1/trace.txt	D3_skani_1thread_trial1	3549	b6/ffdf0f	31906148	skani (3549)	COMPLETED	0	2024-11-30 17:25:31.345	9.2s	0ms	44.7%	5.9 MB	141.7 MB	10 MB	1.3 KB	0.0	5.9
skani_1thread/D3_skani_1thread_trial1/trace.txt	D3_skani_1thread_trial1	3519	7b/412471	31906116	skani (3519)	COMPLETED	0	2024-11-30 17:25:30.302	14.9s	0ms	41.7%	5.9 MB	141.7 MB	9.4 MB	1.2 KB	0.0	5.9
skani_1thread/D3_skani_1thread_trial1/trace.txt	D3_skani_1thread_trial1	3523	69/0b7f1c	31906119	skani (3523)	COMPLETED	0	2024-11-30 17:25:30.379	14.8s	0ms	46.3%	6 MB	141.7 MB	9.9 MB	1.2 KB	0.0	6.0
skani_1thread/D3_skani_1thread_trial1/trace.txt	D3_skani_1thread_trial1	3543	02/c1ce81	31906131	skani (3543)	COMPLETED	0	2024-11-30 17:25:30.667	14.5s	0ms	37.3%	5.8 MB	141.7 MB	9.9 MB	1.3 KB	0.0	5.8
skani_1thread/D3_skani_1thread_trial1/trace.txt	D3_skani_1thread_trial1	3544	7b/bf2b83	31906130	skani (3544)	COMPLETED	0	2024-11-30 17:25:30.644	14.5s	0ms	46.0%	6 MB	141.7 MB	9.9 MB	1.3 KB	0.0	6.0
skani_1thread/D3_skani_1thread_trial1/trace.txt	D3_skani_1thread_trial1	3528	86/9db3f9	31906123	skani (3528)	COMPLETED	0	2024-11-30 17:25:30.483	14.7s	0ms	40.7%	5.9 MB	141.7 MB	10 MB	1.2 KB	0.0	5.9
skani_1thread/D3_skani_1thread_trial1/trace.txt	D3_skani_1thread_trial1	3527	c7/8a7a1a	31906124	skani (3527)	COMPLETED	0	2024-11-30 17:25:30.503	14.7s	0ms	46.0%	5.8 MB	141.7 MB	10.1 MB	1.2 KB	0.0	5.8
skani_1thread/D3_skani_1thread_trial1/trace.txt	D3_skani_1thread_trial1	3532	fa/97e390	31906132	skani (3532)	COMPLETED	0	2024-11-30 17:25:30.702	14.5s	0ms	49.9%	5.8 MB	141.7 MB	9.8 MB	1.2 KB	0.0	5.8
skani_1thread/D3_skani_1thread_trial1/trace.txt	D3_skani_1thread_trial1	3539	a7/539f54	31906135	skani (3539)	COMPLETED	0	2024-11-30 17:25:30.792	14.4s	0ms	47.3%	5.9 MB	141.7 MB	6.5 MB	1.2 KB	0.0	5.9
skani_1thread/D3_skani_1thread_trial1/trace.txt	D3_skani_1thread_trial1	3537	91/383590	31906136	skani (3537)	COMPLETED	0	2024-11-30 17:25:30.814	14.4s	0ms	47.8%	6 MB	141.7 MB	9.2 MB	1.2 KB	0.0	6.0
skani_1thread/D3_skani_1thread_trial1/trace.txt	D3_skani_1thread_trial1	3540	cb/217c78	31906140	skani (3540)	COMPLETED	0	2024-11-30 17:25:30.908	14.3s	0ms	27.1%	6 MB	141.7 MB	10 MB	1.3 KB	0.0	6.0
skani_1thread/D3_skani_1thread_trial1/trace.txt	D3_skani_1thread_trial1	3553	d7/55f16f	31906143	skani (3553)	COMPLETED	0	2024-11-30 17:25:30.989	14.2s	0ms	43.6%	5.8 MB	141.7 MB	9.9 MB	1.2 KB	0.0	5.8
skani_1thread/D3_skani_1thread_trial1/trace.txt	D3_skani_1thread_trial1	3538	56/5d3456	31906146	skani (3538)	COMPLETED	0	2024-11-30 17:25:31.247	14s	0ms	45.6%	11.1 MB	141.7 MB	9.4 MB	1.2 KB	0.0	11.1
skani_1thread/D3_skani_1thread_trial1/trace.txt	D3_skani_1thread_trial1	3542	d4/668262	31906147	skani (3542)	COMPLETED	0	2024-11-30 17:25:31.273	14s	0ms	41.4%	5.8 MB	141.7 MB	9.9 MB	1.2 KB	0.0	5.8
skani_1thread/D3_skani_1thread_trial1/trace.txt	D3_skani_1thread_trial1	3550	57/f93922	31906149	skani (3550)	COMPLETED	0	2024-11-30 17:25:31.421	13.8s	0ms	20.5%	6 MB	141.7 MB	9.8 MB	1.2 KB	0.0	6.0
skani_1thread/D3_skani_1thread_trial1/trace.txt	D3_skani_1thread_trial1	3559	c0/92c023	31906150	skani (3559)	COMPLETED	0	2024-11-30 17:25:31.514	13.7s	0ms	46.8%	5.8 MB	141.7 MB	9.5 MB	1.3 KB	0.0	5.8
skani_1thread/D3_skani_1thread_trial1/trace.txt	D3_skani_1thread_trial1	3558	78/044b70	31906151	skani (3558)	COMPLETED	0	2024-11-30 17:25:31.598	13.7s	1s	40.4%	6 MB	141.7 MB	10.2 MB	1.2 KB	1.0	6.0
skani_1thread/D3_skani_1thread_trial1/trace.txt	D3_skani_1thread_trial1	3557	3b/ad4b4f	31906152	skani (3557)	COMPLETED	0	2024-11-30 17:25:31.661	13.6s	1s	19.9%	6 MB	141.7 MB	9.9 MB	1.2 KB	1.0	6.0
skani_1thread/D3_skani_1thread_trial1/trace.txt	D3_skani_1thread_trial1	3554	01/7d3fdd	31906153	skani (3554)	COMPLETED	0	2024-11-30 17:25:31.726	13.5s	0ms	40.9%	5.9 MB	141.7 MB	9.9 MB	1.2 KB	0.0	5.9
skani_1thread/D3_skani_1thread_trial1/trace.txt	D3_skani_1thread_trial1	3556	cb/505bc6	31906154	skani (3556)	COMPLETED	0	2024-11-30 17:25:31.877	13.4s	0ms	27.3%	5.8 MB	141.7 MB	9.6 MB	1.2 KB	0.0	5.8
skani_1thread/D3_skani_1thread_trial1/trace.txt	D3_skani_1thread_trial1	3560	e6/16fab7	31906155	skani (3560)	COMPLETED	0	2024-11-30 17:25:31.922	13.4s	0ms	46.9%	5.8 MB	141.7 MB	10.1 MB	1.2 KB	0.0	5.8
skani_1thread/D3_skani_1thread_trial1/trace.txt	D3_skani_1thread_trial1	3555	cb/83a392	31906159	skani (3555)	COMPLETED	0	2024-11-30 17:25:35.506	9.8s	0ms	48.1%	5.9 MB	141.7 MB	9.8 MB	1.2 KB	0.0	5.9
skani_1thread/D3_skani_1thread_trial1/trace.txt	D3_skani_1thread_trial1	3546	8c/cee605	31906142	skani (3546)	COMPLETED	0	2024-11-30 17:25:30.968	19.2s	0ms	41.8%	5.9 MB	141.7 MB	10.4 MB	1.3 KB	0.0	5.9
skani_1thread/D3_skani_1thread_trial1/trace.txt	D3_skani_1thread_trial1	3548	ea/86cf98	31906156	skani (3548)	COMPLETED	0	2024-11-30 17:25:35.269	14.9s	0ms	44.4%	5.9 MB	141.7 MB	9.9 MB	1.2 KB	0.0	5.9
skani_1thread/D3_skani_1thread_trial1/trace.txt	D3_skani_1thread_trial1	3561	ad/70660e	31906157	skani (3561)	COMPLETED	0	2024-11-30 17:25:35.333	14.8s	0ms	44.5%	5.9 MB	141.7 MB	9.9 MB	1.2 KB	0.0	5.9
skani_1thread/D3_skani_1thread_trial1/trace.txt	D3_skani_1thread_trial1	3563	85/717b16	31906160	skani (3563)	COMPLETED	0	2024-11-30 17:25:35.557	14.6s	0ms	45.7%	5.9 MB	141.7 MB	10.2 MB	1.2 KB	0.0	5.9
skani_1thread/D3_skani_1thread_trial1/trace.txt	D3_skani_1thread_trial1	3564	59/f394a5	31906161	skani (3564)	COMPLETED	0	2024-11-30 17:25:35.638	14.6s	0ms	38.8%	5.8 MB	141.7 MB	10.2 MB	1.3 KB	0.0	5.8
skani_1thread/D3_skani_1thread_trial1/trace.txt	D3_skani_1thread_trial1	3565	64/833a90	31906162	skani (3565)	COMPLETED	0	2024-11-30 17:25:35.690	14.5s	0ms	45.3%	5.8 MB	141.7 MB	9.4 MB	1.2 KB	0.0	5.8
skani_1thread/D3_skani_1thread_trial1/trace.txt	D3_skani_1thread_trial1	3575	63/3c66b7	31906163	skani (3575)	COMPLETED	0	2024-11-30 17:25:35.786	14.4s	0ms	24.8%	5.9 MB	141.7 MB	9.9 MB	1.2 KB	0.0	5.9
skani_1thread/D3_skani_1thread_trial1/trace.txt	D3_skani_1thread_trial1	3577	d5/947235	31906164	skani (3577)	COMPLETED	0	2024-11-30 17:25:35.869	14.3s	0ms	50.0%	6 MB	141.7 MB	9.8 MB	1.2 KB	0.0	6.0
skani_1thread/D3_skani_1thread_trial1/trace.txt	D3_skani_1thread_trial1	3578	2d/f59982	31906165	skani (3578)	COMPLETED	0	2024-11-30 17:25:35.935	14.3s	0ms	41.9%	5.9 MB	141.7 MB	9.9 MB	1.2 KB	0.0	5.9
skani_1thread/D3_skani_1thread_trial1/trace.txt	D3_skani_1thread_trial1	3568	95/ad5d3c	31906166	skani (3568)	COMPLETED	0	2024-11-30 17:25:35.993	14.2s	0ms	48.1%	6 MB	141.7 MB	9.7 MB	1.3 KB	0.0	6.0
skani_1thread/D3_skani_1thread_trial1/trace.txt	D3_skani_1thread_trial1	3573	c4/4eb918	31906167	skani (3573)	COMPLETED	0	2024-11-30 17:25:36.065	14.2s	1s	51.0%	6 MB	141.7 MB	9.8 MB	1.3 KB	1.0	6.0
skani_1thread/D3_skani_1thread_trial1/trace.txt	D3_skani_1thread_trial1	3576	aa/14d238	31906168	skani (3576)	COMPLETED	0	2024-11-30 17:25:36.156	14.1s	1s	49.3%	5.8 MB	141.7 MB	10.1 MB	1.3 KB	1.0	5.8
skani_1thread/D3_skani_1thread_trial1/trace.txt	D3_skani_1thread_trial1	3582	36/6b5fb7	31906169	skani (3582)	COMPLETED	0	2024-11-30 17:25:36.255	14s	1s	47.3%	5.9 MB	141.7 MB	10 MB	1.2 KB	1.0	5.9
skani_1thread/D3_skani_1thread_trial1/trace.txt	D3_skani_1thread_trial1	3571	84/f4fbeb	31906170	skani (3571)	COMPLETED	0	2024-11-30 17:25:36.363	13.9s	0ms	23.0%	5.8 MB	141.7 MB	9.5 MB	1.2 KB	0.0	5.8
skani_1thread/D3_skani_1thread_trial1/trace.txt	D3_skani_1thread_trial1	3574	98/2012e9	31906171	skani (3574)	COMPLETED	0	2024-11-30 17:25:36.435	13.8s	0ms	40.2%	5.9 MB	141.7 MB	10.1 MB	1.3 KB	0.0	5.9
skani_1thread/D3_skani_1thread_trial1/trace.txt	D3_skani_1thread_trial1	3572	71/173604	31906172	skani (3572)	COMPLETED	0	2024-11-30 17:25:36.572	13.7s	0ms	49.1%	5.9 MB	141.7 MB	9.9 MB	1.2 KB	0.0	5.9
skani_1thread/D3_skani_1thread_trial1/trace.txt	D3_skani_1thread_trial1	3570	b7/c1a8b0	31906175	skani (3570)	COMPLETED	0	2024-11-30 17:25:36.744	13.5s	0ms	41.8%	5.9 MB	141.7 MB	9.5 MB	1.2 KB	0.0	5.9
skani_1thread/D3_skani_1thread_trial1/trace.txt	D3_skani_1thread_trial1	3581	19/0d3036	31906178	skani (3581)	COMPLETED	0	2024-11-30 17:25:36.943	13.3s	0ms	43.8%	5.8 MB	141.7 MB	9.7 MB	1.2 KB	0.0	5.8
skani_1thread/D3_skani_1thread_trial1/trace.txt	D3_skani_1thread_trial1	3585	48/5bf1ec	31906179	skani (3585)	COMPLETED	0	2024-11-30 17:25:37.025	13.3s	0ms	57.6%	5.9 MB	141.7 MB	9.5 MB	1.2 KB	0.0	5.9
skani_1thread/D3_skani_1thread_trial1/trace.txt	D3_skani_1thread_trial1	3586	1a/c45ebf	31906182	skani (3586)	COMPLETED	0	2024-11-30 17:25:37.229	13.1s	0ms	23.7%	5.8 MB	141.7 MB	10 MB	1.2 KB	0.0	5.8
skani_1thread/D3_skani_1thread_trial1/trace.txt	D3_skani_1thread_trial1	3589	f9/ecf2f7	31906185	skani (3589)	COMPLETED	0	2024-11-30 17:25:37.401	12.9s	0ms	52.8%	3.1 MB	5.4 MB	10 MB	1.2 KB	0.0	3.1
skani_1thread/D3_skani_1thread_trial1/trace.txt	D3_skani_1thread_trial1	3594	0a/bbba3d	31906186	skani (3594)	COMPLETED	0	2024-11-30 17:25:37.465	12.8s	1s	38.2%	6 MB	141.7 MB	10.1 MB	1.2 KB	1.0	6.0
skani_1thread/D3_skani_1thread_trial1/trace.txt	D3_skani_1thread_trial1	3593	6c/ea9f47	31906188	skani (3593)	COMPLETED	0	2024-11-30 17:25:37.673	12.6s	0ms	40.7%	5.9 MB	141.7 MB	10.3 MB	1.2 KB	0.0	5.9
skani_1thread/D3_skani_1thread_trial1/trace.txt	D3_skani_1thread_trial1	3598	71/14f5c2	31906194	skani (3598)	COMPLETED	0	2024-11-30 17:25:38.071	12.3s	0ms	21.9%	5.8 MB	141.7 MB	10 MB	1.3 KB	0.0	5.8
skani_1thread/D3_skani_1thread_trial1/trace.txt	D3_skani_1thread_trial1	3599	78/4afdf0	31906197	skani (3599)	COMPLETED	0	2024-11-30 17:25:38.279	12.1s	0ms	54.8%	5.8 MB	141.7 MB	10.2 MB	1.3 KB	0.0	5.8
skani_1thread/D3_skani_1thread_trial1/trace.txt	D3_skani_1thread_trial1	3569	57/36b081	31906173	skani (3569)	COMPLETED	0	2024-11-30 17:25:36.637	18.5s	0ms	27.1%	5.8 MB	141.7 MB	9.9 MB	1.2 KB	0.0	5.8
skani_1thread/D3_skani_1thread_trial1/trace.txt	D3_skani_1thread_trial1	3562	8b/05c899	31906158	skani (3562)	COMPLETED	0	2024-11-30 17:25:35.421	19.7s	1s	45.9%	5.9 MB	141.7 MB	9.9 MB	1.2 KB	1.0	5.9
skani_1thread/D3_skani_1thread_trial1/trace.txt	D3_skani_1thread_trial1	3583	65/6b3598	31906176	skani (3583)	COMPLETED	0	2024-11-30 17:25:36.773	18.4s	0ms	48.9%	5.9 MB	141.7 MB	9.4 MB	1.2 KB	0.0	5.9
skani_1thread/D3_skani_1thread_trial1/trace.txt	D3_skani_1thread_trial1	3567	e5/149b79	31906181	skani (3567)	COMPLETED	0	2024-11-30 17:25:37.163	18s	0ms	42.6%	6 MB	141.7 MB	10 MB	1.3 KB	0.0	6.0
skani_1thread/D3_skani_1thread_trial1/trace.txt	D3_skani_1thread_trial1	3584	52/c320fa	31906184	skani (3584)	COMPLETED	0	2024-11-30 17:25:37.342	17.9s	0ms	20.0%	5.9 MB	141.7 MB	9.9 MB	1.3 KB	0.0	5.9
skani_1thread/D3_skani_1thread_trial1/trace.txt	D3_skani_1thread_trial1	3588	1a/79cba4	31906189	skani (3588)	COMPLETED	0	2024-11-30 17:25:37.733	17.5s	0ms	35.9%	6 MB	141.7 MB	9.8 MB	1.2 KB	0.0	6.0
skani_1thread/D3_skani_1thread_trial1/trace.txt	D3_skani_1thread_trial1	3592	b8/5e9907	31906192	skani (3592)	COMPLETED	0	2024-11-30 17:25:37.962	17.3s	0ms	22.3%	5.9 MB	141.7 MB	9.9 MB	1.2 KB	0.0	5.9
skani_1thread/D3_skani_1thread_trial1/trace.txt	D3_skani_1thread_trial1	3597	c1/434961	31906193	skani (3597)	COMPLETED	0	2024-11-30 17:25:38.043	17.2s	0ms	46.1%	5.8 MB	141.7 MB	9.5 MB	1.3 KB	0.0	5.8
skani_1thread/D3_skani_1thread_trial1/trace.txt	D3_skani_1thread_trial1	3603	d6/508ac3	31906196	skani (3603)	COMPLETED	0	2024-11-30 17:25:38.225	17s	0ms	48.2%	10.7 MB	141.7 MB	10 MB	1.2 KB	0.0	10.7
skani_1thread/D3_skani_1thread_trial1/trace.txt	D3_skani_1thread_trial1	3604	34/496bd3	31906198	skani (3604)	COMPLETED	0	2024-11-30 17:25:38.310	16.9s	0ms	23.8%	3.2 MB	5.4 MB	10.3 MB	1.2 KB	0.0	3.2
skani_1thread/D3_skani_1thread_trial1/trace.txt	D3_skani_1thread_trial1	3579	09/487486	31906177	skani (3579)	COMPLETED	0	2024-11-30 17:25:36.834	18.4s	0ms	50.0%	5.9 MB	141.7 MB	9.6 MB	1.2 KB	0.0	5.9
skani_1thread/D3_skani_1thread_trial1/trace.txt	D3_skani_1thread_trial1	3600	0f/b4a156	31906200	skani (3600)	COMPLETED	0	2024-11-30 17:25:38.541	16.7s	0ms	41.0%	5.9 MB	141.7 MB	10.1 MB	1.3 KB	0.0	5.9
skani_1thread/D3_skani_1thread_trial1/trace.txt	D3_skani_1thread_trial1	3607	75/9588a8	31906202	skani (3607)	COMPLETED	0	2024-11-30 17:25:40.261	15s	0ms	40.8%	5.9 MB	141.7 MB	10.1 MB	1.3 KB	0.0	5.9
skani_1thread/D3_skani_1thread_trial1/trace.txt	D3_skani_1thread_trial1	3608	52/ed3e78	31906203	skani (3608)	COMPLETED	0	2024-11-30 17:25:40.335	14.9s	0ms	15.6%	5.8 MB	141.7 MB	10.1 MB	1.2 KB	0.0	5.8
skani_1thread/D3_skani_1thread_trial1/trace.txt	D3_skani_1thread_trial1	3609	2e/20450c	31906204	skani (3609)	COMPLETED	0	2024-11-30 17:25:40.410	14.9s	0ms	49.4%	5.9 MB	141.7 MB	9.7 MB	1.2 KB	0.0	5.9
skani_1thread/D3_skani_1thread_trial1/trace.txt	D3_skani_1thread_trial1	3605	b4/b362f3	31906206	skani (3605)	COMPLETED	0	2024-11-30 17:25:40.589	14.7s	0ms	41.4%	5.9 MB	141.7 MB	10.3 MB	1.2 KB	0.0	5.9
skani_1thread/D3_skani_1thread_trial1/trace.txt	D3_skani_1thread_trial1	3611	31/958132	31906207	skani (3611)	COMPLETED	0	2024-11-30 17:25:40.621	14.7s	0ms	41.1%	5.9 MB	141.7 MB	9 MB	1.2 KB	0.0	5.9
skani_1thread/D3_skani_1thread_trial1/trace.txt	D3_skani_1thread_trial1	3612	82/83b852	31906208	skani (3612)	COMPLETED	0	2024-11-30 17:25:40.697	14.6s	0ms	22.2%	5.9 MB	141.7 MB	10 MB	1.3 KB	0.0	5.9
skani_1thread/D3_skani_1thread_trial1/trace.txt	D3_skani_1thread_trial1	3613	ef/9caed3	31906209	skani (3613)	COMPLETED	0	2024-11-30 17:25:40.770	14.5s	0ms	31.6%	3.1 MB	5.4 MB	9.4 MB	1.2 KB	0.0	3.1
skani_1thread/D3_skani_1thread_trial1/trace.txt	D3_skani_1thread_trial1	3614	0c/0b5f72	31906210	skani (3614)	COMPLETED	0	2024-11-30 17:25:40.833	14.5s	0ms	47.1%	5.9 MB	141.7 MB	9.6 MB	1.2 KB	0.0	5.9
skani_1thread/D3_skani_1thread_trial1/trace.txt	D3_skani_1thread_trial1	3616	9b/eba7bb	31906211	skani (3616)	COMPLETED	0	2024-11-30 17:25:40.873	14.4s	1s	37.9%	5.8 MB	141.7 MB	9.3 MB	1.2 KB	1.0	5.8
skani_1thread/D3_skani_1thread_trial1/trace.txt	D3_skani_1thread_trial1	3617	7d/4c6c6a	31906213	skani (3617)	COMPLETED	0	2024-11-30 17:25:41.070	14.3s	0ms	37.4%	5.9 MB	141.7 MB	10.1 MB	1.3 KB	0.0	5.9
skani_1thread/D3_skani_1thread_trial1/trace.txt	D3_skani_1thread_trial1	3619	3b/080cc1	31906214	skani (3619)	COMPLETED	0	2024-11-30 17:25:41.146	14.2s	0ms	45.2%	5.9 MB	141.7 MB	10.1 MB	1.2 KB	0.0	5.9
skani_1thread/D3_skani_1thread_trial1/trace.txt	D3_skani_1thread_trial1	3618	43/17fd63	31906215	skani (3618)	COMPLETED	0	2024-11-30 17:25:41.207	14.1s	0ms	52.3%	5.9 MB	141.7 MB	10 MB	1.2 KB	0.0	5.9
skani_1thread/D3_skani_1thread_trial1/trace.txt	D3_skani_1thread_trial1	3621	41/648779	31906217	skani (3621)	COMPLETED	0	2024-11-30 17:25:41.385	14s	0ms	51.6%	5.9 MB	141.7 MB	10.2 MB	1.2 KB	0.0	5.9
skani_1thread/D3_skani_1thread_trial1/trace.txt	D3_skani_1thread_trial1	3625	63/fee15d	31906222	skani (3625)	COMPLETED	0	2024-11-30 17:25:41.678	13.7s	1s	23.2%	6 MB	141.7 MB	9.7 MB	1.2 KB	1.0	6.0
skani_1thread/D3_skani_1thread_trial1/trace.txt	D3_skani_1thread_trial1	3626	a9/8b21a8	31906223	skani (3626)	COMPLETED	0	2024-11-30 17:25:41.731	13.6s	0ms	15.9%	6 MB	141.7 MB	9.6 MB	1.2 KB	0.0	6.0
skani_1thread/D3_skani_1thread_trial1/trace.txt	D3_skani_1thread_trial1	3648	d8/2cff2e	31906228	skani (3648)	COMPLETED	0	2024-11-30 17:25:42.034	13.3s	0ms	36.4%	6 MB	141.7 MB	10.1 MB	1.2 KB	0.0	6.0
skani_1thread/D3_skani_1thread_trial1/trace.txt	D3_skani_1thread_trial1	3587	77/f8e455	31906174	skani (3587)	COMPLETED	0	2024-11-30 17:25:36.701	23.5s	0ms	41.0%	5.9 MB	141.7 MB	9.9 MB	1.2 KB	0.0	5.9
skani_1thread/D3_skani_1thread_trial1/trace.txt	D3_skani_1thread_trial1	3580	d6/cbda14	31906180	skani (3580)	COMPLETED	0	2024-11-30 17:25:37.114	23.1s	1s	39.8%	5.9 MB	141.7 MB	9.4 MB	1.2 KB	1.0	5.9
skani_1thread/D3_skani_1thread_trial1/trace.txt	D3_skani_1thread_trial1	3596	a7/d995d9	31906187	skani (3596)	COMPLETED	0	2024-11-30 17:25:37.549	22.6s	0ms	35.0%	5.9 MB	141.7 MB	9.4 MB	1.2 KB	0.0	5.9
skani_1thread/D3_skani_1thread_trial1/trace.txt	D3_skani_1thread_trial1	3591	86/8cb726	31906183	skani (3591)	COMPLETED	0	2024-11-30 17:25:37.289	22.9s	1s	40.9%	6 MB	141.7 MB	9.9 MB	1.2 KB	1.0	6.0
skani_1thread/D3_skani_1thread_trial1/trace.txt	D3_skani_1thread_trial1	3595	0f/c376f4	31906190	skani (3595)	COMPLETED	0	2024-11-30 17:25:37.826	22.4s	0ms	19.0%	5.9 MB	141.7 MB	9.5 MB	1.2 KB	0.0	5.9
skani_1thread/D3_skani_1thread_trial1/trace.txt	D3_skani_1thread_trial1	3590	1e/61d010	31906191	skani (3590)	COMPLETED	0	2024-11-30 17:25:37.907	22.3s	0ms	43.3%	6 MB	141.7 MB	10.4 MB	1.2 KB	0.0	6.0
skani_1thread/D3_skani_1thread_trial1/trace.txt	D3_skani_1thread_trial1	3601	97/79206e	31906195	skani (3601)	COMPLETED	0	2024-11-30 17:25:38.133	22.1s	0ms	42.8%	6 MB	141.7 MB	10.1 MB	1.3 KB	0.0	6.0
skani_1thread/D3_skani_1thread_trial1/trace.txt	D3_skani_1thread_trial1	3602	49/196786	31906199	skani (3602)	COMPLETED	0	2024-11-30 17:25:38.362	21.9s	0ms	46.7%	5.9 MB	141.7 MB	9.8 MB	1.3 KB	0.0	5.9
skani_1thread/D3_skani_1thread_trial1/trace.txt	D3_skani_1thread_trial1	3606	5b/c6bf3b	31906201	skani (3606)	COMPLETED	0	2024-11-30 17:25:38.593	21.6s	0ms	18.6%	5.9 MB	141.7 MB	9.7 MB	1.2 KB	0.0	5.9
skani_1thread/D3_skani_1thread_trial1/trace.txt	D3_skani_1thread_trial1	3610	d4/c02690	31906205	skani (3610)	COMPLETED	0	2024-11-30 17:25:40.528	19.7s	0ms	22.0%	5.9 MB	141.7 MB	10.1 MB	1.2 KB	0.0	5.9
skani_1thread/D3_skani_1thread_trial1/trace.txt	D3_skani_1thread_trial1	3615	e3/921353	31906212	skani (3615)	COMPLETED	0	2024-11-30 17:25:40.977	19.3s	1s	45.9%	6 MB	141.7 MB	9.9 MB	1.2 KB	1.0	6.0
skani_1thread/D3_skani_1thread_trial1/trace.txt	D3_skani_1thread_trial1	3620	db/73514b	31906216	skani (3620)	COMPLETED	0	2024-11-30 17:25:41.289	18.9s	0ms	40.5%	5.9 MB	141.7 MB	9.6 MB	1.2 KB	0.0	5.9
skani_1thread/D3_skani_1thread_trial1/trace.txt	D3_skani_1thread_trial1	3622	6e/b1b0cf	31906218	skani (3622)	COMPLETED	0	2024-11-30 17:25:41.440	18.8s	0ms	31.0%	6 MB	141.7 MB	9.7 MB	1.2 KB	0.0	6.0
skani_1thread/D3_skani_1thread_trial1/trace.txt	D3_skani_1thread_trial1	3623	15/182300	31906219	skani (3623)	COMPLETED	0	2024-11-30 17:25:41.541	18.7s	0ms	37.9%	6 MB	141.7 MB	9.6 MB	1.2 KB	0.0	6.0
skani_1thread/D3_skani_1thread_trial1/trace.txt	D3_skani_1thread_trial1	3641	53/b1d4ae	31906220	skani (3641)	COMPLETED	0	2024-11-30 17:25:41.597	18.7s	0ms	43.8%	5.8 MB	141.7 MB	9.9 MB	1.2 KB	0.0	5.8
skani_1thread/D3_skani_1thread_trial1/trace.txt	D3_skani_1thread_trial1	3624	48/fc038d	31906221	skani (3624)	COMPLETED	0	2024-11-30 17:25:41.653	18.6s	0ms	50.0%	5.9 MB	141.7 MB	9.6 MB	1.2 KB	0.0	5.9
skani_1thread/D3_skani_1thread_trial1/trace.txt	D3_skani_1thread_trial1	3627	eb/2ddfd6	31906224	skani (3627)	COMPLETED	0	2024-11-30 17:25:41.782	18.5s	0ms	46.1%	5.9 MB	141.7 MB	9.5 MB	1.2 KB	0.0	5.9
skani_1thread/D3_skani_1thread_trial1/trace.txt	D3_skani_1thread_trial1	3628	73/bca6da	31906225	skani (3628)	COMPLETED	0	2024-11-30 17:25:41.837	18.5s	0ms	49.0%	5.8 MB	141.7 MB	9.9 MB	1.2 KB	0.0	5.8
skani_1thread/D3_skani_1thread_trial1/trace.txt	D3_skani_1thread_trial1	3647	eb/28c229	31906226	skani (3647)	COMPLETED	0	2024-11-30 17:25:41.924	18.4s	0ms	37.5%	6 MB	141.7 MB	10.1 MB	1.3 KB	0.0	6.0
skani_1thread/D3_skani_1thread_trial1/trace.txt	D3_skani_1thread_trial1	3629	4b/aadc4c	31906227	skani (3629)	COMPLETED	0	2024-11-30 17:25:41.950	18.4s	1s	17.7%	5.9 MB	141.7 MB	9.8 MB	1.2 KB	1.0	5.9
skani_1thread/D3_skani_1thread_trial1/trace.txt	D3_skani_1thread_trial1	3630	1a/0daff8	31906229	skani (3630)	COMPLETED	0	2024-11-30 17:25:42.093	18.2s	0ms	25.6%	5.8 MB	141.7 MB	9.6 MB	1.2 KB	0.0	5.8
skani_1thread/D3_skani_1thread_trial1/trace.txt	D3_skani_1thread_trial1	3649	75/ced3b3	31906230	skani (3649)	COMPLETED	0	2024-11-30 17:25:42.189	18.1s	0ms	44.0%	5.9 MB	141.7 MB	9.8 MB	1.2 KB	0.0	5.9
skani_1thread/D3_skani_1thread_trial1/trace.txt	D3_skani_1thread_trial1	3631	d6/24ff3a	31906232	skani (3631)	COMPLETED	0	2024-11-30 17:25:42.389	17.9s	0ms	41.2%	5.9 MB	141.7 MB	9.3 MB	1.2 KB	0.0	5.9
skani_1thread/D3_skani_1thread_trial1/trace.txt	D3_skani_1thread_trial1	3632	e1/e7907e	31906233	skani (3632)	COMPLETED	0	2024-11-30 17:25:42.445	17.9s	0ms	43.6%	5.8 MB	141.7 MB	10.1 MB	1.2 KB	0.0	5.8
skani_1thread/D3_skani_1thread_trial1/trace.txt	D3_skani_1thread_trial1	3652	4b/1dd761	31906231	skani (3652)	COMPLETED	0	2024-11-30 17:25:42.285	18s	0ms	39.4%	5.9 MB	141.7 MB	10 MB	1.3 KB	0.0	5.9
skani_1thread/D3_skani_1thread_trial1/trace.txt	D3_skani_1thread_trial1	3633	32/225655	31906234	skani (3633)	COMPLETED	0	2024-11-30 17:25:42.477	17.9s	0ms	36.5%	5.8 MB	141.7 MB	10.1 MB	1.2 KB	0.0	5.8
skani_1thread/D3_skani_1thread_trial1/trace.txt	D3_skani_1thread_trial1	3634	8c/420dc3	31906235	skani (3634)	COMPLETED	0	2024-11-30 17:25:45.321	15s	0ms	50.9%	5.9 MB	141.7 MB	10 MB	1.3 KB	0.0	5.9
skani_1thread/D3_skani_1thread_trial1/trace.txt	D3_skani_1thread_trial1	3635	e1/5af012	31906236	skani (3635)	COMPLETED	0	2024-11-30 17:25:45.393	15s	0ms	45.0%	6 MB	141.7 MB	10 MB	1.2 KB	0.0	6.0
skani_1thread/D3_skani_1thread_trial1/trace.txt	D3_skani_1thread_trial1	3636	47/9c778b	31906237	skani (3636)	COMPLETED	0	2024-11-30 17:25:45.465	14.9s	0ms	50.5%	10.3 MB	141.7 MB	10 MB	1.2 KB	0.0	10.3
skani_1thread/D3_skani_1thread_trial1/trace.txt	D3_skani_1thread_trial1	3637	07/4f769d	31906238	skani (3637)	COMPLETED	0	2024-11-30 17:25:45.577	14.8s	0ms	44.3%	6.1 MB	141.7 MB	10.4 MB	1.2 KB	0.0	6.1
skani_1thread/D3_skani_1thread_trial1/trace.txt	D3_skani_1thread_trial1	3638	66/495c70	31906239	skani (3638)	COMPLETED	0	2024-11-30 17:25:45.642	14.7s	0ms	29.0%	6 MB	141.7 MB	9.7 MB	1.3 KB	0.0	6.0
skani_1thread/D3_skani_1thread_trial1/trace.txt	D3_skani_1thread_trial1	3639	77/372a1a	31906240	skani (3639)	COMPLETED	0	2024-11-30 17:25:45.692	14.7s	0ms	37.7%	5.9 MB	141.7 MB	10 MB	1.2 KB	0.0	5.9
skani_1thread/D3_skani_1thread_trial1/trace.txt	D3_skani_1thread_trial1	3642	52/fc134e	31906242	skani (3642)	COMPLETED	0	2024-11-30 17:25:45.874	14.5s	0ms	45.5%	5.9 MB	141.7 MB	10 MB	1.3 KB	0.0	5.9
skani_1thread/D3_skani_1thread_trial1/trace.txt	D3_skani_1thread_trial1	3643	ed/dc463b	31906243	skani (3643)	COMPLETED	0	2024-11-30 17:25:45.914	14.5s	0ms	16.2%	6 MB	141.7 MB	9.7 MB	1.3 KB	0.0	6.0
skani_1thread/D3_skani_1thread_trial1/trace.txt	D3_skani_1thread_trial1	3645	2f/ec396c	31906244	skani (3645)	COMPLETED	0	2024-11-30 17:25:45.981	14.4s	0ms	41.4%	5.9 MB	141.7 MB	9.5 MB	1.2 KB	0.0	5.9
skani_1thread/D3_skani_1thread_trial1/trace.txt	D3_skani_1thread_trial1	3644	4d/911954	31906245	skani (3644)	COMPLETED	0	2024-11-30 17:25:46.045	14.4s	0ms	40.7%	5.9 MB	141.7 MB	9.9 MB	1.2 KB	0.0	5.9
skani_1thread/D3_skani_1thread_trial1/trace.txt	D3_skani_1thread_trial1	3646	03/e0202a	31906246	skani (3646)	COMPLETED	0	2024-11-30 17:25:46.121	14.3s	0ms	51.0%	10.2 MB	141.7 MB	10 MB	1.3 KB	0.0	10.2
skani_1thread/D3_skani_1thread_trial1/trace.txt	D3_skani_1thread_trial1	3651	95/a3fbb2	31906248	skani (3651)	COMPLETED	0	2024-11-30 17:25:46.250	14.2s	0ms	47.8%	5.9 MB	141.7 MB	10.2 MB	1.3 KB	0.0	5.9
skani_1thread/D3_skani_1thread_trial1/trace.txt	D3_skani_1thread_trial1	3653	2a/30dd56	31906249	skani (3653)	COMPLETED	0	2024-11-30 17:25:46.337	14.1s	0ms	41.4%	5.9 MB	141.7 MB	9.8 MB	1.2 KB	0.0	5.9
skani_1thread/D3_skani_1thread_trial1/trace.txt	D3_skani_1thread_trial1	3656	7b/2e6ae3	31906250	skani (3656)	COMPLETED	0	2024-11-30 17:25:46.442	14s	0ms	41.5%	6 MB	141.7 MB	9.8 MB	1.2 KB	0.0	6.0
skani_1thread/D3_skani_1thread_trial1/trace.txt	D3_skani_1thread_trial1	3654	9f/9e423c	31906251	skani (3654)	COMPLETED	0	2024-11-30 17:25:46.496	13.9s	0ms	51.8%	3.1 MB	5.4 MB	5.6 MB	1.2 KB	0.0	3.1
skani_1thread/D3_skani_1thread_trial1/trace.txt	D3_skani_1thread_trial1	3655	24/44d7d1	31906252	skani (3655)	COMPLETED	0	2024-11-30 17:25:46.522	13.9s	0ms	41.2%	6 MB	141.7 MB	9.4 MB	1.2 KB	0.0	6.0
skani_1thread/D3_skani_1thread_trial1/trace.txt	D3_skani_1thread_trial1	3658	f9/b6fa08	31906255	skani (3658)	COMPLETED	0	2024-11-30 17:25:46.817	13.6s	0ms	37.8%	11.6 MB	141.7 MB	10.1 MB	1.3 KB	0.0	11.6
skani_1thread/D3_skani_1thread_trial1/trace.txt	D3_skani_1thread_trial1	3669	4a/854b12	31906265	skani (3669)	COMPLETED	0	2024-11-30 17:25:50.994	9.5s	0ms	44.8%	5.9 MB	141.7 MB	9.9 MB	1.3 KB	0.0	5.9
skani_1thread/D3_skani_1thread_trial1/trace.txt	D3_skani_1thread_trial1	3671	fa/692e0d	31906268	skani (3671)	COMPLETED	0	2024-11-30 17:25:51.178	9.3s	0ms	42.5%	5.9 MB	141.7 MB	9.4 MB	1.2 KB	0.0	5.9
skani_1thread/D3_skani_1thread_trial1/trace.txt	D3_skani_1thread_trial1	3674	c7/573bc1	31906270	skani (3674)	COMPLETED	0	2024-11-30 17:25:51.337	9.1s	0ms	53.4%	5.8 MB	141.7 MB	10.1 MB	1.2 KB	0.0	5.8
skani_1thread/D3_skani_1thread_trial1/trace.txt	D3_skani_1thread_trial1	3677	a1/6c053e	31906272	skani (3677)	COMPLETED	0	2024-11-30 17:25:51.946	8.5s	0ms	45.3%	5.9 MB	141.7 MB	9.4 MB	1.2 KB	0.0	5.9
skani_1thread/D3_skani_1thread_trial1/trace.txt	D3_skani_1thread_trial1	3640	6a/f4b5dd	31906241	skani (3640)	COMPLETED	0	2024-11-30 17:25:45.786	19.4s	1s	46.9%	5.9 MB	141.7 MB	9.9 MB	1.3 KB	1.0	5.9
skani_1thread/D3_skani_1thread_trial1/trace.txt	D3_skani_1thread_trial1	3650	16/0c90a2	31906247	skani (3650)	COMPLETED	0	2024-11-30 17:25:46.213	19s	1s	38.9%	5.8 MB	141.7 MB	9.9 MB	1.2 KB	1.0	5.8
skani_1thread/D3_skani_1thread_trial1/trace.txt	D3_skani_1thread_trial1	3657	94/4fb3a0	31906253	skani (3657)	COMPLETED	0	2024-11-30 17:25:46.605	18.6s	0ms	31.8%	5.9 MB	141.7 MB	9.6 MB	1.3 KB	0.0	5.9
skani_1thread/D3_skani_1thread_trial1/trace.txt	D3_skani_1thread_trial1	3659	a9/505d32	31906254	skani (3659)	COMPLETED	0	2024-11-30 17:25:46.753	18.4s	0ms	46.4%	5.9 MB	141.7 MB	9.9 MB	1.3 KB	0.0	5.9
skani_1thread/D3_skani_1thread_trial1/trace.txt	D3_skani_1thread_trial1	3660	4a/83e992	31906256	skani (3660)	COMPLETED	0	2024-11-30 17:25:50.310	14.9s	0ms	36.5%	6 MB	141.7 MB	9.9 MB	1.2 KB	0.0	6.0
skani_1thread/D3_skani_1thread_trial1/trace.txt	D3_skani_1thread_trial1	3661	8f/a1133f	31906257	skani (3661)	COMPLETED	0	2024-11-30 17:25:50.395	14.8s	0ms	18.2%	6 MB	141.7 MB	9.8 MB	1.2 KB	0.0	6.0
skani_1thread/D3_skani_1thread_trial1/trace.txt	D3_skani_1thread_trial1	3662	6a/4e0f52	31906258	skani (3662)	COMPLETED	0	2024-11-30 17:25:50.442	14.8s	1s	22.0%	5.8 MB	141.7 MB	9.7 MB	1.2 KB	1.0	5.8
skani_1thread/D3_skani_1thread_trial1/trace.txt	D3_skani_1thread_trial1	3663	d2/1760ea	31906259	skani (3663)	COMPLETED	0	2024-11-30 17:25:50.523	14.7s	0ms	18.3%	6 MB	141.7 MB	10.2 MB	1.2 KB	0.0	6.0
skani_1thread/D3_skani_1thread_trial1/trace.txt	D3_skani_1thread_trial1	3664	a8/6414c1	31906260	skani (3664)	COMPLETED	0	2024-11-30 17:25:50.581	14.6s	0ms	43.0%	6 MB	141.7 MB	9.5 MB	1.2 KB	0.0	6.0
skani_1thread/D3_skani_1thread_trial1/trace.txt	D3_skani_1thread_trial1	3665	8d/1eb1dd	31906261	skani (3665)	COMPLETED	0	2024-11-30 17:25:50.669	14.6s	0ms	49.2%	5.9 MB	141.7 MB	9.9 MB	1.3 KB	0.0	5.9
skani_1thread/D3_skani_1thread_trial1/trace.txt	D3_skani_1thread_trial1	3666	af/bfe520	31906262	skani (3666)	COMPLETED	0	2024-11-30 17:25:50.769	14.5s	2s	4.6%	3.1 MB	5.4 MB	9.8 MB	1.2 KB	2.0	3.1
skani_1thread/D3_skani_1thread_trial1/trace.txt	D3_skani_1thread_trial1	3672	f5/04f18d	31906267	skani (3672)	COMPLETED	0	2024-11-30 17:25:51.146	14.1s	0ms	50.1%	6 MB	141.7 MB	9.6 MB	1.3 KB	0.0	6.0
skani_1thread/D3_skani_1thread_trial1/trace.txt	D3_skani_1thread_trial1	3668	ab/27faa8	31906263	skani (3668)	COMPLETED	0	2024-11-30 17:25:50.858	14.4s	0ms	22.0%	6 MB	141.7 MB	9.9 MB	1.3 KB	0.0	6.0
skani_1thread/D3_skani_1thread_trial1/trace.txt	D3_skani_1thread_trial1	3667	71/9b9589	31906264	skani (3667)	COMPLETED	0	2024-11-30 17:25:50.948	14.3s	0ms	43.7%	5.9 MB	141.7 MB	9.9 MB	1.2 KB	0.0	5.9
skani_1thread/D3_skani_1thread_trial1/trace.txt	D3_skani_1thread_trial1	3670	b1/5c7e07	31906266	skani (3670)	COMPLETED	0	2024-11-30 17:25:51.083	14.2s	0ms	44.4%	6 MB	141.7 MB	9.3 MB	1.2 KB	0.0	6.0
skani_1thread/D3_skani_1thread_trial1/trace.txt	D3_skani_1thread_trial1	3673	9c/49341a	31906269	skani (3673)	COMPLETED	0	2024-11-30 17:25:51.245	14s	0ms	46.7%	5.8 MB	141.7 MB	9.9 MB	1.2 KB	0.0	5.8
skani_1thread/D3_skani_1thread_trial1/trace.txt	D3_skani_1thread_trial1	3680	97/7fe489	31906271	skani (3680)	COMPLETED	0	2024-11-30 17:25:51.870	13.4s	0ms	43.4%	6.1 MB	141.7 MB	9.7 MB	1.2 KB	0.0	6.1
skani_1thread/D3_skani_1thread_trial1/trace.txt	D3_skani_1thread_trial1	3675	f3/d6dbde	31906273	skani (3675)	COMPLETED	0	2024-11-30 17:25:52.017	13.3s	0ms	51.4%	5.8 MB	141.7 MB	9.8 MB	1.2 KB	0.0	5.8
skani_1thread/D3_skani_1thread_trial1/trace.txt	D3_skani_1thread_trial1	3679	01/180608	31906274	skani (3679)	COMPLETED	0	2024-11-30 17:25:52.113	13.2s	0ms	41.5%	5.9 MB	141.7 MB	9.8 MB	1.3 KB	0.0	5.9
skani_1thread/D3_skani_1thread_trial1/trace.txt	D3_skani_1thread_trial1	3682	9d/232cfe	31906275	skani (3682)	COMPLETED	0	2024-11-30 17:25:52.213	13.1s	0ms	46.7%	5.9 MB	141.7 MB	10.2 MB	1.2 KB	0.0	5.9
skani_1thread/D3_skani_1thread_trial1/trace.txt	D3_skani_1thread_trial1	3692	38/5f86e8	31906276	skani (3692)	COMPLETED	0	2024-11-30 17:25:52.261	13.1s	0ms	40.8%	5.9 MB	141.7 MB	9.2 MB	1.2 KB	0.0	5.9
skani_1thread/D3_skani_1thread_trial1/trace.txt	D3_skani_1thread_trial1	3691	81/527113	31906277	skani (3691)	COMPLETED	0	2024-11-30 17:25:52.302	13s	0ms	19.4%	5.8 MB	141.7 MB	9.4 MB	1.2 KB	0.0	5.8
skani_1thread/D3_skani_1thread_trial1/trace.txt	D3_skani_1thread_trial1	3685	da/fcbf23	31906278	skani (3685)	COMPLETED	0	2024-11-30 17:25:52.382	12.9s	0ms	49.8%	5.9 MB	141.7 MB	9.8 MB	1.3 KB	0.0	5.9
skani_1thread/D3_skani_1thread_trial1/trace.txt	D3_skani_1thread_trial1	3684	ff/34ab00	31906279	skani (3684)	COMPLETED	0	2024-11-30 17:25:52.428	12.9s	0ms	51.8%	8.6 MB	141.7 MB	9.7 MB	1.2 KB	0.0	8.6
skani_1thread/D3_skani_1thread_trial1/trace.txt	D3_skani_1thread_trial1	3676	f5/0f76e9	31906280	skani (3676)	COMPLETED	0	2024-11-30 17:25:52.458	12.9s	1s	43.7%	5.8 MB	141.7 MB	10 MB	1.2 KB	1.0	5.8
skani_1thread/D3_skani_1thread_trial1/trace.txt	D3_skani_1thread_trial1	3688	5f/0a688e	31906285	skani (3688)	COMPLETED	0	2024-11-30 17:25:55.545	9.8s	0ms	35.9%	3.1 MB	5.4 MB	10 MB	1.2 KB	0.0	3.1
skani_1thread/D3_skani_1thread_trial1/trace.txt	D3_skani_1thread_trial1	3690	d7/82eda6	31906289	skani (3690)	COMPLETED	0	2024-11-30 17:25:55.666	9.7s	0ms	42.0%	5.9 MB	141.7 MB	9.5 MB	1.2 KB	0.0	5.9
skani_1thread/D3_skani_1thread_trial1/trace.txt	D3_skani_1thread_trial1	3707	2d/8c0a6f	31906301	skani (3707)	COMPLETED	0	2024-11-30 17:25:56.017	9.4s	0ms	41.6%	5.9 MB	141.7 MB	10 MB	1.3 KB	0.0	5.9
skani_1thread/D3_skani_1thread_trial1/trace.txt	D3_skani_1thread_trial1	3701	89/a82092	31906281	skani (3701)	COMPLETED	0	2024-11-30 17:25:55.277	14.9s	0ms	16.4%	5.9 MB	141.7 MB	9.7 MB	1.2 KB	0.0	5.9
skani_1thread/D3_skani_1thread_trial1/trace.txt	D3_skani_1thread_trial1	3681	ec/c1d953	31906282	skani (3681)	COMPLETED	0	2024-11-30 17:25:55.345	14.8s	0ms	47.1%	10.7 MB	141.7 MB	10.1 MB	1.2 KB	0.0	10.7
skani_1thread/D3_skani_1thread_trial1/trace.txt	D3_skani_1thread_trial1	3678	eb/fd01d7	31906283	skani (3678)	COMPLETED	0	2024-11-30 17:25:55.389	14.8s	0ms	21.3%	5.8 MB	141.7 MB	9.8 MB	1.2 KB	0.0	5.8
skani_1thread/D3_skani_1thread_trial1/trace.txt	D3_skani_1thread_trial1	3686	d0/f0c89f	31906284	skani (3686)	COMPLETED	0	2024-11-30 17:25:55.480	14.7s	0ms	35.8%	5.9 MB	141.7 MB	9.9 MB	1.2 KB	0.0	5.9
skani_1thread/D3_skani_1thread_trial1/trace.txt	D3_skani_1thread_trial1	3683	30/9701c2	31906286	skani (3683)	COMPLETED	0	2024-11-30 17:25:55.585	14.6s	1s	42.8%	5.9 MB	141.7 MB	10.1 MB	1.3 KB	1.0	5.9
skani_1thread/D3_skani_1thread_trial1/trace.txt	D3_skani_1thread_trial1	3689	79/acf18e	31906287	skani (3689)	COMPLETED	0	2024-11-30 17:25:55.615	14.6s	0ms	50.1%	5.8 MB	141.7 MB	9.9 MB	1.2 KB	0.0	5.8
skani_1thread/D3_skani_1thread_trial1/trace.txt	D3_skani_1thread_trial1	3687	f7/9a6301	31906288	skani (3687)	COMPLETED	0	2024-11-30 17:25:55.639	14.6s	0ms	44.6%	5.8 MB	141.7 MB	9.7 MB	1.2 KB	0.0	5.8
skani_1thread/D3_skani_1thread_trial1/trace.txt	D3_skani_1thread_trial1	3693	ff/11791a	31906290	skani (3693)	COMPLETED	0	2024-11-30 17:25:55.697	14.5s	0ms	43.7%	5.9 MB	141.7 MB	10.2 MB	1.2 KB	0.0	5.9
skani_1thread/D3_skani_1thread_trial1/trace.txt	D3_skani_1thread_trial1	3695	05/225df4	31906291	skani (3695)	COMPLETED	0	2024-11-30 17:25:55.725	14.5s	0ms	41.7%	5.8 MB	141.7 MB	9.7 MB	1.2 KB	0.0	5.8
skani_1thread/D3_skani_1thread_trial1/trace.txt	D3_skani_1thread_trial1	3696	d4/6da4b9	31906292	skani (3696)	COMPLETED	0	2024-11-30 17:25:55.752	14.5s	0ms	43.6%	5.8 MB	141.7 MB	9.6 MB	1.2 KB	0.0	5.8
skani_1thread/D3_skani_1thread_trial1/trace.txt	D3_skani_1thread_trial1	3697	e1/c2e6c9	31906293	skani (3697)	COMPLETED	0	2024-11-30 17:25:55.774	14.5s	0ms	38.1%	5.8 MB	141.7 MB	9.8 MB	1.2 KB	0.0	5.8
skani_1thread/D3_skani_1thread_trial1/trace.txt	D3_skani_1thread_trial1	3700	09/fa3d4a	31906294	skani (3700)	COMPLETED	0	2024-11-30 17:25:55.795	14.4s	1s	42.9%	6 MB	141.7 MB	9.7 MB	1.2 KB	1.0	6.0
skani_1thread/D3_skani_1thread_trial1/trace.txt	D3_skani_1thread_trial1	3703	81/7d0471	31906295	skani (3703)	COMPLETED	0	2024-11-30 17:25:55.817	14.4s	0ms	38.1%	5.9 MB	141.7 MB	9.8 MB	1.2 KB	0.0	5.9
skani_1thread/D3_skani_1thread_trial1/trace.txt	D3_skani_1thread_trial1	3694	80/837bbd	31906296	skani (3694)	COMPLETED	0	2024-11-30 17:25:55.852	14.4s	0ms	35.2%	3.1 MB	5.4 MB	10.1 MB	1.2 KB	0.0	3.1
skani_1thread/D3_skani_1thread_trial1/trace.txt	D3_skani_1thread_trial1	3702	2e/d245dc	31906297	skani (3702)	COMPLETED	0	2024-11-30 17:25:55.876	14.4s	1s	41.7%	5.9 MB	141.7 MB	9.1 MB	1.2 KB	1.0	5.9
skani_1thread/D3_skani_1thread_trial1/trace.txt	D3_skani_1thread_trial1	3698	87/e2dfdb	31906298	skani (3698)	COMPLETED	0	2024-11-30 17:25:55.899	14.4s	0ms	49.9%	5.9 MB	141.7 MB	9.8 MB	1.2 KB	0.0	5.9
skani_1thread/D3_skani_1thread_trial1/trace.txt	D3_skani_1thread_trial1	3704	29/754c3b	31906299	skani (3704)	COMPLETED	0	2024-11-30 17:25:55.921	14.3s	0ms	49.1%	5.8 MB	141.7 MB	9.8 MB	1.2 KB	0.0	5.8
skani_1thread/D3_skani_1thread_trial1/trace.txt	D3_skani_1thread_trial1	3705	e6/3d3eaa	31906300	skani (3705)	COMPLETED	0	2024-11-30 17:25:55.953	14.3s	0ms	27.9%	5.9 MB	141.7 MB	9.6 MB	1.2 KB	0.0	5.9
skani_1thread/D3_skani_1thread_trial1/trace.txt	D3_skani_1thread_trial1	3706	59/ec0333	31906302	skani (3706)	COMPLETED	0	2024-11-30 17:25:56.117	14.2s	1s	47.6%	3.1 MB	5.4 MB	15.1 MB	1.2 KB	1.0	3.1
skani_1thread/D3_skani_1thread_trial1/trace.txt	D3_skani_1thread_trial1	3708	50/0deb26	31906303	skani (3708)	COMPLETED	0	2024-11-30 17:25:56.187	14.1s	1s	48.3%	5.9 MB	141.7 MB	9.9 MB	1.3 KB	1.0	5.9
skani_1thread/D3_skani_1thread_trial1/trace.txt	D3_skani_1thread_trial1	3699	80/e7da49	31906304	skani (3699)	COMPLETED	0	2024-11-30 17:25:56.230	14s	0ms	42.8%	5.8 MB	141.7 MB	9.7 MB	1.2 KB	0.0	5.8
skani_1thread/D3_skani_1thread_trial1/trace.txt	D3_skani_1thread_trial1	3723	c2/5b2784	31906305	skani (3723)	COMPLETED	0	2024-11-30 17:25:56.289	14s	0ms	49.9%	5.8 MB	141.7 MB	10 MB	1.3 KB	0.0	5.8
skani_1thread/D3_skani_1thread_trial1/trace.txt	D3_skani_1thread_trial1	3709	af/1f1009	31906306	skani (3709)	COMPLETED	0	2024-11-30 17:25:56.357	13.9s	0ms	42.8%	5.9 MB	141.7 MB	10.1 MB	1.2 KB	0.0	5.9
skani_1thread/D3_skani_1thread_trial1/trace.txt	D3_skani_1thread_trial1	3710	0b/bbcac6	31906307	skani (3710)	COMPLETED	0	2024-11-30 17:25:56.449	13.8s	0ms	24.2%	5.9 MB	141.7 MB	9.6 MB	1.2 KB	0.0	5.9
skani_1thread/D3_skani_1thread_trial1/trace.txt	D3_skani_1thread_trial1	3711	b4/c2ce80	31906308	skani (3711)	COMPLETED	0	2024-11-30 17:25:56.537	13.8s	0ms	21.4%	5.8 MB	141.7 MB	9.9 MB	1.2 KB	0.0	5.8
skani_1thread/D3_skani_1thread_trial1/trace.txt	D3_skani_1thread_trial1	3712	a7/d9a289	31906309	skani (3712)	COMPLETED	0	2024-11-30 17:26:00.257	10.1s	0ms	47.9%	5.9 MB	141.7 MB	10.1 MB	1.2 KB	0.0	5.9
skani_1thread/D3_skani_1thread_trial1/trace.txt	D3_skani_1thread_trial1	3714	7f/e2fbf9	31906311	skani (3714)	COMPLETED	0	2024-11-30 17:26:00.307	10s	0ms	27.0%	5.8 MB	141.7 MB	9.8 MB	1.2 KB	0.0	5.8
skani_1thread/D3_skani_1thread_trial1/trace.txt	D3_skani_1thread_trial1	3713	94/d855c5	31906310	skani (3713)	COMPLETED	0	2024-11-30 17:26:00.284	14.9s	0ms	25.8%	6 MB	141.7 MB	9.7 MB	1.2 KB	0.0	6.0
skani_1thread/D3_skani_1thread_trial1/trace.txt	D3_skani_1thread_trial1	3717	d7/0c8429	31906313	skani (3717)	COMPLETED	0	2024-11-30 17:26:00.365	14.8s	0ms	42.7%	5.9 MB	141.7 MB	9.9 MB	1.3 KB	0.0	5.9
skani_1thread/D3_skani_1thread_trial1/trace.txt	D3_skani_1thread_trial1	3715	5c/1d9d5b	31906312	skani (3715)	COMPLETED	0	2024-11-30 17:26:00.329	14.8s	0ms	20.9%	5.9 MB	141.7 MB	9.5 MB	1.2 KB	0.0	5.9
skani_1thread/D3_skani_1thread_trial1/trace.txt	D3_skani_1thread_trial1	3718	f3/3934e1	31906315	skani (3718)	COMPLETED	0	2024-11-30 17:26:00.415	14.8s	0ms	46.8%	5.8 MB	141.7 MB	9.7 MB	1.2 KB	0.0	5.8
skani_1thread/D3_skani_1thread_trial1/trace.txt	D3_skani_1thread_trial1	3716	e2/0666cf	31906314	skani (3716)	COMPLETED	0	2024-11-30 17:26:00.394	14.8s	0ms	18.5%	3.1 MB	5.4 MB	9.9 MB	1.2 KB	0.0	3.1
skani_1thread/D3_skani_1thread_trial1/trace.txt	D3_skani_1thread_trial1	3720	63/ea56a2	31906316	skani (3720)	COMPLETED	0	2024-11-30 17:26:00.451	14.7s	0ms	40.0%	5.7 MB	141.7 MB	9.9 MB	1.3 KB	0.0	5.7
skani_1thread/D3_skani_1thread_trial1/trace.txt	D3_skani_1thread_trial1	3719	ac/197ee3	31906317	skani (3719)	COMPLETED	0	2024-11-30 17:26:00.504	14.7s	0ms	45.9%	6 MB	141.7 MB	9.8 MB	1.2 KB	0.0	6.0
skani_1thread/D3_skani_1thread_trial1/trace.txt	D3_skani_1thread_trial1	3721	8f/a1a5b5	31906318	skani (3721)	COMPLETED	0	2024-11-30 17:26:00.562	14.6s	0ms	39.9%	5.9 MB	141.7 MB	9.9 MB	1.2 KB	0.0	5.9
skani_1thread/D3_skani_1thread_trial1/trace.txt	D3_skani_1thread_trial1	3727	b6/ad17f8	31906319	skani (3727)	COMPLETED	0	2024-11-30 17:26:00.623	14.6s	1s	15.5%	5.9 MB	141.7 MB	9.9 MB	1.2 KB	1.0	5.9
skani_1thread/D3_skani_1thread_trial1/trace.txt	D3_skani_1thread_trial1	3741	ef/0ab988	31906320	skani (3741)	COMPLETED	0	2024-11-30 17:26:00.691	14.5s	0ms	41.8%	5.8 MB	141.7 MB	9.9 MB	1.3 KB	0.0	5.8
skani_1thread/D3_skani_1thread_trial1/trace.txt	D3_skani_1thread_trial1	3742	cb/6e2d05	31906321	skani (3742)	COMPLETED	0	2024-11-30 17:26:00.749	14.5s	0ms	48.0%	6 MB	141.7 MB	9.7 MB	1.2 KB	0.0	6.0
skani_1thread/D3_skani_1thread_trial1/trace.txt	D3_skani_1thread_trial1	3744	9b/425fbf	31906322	skani (3744)	COMPLETED	0	2024-11-30 17:26:00.825	14.4s	0ms	25.0%	5.9 MB	141.7 MB	10.3 MB	1.3 KB	0.0	5.9
skani_1thread/D3_skani_1thread_trial1/trace.txt	D3_skani_1thread_trial1	3725	70/03f01c	31906323	skani (3725)	COMPLETED	0	2024-11-30 17:26:00.877	14.4s	0ms	21.4%	5.8 MB	141.7 MB	9.6 MB	1.2 KB	0.0	5.8
skani_1thread/D3_skani_1thread_trial1/trace.txt	D3_skani_1thread_trial1	3722	2d/64b13d	31906324	skani (3722)	COMPLETED	0	2024-11-30 17:26:00.915	14.3s	1s	45.4%	6 MB	141.7 MB	7.2 MB	1.2 KB	1.0	6.0
skani_1thread/D3_skani_1thread_trial1/trace.txt	D3_skani_1thread_trial1	3728	35/e5f006	31906325	skani (3728)	COMPLETED	0	2024-11-30 17:26:01.041	14.2s	0ms	45.2%	5.9 MB	141.7 MB	10.1 MB	1.2 KB	0.0	5.9
skani_1thread/D3_skani_1thread_trial1/trace.txt	D3_skani_1thread_trial1	3726	ac/9f6238	31906326	skani (3726)	COMPLETED	0	2024-11-30 17:26:01.121	14.1s	0ms	30.3%	5.8 MB	141.7 MB	10.3 MB	1.3 KB	0.0	5.8
skani_1thread/D3_skani_1thread_trial1/trace.txt	D3_skani_1thread_trial1	3729	36/5f9b0a	31906327	skani (3729)	COMPLETED	0	2024-11-30 17:26:01.170	14.1s	0ms	15.6%	6 MB	141.7 MB	10.3 MB	1.2 KB	0.0	6.0
skani_1thread/D3_skani_1thread_trial1/trace.txt	D3_skani_1thread_trial1	3730	89/ef8cc5	31906328	skani (3730)	COMPLETED	0	2024-11-30 17:26:01.222	14.1s	0ms	44.1%	6 MB	141.7 MB	9.8 MB	1.2 KB	0.0	6.0
skani_1thread/D3_skani_1thread_trial1/trace.txt	D3_skani_1thread_trial1	3724	2d/5283e9	31906329	skani (3724)	COMPLETED	0	2024-11-30 17:26:01.310	14s	3s	3.1%	10.4 MB	141.7 MB	9.7 MB	1.2 KB	3.0	10.4
skani_1thread/D3_skani_1thread_trial1/trace.txt	D3_skani_1thread_trial1	3731	17/82657d	31906330	skani (3731)	COMPLETED	0	2024-11-30 17:26:01.381	13.9s	2s	4.0%	3.1 MB	5.4 MB	9.9 MB	1.3 KB	2.0	3.1
skani_1thread/D3_skani_1thread_trial1/trace.txt	D3_skani_1thread_trial1	3732	e2/7f6f25	31906331	skani (3732)	COMPLETED	0	2024-11-30 17:26:01.442	13.9s	0ms	36.4%	5.8 MB	141.7 MB	10 MB	1.3 KB	0.0	5.8
skani_1thread/D3_skani_1thread_trial1/trace.txt	D3_skani_1thread_trial1	3733	6c/ce496a	31906332	skani (3733)	COMPLETED	0	2024-11-30 17:26:01.509	13.8s	0ms	36.7%	6 MB	141.7 MB	9.9 MB	1.2 KB	0.0	6.0
skani_1thread/D3_skani_1thread_trial1/trace.txt	D3_skani_1thread_trial1	3734	19/137f22	31906333	skani (3734)	COMPLETED	0	2024-11-30 17:26:01.561	13.7s	0ms	32.9%	6 MB	141.7 MB	10 MB	1.3 KB	0.0	6.0
skani_1thread/D3_skani_1thread_trial1/trace.txt	D3_skani_1thread_trial1	3735	d2/33d372	31906334	skani (3735)	COMPLETED	0	2024-11-30 17:26:01.613	13.7s	1s	6.3%	3.1 MB	5.4 MB	9.8 MB	1.2 KB	1.0	3.1
skani_1thread/D3_skani_1thread_trial1/trace.txt	D3_skani_1thread_trial1	3737	15/532b2c	31906335	skani (3737)	COMPLETED	0	2024-11-30 17:26:01.669	13.6s	0ms	42.8%	5.9 MB	141.7 MB	9.6 MB	1.2 KB	0.0	5.9
skani_1thread/D3_skani_1thread_trial1/trace.txt	D3_skani_1thread_trial1	3739	12/ad2df4	31906336	skani (3739)	COMPLETED	0	2024-11-30 17:26:01.737	13.6s	1s	17.2%	6 MB	141.7 MB	10 MB	1.3 KB	1.0	6.0
skani_1thread/D3_skani_1thread_trial1/trace.txt	D3_skani_1thread_trial1	3749	53/3f970b	31906343	skani (3749)	COMPLETED	0	2024-11-30 17:26:02.190	13.2s	0ms	26.6%	5.9 MB	141.7 MB	9.6 MB	1.2 KB	0.0	5.9
skani_1thread/D3_skani_1thread_trial1/trace.txt	D3_skani_1thread_trial1	3765	b1/a59526	31906344	skani (3765)	COMPLETED	0	2024-11-30 17:26:02.212	13.1s	1s	49.9%	10.3 MB	141.7 MB	9.8 MB	1.2 KB	1.0	10.3
skani_1thread/D3_skani_1thread_trial1/trace.txt	D3_skani_1thread_trial1	3747	c9/323fea	31906345	skani (3747)	COMPLETED	0	2024-11-30 17:26:02.240	13.1s	1s	22.5%	5.8 MB	141.7 MB	10.2 MB	1.2 KB	1.0	5.8
skani_1thread/D3_skani_1thread_trial1/trace.txt	D3_skani_1thread_trial1	3748	8a/b68563	31906346	skani (3748)	COMPLETED	0	2024-11-30 17:26:02.266	13.1s	0ms	54.5%	5.9 MB	141.7 MB	9.5 MB	1.2 KB	0.0	5.9
skani_1thread/D3_skani_1thread_trial1/trace.txt	D3_skani_1thread_trial1	3750	bd/e78f20	31906347	skani (3750)	COMPLETED	0	2024-11-30 17:26:02.321	13s	0ms	43.6%	5.8 MB	141.7 MB	9.3 MB	1.2 KB	0.0	5.8
skani_1thread/D3_skani_1thread_trial1/trace.txt	D3_skani_1thread_trial1	3751	0e/8c4351	31906348	skani (3751)	COMPLETED	0	2024-11-30 17:26:02.345	13s	1s	18.3%	6 MB	141.7 MB	10 MB	1.2 KB	1.0	6.0
skani_1thread/D3_skani_1thread_trial1/trace.txt	D3_skani_1thread_trial1	3752	02/8f2332	31906349	skani (3752)	COMPLETED	0	2024-11-30 17:26:02.378	13s	1s	8.3%	3.2 MB	5.4 MB	9.8 MB	1.2 KB	1.0	3.2
skani_1thread/D3_skani_1thread_trial1/trace.txt	D3_skani_1thread_trial1	3753	f3/1cea9d	31906350	skani (3753)	COMPLETED	0	2024-11-30 17:26:02.402	13s	0ms	41.0%	5.8 MB	141.7 MB	9.5 MB	1.2 KB	0.0	5.8
skani_1thread/D3_skani_1thread_trial1/trace.txt	D3_skani_1thread_trial1	3754	5f/af0314	31906351	skani (3754)	COMPLETED	0	2024-11-30 17:26:02.432	13s	0ms	43.7%	3.2 MB	5.4 MB	9.8 MB	1.3 KB	0.0	3.2
skani_1thread/D3_skani_1thread_trial1/trace.txt	D3_skani_1thread_trial1	3755	f0/fa6a17	31906352	skani (3755)	COMPLETED	0	2024-11-30 17:26:02.484	12.9s	0ms	47.3%	5.9 MB	141.7 MB	10.2 MB	1.3 KB	0.0	5.9
skani_1thread/D3_skani_1thread_trial1/trace.txt	D3_skani_1thread_trial1	3756	e1/de2532	31906353	skani (3756)	COMPLETED	0	2024-11-30 17:26:02.506	12.9s	0ms	19.0%	6 MB	141.7 MB	9.7 MB	1.2 KB	0.0	6.0
skani_1thread/D3_skani_1thread_trial1/trace.txt	D3_skani_1thread_trial1	3757	1c/5fdb7d	31906354	skani (3757)	COMPLETED	0	2024-11-30 17:26:02.529	12.9s	1s	40.0%	6 MB	141.7 MB	10.1 MB	1.3 KB	1.0	6.0
skani_1thread/D3_skani_1thread_trial1/trace.txt	D3_skani_1thread_trial1	3758	fd/fcb987	31906355	skani (3758)	COMPLETED	0	2024-11-30 17:26:02.574	12.9s	1s	51.1%	3.1 MB	5.4 MB	9.5 MB	1.2 KB	1.0	3.1
skani_1thread/D3_skani_1thread_trial1/trace.txt	D3_skani_1thread_trial1	3738	a7/8c63df	31906337	skani (3738)	COMPLETED	0	2024-11-30 17:26:01.776	18.4s	0ms	37.6%	6 MB	141.7 MB	9.8 MB	1.2 KB	0.0	6.0
skani_1thread/D3_skani_1thread_trial1/trace.txt	D3_skani_1thread_trial1	3736	5a/904f81	31906338	skani (3736)	COMPLETED	0	2024-11-30 17:26:01.832	18.4s	0ms	34.9%	5.8 MB	141.7 MB	10.2 MB	1.2 KB	0.0	5.8
skani_1thread/D3_skani_1thread_trial1/trace.txt	D3_skani_1thread_trial1	3743	6e/85b608	31906339	skani (3743)	COMPLETED	0	2024-11-30 17:26:01.930	18.3s	0ms	51.5%	5.8 MB	141.7 MB	9.9 MB	1.2 KB	0.0	5.8
skani_1thread/D3_skani_1thread_trial1/trace.txt	D3_skani_1thread_trial1	3740	a7/fc61f1	31906340	skani (3740)	COMPLETED	0	2024-11-30 17:26:01.989	18.2s	0ms	31.2%	6 MB	141.7 MB	10.1 MB	1.3 KB	0.0	6.0
skani_1thread/D3_skani_1thread_trial1/trace.txt	D3_skani_1thread_trial1	3745	92/fb6e35	31906341	skani (3745)	COMPLETED	0	2024-11-30 17:26:02.070	18.1s	0ms	45.1%	5.9 MB	141.7 MB	9.9 MB	1.3 KB	0.0	5.9
skani_1thread/D3_skani_1thread_trial1/trace.txt	D3_skani_1thread_trial1	3746	09/c4bff4	31906342	skani (3746)	COMPLETED	0	2024-11-30 17:26:02.150	18.1s	0ms	35.0%	5.8 MB	141.7 MB	9.2 MB	1.2 KB	0.0	5.8
skani_1thread/D3_skani_1thread_trial1/trace.txt	D3_skani_1thread_trial1	3760	3e/0b7f7f	31906356	skani (3760)	COMPLETED	0	2024-11-30 17:26:05.222	15s	0ms	57.3%	5.9 MB	141.7 MB	10 MB	1.3 KB	0.0	5.9
skani_1thread/D3_skani_1thread_trial1/trace.txt	D3_skani_1thread_trial1	3776	66/5950e7	31906357	skani (3776)	COMPLETED	0	2024-11-30 17:26:05.261	15s	0ms	42.5%	5.9 MB	141.7 MB	9.9 MB	1.2 KB	0.0	5.9
skani_1thread/D3_skani_1thread_trial1/trace.txt	D3_skani_1thread_trial1	3759	9b/3a8ad9	31906358	skani (3759)	COMPLETED	0	2024-11-30 17:26:05.293	14.9s	0ms	40.6%	5.9 MB	141.7 MB	9.8 MB	1.2 KB	0.0	5.9
skani_1thread/D3_skani_1thread_trial1/trace.txt	D3_skani_1thread_trial1	3761	07/15697c	31906359	skani (3761)	COMPLETED	0	2024-11-30 17:26:05.315	14.9s	0ms	38.3%	6 MB	141.7 MB	9.9 MB	1.2 KB	0.0	6.0
skani_1thread/D3_skani_1thread_trial1/trace.txt	D3_skani_1thread_trial1	3763	ea/5ec476	31906360	skani (3763)	COMPLETED	0	2024-11-30 17:26:05.343	14.9s	0ms	37.9%	5.9 MB	141.7 MB	9.9 MB	1.2 KB	0.0	5.9
skani_1thread/D3_skani_1thread_trial1/trace.txt	D3_skani_1thread_trial1	3762	8b/e6d823	31906361	skani (3762)	COMPLETED	0	2024-11-30 17:26:05.365	14.9s	0ms	44.7%	6 MB	141.7 MB	10.1 MB	1.3 KB	0.0	6.0
skani_1thread/D3_skani_1thread_trial1/trace.txt	D3_skani_1thread_trial1	3764	d2/bbf9ca	31906362	skani (3764)	COMPLETED	0	2024-11-30 17:26:05.386	14.9s	0ms	44.4%	6 MB	141.7 MB	10.1 MB	1.2 KB	0.0	6.0
skani_1thread/D3_skani_1thread_trial1/trace.txt	D3_skani_1thread_trial1	3766	da/3a37ca	31906363	skani (3766)	COMPLETED	0	2024-11-30 17:26:05.413	14.9s	0ms	43.4%	6 MB	141.7 MB	10 MB	1.2 KB	0.0	6.0
skani_1thread/D3_skani_1thread_trial1/trace.txt	D3_skani_1thread_trial1	3769	5d/0fcbe5	31906366	skani (3769)	COMPLETED	0	2024-11-30 17:26:05.497	14.8s	1s	40.4%	5.8 MB	141.7 MB	10.3 MB	1.2 KB	1.0	5.8
skani_1thread/D3_skani_1thread_trial1/trace.txt	D3_skani_1thread_trial1	3770	c5/6381a5	31906367	skani (3770)	COMPLETED	0	2024-11-30 17:26:05.519	14.8s	0ms	26.6%	5.8 MB	141.7 MB	10.4 MB	1.3 KB	0.0	5.8
skani_1thread/D3_skani_1thread_trial1/trace.txt	D3_skani_1thread_trial1	3771	0f/11756f	31906368	skani (3771)	COMPLETED	0	2024-11-30 17:26:05.553	14.7s	0ms	47.4%	5.9 MB	141.7 MB	10.1 MB	1.2 KB	0.0	5.9
skani_1thread/D3_skani_1thread_trial1/trace.txt	D3_skani_1thread_trial1	3772	eb/5239c6	31906369	skani (3772)	COMPLETED	0	2024-11-30 17:26:05.590	14.7s	0ms	23.2%	5.9 MB	141.7 MB	9.9 MB	1.2 KB	0.0	5.9
skani_1thread/D3_skani_1thread_trial1/trace.txt	D3_skani_1thread_trial1	3773	3c/5371e5	31906370	skani (3773)	COMPLETED	0	2024-11-30 17:26:05.621	14.7s	0ms	37.6%	5.9 MB	141.7 MB	10.2 MB	1.2 KB	0.0	5.9
skani_1thread/D3_skani_1thread_trial1/trace.txt	D3_skani_1thread_trial1	3777	ef/bd74c9	31906373	skani (3777)	COMPLETED	0	2024-11-30 17:26:05.722	14.6s	0ms	46.2%	5.9 MB	141.7 MB	9.8 MB	1.2 KB	0.0	5.9
skani_1thread/D3_skani_1thread_trial1/trace.txt	D3_skani_1thread_trial1	3778	85/9ee49f	31906374	skani (3778)	COMPLETED	0	2024-11-30 17:26:05.751	14.6s	0ms	44.4%	6.1 MB	141.7 MB	10.3 MB	1.3 KB	0.0	6.1
skani_1thread/D3_skani_1thread_trial1/trace.txt	D3_skani_1thread_trial1	3779	8b/73e6c5	31906376	skani (3779)	COMPLETED	0	2024-11-30 17:26:05.841	14.5s	0ms	41.2%	6 MB	141.7 MB	10.1 MB	1.3 KB	0.0	6.0
skani_1thread/D3_skani_1thread_trial1/trace.txt	D3_skani_1thread_trial1	3785	4a/3e6fad	31906380	skani (3785)	COMPLETED	0	2024-11-30 17:26:05.982	14.4s	0ms	20.1%	5.8 MB	141.7 MB	9.9 MB	1.3 KB	0.0	5.8
skani_1thread/D3_skani_1thread_trial1/trace.txt	D3_skani_1thread_trial1	3783	3a/ec7af2	31906378	skani (3783)	COMPLETED	0	2024-11-30 17:26:05.901	14.5s	0ms	42.9%	5.9 MB	141.7 MB	10 MB	1.3 KB	0.0	5.9
skani_1thread/D3_skani_1thread_trial1/trace.txt	D3_skani_1thread_trial1	3784	8c/a8ff54	31906381	skani (3784)	COMPLETED	0	2024-11-30 17:26:06.042	14.3s	0ms	47.9%	5.9 MB	141.7 MB	10.2 MB	1.2 KB	0.0	5.9
skani_1thread/D3_skani_1thread_trial1/trace.txt	D3_skani_1thread_trial1	3787	a0/e97ae1	31906382	skani (3787)	COMPLETED	0	2024-11-30 17:26:06.076	14.3s	0ms	41.8%	5.9 MB	141.7 MB	10.1 MB	1.2 KB	0.0	5.9
skani_1thread/D3_skani_1thread_trial1/trace.txt	D3_skani_1thread_trial1	3789	ba/e55000	31906383	skani (3789)	COMPLETED	0	2024-11-30 17:26:06.107	14.3s	0ms	25.4%	6 MB	141.7 MB	9.8 MB	1.2 KB	0.0	6.0
skani_1thread/D3_skani_1thread_trial1/trace.txt	D3_skani_1thread_trial1	3767	fb/f5dd67	31906365	skani (3767)	COMPLETED	0	2024-11-30 17:26:05.475	19.7s	0ms	46.2%	5.9 MB	141.7 MB	9.8 MB	1.2 KB	0.0	5.9
skani_1thread/D3_skani_1thread_trial1/trace.txt	D3_skani_1thread_trial1	3768	47/f940b3	31906364	skani (3768)	COMPLETED	0	2024-11-30 17:26:05.446	19.7s	0ms	42.5%	9.9 MB	141.7 MB	9.5 MB	1.2 KB	0.0	9.9
skani_1thread/D3_skani_1thread_trial1/trace.txt	D3_skani_1thread_trial1	3774	04/d546ef	31906371	skani (3774)	COMPLETED	0	2024-11-30 17:26:05.647	19.5s	1s	15.0%	5.9 MB	141.7 MB	9.8 MB	1.2 KB	1.0	5.9
skani_1thread/D3_skani_1thread_trial1/trace.txt	D3_skani_1thread_trial1	3775	69/adb695	31906372	skani (3775)	COMPLETED	0	2024-11-30 17:26:05.692	19.5s	0ms	49.0%	10 MB	141.7 MB	10.3 MB	1.2 KB	0.0	10.0
skani_1thread/D3_skani_1thread_trial1/trace.txt	D3_skani_1thread_trial1	3781	12/876d9c	31906377	skani (3781)	COMPLETED	0	2024-11-30 17:26:05.869	19.3s	1s	47.4%	5.8 MB	141.7 MB	9.9 MB	1.3 KB	1.0	5.8
skani_1thread/D3_skani_1thread_trial1/trace.txt	D3_skani_1thread_trial1	3780	eb/ee8790	31906375	skani (3780)	COMPLETED	0	2024-11-30 17:26:05.780	19.4s	1s	53.3%	6 MB	141.7 MB	10.1 MB	1.2 KB	1.0	6.0
skani_1thread/D3_skani_1thread_trial1/trace.txt	D3_skani_1thread_trial1	3790	30/796f2c	31906384	skani (3790)	COMPLETED	0	2024-11-30 17:26:10.204	15s	0ms	43.4%	6 MB	141.7 MB	9.8 MB	1.2 KB	0.0	6.0
skani_1thread/D3_skani_1thread_trial1/trace.txt	D3_skani_1thread_trial1	3782	c2/667340	31906379	skani (3782)	COMPLETED	0	2024-11-30 17:26:05.957	19.3s	0ms	44.5%	5.9 MB	141.7 MB	9.7 MB	1.2 KB	0.0	5.9
skani_1thread/D3_skani_1thread_trial1/trace.txt	D3_skani_1thread_trial1	3791	1e/d882d1	31906386	skani (3791)	COMPLETED	0	2024-11-30 17:26:10.269	15s	0ms	42.6%	5.9 MB	141.7 MB	9.8 MB	1.3 KB	0.0	5.9
skani_1thread/D3_skani_1thread_trial1/trace.txt	D3_skani_1thread_trial1	3793	cd/30a05c	31906387	skani (3793)	COMPLETED	0	2024-11-30 17:26:10.305	14.9s	0ms	42.6%	6 MB	141.7 MB	9.8 MB	1.2 KB	0.0	6.0
skani_1thread/D3_skani_1thread_trial1/trace.txt	D3_skani_1thread_trial1	3792	b8/014c5c	31906388	skani (3792)	COMPLETED	0	2024-11-30 17:26:10.338	14.9s	1s	38.8%	5.8 MB	141.7 MB	10 MB	1.3 KB	1.0	5.8
skani_1thread/D3_skani_1thread_trial1/trace.txt	D3_skani_1thread_trial1	3786	ee/c2f141	31906389	skani (3786)	COMPLETED	0	2024-11-30 17:26:10.394	14.9s	0ms	41.8%	6 MB	141.7 MB	9.2 MB	1.2 KB	0.0	6.0
skani_1thread/D3_skani_1thread_trial1/trace.txt	D3_skani_1thread_trial1	3794	81/61f9b2	31906390	skani (3794)	COMPLETED	0	2024-11-30 17:26:10.451	14.8s	0ms	36.5%	3.1 MB	5.4 MB	10.1 MB	1.2 KB	0.0	3.1
skani_1thread/D3_skani_1thread_trial1/trace.txt	D3_skani_1thread_trial1	3795	b9/897f63	31906391	skani (3795)	COMPLETED	0	2024-11-30 17:26:10.506	14.8s	0ms	38.0%	5.9 MB	141.7 MB	9.9 MB	1.3 KB	0.0	5.9
skani_1thread/D3_skani_1thread_trial1/trace.txt	D3_skani_1thread_trial1	3809	c2/ba386e	31906393	skani (3809)	COMPLETED	0	2024-11-30 17:26:10.637	14.6s	0ms	42.5%	5.8 MB	141.7 MB	9.9 MB	1.2 KB	0.0	5.8
skani_1thread/D3_skani_1thread_trial1/trace.txt	D3_skani_1thread_trial1	3797	42/b58d00	31906394	skani (3797)	COMPLETED	0	2024-11-30 17:26:10.670	14.6s	0ms	35.2%	5.9 MB	141.7 MB	10.1 MB	1.3 KB	0.0	5.9
skani_1thread/D3_skani_1thread_trial1/trace.txt	D3_skani_1thread_trial1	3799	07/300183	31906400	skani (3799)	COMPLETED	0	2024-11-30 17:26:10.863	14.4s	0ms	37.1%	3.1 MB	5.4 MB	9.9 MB	1.2 KB	0.0	3.1
skani_1thread/D3_skani_1thread_trial1/trace.txt	D3_skani_1thread_trial1	3819	3d/d36fdf	31906398	skani (3819)	COMPLETED	0	2024-11-30 17:26:10.818	14.5s	0ms	47.2%	5.9 MB	141.7 MB	9.4 MB	1.2 KB	0.0	5.9
skani_1thread/D3_skani_1thread_trial1/trace.txt	D3_skani_1thread_trial1	3801	fb/98290c	31906401	skani (3801)	COMPLETED	0	2024-11-30 17:26:10.884	14.4s	0ms	19.2%	5.9 MB	141.7 MB	10.2 MB	1.2 KB	0.0	5.9
skani_1thread/D3_skani_1thread_trial1/trace.txt	D3_skani_1thread_trial1	3800	97/ae87cf	31906402	skani (3800)	COMPLETED	0	2024-11-30 17:26:10.928	14.4s	0ms	41.2%	5.9 MB	141.7 MB	9.3 MB	1.2 KB	0.0	5.9
skani_1thread/D3_skani_1thread_trial1/trace.txt	D3_skani_1thread_trial1	3804	3d/3bb9e5	31906405	skani (3804)	COMPLETED	0	2024-11-30 17:26:11.051	14.3s	0ms	41.1%	5.9 MB	141.7 MB	9.7 MB	1.2 KB	0.0	5.9
skani_1thread/D3_skani_1thread_trial1/trace.txt	D3_skani_1thread_trial1	3805	4c/c0320a	31906406	skani (3805)	COMPLETED	0	2024-11-30 17:26:11.105	14.2s	0ms	39.8%	5.8 MB	141.7 MB	10 MB	1.2 KB	0.0	5.8
skani_1thread/D3_skani_1thread_trial1/trace.txt	D3_skani_1thread_trial1	3808	a6/72ea02	31906408	skani (3808)	COMPLETED	0	2024-11-30 17:26:11.239	14.1s	0ms	40.7%	3.1 MB	5.4 MB	9.4 MB	1.2 KB	0.0	3.1
skani_1thread/D3_skani_1thread_trial1/trace.txt	D3_skani_1thread_trial1	3807	ac/a2d1de	31906412	skani (3807)	COMPLETED	0	2024-11-30 17:26:15.346	10s	0ms	15.5%	6 MB	141.7 MB	10 MB	1.3 KB	0.0	6.0
skani_1thread/D3_skani_1thread_trial1/trace.txt	D3_skani_1thread_trial1	3817	c2/1f6fb9	31906416	skani (3817)	COMPLETED	0	2024-11-30 17:26:15.566	9.8s	0ms	40.7%	3.1 MB	5.4 MB	9.9 MB	1.3 KB	0.0	3.1
skani_1thread/D3_skani_1thread_trial1/trace.txt	D3_skani_1thread_trial1	3821	c6/235b2a	31906418	skani (3821)	COMPLETED	0	2024-11-30 17:26:15.737	9.6s	0ms	50.3%	5.8 MB	141.7 MB	10 MB	1.2 KB	0.0	5.8
skani_1thread/D3_skani_1thread_trial1/trace.txt	D3_skani_1thread_trial1	3788	84/9030a0	31906385	skani (3788)	COMPLETED	0	2024-11-30 17:26:10.240	19.9s	0ms	44.9%	5.9 MB	141.7 MB	9.4 MB	1.3 KB	0.0	5.9
skani_1thread/D3_skani_1thread_trial1/trace.txt	D3_skani_1thread_trial1	3796	ff/8cea90	31906392	skani (3796)	COMPLETED	0	2024-11-30 17:26:10.601	19.6s	0ms	21.7%	5.8 MB	141.7 MB	9.8 MB	1.2 KB	0.0	5.8
skani_1thread/D3_skani_1thread_trial1/trace.txt	D3_skani_1thread_trial1	3798	9a/f9ec35	31906395	skani (3798)	COMPLETED	0	2024-11-30 17:26:10.702	19.5s	0ms	48.7%	6 MB	141.7 MB	9.3 MB	1.2 KB	0.0	6.0
skani_1thread/D3_skani_1thread_trial1/trace.txt	D3_skani_1thread_trial1	3816	0b/4c31b1	31906396	skani (3816)	COMPLETED	0	2024-11-30 17:26:10.727	19.5s	0ms	28.3%	5.9 MB	141.7 MB	9.8 MB	1.3 KB	0.0	5.9
skani_1thread/D3_skani_1thread_trial1/trace.txt	D3_skani_1thread_trial1	3818	9f/4f5d7b	31906397	skani (3818)	COMPLETED	0	2024-11-30 17:26:10.777	19.4s	0ms	33.0%	5.9 MB	141.7 MB	10 MB	1.3 KB	0.0	5.9
skani_1thread/D3_skani_1thread_trial1/trace.txt	D3_skani_1thread_trial1	3822	ab/d38de3	31906399	skani (3822)	COMPLETED	0	2024-11-30 17:26:10.841	19.4s	0ms	53.8%	5.8 MB	141.7 MB	9.9 MB	1.3 KB	0.0	5.8
skani_1thread/D3_skani_1thread_trial1/trace.txt	D3_skani_1thread_trial1	3803	13/54f2f4	31906403	skani (3803)	COMPLETED	0	2024-11-30 17:26:10.955	19.3s	0ms	45.5%	5.8 MB	141.7 MB	9.3 MB	1.2 KB	0.0	5.8
skani_1thread/D3_skani_1thread_trial1/trace.txt	D3_skani_1thread_trial1	3802	60/5a8cd7	31906404	skani (3802)	COMPLETED	0	2024-11-30 17:26:11.011	19.2s	0ms	44.8%	5.9 MB	141.7 MB	9.4 MB	1.2 KB	0.0	5.9
skani_1thread/D3_skani_1thread_trial1/trace.txt	D3_skani_1thread_trial1	3806	89/ca0e3a	31906407	skani (3806)	COMPLETED	0	2024-11-30 17:26:11.179	19.1s	0ms	35.1%	6 MB	141.7 MB	9.8 MB	1.3 KB	0.0	6.0
skani_1thread/D3_skani_1thread_trial1/trace.txt	D3_skani_1thread_trial1	3812	21/238833	31906410	skani (3812)	COMPLETED	0	2024-11-30 17:26:11.287	19s	0ms	30.2%	5.9 MB	141.7 MB	10 MB	1.2 KB	0.0	5.9
skani_1thread/D3_skani_1thread_trial1/trace.txt	D3_skani_1thread_trial1	3810	03/e17d48	31906409	skani (3810)	COMPLETED	0	2024-11-30 17:26:11.265	19s	0ms	40.6%	5.9 MB	141.7 MB	9.6 MB	1.2 KB	0.0	5.9
skani_1thread/D3_skani_1thread_trial1/trace.txt	D3_skani_1thread_trial1	3811	70/629823	31906411	skani (3811)	COMPLETED	0	2024-11-30 17:26:15.301	15s	0ms	20.3%	6 MB	141.7 MB	9.8 MB	1.2 KB	0.0	6.0
skani_1thread/D3_skani_1thread_trial1/trace.txt	D3_skani_1thread_trial1	3813	00/6f302c	31906413	skani (3813)	COMPLETED	0	2024-11-30 17:26:15.416	14.9s	0ms	45.9%	5.9 MB	141.7 MB	9.7 MB	1.2 KB	0.0	5.9
skani_1thread/D3_skani_1thread_trial1/trace.txt	D3_skani_1thread_trial1	3815	4e/a1e0ea	31906414	skani (3815)	COMPLETED	0	2024-11-30 17:26:15.466	14.8s	0ms	35.6%	5.9 MB	141.7 MB	10 MB	1.2 KB	0.0	5.9
skani_1thread/D3_skani_1thread_trial1/trace.txt	D3_skani_1thread_trial1	3814	00/1cea46	31906415	skani (3814)	COMPLETED	0	2024-11-30 17:26:15.517	14.8s	0ms	42.7%	5.8 MB	141.7 MB	9.4 MB	1.2 KB	0.0	5.8
skani_1thread/D3_skani_1thread_trial1/trace.txt	D3_skani_1thread_trial1	3820	4e/0a8dac	31906417	skani (3820)	COMPLETED	0	2024-11-30 17:26:15.649	14.7s	0ms	37.0%	6 MB	141.7 MB	10.6 MB	1.2 KB	0.0	6.0
skani_1thread/D3_skani_1thread_trial1/trace.txt	D3_skani_1thread_trial1	3823	a3/bf23da	31906419	skani (3823)	COMPLETED	0	2024-11-30 17:26:15.797	14.5s	0ms	47.4%	3.1 MB	5.4 MB	9.9 MB	1.2 KB	0.0	3.1
skani_1thread/D3_skani_1thread_trial1/trace.txt	D3_skani_1thread_trial1	3825	51/33edb5	31906420	skani (3825)	COMPLETED	0	2024-11-30 17:26:15.925	14.4s	0ms	44.3%	5.8 MB	141.7 MB	9.5 MB	1.2 KB	0.0	5.8
skani_1thread/D3_skani_1thread_trial1/trace.txt	D3_skani_1thread_trial1	3824	f0/6dcd78	31906421	skani (3824)	COMPLETED	0	2024-11-30 17:26:15.997	14.3s	0ms	42.4%	6 MB	141.7 MB	10.2 MB	1.2 KB	0.0	6.0
skani_1thread/D3_skani_1thread_trial1/trace.txt	D3_skani_1thread_trial1	3827	1a/be0e13	31906422	skani (3827)	COMPLETED	0	2024-11-30 17:26:16.053	14.3s	0ms	39.1%	5.8 MB	141.7 MB	9.9 MB	1.2 KB	0.0	5.8
skani_1thread/D3_skani_1thread_trial1/trace.txt	D3_skani_1thread_trial1	3826	dd/b03d5a	31906423	skani (3826)	COMPLETED	0	2024-11-30 17:26:16.145	14.2s	0ms	21.4%	6 MB	141.7 MB	9.9 MB	1.2 KB	0.0	6.0
skani_1thread/D3_skani_1thread_trial1/trace.txt	D3_skani_1thread_trial1	3829	eb/d069c1	31906425	skani (3829)	COMPLETED	0	2024-11-30 17:26:16.313	14.1s	1s	33.3%	5.9 MB	141.7 MB	9.9 MB	1.3 KB	1.0	5.9
skani_1thread/D3_skani_1thread_trial1/trace.txt	D3_skani_1thread_trial1	3828	83/8fefc6	31906424	skani (3828)	COMPLETED	0	2024-11-30 17:26:16.238	14.1s	0ms	28.4%	5.7 MB	141.7 MB	9.9 MB	1.2 KB	0.0	5.7
skani_1thread/D3_skani_1thread_trial1/trace.txt	D3_skani_1thread_trial1	3830	70/5fd2a2	31906426	skani (3830)	COMPLETED	0	2024-11-30 17:26:16.348	14s	0ms	42.6%	6 MB	141.7 MB	10 MB	1.2 KB	0.0	6.0
skani_1thread/D3_skani_1thread_trial1/trace.txt	D3_skani_1thread_trial1	3831	0a/ff6b23	31906427	skani (3831)	COMPLETED	0	2024-11-30 17:26:16.413	14s	1s	43.3%	5.9 MB	141.7 MB	9.7 MB	1.3 KB	1.0	5.9
skani_1thread/D3_skani_1thread_trial1/trace.txt	D3_skani_1thread_trial1	3832	ab/7b2ddf	31906428	skani (3832)	COMPLETED	0	2024-11-30 17:26:16.472	13.9s	0ms	43.0%	5.9 MB	141.7 MB	7.6 MB	1.2 KB	0.0	5.9
skani_1thread/D3_skani_1thread_trial1/trace.txt	D3_skani_1thread_trial1	3833	dd/e021c7	31906429	skani (3833)	COMPLETED	0	2024-11-30 17:26:16.526	13.9s	0ms	58.4%	6 MB	141.7 MB	9.9 MB	1.3 KB	0.0	6.0
skani_1thread/D3_skani_1thread_trial1/trace.txt	D3_skani_1thread_trial1	3835	b0/f357db	31906431	skani (3835)	COMPLETED	0	2024-11-30 17:26:16.673	13.7s	0ms	19.2%	5.9 MB	141.7 MB	9.7 MB	1.2 KB	0.0	5.9
skani_1thread/D3_skani_1thread_trial1/trace.txt	D3_skani_1thread_trial1	3836	9c/beb00d	31906432	skani (3836)	COMPLETED	0	2024-11-30 17:26:16.708	13.7s	0ms	41.9%	5.7 MB	141.7 MB	9.4 MB	1.2 KB	0.0	5.7
skani_1thread/D3_skani_1thread_trial1/trace.txt	D3_skani_1thread_trial1	3834	92/23b2fc	31906430	skani (3834)	COMPLETED	0	2024-11-30 17:26:16.589	13.8s	0ms	49.7%	5.8 MB	141.7 MB	10 MB	1.2 KB	0.0	5.8
skani_1thread/D3_skani_1thread_trial1/trace.txt	D3_skani_1thread_trial1	3837	30/1da5b9	31906433	skani (3837)	COMPLETED	0	2024-11-30 17:26:16.801	13.6s	0ms	25.2%	5.9 MB	141.7 MB	10.1 MB	1.2 KB	0.0	5.9
skani_1thread/D3_skani_1thread_trial1/trace.txt	D3_skani_1thread_trial1	3839	ba/7f71a9	31906434	skani (3839)	COMPLETED	0	2024-11-30 17:26:16.857	13.6s	0ms	45.2%	6 MB	141.7 MB	9 MB	1.2 KB	0.0	6.0
skani_1thread/D3_skani_1thread_trial1/trace.txt	D3_skani_1thread_trial1	3840	45/ef505c	31906435	skani (3840)	COMPLETED	0	2024-11-30 17:26:16.921	13.5s	1s	45.9%	5.9 MB	141.7 MB	9.7 MB	1.2 KB	1.0	5.9
skani_1thread/D3_skani_1thread_trial1/trace.txt	D3_skani_1thread_trial1	3841	6c/597d72	31906437	skani (3841)	COMPLETED	0	2024-11-30 17:26:17.053	13.4s	0ms	37.1%	6 MB	141.7 MB	10.2 MB	1.3 KB	0.0	6.0
skani_1thread/D3_skani_1thread_trial1/trace.txt	D3_skani_1thread_trial1	3838	6b/6c0e33	31906436	skani (3838)	COMPLETED	0	2024-11-30 17:26:17.001	13.4s	0ms	40.3%	5.9 MB	141.7 MB	9.7 MB	1.2 KB	0.0	5.9
skani_1thread/D3_skani_1thread_trial1/trace.txt	D3_skani_1thread_trial1	3842	73/08e3d6	31906438	skani (3842)	COMPLETED	0	2024-11-30 17:26:17.209	13.2s	0ms	21.1%	5.8 MB	141.7 MB	9.7 MB	1.2 KB	0.0	5.8
skani_1thread/D3_skani_1thread_trial1/trace.txt	D3_skani_1thread_trial1	3845	9a/615a5d	31906441	skani (3845)	COMPLETED	0	2024-11-30 17:26:17.417	13s	1s	19.9%	5.9 MB	141.7 MB	9 MB	1.3 KB	1.0	5.9
skani_1thread/D3_skani_1thread_trial1/trace.txt	D3_skani_1thread_trial1	3844	f9/fe7228	31906442	skani (3844)	COMPLETED	0	2024-11-30 17:26:17.489	13s	0ms	36.8%	5.8 MB	141.7 MB	10 MB	1.2 KB	0.0	5.8
skani_1thread/D3_skani_1thread_trial1/trace.txt	D3_skani_1thread_trial1	3846	35/0ce4ef	31906443	skani (3846)	COMPLETED	0	2024-11-30 17:26:17.569	12.9s	0ms	58.4%	5.8 MB	141.7 MB	9.8 MB	1.2 KB	0.0	5.8
skani_1thread/D3_skani_1thread_trial1/trace.txt	D3_skani_1thread_trial1	3847	8c/56d69e	31906444	skani (3847)	COMPLETED	0	2024-11-30 17:26:17.642	12.8s	0ms	44.6%	5.9 MB	141.7 MB	10 MB	1.2 KB	0.0	5.9
skani_1thread/D3_skani_1thread_trial1/trace.txt	D3_skani_1thread_trial1	3848	c5/9e6e57	31906446	skani (3848)	COMPLETED	0	2024-11-30 17:26:17.749	12.7s	0ms	21.8%	5.9 MB	141.7 MB	9.8 MB	1.2 KB	0.0	5.9
skani_1thread/D3_skani_1thread_trial1/trace.txt	D3_skani_1thread_trial1	3849	93/56b834	31906447	skani (3849)	COMPLETED	0	2024-11-30 17:26:17.813	12.7s	0ms	43.3%	5.9 MB	141.7 MB	9.8 MB	1.2 KB	0.0	5.9
skani_1thread/D3_skani_1thread_trial1/trace.txt	D3_skani_1thread_trial1	3850	1a/9374e0	31906448	skani (3850)	COMPLETED	0	2024-11-30 17:26:17.853	12.6s	0ms	46.6%	5.8 MB	141.7 MB	9.7 MB	1.2 KB	0.0	5.8
skani_1thread/D3_skani_1thread_trial1/trace.txt	D3_skani_1thread_trial1	3843	78/adc894	31906440	skani (3843)	COMPLETED	0	2024-11-30 17:26:17.373	13.1s	0ms	35.7%	5.9 MB	141.7 MB	9.9 MB	1.3 KB	0.0	5.9
skani_1thread/D3_skani_1thread_trial1/trace.txt	D3_skani_1thread_trial1	3860	99/10eb14	31906439	skani (3860)	COMPLETED	0	2024-11-30 17:26:17.297	13.2s	0ms	18.6%	5.9 MB	141.7 MB	9.5 MB	1.2 KB	0.0	5.9
skani_1thread/D3_skani_1thread_trial1/trace.txt	D3_skani_1thread_trial1	3865	e4/28557c	31906445	skani (3865)	COMPLETED	0	2024-11-30 17:26:17.689	17.7s	0ms	50.3%	5.8 MB	141.7 MB	10.2 MB	1.2 KB	0.0	5.8
skani_1thread/D3_skani_1thread_trial1/trace.txt	D3_skani_1thread_trial1	3852	a5/671fe4	31906449	skani (3852)	COMPLETED	0	2024-11-30 17:26:17.906	17.5s	1s	17.3%	6 MB	141.7 MB	9.8 MB	1.2 KB	1.0	6.0
skani_1thread/D3_skani_1thread_trial1/trace.txt	D3_skani_1thread_trial1	3853	02/243ddb	31906450	skani (3853)	COMPLETED	0	2024-11-30 17:26:20.285	15.1s	0ms	38.5%	5.9 MB	141.7 MB	10.1 MB	1.3 KB	0.0	5.9
skani_1thread/D3_skani_1thread_trial1/trace.txt	D3_skani_1thread_trial1	3854	8c/3d9813	31906451	skani (3854)	COMPLETED	0	2024-11-30 17:26:20.349	15s	1s	39.4%	5.9 MB	141.7 MB	10.1 MB	1.2 KB	1.0	5.9
skani_1thread/D3_skani_1thread_trial1/trace.txt	D3_skani_1thread_trial1	3851	9c/9c983c	31906452	skani (3851)	COMPLETED	0	2024-11-30 17:26:20.469	14.9s	0ms	35.7%	5.9 MB	141.7 MB	9.8 MB	1.2 KB	0.0	5.9
skani_1thread/D3_skani_1thread_trial1/trace.txt	D3_skani_1thread_trial1	3856	c0/a25586	31906453	skani (3856)	COMPLETED	0	2024-11-30 17:26:20.549	14.8s	1s	52.8%	5.9 MB	141.7 MB	9.8 MB	1.2 KB	1.0	5.9
skani_1thread/D3_skani_1thread_trial1/trace.txt	D3_skani_1thread_trial1	3855	f5/114322	31906454	skani (3855)	COMPLETED	0	2024-11-30 17:26:20.621	14.8s	0ms	50.3%	5.9 MB	141.7 MB	9.9 MB	1.2 KB	0.0	5.9
skani_1thread/D3_skani_1thread_trial1/trace.txt	D3_skani_1thread_trial1	3857	85/2cd3db	31906455	skani (3857)	COMPLETED	0	2024-11-30 17:26:20.690	14.7s	0ms	51.4%	5.9 MB	141.7 MB	9.8 MB	1.2 KB	0.0	5.9
skani_1thread/D3_skani_1thread_trial1/trace.txt	D3_skani_1thread_trial1	3859	08/f158fc	31906457	skani (3859)	COMPLETED	0	2024-11-30 17:26:20.818	14.6s	0ms	27.1%	5.9 MB	141.7 MB	9.9 MB	1.3 KB	0.0	5.9
skani_1thread/D3_skani_1thread_trial1/trace.txt	D3_skani_1thread_trial1	3858	5a/7c461e	31906456	skani (3858)	COMPLETED	0	2024-11-30 17:26:20.722	14.7s	0ms	28.7%	3.1 MB	5.4 MB	10.3 MB	1.2 KB	0.0	3.1
skani_1thread/D3_skani_1thread_trial1/trace.txt	D3_skani_1thread_trial1	3862	34/7b8896	31906459	skani (3862)	COMPLETED	0	2024-11-30 17:26:20.911	14.5s	1s	43.5%	5.9 MB	141.7 MB	9.8 MB	1.2 KB	1.0	5.9
skani_1thread/D3_skani_1thread_trial1/trace.txt	D3_skani_1thread_trial1	3863	b6/7fe3e4	31906460	skani (3863)	COMPLETED	0	2024-11-30 17:26:20.971	14.5s	0ms	38.2%	6 MB	141.7 MB	10.4 MB	1.3 KB	0.0	6.0
skani_1thread/D3_skani_1thread_trial1/trace.txt	D3_skani_1thread_trial1	3866	62/698e76	31906462	skani (3866)	COMPLETED	0	2024-11-30 17:26:21.121	14.3s	1s	37.4%	6 MB	141.7 MB	9.9 MB	1.2 KB	1.0	6.0
skani_1thread/D3_skani_1thread_trial1/trace.txt	D3_skani_1thread_trial1	3870	ff/91c2ef	31906466	skani (3870)	COMPLETED	0	2024-11-30 17:26:21.351	14.1s	1s	40.3%	6 MB	141.7 MB	9.5 MB	1.2 KB	1.0	6.0
skani_1thread/D3_skani_1thread_trial1/trace.txt	D3_skani_1thread_trial1	3871	96/17a865	31906467	skani (3871)	COMPLETED	0	2024-11-30 17:26:21.429	14s	1s	21.5%	5.9 MB	141.7 MB	9.5 MB	1.3 KB	1.0	5.9
skani_1thread/D3_skani_1thread_trial1/trace.txt	D3_skani_1thread_trial1	3872	fc/3df112	31906468	skani (3872)	COMPLETED	0	2024-11-30 17:26:21.458	14s	0ms	27.8%	5.9 MB	141.7 MB	10 MB	1.2 KB	0.0	5.9
skani_1thread/D3_skani_1thread_trial1/trace.txt	D3_skani_1thread_trial1	3874	4e/e00c27	31906470	skani (3874)	COMPLETED	0	2024-11-30 17:26:21.622	13.9s	0ms	48.4%	6 MB	141.7 MB	10 MB	1.3 KB	0.0	6.0
skani_1thread/D3_skani_1thread_trial1/trace.txt	D3_skani_1thread_trial1	3877	bd/d97c66	31906471	skani (3877)	COMPLETED	0	2024-11-30 17:26:21.717	13.8s	0ms	18.9%	6 MB	141.7 MB	10 MB	1.2 KB	0.0	6.0
skani_1thread/D3_skani_1thread_trial1/trace.txt	D3_skani_1thread_trial1	3875	c3/14ab47	31906472	skani (3875)	COMPLETED	0	2024-11-30 17:26:21.823	13.7s	1s	34.8%	5.9 MB	141.7 MB	10.2 MB	1.2 KB	1.0	5.9
skani_1thread/D3_skani_1thread_trial1/trace.txt	D3_skani_1thread_trial1	3876	8e/3f851d	31906473	skani (3876)	COMPLETED	0	2024-11-30 17:26:21.899	13.6s	0ms	44.3%	5.8 MB	141.7 MB	10.2 MB	1.2 KB	0.0	5.8
skani_1thread/D3_skani_1thread_trial1/trace.txt	D3_skani_1thread_trial1	3895	9a/311c87	31906474	skani (3895)	COMPLETED	0	2024-11-30 17:26:21.969	13.5s	0ms	27.4%	5.9 MB	141.7 MB	10.4 MB	1.3 KB	0.0	5.9
skani_1thread/D3_skani_1thread_trial1/trace.txt	D3_skani_1thread_trial1	3878	9b/85b3ef	31906475	skani (3878)	COMPLETED	0	2024-11-30 17:26:22.025	13.5s	0ms	24.1%	6 MB	141.7 MB	10.2 MB	1.3 KB	0.0	6.0
skani_1thread/D3_skani_1thread_trial1/trace.txt	D3_skani_1thread_trial1	3879	68/05cb5a	31906476	skani (3879)	COMPLETED	0	2024-11-30 17:26:22.079	13.4s	0ms	24.7%	5.9 MB	141.7 MB	10 MB	1.2 KB	0.0	5.9
skani_1thread/D3_skani_1thread_trial1/trace.txt	D3_skani_1thread_trial1	3880	f9/78cf41	31906477	skani (3880)	COMPLETED	0	2024-11-30 17:26:25.301	10.2s	0ms	39.8%	5.9 MB	141.7 MB	9.5 MB	1.2 KB	0.0	5.9
skani_1thread/D3_skani_1thread_trial1/trace.txt	D3_skani_1thread_trial1	3881	ab/12e064	31906478	skani (3881)	COMPLETED	0	2024-11-30 17:26:25.369	10.2s	0ms	33.5%	5.9 MB	141.7 MB	10 MB	1.2 KB	0.0	5.9
skani_1thread/D3_skani_1thread_trial1/trace.txt	D3_skani_1thread_trial1	3884	a7/ef940a	31906481	skani (3884)	COMPLETED	0	2024-11-30 17:26:25.597	9.9s	1s	39.6%	6 MB	141.7 MB	9.7 MB	1.2 KB	1.0	6.0
skani_1thread/D3_skani_1thread_trial1/trace.txt	D3_skani_1thread_trial1	3886	d2/173fa0	31906483	skani (3886)	COMPLETED	0	2024-11-30 17:26:25.761	9.8s	0ms	46.7%	5.9 MB	141.7 MB	10 MB	1.2 KB	0.0	5.9
skani_1thread/D3_skani_1thread_trial1/trace.txt	D3_skani_1thread_trial1	3887	4b/5ac8d7	31906484	skani (3887)	COMPLETED	0	2024-11-30 17:26:25.825	9.7s	1s	34.4%	6 MB	141.7 MB	9.8 MB	1.2 KB	1.0	6.0
skani_1thread/D3_skani_1thread_trial1/trace.txt	D3_skani_1thread_trial1	3888	88/65e388	31906485	skani (3888)	COMPLETED	0	2024-11-30 17:26:25.891	9.7s	0ms	42.7%	6 MB	141.7 MB	9.5 MB	1.3 KB	0.0	6.0
skani_1thread/D3_skani_1thread_trial1/trace.txt	D3_skani_1thread_trial1	3894	f3/9fce33	31906490	skani (3894)	COMPLETED	0	2024-11-30 17:26:26.258	9.3s	0ms	51.6%	9.6 MB	141.7 MB	9.6 MB	1.2 KB	0.0	9.6
skani_1thread/D3_skani_1thread_trial1/trace.txt	D3_skani_1thread_trial1	3902	a8/1b516a	31906498	skani (3902)	COMPLETED	0	2024-11-30 17:26:26.726	8.9s	0ms	29.7%	5.9 MB	141.7 MB	10 MB	1.2 KB	0.0	5.9
skani_1thread/D3_skani_1thread_trial1/trace.txt	D3_skani_1thread_trial1	3861	19/e2780d	31906458	skani (3861)	COMPLETED	0	2024-11-30 17:26:20.877	19.3s	0ms	24.1%	5.8 MB	141.7 MB	9.9 MB	1.2 KB	0.0	5.8
skani_1thread/D3_skani_1thread_trial1/trace.txt	D3_skani_1thread_trial1	3864	8e/02b009	31906461	skani (3864)	COMPLETED	0	2024-11-30 17:26:21.041	19.2s	0ms	28.3%	5.8 MB	141.7 MB	10.1 MB	1.2 KB	0.0	5.8
skani_1thread/D3_skani_1thread_trial1/trace.txt	D3_skani_1thread_trial1	3867	ea/c710a3	31906463	skani (3867)	COMPLETED	0	2024-11-30 17:26:21.177	19s	0ms	43.2%	5.9 MB	141.7 MB	9.7 MB	1.2 KB	0.0	5.9
skani_1thread/D3_skani_1thread_trial1/trace.txt	D3_skani_1thread_trial1	3868	e8/3464a0	31906464	skani (3868)	COMPLETED	0	2024-11-30 17:26:21.255	18.9s	0ms	54.6%	5.8 MB	141.7 MB	9.9 MB	1.2 KB	0.0	5.8
skani_1thread/D3_skani_1thread_trial1/trace.txt	D3_skani_1thread_trial1	3869	e3/c0baf7	31906465	skani (3869)	COMPLETED	0	2024-11-30 17:26:21.290	18.9s	0ms	38.5%	5.9 MB	141.7 MB	10.1 MB	1.2 KB	0.0	5.9
skani_1thread/D3_skani_1thread_trial1/trace.txt	D3_skani_1thread_trial1	3873	83/3731b9	31906469	skani (3873)	COMPLETED	0	2024-11-30 17:26:21.541	18.7s	0ms	19.7%	5.9 MB	141.7 MB	10.1 MB	1.2 KB	0.0	5.9
skani_1thread/D3_skani_1thread_trial1/trace.txt	D3_skani_1thread_trial1	3882	50/c17132	31906479	skani (3882)	COMPLETED	0	2024-11-30 17:26:25.449	14.8s	0ms	45.0%	5.8 MB	141.7 MB	10.2 MB	1.2 KB	0.0	5.8
skani_1thread/D3_skani_1thread_trial1/trace.txt	D3_skani_1thread_trial1	3883	78/c752c5	31906480	skani (3883)	COMPLETED	0	2024-11-30 17:26:25.533	14.7s	0ms	50.0%	3.2 MB	5.4 MB	9.6 MB	1.2 KB	0.0	3.2
skani_1thread/D3_skani_1thread_trial1/trace.txt	D3_skani_1thread_trial1	3885	64/9e0cdd	31906482	skani (3885)	COMPLETED	0	2024-11-30 17:26:25.701	14.5s	0ms	49.2%	5.8 MB	141.7 MB	9.7 MB	1.2 KB	0.0	5.8
skani_1thread/D3_skani_1thread_trial1/trace.txt	D3_skani_1thread_trial1	3889	74/7914cc	31906486	skani (3889)	COMPLETED	0	2024-11-30 17:26:25.965	14.3s	1s	20.1%	5.8 MB	141.7 MB	10.1 MB	1.2 KB	1.0	5.8
skani_1thread/D3_skani_1thread_trial1/trace.txt	D3_skani_1thread_trial1	3890	23/8732a6	31906487	skani (3890)	COMPLETED	0	2024-11-30 17:26:26.045	14.2s	1s	39.4%	6 MB	141.7 MB	10 MB	1.2 KB	1.0	6.0
skani_1thread/D3_skani_1thread_trial1/trace.txt	D3_skani_1thread_trial1	3891	39/ddef54	31906488	skani (3891)	COMPLETED	0	2024-11-30 17:26:26.113	14.1s	0ms	47.8%	5.9 MB	141.7 MB	10.2 MB	1.2 KB	0.0	5.9
skani_1thread/D3_skani_1thread_trial1/trace.txt	D3_skani_1thread_trial1	3892	b3/07283c	31906489	skani (3892)	COMPLETED	0	2024-11-30 17:26:26.232	14s	0ms	41.6%	6 MB	141.7 MB	9.5 MB	1.2 KB	0.0	6.0
skani_1thread/D3_skani_1thread_trial1/trace.txt	D3_skani_1thread_trial1	3893	39/656452	31906491	skani (3893)	COMPLETED	0	2024-11-30 17:26:26.290	14s	1s	46.0%	5.9 MB	141.7 MB	9.9 MB	1.2 KB	1.0	5.9
skani_1thread/D3_skani_1thread_trial1/trace.txt	D3_skani_1thread_trial1	3896	b7/f6e995	31906492	skani (3896)	COMPLETED	0	2024-11-30 17:26:26.357	13.9s	0ms	43.7%	10.7 MB	141.7 MB	10.2 MB	1.2 KB	0.0	10.7
skani_1thread/D3_skani_1thread_trial1/trace.txt	D3_skani_1thread_trial1	3897	f2/469cd6	31906493	skani (3897)	COMPLETED	0	2024-11-30 17:26:26.421	13.8s	0ms	46.1%	5.9 MB	141.7 MB	9.5 MB	1.3 KB	0.0	5.9
skani_1thread/D3_skani_1thread_trial1/trace.txt	D3_skani_1thread_trial1	3899	26/afe249	31906496	skani (3899)	COMPLETED	0	2024-11-30 17:26:26.645	13.6s	0ms	45.0%	5.9 MB	141.7 MB	10 MB	1.2 KB	0.0	5.9
skani_1thread/D3_skani_1thread_trial1/trace.txt	D3_skani_1thread_trial1	3900	02/5d2395	31906495	skani (3900)	COMPLETED	0	2024-11-30 17:26:26.559	13.7s	0ms	20.9%	5.9 MB	141.7 MB	9.9 MB	1.2 KB	0.0	5.9
skani_1thread/D3_skani_1thread_trial1/trace.txt	D3_skani_1thread_trial1	3898	cf/49af2e	31906494	skani (3898)	COMPLETED	0	2024-11-30 17:26:26.487	13.8s	1s	40.3%	5.8 MB	141.7 MB	10.1 MB	1.3 KB	1.0	5.8
skani_1thread/D3_skani_1thread_trial1/trace.txt	D3_skani_1thread_trial1	3901	82/96c839	31906497	skani (3901)	COMPLETED	0	2024-11-30 17:26:26.677	13.6s	0ms	42.8%	5.8 MB	141.7 MB	9.6 MB	1.2 KB	0.0	5.8
skani_1thread/D3_skani_1thread_trial1/trace.txt	D3_skani_1thread_trial1	3903	93/388cae	31906499	skani (3903)	COMPLETED	0	2024-11-30 17:26:26.785	13.5s	0ms	46.8%	5.8 MB	141.7 MB	9.8 MB	1.3 KB	0.0	5.8
skani_1thread/D3_skani_1thread_trial1/trace.txt	D3_skani_1thread_trial1	3906	81/a37588	31906500	skani (3906)	COMPLETED	0	2024-11-30 17:26:26.849	13.5s	0ms	36.8%	6 MB	141.7 MB	9.8 MB	1.2 KB	0.0	6.0
skani_1thread/D3_skani_1thread_trial1/trace.txt	D3_skani_1thread_trial1	3907	f0/7148d1	31906501	skani (3907)	COMPLETED	0	2024-11-30 17:26:26.922	13.4s	1s	41.1%	9.8 MB	141.7 MB	9.9 MB	1.2 KB	1.0	9.8
skani_1thread/D3_skani_1thread_trial1/trace.txt	D3_skani_1thread_trial1	3904	d8/341c3c	31906502	skani (3904)	COMPLETED	0	2024-11-30 17:26:26.981	13.3s	0ms	25.3%	6 MB	141.7 MB	9.9 MB	1.2 KB	0.0	6.0
skani_1thread/D3_skani_1thread_trial1/trace.txt	D3_skani_1thread_trial1	3908	df/77fa04	31906503	skani (3908)	COMPLETED	0	2024-11-30 17:26:30.289	10s	0ms	32.6%	5.8 MB	141.7 MB	9.7 MB	1.2 KB	0.0	5.8
skani_1thread/D3_skani_1thread_trial1/trace.txt	D3_skani_1thread_trial1	3909	d3/199a7b	31906504	skani (3909)	COMPLETED	0	2024-11-30 17:26:30.319	14.9s	0ms	21.4%	5.9 MB	141.7 MB	9.9 MB	1.2 KB	0.0	5.9
skani_1thread/D3_skani_1thread_trial1/trace.txt	D3_skani_1thread_trial1	3905	96/58f114	31906505	skani (3905)	COMPLETED	0	2024-11-30 17:26:30.345	14.9s	0ms	48.9%	5.8 MB	141.7 MB	9.9 MB	1.3 KB	0.0	5.8
skani_1thread/D3_skani_1thread_trial1/trace.txt	D3_skani_1thread_trial1	3910	86/ed787a	31906506	skani (3910)	COMPLETED	0	2024-11-30 17:26:30.406	14.8s	0ms	43.9%	5.8 MB	141.7 MB	9.5 MB	1.2 KB	0.0	5.8
skani_1thread/D3_skani_1thread_trial1/trace.txt	D3_skani_1thread_trial1	3913	8b/8decc9	31906507	skani (3913)	COMPLETED	0	2024-11-30 17:26:30.451	14.8s	1s	46.7%	5.9 MB	141.7 MB	9.8 MB	1.2 KB	1.0	5.9
skani_1thread/D3_skani_1thread_trial1/trace.txt	D3_skani_1thread_trial1	3928	2a/589be3	31906508	skani (3928)	COMPLETED	0	2024-11-30 17:26:30.483	14.7s	0ms	42.7%	6.1 MB	141.7 MB	9.7 MB	1.2 KB	0.0	6.1
skani_1thread/D3_skani_1thread_trial1/trace.txt	D3_skani_1thread_trial1	3929	86/4a01de	31906509	skani (3929)	COMPLETED	0	2024-11-30 17:26:30.515	14.7s	0ms	21.4%	5.9 MB	141.7 MB	9.4 MB	1.2 KB	0.0	5.9
skani_1thread/D3_skani_1thread_trial1/trace.txt	D3_skani_1thread_trial1	3930	7b/77c9cc	31906510	skani (3930)	COMPLETED	0	2024-11-30 17:26:30.539	14.7s	0ms	40.0%	5.9 MB	141.7 MB	10.2 MB	1.2 KB	0.0	5.9
skani_1thread/D3_skani_1thread_trial1/trace.txt	D3_skani_1thread_trial1	3933	3f/3a1cf1	31906511	skani (3933)	COMPLETED	0	2024-11-30 17:26:30.594	14.6s	0ms	30.3%	5.9 MB	141.7 MB	10.1 MB	1.2 KB	0.0	5.9
skani_1thread/D3_skani_1thread_trial1/trace.txt	D3_skani_1thread_trial1	3911	e8/dd54e8	31906512	skani (3911)	COMPLETED	0	2024-11-30 17:26:30.653	14.6s	0ms	47.9%	5.8 MB	141.7 MB	9.7 MB	1.2 KB	0.0	5.8
skani_1thread/D3_skani_1thread_trial1/trace.txt	D3_skani_1thread_trial1	3912	ec/909229	31906513	skani (3912)	COMPLETED	0	2024-11-30 17:26:30.713	14.5s	0ms	47.9%	5.9 MB	141.7 MB	9.8 MB	1.2 KB	0.0	5.9
skani_1thread/D3_skani_1thread_trial1/trace.txt	D3_skani_1thread_trial1	3915	ee/2eec81	31906514	skani (3915)	COMPLETED	0	2024-11-30 17:26:30.765	14.5s	0ms	16.6%	5.9 MB	141.7 MB	9.2 MB	1.2 KB	0.0	5.9
skani_1thread/D3_skani_1thread_trial1/trace.txt	D3_skani_1thread_trial1	3916	32/b19082	31906515	skani (3916)	COMPLETED	0	2024-11-30 17:26:30.849	14.4s	0ms	40.0%	5.8 MB	141.7 MB	9.5 MB	1.2 KB	0.0	5.8
skani_1thread/D3_skani_1thread_trial1/trace.txt	D3_skani_1thread_trial1	3917	75/ee301f	31906516	skani (3917)	COMPLETED	0	2024-11-30 17:26:30.909	14.4s	1s	32.5%	6 MB	141.7 MB	10 MB	1.2 KB	1.0	6.0
skani_1thread/D3_skani_1thread_trial1/trace.txt	D3_skani_1thread_trial1	3914	0e/9a8a4e	31906517	skani (3914)	COMPLETED	0	2024-11-30 17:26:30.969	14.3s	0ms	45.6%	5.8 MB	141.7 MB	9.8 MB	1.2 KB	0.0	5.8
skani_1thread/D3_skani_1thread_trial1/trace.txt	D3_skani_1thread_trial1	3918	7f/5d9361	31906518	skani (3918)	COMPLETED	0	2024-11-30 17:26:31.037	14.3s	1s	39.3%	5.8 MB	141.7 MB	10.1 MB	1.2 KB	1.0	5.8
skani_1thread/D3_skani_1thread_trial1/trace.txt	D3_skani_1thread_trial1	3919	9f/5cc06b	31906519	skani (3919)	COMPLETED	0	2024-11-30 17:26:31.060	14.2s	0ms	46.9%	5.9 MB	141.7 MB	9.9 MB	1.2 KB	0.0	5.9
skani_1thread/D3_skani_1thread_trial1/trace.txt	D3_skani_1thread_trial1	3920	25/3369f0	31906521	skani (3920)	COMPLETED	0	2024-11-30 17:26:31.186	14.1s	0ms	41.9%	5.9 MB	141.7 MB	13.9 MB	1.2 KB	0.0	5.9
skani_1thread/D3_skani_1thread_trial1/trace.txt	D3_skani_1thread_trial1	3922	83/3eb9e2	31906522	skani (3922)	COMPLETED	0	2024-11-30 17:26:31.259	14s	0ms	46.5%	5.8 MB	141.7 MB	10 MB	1.2 KB	0.0	5.8
skani_1thread/D3_skani_1thread_trial1/trace.txt	D3_skani_1thread_trial1	3923	94/876ee1	31906523	skani (3923)	COMPLETED	0	2024-11-30 17:26:31.313	14s	0ms	54.8%	5.9 MB	141.7 MB	8.3 MB	1.2 KB	0.0	5.9
skani_1thread/D3_skani_1thread_trial1/trace.txt	D3_skani_1thread_trial1	3924	a2/a3d92e	31906524	skani (3924)	COMPLETED	0	2024-11-30 17:26:31.345	14s	0ms	20.1%	5.9 MB	141.7 MB	9.7 MB	1.2 KB	0.0	5.9
skani_1thread/D3_skani_1thread_trial1/trace.txt	D3_skani_1thread_trial1	3925	2e/8871c7	31906525	skani (3925)	COMPLETED	0	2024-11-30 17:26:31.426	13.9s	0ms	45.1%	5.9 MB	141.7 MB	10.1 MB	1.3 KB	0.0	5.9
skani_1thread/D3_skani_1thread_trial1/trace.txt	D3_skani_1thread_trial1	3926	1c/93bce6	31906526	skani (3926)	COMPLETED	0	2024-11-30 17:26:31.469	13.9s	0ms	31.4%	3.1 MB	5.4 MB	9.8 MB	1.2 KB	0.0	3.1
skani_1thread/D3_skani_1thread_trial1/trace.txt	D3_skani_1thread_trial1	3953	37/561fdf	31906530	skani (3953)	COMPLETED	0	2024-11-30 17:26:31.722	13.6s	1s	22.8%	5.9 MB	141.7 MB	9.9 MB	1.2 KB	1.0	5.9
skani_1thread/D3_skani_1thread_trial1/trace.txt	D3_skani_1thread_trial1	3931	89/1b3a86	31906531	skani (3931)	COMPLETED	0	2024-11-30 17:26:31.813	13.5s	0ms	40.8%	6 MB	141.7 MB	9.9 MB	1.2 KB	0.0	6.0
skani_1thread/D3_skani_1thread_trial1/trace.txt	D3_skani_1thread_trial1	3932	7f/df6372	31906532	skani (3932)	COMPLETED	0	2024-11-30 17:26:31.890	13.5s	0ms	49.1%	5.9 MB	141.7 MB	10 MB	1.2 KB	0.0	5.9
skani_1thread/D3_skani_1thread_trial1/trace.txt	D3_skani_1thread_trial1	3939	83/7617dd	31906536	skani (3939)	COMPLETED	0	2024-11-30 17:26:32.145	13.2s	0ms	29.8%	6 MB	141.7 MB	9.6 MB	1.2 KB	0.0	6.0
skani_1thread/D3_skani_1thread_trial1/trace.txt	D3_skani_1thread_trial1	3936	83/16bd65	31906538	skani (3936)	COMPLETED	0	2024-11-30 17:26:32.256	13.1s	0ms	40.5%	5.8 MB	141.7 MB	10 MB	1.2 KB	0.0	5.8
skani_1thread/D3_skani_1thread_trial1/trace.txt	D3_skani_1thread_trial1	3941	e7/da63d8	31906539	skani (3941)	COMPLETED	0	2024-11-30 17:26:32.349	13s	0ms	35.6%	5.9 MB	141.7 MB	10.1 MB	1.3 KB	0.0	5.9
skani_1thread/D3_skani_1thread_trial1/trace.txt	D3_skani_1thread_trial1	3942	49/bc4043	31906540	skani (3942)	COMPLETED	0	2024-11-30 17:26:32.417	13s	0ms	47.6%	5.9 MB	141.7 MB	10.1 MB	1.2 KB	0.0	5.9
skani_1thread/D3_skani_1thread_trial1/trace.txt	D3_skani_1thread_trial1	3943	44/b37871	31906542	skani (3943)	COMPLETED	0	2024-11-30 17:26:32.565	12.8s	0ms	52.7%	5.9 MB	141.7 MB	9.9 MB	1.3 KB	0.0	5.9
skani_1thread/D3_skani_1thread_trial1/trace.txt	D3_skani_1thread_trial1	3945	c5/dd0eca	31906543	skani (3945)	COMPLETED	0	2024-11-30 17:26:32.649	12.8s	0ms	37.4%	6 MB	141.7 MB	10.1 MB	1.2 KB	0.0	6.0
skani_1thread/D3_skani_1thread_trial1/trace.txt	D3_skani_1thread_trial1	3944	dd/9ea8a4	31906544	skani (3944)	COMPLETED	0	2024-11-30 17:26:32.706	12.7s	0ms	40.2%	3 MB	5.4 MB	9.6 MB	1.2 KB	0.0	3.0
skani_1thread/D3_skani_1thread_trial1/trace.txt	D3_skani_1thread_trial1	3947	08/8c0754	31906545	skani (3947)	COMPLETED	0	2024-11-30 17:26:32.744	12.7s	0ms	42.5%	6 MB	141.7 MB	9.7 MB	1.2 KB	0.0	6.0
skani_1thread/D3_skani_1thread_trial1/trace.txt	D3_skani_1thread_trial1	3946	4a/1adac5	31906546	skani (3946)	COMPLETED	0	2024-11-30 17:26:32.853	12.6s	0ms	40.0%	5.9 MB	141.7 MB	9.8 MB	1.2 KB	0.0	5.9
skani_1thread/D3_skani_1thread_trial1/trace.txt	D3_skani_1thread_trial1	3948	4c/65c394	31906547	skani (3948)	COMPLETED	0	2024-11-30 17:26:32.925	12.5s	0ms	29.0%	5.9 MB	141.7 MB	9.3 MB	1.2 KB	0.0	5.9
skani_1thread/D3_skani_1thread_trial1/trace.txt	D3_skani_1thread_trial1	3921	98/d3197c	31906520	skani (3921)	COMPLETED	0	2024-11-30 17:26:31.125	19.1s	0ms	39.8%	5.9 MB	141.7 MB	9.8 MB	1.2 KB	0.0	5.9
skani_1thread/D3_skani_1thread_trial1/trace.txt	D3_skani_1thread_trial1	3949	33/ed15ac	31906527	skani (3949)	COMPLETED	0	2024-11-30 17:26:31.541	20.9s	0ms	31.0%	5.9 MB	141.7 MB	9.5 MB	1.3 KB	0.0	5.9
skani_1thread/D3_skani_1thread_trial1/trace.txt	D3_skani_1thread_trial1	3952	73/684057	31906528	skani (3952)	COMPLETED	0	2024-11-30 17:26:31.605	20.8s	1s	48.9%	5.9 MB	141.7 MB	9.9 MB	1.2 KB	1.0	5.9
skani_1thread/D3_skani_1thread_trial1/trace.txt	D3_skani_1thread_trial1	3927	61/aa33a4	31906529	skani (3927)	COMPLETED	0	2024-11-30 17:26:31.658	20.8s	1s	43.9%	5.9 MB	141.7 MB	10 MB	1.2 KB	1.0	5.9
skani_1thread/D3_skani_1thread_trial1/trace.txt	D3_skani_1thread_trial1	3935	9a/5e2b03	31906534	skani (3935)	COMPLETED	0	2024-11-30 17:26:31.995	20.4s	1s	22.0%	5.9 MB	141.7 MB	9.8 MB	1.2 KB	1.0	5.9
skani_1thread/D3_skani_1thread_trial1/trace.txt	D3_skani_1thread_trial1	3938	07/8e5972	31906537	skani (3938)	COMPLETED	0	2024-11-30 17:26:32.203	20.2s	0ms	34.2%	5.9 MB	141.7 MB	10.1 MB	1.3 KB	0.0	5.9
skani_1thread/D3_skani_1thread_trial1/trace.txt	D3_skani_1thread_trial1	3940	47/e994b2	31906541	skani (3940)	COMPLETED	0	2024-11-30 17:26:32.479	20s	0ms	26.0%	5.8 MB	141.7 MB	9.4 MB	1.3 KB	0.0	5.8
skani_1thread/D3_skani_1thread_trial1/trace.txt	D3_skani_1thread_trial1	3950	87/cbca0a	31906548	skani (3950)	COMPLETED	0	2024-11-30 17:26:35.429	17s	0ms	46.5%	5.9 MB	141.7 MB	9.7 MB	1.2 KB	0.0	5.9
skani_1thread/D3_skani_1thread_trial1/trace.txt	D3_skani_1thread_trial1	3951	61/f05419	31906549	skani (3951)	COMPLETED	0	2024-11-30 17:26:35.481	17s	0ms	39.1%	6 MB	141.7 MB	9.7 MB	1.3 KB	0.0	6.0
skani_1thread/D3_skani_1thread_trial1/trace.txt	D3_skani_1thread_trial1	3954	7d/cb8c2e	31906550	skani (3954)	COMPLETED	0	2024-11-30 17:26:35.590	16.9s	0ms	42.6%	6 MB	141.7 MB	9.9 MB	1.3 KB	0.0	6.0
skani_1thread/D3_skani_1thread_trial1/trace.txt	D3_skani_1thread_trial1	3955	85/15e5cb	31906551	skani (3955)	COMPLETED	0	2024-11-30 17:26:35.676	16.8s	1s	21.1%	5.8 MB	141.7 MB	9.6 MB	1.2 KB	1.0	5.8
skani_1thread/D3_skani_1thread_trial1/trace.txt	D3_skani_1thread_trial1	3956	e0/6f0717	31906552	skani (3956)	COMPLETED	0	2024-11-30 17:26:35.944	16.5s	1s	41.8%	6 MB	141.7 MB	10.2 MB	1.2 KB	1.0	6.0
skani_1thread/D3_skani_1thread_trial1/trace.txt	D3_skani_1thread_trial1	3958	30/54f988	31906553	skani (3958)	COMPLETED	0	2024-11-30 17:26:36.002	16.5s	0ms	40.0%	5.9 MB	141.7 MB	9.9 MB	1.2 KB	0.0	5.9
skani_1thread/D3_skani_1thread_trial1/trace.txt	D3_skani_1thread_trial1	3957	22/f55a70	31906554	skani (3957)	COMPLETED	0	2024-11-30 17:26:36.113	16.4s	0ms	53.9%	6 MB	141.7 MB	10.3 MB	1.3 KB	0.0	6.0
skani_1thread/D3_skani_1thread_trial1/trace.txt	D3_skani_1thread_trial1	3959	64/e68999	31906555	skani (3959)	COMPLETED	0	2024-11-30 17:26:36.173	16.3s	1s	45.1%	5.8 MB	141.7 MB	9.6 MB	1.2 KB	1.0	5.8
skani_1thread/D3_skani_1thread_trial1/trace.txt	D3_skani_1thread_trial1	3960	77/6d2ad8	31906556	skani (3960)	COMPLETED	0	2024-11-30 17:26:36.278	16.2s	0ms	41.9%	5.8 MB	141.7 MB	15.8 MB	1.2 KB	0.0	5.8
skani_1thread/D3_skani_1thread_trial1/trace.txt	D3_skani_1thread_trial1	3961	94/ad6610	31906557	skani (3961)	COMPLETED	0	2024-11-30 17:26:36.386	16.1s	1s	36.4%	5.9 MB	141.7 MB	10 MB	1.3 KB	1.0	5.9
skani_1thread/D3_skani_1thread_trial1/trace.txt	D3_skani_1thread_trial1	3962	97/0f6d34	31906558	skani (3962)	COMPLETED	0	2024-11-30 17:26:36.478	16s	0ms	38.9%	5.8 MB	141.7 MB	9.8 MB	1.2 KB	0.0	5.8
skani_1thread/D3_skani_1thread_trial1/trace.txt	D3_skani_1thread_trial1	3963	50/6c59d6	31906559	skani (3963)	COMPLETED	0	2024-11-30 17:26:36.633	15.9s	0ms	41.7%	5.8 MB	141.7 MB	9.9 MB	1.2 KB	0.0	5.8
skani_1thread/D3_skani_1thread_trial1/trace.txt	D3_skani_1thread_trial1	3965	64/eee8d7	31906560	skani (3965)	COMPLETED	0	2024-11-30 17:26:36.709	15.8s	0ms	29.2%	5.9 MB	141.7 MB	10 MB	1.2 KB	0.0	5.9
skani_1thread/D3_skani_1thread_trial1/trace.txt	D3_skani_1thread_trial1	3964	ba/1a6e31	31906561	skani (3964)	COMPLETED	0	2024-11-30 17:26:36.746	15.8s	0ms	40.1%	5.9 MB	141.7 MB	10.1 MB	1.3 KB	0.0	5.9
skani_1thread/D3_skani_1thread_trial1/trace.txt	D3_skani_1thread_trial1	3967	43/ae29ee	31906563	skani (3967)	COMPLETED	0	2024-11-30 17:26:36.882	15.7s	0ms	41.8%	5.8 MB	141.7 MB	9.9 MB	1.2 KB	0.0	5.8
skani_1thread/D3_skani_1thread_trial1/trace.txt	D3_skani_1thread_trial1	3969	f2/118373	31906564	skani (3969)	COMPLETED	0	2024-11-30 17:26:36.993	15.6s	0ms	50.0%	6 MB	141.7 MB	9.7 MB	1.2 KB	0.0	6.0
skani_1thread/D3_skani_1thread_trial1/trace.txt	D3_skani_1thread_trial1	3988	24/43819d	31906565	skani (3988)	COMPLETED	0	2024-11-30 17:26:37.097	15.5s	0ms	49.8%	6 MB	141.7 MB	9.6 MB	1.2 KB	0.0	6.0
skani_1thread/D3_skani_1thread_trial1/trace.txt	D3_skani_1thread_trial1	3970	6f/4bfad6	31906567	skani (3970)	COMPLETED	0	2024-11-30 17:26:37.201	15.4s	0ms	28.3%	6 MB	141.7 MB	9.6 MB	1.2 KB	0.0	6.0
skani_1thread/D3_skani_1thread_trial1/trace.txt	D3_skani_1thread_trial1	3971	49/fc9f77	31906568	skani (3971)	COMPLETED	0	2024-11-30 17:26:37.265	15.3s	0ms	39.0%	5.9 MB	141.7 MB	10 MB	1.2 KB	0.0	5.9
skani_1thread/D3_skani_1thread_trial1/trace.txt	D3_skani_1thread_trial1	3972	f8/216b83	31906569	skani (3972)	COMPLETED	0	2024-11-30 17:26:37.337	15.2s	0ms	52.8%	6 MB	141.7 MB	9.8 MB	1.3 KB	0.0	6.0
skani_1thread/D3_skani_1thread_trial1/trace.txt	D3_skani_1thread_trial1	3973	3c/bdd635	31906570	skani (3973)	COMPLETED	0	2024-11-30 17:26:37.396	15.2s	0ms	51.2%	5.9 MB	141.7 MB	9.8 MB	1.2 KB	0.0	5.9
skani_1thread/D3_skani_1thread_trial1/trace.txt	D3_skani_1thread_trial1	3974	d9/1364d5	31906571	skani (3974)	COMPLETED	0	2024-11-30 17:26:37.446	15.1s	0ms	33.3%	5.8 MB	141.7 MB	9.9 MB	1.2 KB	0.0	5.8
skani_1thread/D3_skani_1thread_trial1/trace.txt	D3_skani_1thread_trial1	3975	78/11a4bd	31906572	skani (3975)	COMPLETED	0	2024-11-30 17:26:37.513	15.1s	0ms	45.6%	6.1 MB	141.7 MB	9.9 MB	1.2 KB	0.0	6.1
skani_1thread/D3_skani_1thread_trial1/trace.txt	D3_skani_1thread_trial1	3977	e2/767b70	31906574	skani (3977)	COMPLETED	0	2024-11-30 17:26:37.721	14.9s	0ms	49.8%	5.8 MB	141.7 MB	9.6 MB	1.2 KB	0.0	5.8
skani_1thread/D3_skani_1thread_trial1/trace.txt	D3_skani_1thread_trial1	3976	ec/4759ad	31906573	skani (3976)	COMPLETED	0	2024-11-30 17:26:37.685	14.9s	1s	38.2%	5.9 MB	141.7 MB	10 MB	1.2 KB	1.0	5.9
skani_1thread/D3_skani_1thread_trial1/trace.txt	D3_skani_1thread_trial1	3978	fe/105bdf	31906575	skani (3978)	COMPLETED	0	2024-11-30 17:26:37.790	14.8s	0ms	54.2%	5.9 MB	141.7 MB	9.4 MB	1.2 KB	0.0	5.9
skani_1thread/D3_skani_1thread_trial1/trace.txt	D3_skani_1thread_trial1	3980	d5/19dbef	31906576	skani (3980)	COMPLETED	0	2024-11-30 17:26:37.857	14.8s	0ms	52.6%	8.8 MB	141.7 MB	9.9 MB	1.2 KB	0.0	8.8
skani_1thread/D3_skani_1thread_trial1/trace.txt	D3_skani_1thread_trial1	3979	28/912662	31906577	skani (3979)	COMPLETED	0	2024-11-30 17:26:37.921	14.7s	0ms	35.8%	5.8 MB	141.7 MB	9.8 MB	1.2 KB	0.0	5.8
skani_1thread/D3_skani_1thread_trial1/trace.txt	D3_skani_1thread_trial1	3981	d3/eaedee	31906578	skani (3981)	COMPLETED	0	2024-11-30 17:26:37.994	14.6s	0ms	47.9%	6 MB	141.7 MB	10 MB	1.3 KB	0.0	6.0
skani_1thread/D3_skani_1thread_trial1/trace.txt	D3_skani_1thread_trial1	3984	02/4d9e91	31906582	skani (3984)	COMPLETED	0	2024-11-30 17:26:40.485	12.2s	1s	37.3%	5.9 MB	141.7 MB	10 MB	1.2 KB	1.0	5.9
skani_1thread/D3_skani_1thread_trial1/trace.txt	D3_skani_1thread_trial1	3989	42/ee966b	31906585	skani (3989)	COMPLETED	0	2024-11-30 17:26:40.686	12s	0ms	34.3%	5.9 MB	141.7 MB	10.1 MB	1.3 KB	0.0	5.9
skani_1thread/D3_skani_1thread_trial1/trace.txt	D3_skani_1thread_trial1	3992	3f/21bb00	31906588	skani (3992)	COMPLETED	0	2024-11-30 17:26:40.855	11.8s	0ms	41.5%	5.9 MB	141.7 MB	9.7 MB	1.2 KB	0.0	5.9
skani_1thread/D3_skani_1thread_trial1/trace.txt	D3_skani_1thread_trial1	3994	30/aa9b3e	31906590	skani (3994)	COMPLETED	0	2024-11-30 17:26:40.977	11.7s	0ms	38.3%	6 MB	141.7 MB	10 MB	1.2 KB	0.0	6.0
skani_1thread/D3_skani_1thread_trial1/trace.txt	D3_skani_1thread_trial1	3995	63/d4e2d2	31906591	skani (3995)	COMPLETED	0	2024-11-30 17:26:41.041	11.6s	0ms	20.3%	6 MB	141.7 MB	9.9 MB	1.3 KB	0.0	6.0
skani_1thread/D3_skani_1thread_trial1/trace.txt	D3_skani_1thread_trial1	4002	3a/4838e7	31906598	skani (4002)	COMPLETED	0	2024-11-30 17:26:41.473	11.2s	0ms	37.6%	3.1 MB	5.4 MB	10.1 MB	1.3 KB	0.0	3.1
skani_1thread/D3_skani_1thread_trial1/trace.txt	D3_skani_1thread_trial1	4006	5d/a3613f	31906602	skani (4006)	COMPLETED	0	2024-11-30 17:26:41.754	11s	0ms	38.7%	5.9 MB	141.7 MB	8.7 MB	1.3 KB	0.0	5.9
skani_1thread/D3_skani_1thread_trial1/trace.txt	D3_skani_1thread_trial1	4008	55/b60381	31906603	skani (4008)	COMPLETED	0	2024-11-30 17:26:41.780	10.9s	0ms	32.7%	3.1 MB	5.4 MB	10.1 MB	1.2 KB	0.0	3.1
skani_1thread/D3_skani_1thread_trial1/trace.txt	D3_skani_1thread_trial1	3934	0d/d60125	31906533	skani (3934)	COMPLETED	0	2024-11-30 17:26:31.947	23.2s	0ms	36.6%	6 MB	141.7 MB	10 MB	1.2 KB	0.0	6.0
skani_1thread/D3_skani_1thread_trial1/trace.txt	D3_skani_1thread_trial1	3937	88/012dd0	31906535	skani (3937)	COMPLETED	0	2024-11-30 17:26:32.070	23.1s	0ms	41.9%	3.1 MB	5.4 MB	9.7 MB	1.2 KB	0.0	3.1
skani_1thread/D3_skani_1thread_trial1/trace.txt	D3_skani_1thread_trial1	3966	cc/dd8229	31906562	skani (3966)	COMPLETED	0	2024-11-30 17:26:36.821	18.4s	0ms	54.1%	10.6 MB	141.7 MB	10 MB	1.2 KB	0.0	10.6
skani_1thread/D3_skani_1thread_trial1/trace.txt	D3_skani_1thread_trial1	3968	18/23b19c	31906566	skani (3968)	COMPLETED	0	2024-11-30 17:26:37.146	18.1s	2s	5.1%	10.3 MB	141.7 MB	9.9 MB	1.2 KB	2.0	10.3
skani_1thread/D3_skani_1thread_trial1/trace.txt	D3_skani_1thread_trial1	3982	22/325cb9	31906579	skani (3982)	COMPLETED	0	2024-11-30 17:26:40.273	14.9s	0ms	40.0%	6 MB	141.7 MB	9.6 MB	1.2 KB	0.0	6.0
skani_1thread/D3_skani_1thread_trial1/trace.txt	D3_skani_1thread_trial1	3983	67/32f247	31906580	skani (3983)	COMPLETED	0	2024-11-30 17:26:40.350	14.9s	0ms	49.1%	5.8 MB	141.7 MB	9.9 MB	1.2 KB	0.0	5.8
skani_1thread/D3_skani_1thread_trial1/trace.txt	D3_skani_1thread_trial1	3985	4a/1112ac	31906581	skani (3985)	COMPLETED	0	2024-11-30 17:26:40.413	14.8s	0ms	25.3%	5.9 MB	141.7 MB	9.5 MB	1.2 KB	0.0	5.9
skani_1thread/D3_skani_1thread_trial1/trace.txt	D3_skani_1thread_trial1	3986	4f/325b9d	31906583	skani (3986)	COMPLETED	0	2024-11-30 17:26:40.547	14.7s	0ms	18.9%	6 MB	141.7 MB	9.8 MB	1.2 KB	0.0	6.0
skani_1thread/D3_skani_1thread_trial1/trace.txt	D3_skani_1thread_trial1	3987	f5/0561a0	31906584	skani (3987)	COMPLETED	0	2024-11-30 17:26:40.617	14.6s	0ms	45.8%	6 MB	141.7 MB	9.2 MB	1.2 KB	0.0	6.0
skani_1thread/D3_skani_1thread_trial1/trace.txt	D3_skani_1thread_trial1	3990	b1/7aca6f	31906586	skani (3990)	COMPLETED	0	2024-11-30 17:26:40.777	14.5s	0ms	39.3%	5.9 MB	141.7 MB	9.7 MB	1.2 KB	0.0	5.9
skani_1thread/D3_skani_1thread_trial1/trace.txt	D3_skani_1thread_trial1	3991	03/a934d7	31906587	skani (3991)	COMPLETED	0	2024-11-30 17:26:40.830	14.4s	0ms	43.6%	5.9 MB	141.7 MB	9.7 MB	1.2 KB	0.0	5.9
skani_1thread/D3_skani_1thread_trial1/trace.txt	D3_skani_1thread_trial1	3993	20/8a3d52	31906589	skani (3993)	COMPLETED	0	2024-11-30 17:26:40.913	14.3s	0ms	40.0%	6 MB	141.7 MB	9.7 MB	1.2 KB	0.0	6.0
skani_1thread/D3_skani_1thread_trial1/trace.txt	D3_skani_1thread_trial1	3997	67/2547f6	31906593	skani (3997)	COMPLETED	0	2024-11-30 17:26:41.155	14.1s	0ms	43.0%	5.9 MB	141.7 MB	10.5 MB	1.3 KB	0.0	5.9
skani_1thread/D3_skani_1thread_trial1/trace.txt	D3_skani_1thread_trial1	3998	a1/25c0ae	31906594	skani (3998)	COMPLETED	0	2024-11-30 17:26:41.225	14s	0ms	43.0%	5.9 MB	141.7 MB	10.3 MB	1.3 KB	0.0	5.9
skani_1thread/D3_skani_1thread_trial1/trace.txt	D3_skani_1thread_trial1	3999	03/aa1546	31906595	skani (3999)	COMPLETED	0	2024-11-30 17:26:41.281	14s	0ms	42.9%	5.9 MB	141.7 MB	7.7 MB	1.2 KB	0.0	5.9
skani_1thread/D3_skani_1thread_trial1/trace.txt	D3_skani_1thread_trial1	4000	62/6502ae	31906596	skani (4000)	COMPLETED	0	2024-11-30 17:26:41.361	13.9s	0ms	29.2%	5.8 MB	141.7 MB	10.3 MB	1.3 KB	0.0	5.8
skani_1thread/D3_skani_1thread_trial1/trace.txt	D3_skani_1thread_trial1	4001	85/0fcf83	31906597	skani (4001)	COMPLETED	0	2024-11-30 17:26:41.390	13.9s	0ms	40.5%	5.9 MB	141.7 MB	9.8 MB	1.2 KB	0.0	5.9
skani_1thread/D3_skani_1thread_trial1/trace.txt	D3_skani_1thread_trial1	4003	0b/eb3b85	31906599	skani (4003)	COMPLETED	0	2024-11-30 17:26:41.541	13.7s	0ms	23.5%	5.9 MB	141.7 MB	9.8 MB	1.2 KB	0.0	5.9
skani_1thread/D3_skani_1thread_trial1/trace.txt	D3_skani_1thread_trial1	4005	46/03e27f	31906600	skani (4005)	COMPLETED	0	2024-11-30 17:26:41.613	13.7s	0ms	44.7%	5.8 MB	141.7 MB	9.9 MB	1.2 KB	0.0	5.8
skani_1thread/D3_skani_1thread_trial1/trace.txt	D3_skani_1thread_trial1	4004	98/d742bd	31906601	skani (4004)	COMPLETED	0	2024-11-30 17:26:41.714	13.6s	0ms	52.1%	5.9 MB	141.7 MB	9.5 MB	1.2 KB	0.0	5.9
skani_1thread/D3_skani_1thread_trial1/trace.txt	D3_skani_1thread_trial1	3996	a9/11c3cf	31906592	skani (3996)	COMPLETED	0	2024-11-30 17:26:41.099	19.1s	0ms	52.6%	5.9 MB	141.7 MB	9.9 MB	1.2 KB	0.0	5.9
skani_1thread/D3_skani_1thread_trial1/trace.txt	D3_skani_1thread_trial1	4010	c5/1cc274	31906605	skani (4010)	COMPLETED	0	2024-11-30 17:26:45.329	14.9s	0ms	41.7%	5.8 MB	141.7 MB	10.3 MB	1.3 KB	0.0	5.8
skani_1thread/D3_skani_1thread_trial1/trace.txt	D3_skani_1thread_trial1	4007	ba/0ecf9c	31906604	skani (4007)	COMPLETED	0	2024-11-30 17:26:45.274	14.9s	1s	45.0%	5.9 MB	141.7 MB	9.9 MB	1.2 KB	1.0	5.9
skani_1thread/D3_skani_1thread_trial1/trace.txt	D3_skani_1thread_trial1	4009	68/85a68d	31906606	skani (4009)	COMPLETED	0	2024-11-30 17:26:45.409	14.8s	0ms	34.0%	5.8 MB	141.7 MB	10 MB	1.2 KB	0.0	5.8
skani_1thread/D3_skani_1thread_trial1/trace.txt	D3_skani_1thread_trial1	4011	24/c650f5	31906607	skani (4011)	COMPLETED	0	2024-11-30 17:26:45.465	14.7s	0ms	40.7%	5.8 MB	141.7 MB	9.9 MB	1.2 KB	0.0	5.8
skani_1thread/D3_skani_1thread_trial1/trace.txt	D3_skani_1thread_trial1	4012	17/ccde15	31906608	skani (4012)	COMPLETED	0	2024-11-30 17:26:45.557	14.7s	1s	19.6%	5.9 MB	141.7 MB	10.2 MB	1.2 KB	1.0	5.9
skani_1thread/D3_skani_1thread_trial1/trace.txt	D3_skani_1thread_trial1	4013	54/1f51a6	31906609	skani (4013)	COMPLETED	0	2024-11-30 17:26:45.652	14.6s	1s	42.7%	6 MB	141.7 MB	9.7 MB	1.2 KB	1.0	6.0
skani_1thread/D3_skani_1thread_trial1/trace.txt	D3_skani_1thread_trial1	4014	f6/48a2b6	31906610	skani (4014)	COMPLETED	0	2024-11-30 17:26:45.749	14.5s	0ms	46.7%	6 MB	141.7 MB	9.8 MB	1.3 KB	0.0	6.0
skani_1thread/D3_skani_1thread_trial1/trace.txt	D3_skani_1thread_trial1	4015	5a/683d3f	31906611	skani (4015)	COMPLETED	0	2024-11-30 17:26:45.865	14.4s	1s	42.4%	5.9 MB	141.7 MB	10.2 MB	1.3 KB	1.0	5.9
skani_1thread/D3_skani_1thread_trial1/trace.txt	D3_skani_1thread_trial1	4016	4f/6da6da	31906612	skani (4016)	COMPLETED	0	2024-11-30 17:26:45.945	14.3s	1s	16.4%	5.8 MB	141.7 MB	10.1 MB	1.3 KB	1.0	5.8
skani_1thread/D3_skani_1thread_trial1/trace.txt	D3_skani_1thread_trial1	4018	49/b71a07	31906613	skani (4018)	COMPLETED	0	2024-11-30 17:26:46.063	14.2s	0ms	43.6%	5.9 MB	141.7 MB	9.6 MB	1.2 KB	0.0	5.9
skani_1thread/D3_skani_1thread_trial1/trace.txt	D3_skani_1thread_trial1	4017	a3/51a000	31906614	skani (4017)	COMPLETED	0	2024-11-30 17:26:46.195	14.1s	0ms	47.4%	5.8 MB	141.7 MB	9.8 MB	1.3 KB	0.0	5.8
skani_1thread/D3_skani_1thread_trial1/trace.txt	D3_skani_1thread_trial1	4019	a4/80caa0	31906615	skani (4019)	COMPLETED	0	2024-11-30 17:26:46.293	14s	0ms	48.9%	5.9 MB	141.7 MB	9.9 MB	1.2 KB	0.0	5.9
skani_1thread/D3_skani_1thread_trial1/trace.txt	D3_skani_1thread_trial1	4020	00/c53739	31906616	skani (4020)	COMPLETED	0	2024-11-30 17:26:46.372	13.9s	0ms	45.3%	6 MB	141.7 MB	10.6 MB	1.2 KB	0.0	6.0
skani_1thread/D3_skani_1thread_trial1/trace.txt	D3_skani_1thread_trial1	4022	78/803c10	31906617	skani (4022)	COMPLETED	0	2024-11-30 17:26:46.433	13.8s	0ms	30.1%	5.8 MB	141.7 MB	10.1 MB	1.2 KB	0.0	5.8
skani_1thread/D3_skani_1thread_trial1/trace.txt	D3_skani_1thread_trial1	4021	72/c4b21d	31906618	skani (4021)	COMPLETED	0	2024-11-30 17:26:46.485	13.8s	0ms	37.9%	5.8 MB	141.7 MB	9.6 MB	1.2 KB	0.0	5.8
skani_1thread/D3_skani_1thread_trial1/trace.txt	D3_skani_1thread_trial1	4023	b6/8a5c95	31906619	skani (4023)	COMPLETED	0	2024-11-30 17:26:46.516	13.8s	0ms	48.6%	5.8 MB	141.7 MB	9.7 MB	1.2 KB	0.0	5.8
skani_1thread/D3_skani_1thread_trial1/trace.txt	D3_skani_1thread_trial1	4025	bc/eb6986	31906620	skani (4025)	COMPLETED	0	2024-11-30 17:26:46.566	13.7s	1s	34.8%	5.9 MB	141.7 MB	9.8 MB	1.3 KB	1.0	5.9
skani_1thread/D3_skani_1thread_trial1/trace.txt	D3_skani_1thread_trial1	4026	61/485f95	31906621	skani (4026)	COMPLETED	0	2024-11-30 17:26:46.661	13.6s	0ms	45.3%	6 MB	141.7 MB	10.6 MB	1.3 KB	0.0	6.0
skani_1thread/D3_skani_1thread_trial1/trace.txt	D3_skani_1thread_trial1	4028	98/538733	31906622	skani (4028)	COMPLETED	0	2024-11-30 17:26:46.742	13.6s	1s	49.1%	5.8 MB	141.7 MB	10 MB	1.2 KB	1.0	5.8
skani_1thread/D3_skani_1thread_trial1/trace.txt	D3_skani_1thread_trial1	4027	c5/5efc29	31906623	skani (4027)	COMPLETED	0	2024-11-30 17:26:46.805	13.5s	0ms	30.9%	6 MB	141.7 MB	9.8 MB	1.2 KB	0.0	6.0
skani_1thread/D3_skani_1thread_trial1/trace.txt	D3_skani_1thread_trial1	4029	1a/23fb65	31906624	skani (4029)	COMPLETED	0	2024-11-30 17:26:46.861	13.4s	1s	22.7%	6 MB	141.7 MB	9.5 MB	1.3 KB	1.0	6.0
skani_1thread/D3_skani_1thread_trial1/trace.txt	D3_skani_1thread_trial1	4024	24/6b67ce	31906625	skani (4024)	COMPLETED	0	2024-11-30 17:26:46.913	13.4s	0ms	38.0%	5.8 MB	141.7 MB	9.8 MB	1.2 KB	0.0	5.8
skani_1thread/D3_skani_1thread_trial1/trace.txt	D3_skani_1thread_trial1	4030	5a/71aeaf	31906626	skani (4030)	COMPLETED	0	2024-11-30 17:26:46.989	13.3s	1s	46.1%	3.1 MB	5.4 MB	10 MB	1.2 KB	1.0	3.1
skani_1thread/D3_skani_1thread_trial1/trace.txt	D3_skani_1thread_trial1	4031	71/679580	31906627	skani (4031)	COMPLETED	0	2024-11-30 17:26:47.061	13.3s	0ms	31.7%	5.8 MB	141.7 MB	10.1 MB	1.2 KB	0.0	5.8
skani_1thread/D3_skani_1thread_trial1/trace.txt	D3_skani_1thread_trial1	4032	a3/ee599c	31906628	skani (4032)	COMPLETED	0	2024-11-30 17:26:47.153	13.2s	0ms	37.4%	5.9 MB	141.7 MB	9.9 MB	1.2 KB	0.0	5.9
skani_1thread/D3_skani_1thread_trial1/trace.txt	D3_skani_1thread_trial1	4033	1d/53cbb7	31906629	skani (4033)	COMPLETED	0	2024-11-30 17:26:47.217	13.1s	0ms	39.1%	5.7 MB	141.7 MB	9.9 MB	1.2 KB	0.0	5.7
skani_1thread/D3_skani_1thread_trial1/trace.txt	D3_skani_1thread_trial1	4034	7d/63097e	31906630	skani (4034)	COMPLETED	0	2024-11-30 17:26:47.281	13.1s	0ms	55.4%	5.9 MB	141.7 MB	9.3 MB	1.2 KB	0.0	5.9
skani_1thread/D3_skani_1thread_trial1/trace.txt	D3_skani_1thread_trial1	4055	dd/db3216	31906631	skani (4055)	COMPLETED	0	2024-11-30 17:26:47.345	13s	1s	40.0%	5.9 MB	141.7 MB	9.9 MB	1.2 KB	1.0	5.9
skani_1thread/D3_skani_1thread_trial1/trace.txt	D3_skani_1thread_trial1	4035	2b/6d9850	31906632	skani (4035)	COMPLETED	0	2024-11-30 17:26:47.394	13s	0ms	38.6%	11.7 MB	141.7 MB	5.5 MB	1.2 KB	0.0	11.7
skani_1thread/D3_skani_1thread_trial1/trace.txt	D3_skani_1thread_trial1	4037	0a/e9833e	31906633	skani (4037)	COMPLETED	0	2024-11-30 17:26:47.469	12.9s	0ms	40.8%	6 MB	141.7 MB	9.9 MB	1.2 KB	0.0	6.0
skani_1thread/D3_skani_1thread_trial1/trace.txt	D3_skani_1thread_trial1	4039	a0/3d5c39	31906635	skani (4039)	COMPLETED	0	2024-11-30 17:26:47.571	12.8s	0ms	26.1%	5.8 MB	141.7 MB	10.1 MB	1.2 KB	0.0	5.8
skani_1thread/D3_skani_1thread_trial1/trace.txt	D3_skani_1thread_trial1	4038	66/4af366	31906636	skani (4038)	COMPLETED	0	2024-11-30 17:26:47.647	12.7s	0ms	22.8%	5.8 MB	141.7 MB	9.8 MB	1.2 KB	0.0	5.8
skani_1thread/D3_skani_1thread_trial1/trace.txt	D3_skani_1thread_trial1	4040	4b/0fd256	31906637	skani (4040)	COMPLETED	0	2024-11-30 17:26:47.733	12.7s	1s	42.9%	5.9 MB	141.7 MB	9.3 MB	1.2 KB	1.0	5.9
skani_1thread/D3_skani_1thread_trial1/trace.txt	D3_skani_1thread_trial1	4041	6b/1309fa	31906638	skani (4041)	COMPLETED	0	2024-11-30 17:26:47.817	12.6s	0ms	33.5%	3.1 MB	5.4 MB	9.7 MB	1.3 KB	0.0	3.1
skani_1thread/D3_skani_1thread_trial1/trace.txt	D3_skani_1thread_trial1	4042	31/c3d929	31906639	skani (4042)	COMPLETED	0	2024-11-30 17:26:50.253	10.2s	0ms	30.8%	5.8 MB	141.7 MB	9.8 MB	1.2 KB	0.0	5.8
skani_1thread/D3_skani_1thread_trial1/trace.txt	D3_skani_1thread_trial1	4036	4c/f2593a	31906634	skani (4036)	COMPLETED	0	2024-11-30 17:26:47.529	17.7s	0ms	44.0%	5.9 MB	141.7 MB	9.2 MB	1.2 KB	0.0	5.9
skani_1thread/D3_skani_1thread_trial1/trace.txt	D3_skani_1thread_trial1	4043	9b/07482b	31906640	skani (4043)	COMPLETED	0	2024-11-30 17:26:52.447	12.7s	0ms	38.9%	5.9 MB	141.7 MB	9.8 MB	1.3 KB	0.0	5.9
skani_1thread/D3_skani_1thread_trial1/trace.txt	D3_skani_1thread_trial1	4044	7f/763bec	31906641	skani (4044)	COMPLETED	0	2024-11-30 17:26:52.470	12.7s	0ms	51.1%	5.9 MB	141.7 MB	9.7 MB	1.2 KB	0.0	5.9
skani_1thread/D3_skani_1thread_trial1/trace.txt	D3_skani_1thread_trial1	4045	a6/2f5d39	31906642	skani (4045)	COMPLETED	0	2024-11-30 17:26:52.491	12.7s	0ms	40.8%	5.9 MB	141.7 MB	10.1 MB	1.2 KB	0.0	5.9
skani_1thread/D3_skani_1thread_trial1/trace.txt	D3_skani_1thread_trial1	4046	1e/5980bb	31906643	skani (4046)	COMPLETED	0	2024-11-30 17:26:52.512	12.7s	0ms	43.7%	5.9 MB	141.7 MB	10 MB	1.2 KB	0.0	5.9
skani_1thread/D3_skani_1thread_trial1/trace.txt	D3_skani_1thread_trial1	4048	5b/f44caa	31906644	skani (4048)	COMPLETED	0	2024-11-30 17:26:52.536	12.7s	1s	44.3%	5.8 MB	141.7 MB	10 MB	1.3 KB	1.0	5.8
skani_1thread/D3_skani_1thread_trial1/trace.txt	D3_skani_1thread_trial1	4047	6d/9895f1	31906645	skani (4047)	COMPLETED	0	2024-11-30 17:26:52.564	12.7s	0ms	38.6%	5.9 MB	141.7 MB	10.1 MB	1.2 KB	0.0	5.9
skani_1thread/D3_skani_1thread_trial1/trace.txt	D3_skani_1thread_trial1	4049	22/725c12	31906646	skani (4049)	COMPLETED	0	2024-11-30 17:26:52.598	12.6s	0ms	40.9%	6 MB	141.7 MB	10 MB	1.2 KB	0.0	6.0
skani_1thread/D3_skani_1thread_trial1/trace.txt	D3_skani_1thread_trial1	4050	f3/d4551f	31906647	skani (4050)	COMPLETED	0	2024-11-30 17:26:52.620	12.6s	0ms	38.1%	5.9 MB	141.7 MB	9.9 MB	1.2 KB	0.0	5.9
skani_1thread/D3_skani_1thread_trial1/trace.txt	D3_skani_1thread_trial1	4052	76/f173f5	31906649	skani (4052)	COMPLETED	0	2024-11-30 17:26:52.671	12.6s	0ms	50.1%	5.9 MB	141.7 MB	9.8 MB	1.2 KB	0.0	5.9
skani_1thread/D3_skani_1thread_trial1/trace.txt	D3_skani_1thread_trial1	4054	fc/1577d2	31906650	skani (4054)	COMPLETED	0	2024-11-30 17:26:52.698	12.6s	0ms	35.0%	5.9 MB	141.7 MB	9.8 MB	1.3 KB	0.0	5.9
skani_1thread/D3_skani_1thread_trial1/trace.txt	D3_skani_1thread_trial1	4053	43/305388	31906651	skani (4053)	COMPLETED	0	2024-11-30 17:26:52.722	12.5s	0ms	47.6%	6 MB	141.7 MB	9.6 MB	1.2 KB	0.0	6.0
skani_1thread/D3_skani_1thread_trial1/trace.txt	D3_skani_1thread_trial1	4056	dd/fd02a1	31906652	skani (4056)	COMPLETED	0	2024-11-30 17:26:52.745	12.5s	1s	19.9%	5.9 MB	141.7 MB	10.1 MB	1.2 KB	1.0	5.9
skani_1thread/D3_skani_1thread_trial1/trace.txt	D3_skani_1thread_trial1	4058	fe/10129a	31906653	skani (4058)	COMPLETED	0	2024-11-30 17:26:52.796	12.5s	0ms	44.8%	5.9 MB	141.7 MB	9.6 MB	1.2 KB	0.0	5.9
skani_1thread/D3_skani_1thread_trial1/trace.txt	D3_skani_1thread_trial1	4057	36/42ed51	31906654	skani (4057)	COMPLETED	0	2024-11-30 17:26:52.819	12.5s	1s	34.8%	5.9 MB	141.7 MB	9.7 MB	1.2 KB	1.0	5.9
skani_1thread/D3_skani_1thread_trial1/trace.txt	D3_skani_1thread_trial1	4060	c8/17836e	31906655	skani (4060)	COMPLETED	0	2024-11-30 17:26:52.847	12.4s	0ms	51.1%	5.9 MB	141.7 MB	9.8 MB	1.2 KB	0.0	5.9
skani_1thread/D3_skani_1thread_trial1/trace.txt	D3_skani_1thread_trial1	4061	e8/cd83b5	31906656	skani (4061)	COMPLETED	0	2024-11-30 17:26:52.869	12.4s	1s	50.9%	5.8 MB	141.7 MB	10.2 MB	1.2 KB	1.0	5.8
skani_1thread/D3_skani_1thread_trial1/trace.txt	D3_skani_1thread_trial1	4051	5d/08c7a5	31906648	skani (4051)	COMPLETED	0	2024-11-30 17:26:52.648	12.6s	0ms	35.0%	5.9 MB	141.7 MB	9.8 MB	1.2 KB	0.0	5.9
skani_1thread/D3_skani_1thread_trial1/trace.txt	D3_skani_1thread_trial1	4059	dd/66e4bc	31906657	skani (4059)	COMPLETED	0	2024-11-30 17:26:52.914	12.4s	0ms	46.5%	10.2 MB	141.7 MB	9.9 MB	1.2 KB	0.0	10.2
skani_1thread/D3_skani_1thread_trial1/trace.txt	D3_skani_1thread_trial1	4083	e9/64a77e	31906659	skani (4083)	COMPLETED	0	2024-11-30 17:26:53.017	12.3s	0ms	40.6%	5.9 MB	141.7 MB	9.9 MB	1.2 KB	0.0	5.9
skani_1thread/D3_skani_1thread_trial1/trace.txt	D3_skani_1thread_trial1	4063	c2/ff8a51	31906660	skani (4063)	COMPLETED	0	2024-11-30 17:26:53.129	12.2s	1s	43.1%	5.8 MB	141.7 MB	10 MB	1.3 KB	1.0	5.8
skani_1thread/D3_skani_1thread_trial1/trace.txt	D3_skani_1thread_trial1	4064	1a/09025e	31906661	skani (4064)	COMPLETED	0	2024-11-30 17:26:53.188	12.1s	0ms	47.3%	5.9 MB	141.7 MB	9.8 MB	1.3 KB	0.0	5.9
skani_1thread/D3_skani_1thread_trial1/trace.txt	D3_skani_1thread_trial1	4065	50/07751d	31906662	skani (4065)	COMPLETED	0	2024-11-30 17:26:53.283	12.1s	0ms	44.3%	5.9 MB	141.7 MB	10.1 MB	1.2 KB	0.0	5.9
skani_1thread/D3_skani_1thread_trial1/trace.txt	D3_skani_1thread_trial1	4066	43/c2782a	31906663	skani (4066)	COMPLETED	0	2024-11-30 17:26:53.319	12s	0ms	51.1%	3.1 MB	5.4 MB	6.7 MB	1.2 KB	0.0	3.1
skani_1thread/D3_skani_1thread_trial1/trace.txt	D3_skani_1thread_trial1	4067	67/147cd4	31906664	skani (4067)	COMPLETED	0	2024-11-30 17:26:53.344	12s	0ms	32.8%	5.7 MB	141.7 MB	10.3 MB	1.2 KB	0.0	5.7
skani_1thread/D3_skani_1thread_trial1/trace.txt	D3_skani_1thread_trial1	4068	e6/98479c	31906665	skani (4068)	COMPLETED	0	2024-11-30 17:26:53.388	12s	0ms	22.6%	5.9 MB	141.7 MB	9.2 MB	1.2 KB	0.0	5.9
skani_1thread/D3_skani_1thread_trial1/trace.txt	D3_skani_1thread_trial1	4070	6d/2ebe9c	31906666	skani (4070)	COMPLETED	0	2024-11-30 17:26:53.430	11.9s	0ms	37.1%	5.9 MB	141.7 MB	10.2 MB	1.2 KB	0.0	5.9
skani_1thread/D3_skani_1thread_trial1/trace.txt	D3_skani_1thread_trial1	4069	0d/8b2a4d	31906667	skani (4069)	COMPLETED	0	2024-11-30 17:26:53.452	11.9s	0ms	39.9%	3.1 MB	5.4 MB	5.8 MB	1.2 KB	0.0	3.1
skani_1thread/D3_skani_1thread_trial1/trace.txt	D3_skani_1thread_trial1	4073	2a/f5041c	31906670	skani (4073)	COMPLETED	0	2024-11-30 17:26:53.551	11.8s	0ms	38.1%	5.9 MB	141.7 MB	9.3 MB	1.2 KB	0.0	5.9
skani_1thread/D3_skani_1thread_trial1/trace.txt	D3_skani_1thread_trial1	4076	7f/a1a9fa	31906672	skani (4076)	COMPLETED	0	2024-11-30 17:26:53.673	11.7s	0ms	48.5%	6 MB	141.7 MB	9.2 MB	1.2 KB	0.0	6.0
skani_1thread/D3_skani_1thread_trial1/trace.txt	D3_skani_1thread_trial1	4078	a7/1c7196	31906674	skani (4078)	COMPLETED	0	2024-11-30 17:26:53.806	11.6s	1s	36.7%	6 MB	141.7 MB	9.9 MB	1.2 KB	1.0	6.0
skani_1thread/D3_skani_1thread_trial1/trace.txt	D3_skani_1thread_trial1	4080	51/8f4a1b	31906675	skani (4080)	COMPLETED	0	2024-11-30 17:26:53.926	11.5s	0ms	39.8%	5.8 MB	141.7 MB	9.9 MB	1.3 KB	0.0	5.8
skani_1thread/D3_skani_1thread_trial1/trace.txt	D3_skani_1thread_trial1	4093	d7/67f89a	31906678	skani (4093)	COMPLETED	0	2024-11-30 17:26:54.014	11.4s	0ms	39.2%	5.9 MB	141.7 MB	9.5 MB	1.2 KB	0.0	5.9
skani_1thread/D3_skani_1thread_trial1/trace.txt	D3_skani_1thread_trial1	4097	49/45ec8e	31906681	skani (4097)	COMPLETED	0	2024-11-30 17:26:54.181	11.2s	1s	32.3%	5.9 MB	141.7 MB	9.9 MB	1.3 KB	1.0	5.9
skani_1thread/D3_skani_1thread_trial1/trace.txt	D3_skani_1thread_trial1	4062	54/5e5bcd	31906658	skani (4062)	COMPLETED	0	2024-11-30 17:26:52.978	17.2s	0ms	45.5%	5.9 MB	141.7 MB	10 MB	1.2 KB	0.0	5.9
skani_1thread/D3_skani_1thread_trial1/trace.txt	D3_skani_1thread_trial1	4071	20/7ea4d3	31906668	skani (4071)	COMPLETED	0	2024-11-30 17:26:53.478	16.7s	0ms	23.6%	5.8 MB	141.7 MB	10 MB	1.3 KB	0.0	5.8
skani_1thread/D3_skani_1thread_trial1/trace.txt	D3_skani_1thread_trial1	4072	ba/02913a	31906669	skani (4072)	COMPLETED	0	2024-11-30 17:26:53.517	16.7s	0ms	52.8%	5.7 MB	141.7 MB	9.9 MB	1.2 KB	0.0	5.7
skani_1thread/D3_skani_1thread_trial1/trace.txt	D3_skani_1thread_trial1	4074	61/930d27	31906671	skani (4074)	COMPLETED	0	2024-11-30 17:26:53.629	16.6s	0ms	44.9%	5.8 MB	141.7 MB	9.6 MB	1.2 KB	0.0	5.8
skani_1thread/D3_skani_1thread_trial1/trace.txt	D3_skani_1thread_trial1	4089	ac/e669c1	31906677	skani (4089)	COMPLETED	0	2024-11-30 17:26:53.982	16.2s	0ms	50.0%	5.9 MB	141.7 MB	9.4 MB	1.2 KB	0.0	5.9
skani_1thread/D3_skani_1thread_trial1/trace.txt	D3_skani_1thread_trial1	4075	b9/570a44	31906673	skani (4075)	COMPLETED	0	2024-11-30 17:26:53.726	16.5s	0ms	24.3%	6 MB	141.7 MB	9.8 MB	1.2 KB	0.0	6.0
skani_1thread/D3_skani_1thread_trial1/trace.txt	D3_skani_1thread_trial1	4086	9d/94e826	31906676	skani (4086)	COMPLETED	0	2024-11-30 17:26:53.953	16.3s	0ms	35.8%	5.8 MB	141.7 MB	9.8 MB	1.2 KB	0.0	5.8
skani_1thread/D3_skani_1thread_trial1/trace.txt	D3_skani_1thread_trial1	4092	a8/12dcab	31906679	skani (4092)	COMPLETED	0	2024-11-30 17:26:54.094	16.2s	0ms	47.2%	5.9 MB	141.7 MB	9.7 MB	1.3 KB	0.0	5.9
skani_1thread/D3_skani_1thread_trial1/trace.txt	D3_skani_1thread_trial1	4096	a7/e75df2	31906682	skani (4096)	COMPLETED	0	2024-11-30 17:26:54.259	16.1s	0ms	27.7%	5.9 MB	141.7 MB	10.2 MB	1.3 KB	0.0	5.9
skani_1thread/D3_skani_1thread_trial1/trace.txt	D3_skani_1thread_trial1	4081	c8/b67c02	31906683	skani (4081)	COMPLETED	0	2024-11-30 17:26:55.310	15s	0ms	39.8%	6.1 MB	141.7 MB	9.6 MB	1.2 KB	0.0	6.1
skani_1thread/D3_skani_1thread_trial1/trace.txt	D3_skani_1thread_trial1	4100	aa/c40d8b	31906684	skani (4100)	COMPLETED	0	2024-11-30 17:26:55.371	15s	0ms	46.2%	5.9 MB	141.7 MB	10 MB	1.3 KB	0.0	5.9
skani_1thread/D3_skani_1thread_trial1/trace.txt	D3_skani_1thread_trial1	4101	ac/bf7418	31906685	skani (4101)	COMPLETED	0	2024-11-30 17:26:55.433	14.9s	0ms	44.8%	5.9 MB	141.7 MB	9.8 MB	1.2 KB	0.0	5.9
skani_1thread/D3_skani_1thread_trial1/trace.txt	D3_skani_1thread_trial1	4102	0d/c5c902	31906686	skani (4102)	COMPLETED	0	2024-11-30 17:26:55.509	14.8s	0ms	39.0%	5.9 MB	141.7 MB	10.3 MB	1.3 KB	0.0	5.9
skani_1thread/D3_skani_1thread_trial1/trace.txt	D3_skani_1thread_trial1	4095	88/5f4a8b	31906680	skani (4095)	COMPLETED	0	2024-11-30 17:26:54.117	16.2s	0ms	41.0%	6 MB	141.7 MB	9.8 MB	1.2 KB	0.0	6.0
skani_1thread/D3_skani_1thread_trial1/trace.txt	D3_skani_1thread_trial1	4105	06/2d6dc1	31906687	skani (4105)	COMPLETED	0	2024-11-30 17:26:55.574	14.8s	1s	43.5%	5.9 MB	141.7 MB	9.5 MB	1.2 KB	1.0	5.9
skani_1thread/D3_skani_1thread_trial1/trace.txt	D3_skani_1thread_trial1	4099	cd/7d986b	31906688	skani (4099)	COMPLETED	0	2024-11-30 17:26:55.618	14.7s	1s	39.1%	5.9 MB	141.7 MB	9.5 MB	1.2 KB	1.0	5.9
skani_1thread/D3_skani_1thread_trial1/trace.txt	D3_skani_1thread_trial1	4104	44/16ec9b	31906689	skani (4104)	COMPLETED	0	2024-11-30 17:26:55.685	14.7s	1s	36.5%	5.8 MB	141.7 MB	10.1 MB	1.2 KB	1.0	5.8
skani_1thread/D3_skani_1thread_trial1/trace.txt	D3_skani_1thread_trial1	4088	62/a2674a	31906690	skani (4088)	COMPLETED	0	2024-11-30 17:26:55.789	14.6s	0ms	45.6%	6 MB	141.7 MB	9.9 MB	1.2 KB	0.0	6.0
skani_1thread/D3_skani_1thread_trial1/trace.txt	D3_skani_1thread_trial1	4106	14/e7f47f	31906693	skani (4106)	COMPLETED	0	2024-11-30 17:26:55.939	14.4s	1s	23.8%	5.9 MB	141.7 MB	9.5 MB	1.2 KB	1.0	5.9
skani_1thread/D3_skani_1thread_trial1/trace.txt	D3_skani_1thread_trial1	4079	10/af7a3e	31906696	skani (4079)	COMPLETED	0	2024-11-30 17:26:56.138	14.2s	0ms	42.3%	5.9 MB	141.7 MB	9.9 MB	1.3 KB	0.0	5.9
skani_1thread/D3_skani_1thread_trial1/trace.txt	D3_skani_1thread_trial1	4090	95/5b969b	31906694	skani (4090)	COMPLETED	0	2024-11-30 17:26:56.010	14.4s	0ms	40.1%	6 MB	141.7 MB	10.1 MB	1.3 KB	0.0	6.0
skani_1thread/D3_skani_1thread_trial1/trace.txt	D3_skani_1thread_trial1	4082	b7/bbdd1e	31906699	skani (4082)	COMPLETED	0	2024-11-30 17:26:56.345	14.1s	0ms	36.8%	5.9 MB	141.7 MB	9.7 MB	1.2 KB	0.0	5.9
skani_1thread/D3_skani_1thread_trial1/trace.txt	D3_skani_1thread_trial1	4087	37/d00a21	31906701	skani (4087)	COMPLETED	0	2024-11-30 17:26:56.454	14s	0ms	41.6%	5.9 MB	141.7 MB	9.4 MB	1.2 KB	0.0	5.9
skani_1thread/D3_skani_1thread_trial1/trace.txt	D3_skani_1thread_trial1	4109	55/cad331	31906698	skani (4109)	COMPLETED	0	2024-11-30 17:26:56.277	14.1s	0ms	50.3%	5.8 MB	141.7 MB	9.8 MB	1.2 KB	0.0	5.8
skani_1thread/D3_skani_1thread_trial1/trace.txt	D3_skani_1thread_trial1	4084	44/33bbff	31906697	skani (4084)	COMPLETED	0	2024-11-30 17:26:56.201	14.2s	0ms	20.8%	6 MB	141.7 MB	9.9 MB	1.3 KB	0.0	6.0
skani_1thread/D3_skani_1thread_trial1/trace.txt	D3_skani_1thread_trial1	4110	6a/0e23fc	31906700	skani (4110)	COMPLETED	0	2024-11-30 17:26:56.406	14s	0ms	46.2%	3.1 MB	5.4 MB	10 MB	1.2 KB	0.0	3.1
skani_1thread/D3_skani_1thread_trial1/trace.txt	D3_skani_1thread_trial1	4091	b7/c91266	31906691	skani (4091)	COMPLETED	0	2024-11-30 17:26:55.814	19.4s	0ms	20.1%	5.9 MB	141.7 MB	10.1 MB	1.2 KB	0.0	5.9
skani_1thread/D3_skani_1thread_trial1/trace.txt	D3_skani_1thread_trial1	4094	a2/29e109	31906692	skani (4094)	COMPLETED	0	2024-11-30 17:26:55.881	19.3s	0ms	45.6%	5.9 MB	141.7 MB	10.1 MB	1.3 KB	0.0	5.9
skani_1thread/D3_skani_1thread_trial1/trace.txt	D3_skani_1thread_trial1	4103	42/fade5d	31906695	skani (4103)	COMPLETED	0	2024-11-30 17:26:56.089	19.1s	0ms	37.6%	5.9 MB	141.7 MB	9.3 MB	1.2 KB	0.0	5.9
skani_1thread/D3_skani_1thread_trial1/trace.txt	D3_skani_1thread_trial1	4113	32/f14fae	31906702	skani (4113)	COMPLETED	0	2024-11-30 17:26:56.505	18.7s	0ms	40.0%	5.9 MB	141.7 MB	9.7 MB	1.2 KB	0.0	5.9
skani_1thread/D3_skani_1thread_trial1/trace.txt	D3_skani_1thread_trial1	4112	e9/571030	31906703	skani (4112)	COMPLETED	0	2024-11-30 17:27:00.261	15s	0ms	39.2%	5.9 MB	141.7 MB	10.2 MB	1.3 KB	0.0	5.9
skani_1thread/D3_skani_1thread_trial1/trace.txt	D3_skani_1thread_trial1	4108	c2/5941b4	31906704	skani (4108)	COMPLETED	0	2024-11-30 17:27:00.354	14.9s	0ms	25.3%	3 MB	5.4 MB	9.2 MB	1.2 KB	0.0	3.0
skani_1thread/D3_skani_1thread_trial1/trace.txt	D3_skani_1thread_trial1	4085	26/0b5db4	31906705	skani (4085)	COMPLETED	0	2024-11-30 17:27:00.453	14.8s	0ms	44.9%	5.9 MB	141.7 MB	9.8 MB	1.2 KB	0.0	5.9
skani_1thread/D3_skani_1thread_trial1/trace.txt	D3_skani_1thread_trial1	4098	df/953311	31906706	skani (4098)	COMPLETED	0	2024-11-30 17:27:00.497	14.7s	0ms	35.7%	5.9 MB	141.7 MB	10 MB	1.2 KB	0.0	5.9
skani_1thread/D3_skani_1thread_trial1/trace.txt	D3_skani_1thread_trial1	4114	3b/e2bd40	31906707	skani (4114)	COMPLETED	0	2024-11-30 17:27:00.570	14.7s	0ms	45.0%	6 MB	141.7 MB	9.9 MB	1.2 KB	0.0	6.0
skani_1thread/D3_skani_1thread_trial1/trace.txt	D3_skani_1thread_trial1	4111	a4/4e284c	31906708	skani (4111)	COMPLETED	0	2024-11-30 17:27:00.624	14.6s	1s	23.2%	5.9 MB	141.7 MB	10.1 MB	1.2 KB	1.0	5.9
skani_1thread/D3_skani_1thread_trial1/trace.txt	D3_skani_1thread_trial1	4117	84/88d562	31906709	skani (4117)	COMPLETED	0	2024-11-30 17:27:00.725	14.5s	0ms	16.6%	5.9 MB	141.7 MB	10 MB	1.2 KB	0.0	5.9
skani_1thread/D3_skani_1thread_trial1/trace.txt	D3_skani_1thread_trial1	4115	cf/fe04ae	31906710	skani (4115)	COMPLETED	0	2024-11-30 17:27:00.781	14.5s	0ms	40.0%	6 MB	141.7 MB	9.6 MB	1.2 KB	0.0	6.0
skani_1thread/D3_skani_1thread_trial1/trace.txt	D3_skani_1thread_trial1	4118	6c/acd623	31906711	skani (4118)	COMPLETED	0	2024-11-30 17:27:00.845	14.4s	0ms	36.8%	5.9 MB	141.7 MB	10.2 MB	1.3 KB	0.0	5.9
skani_1thread/D3_skani_1thread_trial1/trace.txt	D3_skani_1thread_trial1	4116	d6/3329e7	31906712	skani (4116)	COMPLETED	0	2024-11-30 17:27:00.945	14.3s	0ms	25.4%	5.8 MB	141.7 MB	9.2 MB	1.2 KB	0.0	5.8
skani_1thread/D3_skani_1thread_trial1/trace.txt	D3_skani_1thread_trial1	4122	1a/27321e	31906713	skani (4122)	COMPLETED	0	2024-11-30 17:27:01.017	14.3s	0ms	45.8%	5.9 MB	141.7 MB	10 MB	1.3 KB	0.0	5.9
skani_1thread/D3_skani_1thread_trial1/trace.txt	D3_skani_1thread_trial1	4119	5b/eb7b17	31906714	skani (4119)	COMPLETED	0	2024-11-30 17:27:01.137	14.1s	1s	40.5%	5.9 MB	141.7 MB	9.9 MB	1.2 KB	1.0	5.9
skani_1thread/D3_skani_1thread_trial1/trace.txt	D3_skani_1thread_trial1	4120	9b/db005d	31906715	skani (4120)	COMPLETED	0	2024-11-30 17:27:01.193	14.1s	0ms	46.9%	6 MB	141.7 MB	10 MB	1.2 KB	0.0	6.0
skani_1thread/D3_skani_1thread_trial1/trace.txt	D3_skani_1thread_trial1	4107	97/374a72	31906716	skani (4107)	COMPLETED	0	2024-11-30 17:27:01.249	14.1s	0ms	28.8%	6 MB	141.7 MB	9.2 MB	1.2 KB	0.0	6.0
skani_1thread/D3_skani_1thread_trial1/trace.txt	D3_skani_1thread_trial1	4121	e3/685a85	31906717	skani (4121)	COMPLETED	0	2024-11-30 17:27:01.337	14s	0ms	39.7%	5.9 MB	141.7 MB	9.8 MB	1.2 KB	0.0	5.9
skani_1thread/D3_skani_1thread_trial1/trace.txt	D3_skani_1thread_trial1	4077	26/681ec0	31906718	skani (4077)	COMPLETED	0	2024-11-30 17:27:01.390	13.9s	0ms	37.9%	5.9 MB	141.7 MB	10 MB	1.3 KB	0.0	5.9
skani_1thread/D3_skani_1thread_trial1/trace.txt	D3_skani_1thread_trial1	4123	3f/9987d8	31906719	skani (4123)	COMPLETED	0	2024-11-30 17:27:01.453	13.9s	0ms	54.1%	5.8 MB	141.7 MB	9.5 MB	1.2 KB	0.0	5.8
skani_1thread/D3_skani_1thread_trial1/trace.txt	D3_skani_1thread_trial1	4125	94/3da63e	31906720	skani (4125)	COMPLETED	0	2024-11-30 17:27:01.487	13.8s	1s	37.8%	3.1 MB	5.4 MB	9.3 MB	1.2 KB	1.0	3.1
skani_1thread/D3_skani_1thread_trial1/trace.txt	D3_skani_1thread_trial1	4124	64/f83bef	31906721	skani (4124)	COMPLETED	0	2024-11-30 17:27:01.526	13.8s	1s	22.8%	5.9 MB	141.7 MB	9.5 MB	1.2 KB	1.0	5.9
skani_1thread/D3_skani_1thread_trial1/trace.txt	D3_skani_1thread_trial1	4126	0f/44bc7a	31906722	skani (4126)	COMPLETED	0	2024-11-30 17:27:01.629	13.7s	0ms	18.1%	6 MB	141.7 MB	9.6 MB	1.2 KB	0.0	6.0
skani_1thread/D3_skani_1thread_trial1/trace.txt	D3_skani_1thread_trial1	4128	ba/2674cb	31906723	skani (4128)	COMPLETED	0	2024-11-30 17:27:01.735	13.6s	1s	36.7%	5.8 MB	141.7 MB	9.9 MB	1.2 KB	1.0	5.8
skani_1thread/D3_skani_1thread_trial1/trace.txt	D3_skani_1thread_trial1	4129	56/e7914d	31906724	skani (4129)	COMPLETED	0	2024-11-30 17:27:01.815	13.5s	1s	36.7%	5.9 MB	141.7 MB	9.9 MB	1.3 KB	1.0	5.9
skani_1thread/D3_skani_1thread_trial1/trace.txt	D3_skani_1thread_trial1	4127	4a/a03c27	31906725	skani (4127)	COMPLETED	0	2024-11-30 17:27:01.870	13.5s	1s	51.4%	5.8 MB	141.7 MB	9.2 MB	1.2 KB	1.0	5.8
skani_1thread/D3_skani_1thread_trial1/trace.txt	D3_skani_1thread_trial1	4130	b2/f2fbc3	31906726	skani (4130)	COMPLETED	0	2024-11-30 17:27:01.941	13.4s	1s	39.0%	5.9 MB	141.7 MB	9.9 MB	1.2 KB	1.0	5.9
skani_1thread/D3_skani_1thread_trial1/trace.txt	D3_skani_1thread_trial1	4131	7b/5a4d5d	31906727	skani (4131)	COMPLETED	0	2024-11-30 17:27:02.001	13.4s	1s	47.2%	5.9 MB	141.7 MB	9.7 MB	1.2 KB	1.0	5.9
skani_1thread/D3_skani_1thread_trial1/trace.txt	D3_skani_1thread_trial1	4132	ac/433d67	31906728	skani (4132)	COMPLETED	0	2024-11-30 17:27:02.060	13.3s	1s	48.0%	5.8 MB	141.7 MB	10.2 MB	1.3 KB	1.0	5.8
skani_1thread/D3_skani_1thread_trial1/trace.txt	D3_skani_1thread_trial1	4133	e2/3e69ba	31906729	skani (4133)	COMPLETED	0	2024-11-30 17:27:02.281	13.1s	0ms	37.5%	5.9 MB	141.7 MB	10.1 MB	1.3 KB	0.0	5.9
skani_1thread/D3_skani_1thread_trial1/trace.txt	D3_skani_1thread_trial1	4140	61/5c5f60	31906735	skani (4140)	COMPLETED	0	2024-11-30 17:27:02.492	12.9s	0ms	31.8%	5.8 MB	141.7 MB	9.7 MB	1.2 KB	0.0	5.8
skani_1thread/D3_skani_1thread_trial1/trace.txt	D3_skani_1thread_trial1	4134	a8/461085	31906730	skani (4134)	COMPLETED	0	2024-11-30 17:27:02.322	17.9s	0ms	41.9%	5.9 MB	141.7 MB	10.1 MB	1.2 KB	0.0	5.9
skani_1thread/D3_skani_1thread_trial1/trace.txt	D3_skani_1thread_trial1	4136	75/03eee1	31906731	skani (4136)	COMPLETED	0	2024-11-30 17:27:02.369	17.8s	0ms	42.1%	5.8 MB	141.7 MB	9.8 MB	1.2 KB	0.0	5.8
skani_1thread/D3_skani_1thread_trial1/trace.txt	D3_skani_1thread_trial1	4137	b3/62f045	31906732	skani (4137)	COMPLETED	0	2024-11-30 17:27:02.397	17.8s	0ms	39.0%	5.8 MB	141.7 MB	9.9 MB	1.2 KB	0.0	5.8
skani_1thread/D3_skani_1thread_trial1/trace.txt	D3_skani_1thread_trial1	4135	41/04b1f6	31906733	skani (4135)	COMPLETED	0	2024-11-30 17:27:02.425	17.8s	0ms	42.9%	6 MB	141.7 MB	10.1 MB	1.2 KB	0.0	6.0
skani_1thread/D3_skani_1thread_trial1/trace.txt	D3_skani_1thread_trial1	4138	48/a21115	31906734	skani (4138)	COMPLETED	0	2024-11-30 17:27:02.464	17.7s	1s	43.8%	5.8 MB	141.7 MB	10.4 MB	1.2 KB	1.0	5.8
skani_1thread/D3_skani_1thread_trial1/trace.txt	D3_skani_1thread_trial1	4141	35/86db5e	31906736	skani (4141)	COMPLETED	0	2024-11-30 17:27:02.514	17.7s	1s	29.6%	5.8 MB	141.7 MB	9.9 MB	1.2 KB	1.0	5.8
skani_1thread/D3_skani_1thread_trial1/trace.txt	D3_skani_1thread_trial1	4139	62/2fbba2	31906737	skani (4139)	COMPLETED	0	2024-11-30 17:27:02.556	17.7s	0ms	41.0%	5.9 MB	141.7 MB	9.1 MB	1.2 KB	0.0	5.9
skani_1thread/D3_skani_1thread_trial1/trace.txt	D3_skani_1thread_trial1	4142	2d/95c427	31906738	skani (4142)	COMPLETED	0	2024-11-30 17:27:02.592	17.6s	0ms	21.9%	5.9 MB	141.7 MB	10.1 MB	1.2 KB	0.0	5.9
skani_1thread/D3_skani_1thread_trial1/trace.txt	D3_skani_1thread_trial1	4143	cc/1d009f	31906739	skani (4143)	COMPLETED	0	2024-11-30 17:27:05.251	15s	0ms	45.0%	5.9 MB	141.7 MB	9.7 MB	1.2 KB	0.0	5.9
skani_1thread/D3_skani_1thread_trial1/trace.txt	D3_skani_1thread_trial1	4144	e1/9a02e9	31906740	skani (4144)	COMPLETED	0	2024-11-30 17:27:05.282	15s	1s	48.0%	5.9 MB	141.7 MB	9.7 MB	1.2 KB	1.0	5.9
skani_1thread/D3_skani_1thread_trial1/trace.txt	D3_skani_1thread_trial1	4146	c9/3a68b0	31906742	skani (4146)	COMPLETED	0	2024-11-30 17:27:05.345	14.9s	0ms	44.4%	5.9 MB	141.7 MB	10.1 MB	1.2 KB	0.0	5.9
skani_1thread/D3_skani_1thread_trial1/trace.txt	D3_skani_1thread_trial1	4148	49/aaf04d	31906744	skani (4148)	COMPLETED	0	2024-11-30 17:27:05.394	14.9s	0ms	41.0%	5.8 MB	141.7 MB	9.7 MB	1.2 KB	0.0	5.8
skani_1thread/D3_skani_1thread_trial1/trace.txt	D3_skani_1thread_trial1	4150	c4/0f2afc	31906745	skani (4150)	COMPLETED	0	2024-11-30 17:27:05.422	14.8s	0ms	47.9%	5.9 MB	141.7 MB	9.8 MB	1.2 KB	0.0	5.9
skani_1thread/D3_skani_1thread_trial1/trace.txt	D3_skani_1thread_trial1	4151	ee/74f48d	31906747	skani (4151)	COMPLETED	0	2024-11-30 17:27:05.487	14.8s	0ms	37.5%	5.8 MB	141.7 MB	10.2 MB	1.3 KB	0.0	5.8
skani_1thread/D3_skani_1thread_trial1/trace.txt	D3_skani_1thread_trial1	4156	28/2bbbab	31906752	skani (4156)	COMPLETED	0	2024-11-30 17:27:05.620	14.7s	0ms	40.0%	5.9 MB	141.7 MB	10 MB	1.2 KB	0.0	5.9
skani_1thread/D3_skani_1thread_trial1/trace.txt	D3_skani_1thread_trial1	4158	8d/b22e2e	31906754	skani (4158)	COMPLETED	0	2024-11-30 17:27:05.692	14.6s	0ms	34.7%	5.9 MB	141.7 MB	10.3 MB	1.2 KB	0.0	5.9
skani_1thread/D3_skani_1thread_trial1/trace.txt	D3_skani_1thread_trial1	4159	6b/45ea38	31906755	skani (4159)	COMPLETED	0	2024-11-30 17:27:05.737	14.6s	0ms	41.9%	5.9 MB	141.7 MB	10.2 MB	1.2 KB	0.0	5.9
skani_1thread/D3_skani_1thread_trial1/trace.txt	D3_skani_1thread_trial1	4160	67/76646d	31906756	skani (4160)	COMPLETED	0	2024-11-30 17:27:05.765	14.5s	0ms	51.3%	5.9 MB	141.7 MB	9.8 MB	1.2 KB	0.0	5.9
skani_1thread/D3_skani_1thread_trial1/trace.txt	D3_skani_1thread_trial1	4161	7a/33f0b9	31906757	skani (4161)	COMPLETED	0	2024-11-30 17:27:05.813	14.5s	0ms	51.8%	7.8 MB	141.7 MB	9.9 MB	1.2 KB	0.0	7.8
skani_1thread/D3_skani_1thread_trial1/trace.txt	D3_skani_1thread_trial1	4163	f9/b808ce	31906759	skani (4163)	COMPLETED	0	2024-11-30 17:27:05.883	14.4s	0ms	42.5%	5.9 MB	141.7 MB	10.1 MB	1.2 KB	0.0	5.9
skani_1thread/D3_skani_1thread_trial1/trace.txt	D3_skani_1thread_trial1	4164	4a/7c6a2b	31906760	skani (4164)	COMPLETED	0	2024-11-30 17:27:05.924	14.4s	0ms	45.0%	5.9 MB	141.7 MB	9.3 MB	1.2 KB	0.0	5.9
skani_1thread/D3_skani_1thread_trial1/trace.txt	D3_skani_1thread_trial1	4185	b5/735522	31906761	skani (4185)	COMPLETED	0	2024-11-30 17:27:05.964	14.4s	0ms	52.9%	6 MB	141.7 MB	10.1 MB	1.2 KB	0.0	6.0
skani_1thread/D3_skani_1thread_trial1/trace.txt	D3_skani_1thread_trial1	4166	e8/83be0c	31906763	skani (4166)	COMPLETED	0	2024-11-30 17:27:06.034	14.3s	0ms	49.6%	6 MB	141.7 MB	9.5 MB	1.3 KB	0.0	6.0
skani_1thread/D3_skani_1thread_trial1/trace.txt	D3_skani_1thread_trial1	4168	aa/e91666	31906764	skani (4168)	COMPLETED	0	2024-11-30 17:27:06.072	14.3s	0ms	42.4%	5.8 MB	141.7 MB	10 MB	1.2 KB	0.0	5.8
skani_1thread/D3_skani_1thread_trial1/trace.txt	D3_skani_1thread_trial1	4169	b9/bdb0f0	31906767	skani (4169)	COMPLETED	0	2024-11-30 17:27:06.168	14.2s	0ms	49.8%	6 MB	141.7 MB	9.9 MB	1.3 KB	0.0	6.0
skani_1thread/D3_skani_1thread_trial1/trace.txt	D3_skani_1thread_trial1	4173	10/f686d4	31906770	skani (4173)	COMPLETED	0	2024-11-30 17:27:06.253	14.1s	0ms	41.8%	5.8 MB	141.7 MB	9.6 MB	1.3 KB	0.0	5.8
skani_1thread/D3_skani_1thread_trial1/trace.txt	D3_skani_1thread_trial1	4172	6b/0dbae8	31906771	skani (4172)	COMPLETED	0	2024-11-30 17:27:06.288	14.1s	1s	50.4%	5.8 MB	141.7 MB	9.9 MB	1.2 KB	1.0	5.8
skani_1thread/D3_skani_1thread_trial1/trace.txt	D3_skani_1thread_trial1	4147	92/81ca05	31906743	skani (4147)	COMPLETED	0	2024-11-30 17:27:05.371	19.8s	0ms	35.7%	5.8 MB	141.7 MB	9.9 MB	1.2 KB	0.0	5.8
skani_1thread/D3_skani_1thread_trial1/trace.txt	D3_skani_1thread_trial1	4145	61/022f19	31906741	skani (4145)	COMPLETED	0	2024-11-30 17:27:05.309	19.9s	1s	35.8%	5.9 MB	141.7 MB	9.7 MB	1.2 KB	1.0	5.9
skani_1thread/D3_skani_1thread_trial1/trace.txt	D3_skani_1thread_trial1	4152	2d/114c91	31906748	skani (4152)	COMPLETED	0	2024-11-30 17:27:05.512	19.7s	0ms	40.0%	5.9 MB	141.7 MB	9.9 MB	1.2 KB	0.0	5.9
skani_1thread/D3_skani_1thread_trial1/trace.txt	D3_skani_1thread_trial1	4149	e9/e35984	31906746	skani (4149)	COMPLETED	0	2024-11-30 17:27:05.457	19.8s	0ms	43.0%	5.9 MB	141.7 MB	10 MB	1.3 KB	0.0	5.9
skani_1thread/D3_skani_1thread_trial1/trace.txt	D3_skani_1thread_trial1	4153	2a/10d3b1	31906749	skani (4153)	COMPLETED	0	2024-11-30 17:27:05.536	19.7s	0ms	36.5%	5.9 MB	141.7 MB	9.8 MB	1.2 KB	0.0	5.9
skani_1thread/D3_skani_1thread_trial1/trace.txt	D3_skani_1thread_trial1	4154	1b/d2e076	31906750	skani (4154)	COMPLETED	0	2024-11-30 17:27:05.564	19.7s	0ms	38.5%	5.8 MB	141.7 MB	9.8 MB	1.2 KB	0.0	5.8
skani_1thread/D3_skani_1thread_trial1/trace.txt	D3_skani_1thread_trial1	4155	5b/518d6c	31906751	skani (4155)	COMPLETED	0	2024-11-30 17:27:05.586	19.7s	0ms	33.7%	5.8 MB	141.7 MB	9.7 MB	1.2 KB	0.0	5.8
skani_1thread/D3_skani_1thread_trial1/trace.txt	D3_skani_1thread_trial1	4157	12/e90518	31906753	skani (4157)	COMPLETED	0	2024-11-30 17:27:05.660	19.6s	0ms	40.8%	5.8 MB	141.7 MB	9.9 MB	1.2 KB	0.0	5.8
skani_1thread/D3_skani_1thread_trial1/trace.txt	D3_skani_1thread_trial1	4162	f0/eaae38	31906758	skani (4162)	COMPLETED	0	2024-11-30 17:27:05.858	19.4s	0ms	49.6%	6 MB	141.7 MB	9.6 MB	1.2 KB	0.0	6.0
skani_1thread/D3_skani_1thread_trial1/trace.txt	D3_skani_1thread_trial1	4165	f2/9d5110	31906762	skani (4165)	COMPLETED	0	2024-11-30 17:27:05.994	19.3s	0ms	57.9%	6 MB	141.7 MB	9.8 MB	1.3 KB	0.0	6.0
skani_1thread/D3_skani_1thread_trial1/trace.txt	D3_skani_1thread_trial1	4167	35/dac35d	31906765	skani (4167)	COMPLETED	0	2024-11-30 17:27:06.097	19.2s	0ms	44.1%	5.8 MB	141.7 MB	9.7 MB	1.2 KB	0.0	5.8
skani_1thread/D3_skani_1thread_trial1/trace.txt	D3_skani_1thread_trial1	4190	7c/c80d96	31906766	skani (4190)	COMPLETED	0	2024-11-30 17:27:06.126	19.2s	1s	23.5%	5.9 MB	141.7 MB	10.1 MB	1.3 KB	1.0	5.9
skani_1thread/D3_skani_1thread_trial1/trace.txt	D3_skani_1thread_trial1	4171	1d/89a4bf	31906768	skani (4171)	COMPLETED	0	2024-11-30 17:27:06.195	19.1s	0ms	37.8%	6 MB	141.7 MB	10.2 MB	1.3 KB	0.0	6.0
skani_1thread/D3_skani_1thread_trial1/trace.txt	D3_skani_1thread_trial1	4170	e2/0903c5	31906769	skani (4170)	COMPLETED	0	2024-11-30 17:27:06.225	19.1s	0ms	43.8%	5.9 MB	141.7 MB	9.9 MB	1.2 KB	0.0	5.9
skani_1thread/D3_skani_1thread_trial1/trace.txt	D3_skani_1thread_trial1	4174	f7/fd6fde	31906772	skani (4174)	COMPLETED	0	2024-11-30 17:27:06.342	19s	0ms	52.3%	5.9 MB	141.7 MB	9.9 MB	1.3 KB	0.0	5.9
skani_1thread/D3_skani_1thread_trial1/trace.txt	D3_skani_1thread_trial1	4175	e4/069966	31906773	skani (4175)	COMPLETED	0	2024-11-30 17:27:10.271	15s	0ms	53.0%	5.8 MB	141.7 MB	10.1 MB	1.3 KB	0.0	5.8
skani_1thread/D3_skani_1thread_trial1/trace.txt	D3_skani_1thread_trial1	4176	f3/203d2a	31906774	skani (4176)	COMPLETED	0	2024-11-30 17:27:10.303	15s	0ms	50.3%	8.6 MB	141.7 MB	10.4 MB	1.3 KB	0.0	8.6
skani_1thread/D3_skani_1thread_trial1/trace.txt	D3_skani_1thread_trial1	4177	95/507acf	31906775	skani (4177)	COMPLETED	0	2024-11-30 17:27:10.335	15s	1s	58.6%	5.9 MB	141.7 MB	9.9 MB	1.3 KB	1.0	5.9
skani_1thread/D3_skani_1thread_trial1/trace.txt	D3_skani_1thread_trial1	4180	8d/79e17b	31906777	skani (4180)	COMPLETED	0	2024-11-30 17:27:10.400	14.9s	0ms	48.0%	6 MB	141.7 MB	9.9 MB	1.3 KB	0.0	6.0
skani_1thread/D3_skani_1thread_trial1/trace.txt	D3_skani_1thread_trial1	4178	d2/e51bcc	31906778	skani (4178)	COMPLETED	0	2024-11-30 17:27:10.433	14.9s	0ms	45.5%	6 MB	141.7 MB	6.3 MB	1.2 KB	0.0	6.0
skani_1thread/D3_skani_1thread_trial1/trace.txt	D3_skani_1thread_trial1	4184	e7/99b664	31906781	skani (4184)	COMPLETED	0	2024-11-30 17:27:10.525	14.8s	0ms	20.5%	5.9 MB	141.7 MB	10 MB	1.2 KB	0.0	5.9
skani_1thread/D3_skani_1thread_trial1/trace.txt	D3_skani_1thread_trial1	4182	3c/4fd69e	31906782	skani (4182)	COMPLETED	0	2024-11-30 17:27:10.546	14.8s	1s	41.5%	5.8 MB	141.7 MB	10.3 MB	1.2 KB	1.0	5.8
skani_1thread/D3_skani_1thread_trial1/trace.txt	D3_skani_1thread_trial1	4187	5c/36696a	31906783	skani (4187)	COMPLETED	0	2024-11-30 17:27:10.577	14.8s	1s	49.4%	5.9 MB	141.7 MB	9.6 MB	1.2 KB	1.0	5.9
skani_1thread/D3_skani_1thread_trial1/trace.txt	D3_skani_1thread_trial1	4189	d9/928902	31906786	skani (4189)	COMPLETED	0	2024-11-30 17:27:10.652	14.7s	1s	58.0%	5.9 MB	141.7 MB	9.9 MB	1.2 KB	1.0	5.9
skani_1thread/D3_skani_1thread_trial1/trace.txt	D3_skani_1thread_trial1	4191	07/d2073f	31906787	skani (4191)	COMPLETED	0	2024-11-30 17:27:10.705	14.7s	0ms	48.2%	5.8 MB	141.7 MB	9.6 MB	1.3 KB	0.0	5.8
skani_1thread/D3_skani_1thread_trial1/trace.txt	D3_skani_1thread_trial1	4212	97/59435a	31906788	skani (4212)	COMPLETED	0	2024-11-30 17:27:10.770	14.6s	0ms	51.7%	6 MB	141.7 MB	10.1 MB	1.3 KB	0.0	6.0
skani_1thread/D3_skani_1thread_trial1/trace.txt	D3_skani_1thread_trial1	4192	1a/cb48c0	31906789	skani (4192)	COMPLETED	0	2024-11-30 17:27:10.798	14.6s	0ms	40.2%	6 MB	141.7 MB	10 MB	1.3 KB	0.0	6.0
skani_1thread/D3_skani_1thread_trial1/trace.txt	D3_skani_1thread_trial1	4193	83/c700ef	31906790	skani (4193)	COMPLETED	0	2024-11-30 17:27:10.822	14.6s	0ms	46.4%	5.9 MB	141.7 MB	9.8 MB	1.2 KB	0.0	5.9
skani_1thread/D3_skani_1thread_trial1/trace.txt	D3_skani_1thread_trial1	4194	3a/d0634a	31906791	skani (4194)	COMPLETED	0	2024-11-30 17:27:10.883	14.5s	1s	20.0%	5.9 MB	141.7 MB	10.2 MB	1.2 KB	1.0	5.9
skani_1thread/D3_skani_1thread_trial1/trace.txt	D3_skani_1thread_trial1	4197	7e/55c854	31906793	skani (4197)	COMPLETED	0	2024-11-30 17:27:10.950	14.4s	0ms	46.8%	6 MB	141.7 MB	9.8 MB	1.3 KB	0.0	6.0
skani_1thread/D3_skani_1thread_trial1/trace.txt	D3_skani_1thread_trial1	4196	83/ae4d87	31906795	skani (4196)	COMPLETED	0	2024-11-30 17:27:11.042	14.4s	0ms	45.1%	6 MB	141.7 MB	10 MB	1.2 KB	0.0	6.0
skani_1thread/D3_skani_1thread_trial1/trace.txt	D3_skani_1thread_trial1	4200	df/c84379	31906796	skani (4200)	COMPLETED	0	2024-11-30 17:27:11.082	14.3s	1s	47.5%	5.9 MB	141.7 MB	9.8 MB	1.3 KB	1.0	5.9
skani_1thread/D3_skani_1thread_trial1/trace.txt	D3_skani_1thread_trial1	4199	07/29acac	31906797	skani (4199)	COMPLETED	0	2024-11-30 17:27:11.107	14.3s	1s	18.0%	5.9 MB	141.7 MB	9.5 MB	1.2 KB	1.0	5.9
skani_1thread/D3_skani_1thread_trial1/trace.txt	D3_skani_1thread_trial1	4209	7e/6f763e	31906807	skani (4209)	COMPLETED	0	2024-11-30 17:27:15.722	9.7s	1s	46.9%	5.8 MB	141.7 MB	9.8 MB	1.2 KB	1.0	5.8
skani_1thread/D3_skani_1thread_trial1/trace.txt	D3_skani_1thread_trial1	4181	46/3b6636	31906779	skani (4181)	COMPLETED	0	2024-11-30 17:27:10.476	19.7s	0ms	35.3%	5.9 MB	141.7 MB	10.2 MB	1.2 KB	0.0	5.9
skani_1thread/D3_skani_1thread_trial1/trace.txt	D3_skani_1thread_trial1	4183	cf/b0f64f	31906780	skani (4183)	COMPLETED	0	2024-11-30 17:27:10.502	19.7s	0ms	47.2%	6 MB	141.7 MB	10 MB	1.3 KB	0.0	6.0
skani_1thread/D3_skani_1thread_trial1/trace.txt	D3_skani_1thread_trial1	4188	9e/5726dc	31906784	skani (4188)	COMPLETED	0	2024-11-30 17:27:10.606	19.6s	0ms	30.5%	5.9 MB	141.7 MB	10.2 MB	1.3 KB	0.0	5.9
skani_1thread/D3_skani_1thread_trial1/trace.txt	D3_skani_1thread_trial1	4186	84/7d6188	31906785	skani (4186)	COMPLETED	0	2024-11-30 17:27:10.630	19.6s	0ms	46.1%	6 MB	141.7 MB	9.9 MB	1.2 KB	0.0	6.0
skani_1thread/D3_skani_1thread_trial1/trace.txt	D3_skani_1thread_trial1	4179	b4/c799fa	31906776	skani (4179)	COMPLETED	0	2024-11-30 17:27:10.360	19.8s	1s	48.9%	5.9 MB	141.7 MB	9.9 MB	1.2 KB	1.0	5.9
skani_1thread/D3_skani_1thread_trial1/trace.txt	D3_skani_1thread_trial1	4195	bb/84dfbe	31906792	skani (4195)	COMPLETED	0	2024-11-30 17:27:10.925	19.3s	1s	18.4%	5.9 MB	141.7 MB	10.1 MB	1.2 KB	1.0	5.9
skani_1thread/D3_skani_1thread_trial1/trace.txt	D3_skani_1thread_trial1	4198	66/cb6a8c	31906794	skani (4198)	COMPLETED	0	2024-11-30 17:27:11.002	19.2s	1s	21.0%	5.9 MB	141.7 MB	9.6 MB	1.2 KB	1.0	5.9
skani_1thread/D3_skani_1thread_trial1/trace.txt	D3_skani_1thread_trial1	4201	57/e10f77	31906798	skani (4201)	COMPLETED	0	2024-11-30 17:27:11.137	19.1s	0ms	43.5%	5.9 MB	141.7 MB	9.8 MB	1.2 KB	0.0	5.9
skani_1thread/D3_skani_1thread_trial1/trace.txt	D3_skani_1thread_trial1	4202	35/d577ef	31906799	skani (4202)	COMPLETED	0	2024-11-30 17:27:15.269	15s	1s	21.6%	6 MB	141.7 MB	9.8 MB	1.3 KB	1.0	6.0
skani_1thread/D3_skani_1thread_trial1/trace.txt	D3_skani_1thread_trial1	4203	59/d1a89c	31906800	skani (4203)	COMPLETED	0	2024-11-30 17:27:15.327	14.9s	0ms	36.4%	5.9 MB	141.7 MB	10.1 MB	1.2 KB	0.0	5.9
skani_1thread/D3_skani_1thread_trial1/trace.txt	D3_skani_1thread_trial1	4204	ac/086b7d	31906801	skani (4204)	COMPLETED	0	2024-11-30 17:27:15.376	14.9s	0ms	49.3%	3.1 MB	5.4 MB	9.7 MB	1.2 KB	0.0	3.1
skani_1thread/D3_skani_1thread_trial1/trace.txt	D3_skani_1thread_trial1	4205	94/8ddefc	31906802	skani (4205)	COMPLETED	0	2024-11-30 17:27:15.434	14.8s	0ms	39.1%	5.8 MB	141.7 MB	10 MB	1.3 KB	0.0	5.8
skani_1thread/D3_skani_1thread_trial1/trace.txt	D3_skani_1thread_trial1	4206	82/d54e91	31906803	skani (4206)	COMPLETED	0	2024-11-30 17:27:15.485	14.8s	0ms	34.6%	6 MB	141.7 MB	10.1 MB	1.2 KB	0.0	6.0
skani_1thread/D3_skani_1thread_trial1/trace.txt	D3_skani_1thread_trial1	4228	d7/727f25	31906804	skani (4228)	COMPLETED	0	2024-11-30 17:27:15.550	14.7s	0ms	40.7%	5.9 MB	141.7 MB	10 MB	1.3 KB	0.0	5.9
skani_1thread/D3_skani_1thread_trial1/trace.txt	D3_skani_1thread_trial1	4207	70/d7ecc9	31906805	skani (4207)	COMPLETED	0	2024-11-30 17:27:15.606	14.7s	0ms	40.8%	5.9 MB	141.7 MB	9.7 MB	1.2 KB	0.0	5.9
skani_1thread/D3_skani_1thread_trial1/trace.txt	D3_skani_1thread_trial1	4208	0e/593a24	31906806	skani (4208)	COMPLETED	0	2024-11-30 17:27:15.694	14.6s	1s	41.7%	5.8 MB	141.7 MB	9.9 MB	1.2 KB	1.0	5.8
skani_1thread/D3_skani_1thread_trial1/trace.txt	D3_skani_1thread_trial1	4210	6e/8ad67b	31906809	skani (4210)	COMPLETED	0	2024-11-30 17:27:15.858	14.4s	1s	23.9%	5.9 MB	141.7 MB	9.9 MB	1.2 KB	1.0	5.9
skani_1thread/D3_skani_1thread_trial1/trace.txt	D3_skani_1thread_trial1	4213	63/8eaa04	31906810	skani (4213)	COMPLETED	0	2024-11-30 17:27:15.909	14.4s	0ms	50.0%	6 MB	141.7 MB	10.4 MB	1.3 KB	0.0	6.0
skani_1thread/D3_skani_1thread_trial1/trace.txt	D3_skani_1thread_trial1	4214	b9/1e7d73	31906811	skani (4214)	COMPLETED	0	2024-11-30 17:27:15.972	14.3s	1s	18.2%	6 MB	141.7 MB	9.8 MB	1.2 KB	1.0	6.0
skani_1thread/D3_skani_1thread_trial1/trace.txt	D3_skani_1thread_trial1	4235	a0/aef5b1	31906812	skani (4235)	COMPLETED	0	2024-11-30 17:27:16.065	14.2s	0ms	43.4%	5.9 MB	141.7 MB	10 MB	1.3 KB	0.0	5.9
skani_1thread/D3_skani_1thread_trial1/trace.txt	D3_skani_1thread_trial1	4215	79/d8b7a1	31906813	skani (4215)	COMPLETED	0	2024-11-30 17:27:16.185	14.1s	0ms	47.8%	5.9 MB	141.7 MB	9.7 MB	1.2 KB	0.0	5.9
skani_1thread/D3_skani_1thread_trial1/trace.txt	D3_skani_1thread_trial1	4236	34/eac63b	31906814	skani (4236)	COMPLETED	0	2024-11-30 17:27:16.230	14.1s	0ms	52.4%	5.8 MB	141.7 MB	9.2 MB	1.2 KB	0.0	5.8
skani_1thread/D3_skani_1thread_trial1/trace.txt	D3_skani_1thread_trial1	4216	a9/ccafbd	31906815	skani (4216)	COMPLETED	0	2024-11-30 17:27:16.289	14s	0ms	54.5%	6 MB	141.7 MB	9.4 MB	1.3 KB	0.0	6.0
skani_1thread/D3_skani_1thread_trial1/trace.txt	D3_skani_1thread_trial1	4217	1f/13042b	31906817	skani (4217)	COMPLETED	0	2024-11-30 17:27:16.340	14s	0ms	46.8%	6.1 MB	141.7 MB	9.8 MB	1.2 KB	0.0	6.1
skani_1thread/D3_skani_1thread_trial1/trace.txt	D3_skani_1thread_trial1	4224	77/939dce	31906822	skani (4224)	COMPLETED	0	2024-11-30 17:27:18.566	11.8s	0ms	36.6%	3.1 MB	5.4 MB	9.9 MB	1.3 KB	0.0	3.1
skani_1thread/D3_skani_1thread_trial1/trace.txt	D3_skani_1thread_trial1	4223	30/f81325	31906823	skani (4223)	COMPLETED	0	2024-11-30 17:27:18.637	11.7s	0ms	39.5%	5.9 MB	141.7 MB	9.8 MB	1.2 KB	0.0	5.9
skani_1thread/D3_skani_1thread_trial1/trace.txt	D3_skani_1thread_trial1	4226	83/e8762b	31906824	skani (4226)	COMPLETED	0	2024-11-30 17:27:18.726	11.6s	0ms	50.8%	5.8 MB	141.7 MB	9.8 MB	1.2 KB	0.0	5.8
skani_1thread/D3_skani_1thread_trial1/trace.txt	D3_skani_1thread_trial1	4227	08/da8178	31906826	skani (4227)	COMPLETED	0	2024-11-30 17:27:18.842	11.5s	0ms	36.0%	6 MB	141.7 MB	9.8 MB	1.2 KB	0.0	6.0
skani_1thread/D3_skani_1thread_trial1/trace.txt	D3_skani_1thread_trial1	4240	0e/ae4557	31906835	skani (4240)	COMPLETED	0	2024-11-30 17:27:20.480	9.9s	1s	19.3%	6 MB	141.7 MB	10 MB	1.2 KB	1.0	6.0
skani_1thread/D3_skani_1thread_trial1/trace.txt	D3_skani_1thread_trial1	4241	7f/4ca182	31906837	skani (4241)	COMPLETED	0	2024-11-30 17:27:20.649	9.7s	0ms	45.4%	5.8 MB	141.7 MB	10 MB	1.3 KB	0.0	5.8
skani_1thread/D3_skani_1thread_trial1/trace.txt	D3_skani_1thread_trial1	4251	b3/4dedf4	31906845	skani (4251)	COMPLETED	0	2024-11-30 17:27:21.273	9.1s	1s	45.9%	5.9 MB	141.7 MB	10 MB	1.3 KB	1.0	5.9
skani_1thread/D3_skani_1thread_trial1/trace.txt	D3_skani_1thread_trial1	4258	c6/088e61	31906854	skani (4258)	COMPLETED	0	2024-11-30 17:27:22.101	8.3s	0ms	51.9%	5.8 MB	141.7 MB	9.5 MB	1.2 KB	0.0	5.8
skani_1thread/D3_skani_1thread_trial1/trace.txt	D3_skani_1thread_trial1	4211	3a/ca7953	31906808	skani (4211)	COMPLETED	0	2024-11-30 17:27:15.833	19.4s	1s	51.2%	5.9 MB	141.7 MB	9.7 MB	1.2 KB	1.0	5.9
skani_1thread/D3_skani_1thread_trial1/trace.txt	D3_skani_1thread_trial1	4218	5f/f0d1ac	31906816	skani (4218)	COMPLETED	0	2024-11-30 17:27:16.316	18.9s	0ms	42.4%	5.9 MB	141.7 MB	9.7 MB	1.2 KB	0.0	5.9
skani_1thread/D3_skani_1thread_trial1/trace.txt	D3_skani_1thread_trial1	4219	1d/d2b633	31906818	skani (4219)	COMPLETED	0	2024-11-30 17:27:16.409	18.8s	1s	19.1%	5.9 MB	141.7 MB	9.5 MB	1.2 KB	1.0	5.9
skani_1thread/D3_skani_1thread_trial1/trace.txt	D3_skani_1thread_trial1	4220	bd/d39146	31906819	skani (4220)	COMPLETED	0	2024-11-30 17:27:16.485	18.7s	0ms	40.9%	5.8 MB	141.7 MB	9.5 MB	1.2 KB	0.0	5.8
skani_1thread/D3_skani_1thread_trial1/trace.txt	D3_skani_1thread_trial1	4221	de/16fe23	31906820	skani (4221)	COMPLETED	0	2024-11-30 17:27:18.417	16.8s	0ms	42.6%	5.9 MB	141.7 MB	10 MB	1.2 KB	0.0	5.9
skani_1thread/D3_skani_1thread_trial1/trace.txt	D3_skani_1thread_trial1	4222	ce/94b9e1	31906821	skani (4222)	COMPLETED	0	2024-11-30 17:27:18.493	16.7s	0ms	38.1%	6 MB	141.7 MB	10 MB	1.2 KB	0.0	6.0
skani_1thread/D3_skani_1thread_trial1/trace.txt	D3_skani_1thread_trial1	4225	fd/c1702d	31906825	skani (4225)	COMPLETED	0	2024-11-30 17:27:18.779	16.5s	0ms	33.6%	5.9 MB	141.7 MB	10 MB	1.2 KB	0.0	5.9
skani_1thread/D3_skani_1thread_trial1/trace.txt	D3_skani_1thread_trial1	4229	87/83a298	31906827	skani (4229)	COMPLETED	0	2024-11-30 17:27:18.903	16.3s	0ms	37.8%	6 MB	141.7 MB	10.3 MB	1.2 KB	0.0	6.0
skani_1thread/D3_skani_1thread_trial1/trace.txt	D3_skani_1thread_trial1	4230	04/97b8d3	31906828	skani (4230)	COMPLETED	0	2024-11-30 17:27:18.966	16.3s	1s	28.9%	5.8 MB	141.7 MB	10.2 MB	1.3 KB	1.0	5.8
skani_1thread/D3_skani_1thread_trial1/trace.txt	D3_skani_1thread_trial1	4231	c0/889db1	31906829	skani (4231)	COMPLETED	0	2024-11-30 17:27:18.998	16.3s	0ms	34.4%	5.9 MB	141.7 MB	10.1 MB	1.2 KB	0.0	5.9
skani_1thread/D3_skani_1thread_trial1/trace.txt	D3_skani_1thread_trial1	4232	64/f396b9	31906830	skani (4232)	COMPLETED	0	2024-11-30 17:27:19.081	16.2s	0ms	40.1%	5.8 MB	141.7 MB	9.5 MB	1.2 KB	0.0	5.8
skani_1thread/D3_skani_1thread_trial1/trace.txt	D3_skani_1thread_trial1	4233	d3/bc2f25	31906831	skani (4233)	COMPLETED	0	2024-11-30 17:27:20.247	15s	0ms	40.0%	5.9 MB	141.7 MB	10.2 MB	1.2 KB	0.0	5.9
skani_1thread/D3_skani_1thread_trial1/trace.txt	D3_skani_1thread_trial1	4234	3d/0e5fca	31906832	skani (4234)	COMPLETED	0	2024-11-30 17:27:20.316	15s	0ms	39.3%	5.9 MB	141.7 MB	10 MB	1.2 KB	0.0	5.9
skani_1thread/D3_skani_1thread_trial1/trace.txt	D3_skani_1thread_trial1	4237	17/d384da	31906833	skani (4237)	COMPLETED	0	2024-11-30 17:27:20.374	14.9s	0ms	37.5%	5.8 MB	141.7 MB	10 MB	1.3 KB	0.0	5.8
skani_1thread/D3_skani_1thread_trial1/trace.txt	D3_skani_1thread_trial1	4238	6c/fcf7f8	31906834	skani (4238)	COMPLETED	0	2024-11-30 17:27:20.421	14.9s	0ms	43.4%	5.9 MB	141.7 MB	10.3 MB	1.2 KB	0.0	5.9
skani_1thread/D3_skani_1thread_trial1/trace.txt	D3_skani_1thread_trial1	4239	c6/936af5	31906836	skani (4239)	COMPLETED	0	2024-11-30 17:27:20.562	14.7s	0ms	32.0%	3.1 MB	5.4 MB	10 MB	1.2 KB	0.0	3.1
skani_1thread/D3_skani_1thread_trial1/trace.txt	D3_skani_1thread_trial1	4242	8d/02f08f	31906838	skani (4242)	COMPLETED	0	2024-11-30 17:27:20.761	14.5s	0ms	36.6%	5.8 MB	141.7 MB	9.8 MB	1.2 KB	0.0	5.8
skani_1thread/D3_skani_1thread_trial1/trace.txt	D3_skani_1thread_trial1	4243	c1/a6a3bf	31906839	skani (4243)	COMPLETED	0	2024-11-30 17:27:20.840	14.5s	0ms	44.5%	5.9 MB	141.7 MB	9.9 MB	1.2 KB	0.0	5.9
skani_1thread/D3_skani_1thread_trial1/trace.txt	D3_skani_1thread_trial1	4245	53/198179	31906840	skani (4245)	COMPLETED	0	2024-11-30 17:27:20.918	14.4s	0ms	37.5%	5.9 MB	141.7 MB	9.7 MB	1.2 KB	0.0	5.9
skani_1thread/D3_skani_1thread_trial1/trace.txt	D3_skani_1thread_trial1	4246	25/8a275b	31906841	skani (4246)	COMPLETED	0	2024-11-30 17:27:20.974	14.3s	0ms	44.5%	5.9 MB	141.7 MB	10 MB	1.3 KB	0.0	5.9
skani_1thread/D3_skani_1thread_trial1/trace.txt	D3_skani_1thread_trial1	4244	1e/9fbe9c	31906842	skani (4244)	COMPLETED	0	2024-11-30 17:27:21.061	14.3s	0ms	31.4%	5.9 MB	141.7 MB	9.9 MB	1.2 KB	0.0	5.9
skani_1thread/D3_skani_1thread_trial1/trace.txt	D3_skani_1thread_trial1	4248	87/bc71c1	31906844	skani (4248)	COMPLETED	0	2024-11-30 17:27:21.205	14.1s	1s	41.1%	6 MB	141.7 MB	10.1 MB	1.2 KB	1.0	6.0
skani_1thread/D3_skani_1thread_trial1/trace.txt	D3_skani_1thread_trial1	4250	c5/b20f91	31906846	skani (4250)	COMPLETED	0	2024-11-30 17:27:21.458	13.9s	0ms	38.6%	5.8 MB	141.7 MB	9.9 MB	1.3 KB	0.0	5.8
skani_1thread/D3_skani_1thread_trial1/trace.txt	D3_skani_1thread_trial1	4249	a9/3e6438	31906847	skani (4249)	COMPLETED	0	2024-11-30 17:27:21.482	13.9s	1s	18.6%	6.1 MB	141.7 MB	9.4 MB	1.2 KB	1.0	6.1
skani_1thread/D3_skani_1thread_trial1/trace.txt	D3_skani_1thread_trial1	4252	7c/8c5e06	31906848	skani (4252)	COMPLETED	0	2024-11-30 17:27:21.557	13.8s	0ms	42.6%	5.8 MB	141.7 MB	9.7 MB	1.4 KB	0.0	5.8
skani_1thread/D3_skani_1thread_trial1/trace.txt	D3_skani_1thread_trial1	4253	db/d0a7c9	31906849	skani (4253)	COMPLETED	0	2024-11-30 17:27:21.649	13.7s	0ms	45.6%	5.9 MB	141.7 MB	9.9 MB	1.2 KB	0.0	5.9
skani_1thread/D3_skani_1thread_trial1/trace.txt	D3_skani_1thread_trial1	4254	be/a0fcc3	31906850	skani (4254)	COMPLETED	0	2024-11-30 17:27:21.709	13.7s	0ms	48.9%	5.9 MB	141.7 MB	9.4 MB	1.2 KB	0.0	5.9
skani_1thread/D3_skani_1thread_trial1/trace.txt	D3_skani_1thread_trial1	4255	39/41bfee	31906851	skani (4255)	COMPLETED	0	2024-11-30 17:27:21.825	13.5s	0ms	37.4%	5.9 MB	141.7 MB	9.4 MB	1.3 KB	0.0	5.9
skani_1thread/D3_skani_1thread_trial1/trace.txt	D3_skani_1thread_trial1	4256	43/b23b25	31906852	skani (4256)	COMPLETED	0	2024-11-30 17:27:21.878	13.5s	0ms	48.5%	5.8 MB	141.7 MB	9.6 MB	1.2 KB	0.0	5.8
skani_1thread/D3_skani_1thread_trial1/trace.txt	D3_skani_1thread_trial1	4257	55/92e508	31906853	skani (4257)	COMPLETED	0	2024-11-30 17:27:21.997	13.4s	0ms	41.3%	6 MB	141.7 MB	10.1 MB	1.2 KB	0.0	6.0
skani_1thread/D3_skani_1thread_trial1/trace.txt	D3_skani_1thread_trial1	4260	2e/45c554	31906855	skani (4260)	COMPLETED	0	2024-11-30 17:27:22.169	13.2s	0ms	35.2%	5.8 MB	141.7 MB	10.2 MB	1.2 KB	0.0	5.8
skani_1thread/D3_skani_1thread_trial1/trace.txt	D3_skani_1thread_trial1	4259	d4/d7123a	31906857	skani (4259)	COMPLETED	0	2024-11-30 17:27:22.262	13.1s	0ms	39.8%	5.8 MB	141.7 MB	10.1 MB	1.2 KB	0.0	5.8
skani_1thread/D3_skani_1thread_trial1/trace.txt	D3_skani_1thread_trial1	4287	f8/112245	31906858	skani (4287)	COMPLETED	0	2024-11-30 17:27:25.309	14.9s	0ms	43.3%	5.9 MB	141.7 MB	9.8 MB	1.2 KB	0.0	5.9
skani_1thread/D3_skani_1thread_trial1/trace.txt	D3_skani_1thread_trial1	4247	6f/95f2ee	31906843	skani (4247)	COMPLETED	0	2024-11-30 17:27:21.145	19s	0ms	48.9%	5.8 MB	141.7 MB	10 MB	1.2 KB	0.0	5.8
skani_1thread/D3_skani_1thread_trial1/trace.txt	D3_skani_1thread_trial1	4261	dd/1e877b	31906856	skani (4261)	COMPLETED	0	2024-11-30 17:27:22.206	18s	0ms	43.3%	6 MB	141.7 MB	9.9 MB	1.2 KB	0.0	6.0
skani_1thread/D3_skani_1thread_trial1/trace.txt	D3_skani_1thread_trial1	4283	fa/b47a48	31906859	skani (4283)	COMPLETED	0	2024-11-30 17:27:25.361	14.8s	0ms	23.6%	5.9 MB	141.7 MB	10.1 MB	1.2 KB	0.0	5.9
skani_1thread/D3_skani_1thread_trial1/trace.txt	D3_skani_1thread_trial1	4285	8a/fba125	31906860	skani (4285)	COMPLETED	0	2024-11-30 17:27:25.407	14.8s	0ms	29.7%	5.8 MB	141.7 MB	10.3 MB	1.2 KB	0.0	5.8
skani_1thread/D3_skani_1thread_trial1/trace.txt	D3_skani_1thread_trial1	4278	da/f080d9	31906861	skani (4278)	COMPLETED	0	2024-11-30 17:27:25.469	14.8s	0ms	33.4%	5.9 MB	141.7 MB	9.9 MB	1.2 KB	0.0	5.9
skani_1thread/D3_skani_1thread_trial1/trace.txt	D3_skani_1thread_trial1	4274	75/3e4f31	31906862	skani (4274)	COMPLETED	0	2024-11-30 17:27:25.533	14.7s	0ms	23.0%	6 MB	141.7 MB	5.4 MB	1.2 KB	0.0	6.0
skani_1thread/D3_skani_1thread_trial1/trace.txt	D3_skani_1thread_trial1	4275	56/16195a	31906863	skani (4275)	COMPLETED	0	2024-11-30 17:27:25.594	14.6s	0ms	18.8%	5.9 MB	141.7 MB	10 MB	1.2 KB	0.0	5.9
skani_1thread/D3_skani_1thread_trial1/trace.txt	D3_skani_1thread_trial1	4286	3f/fc75a4	31906864	skani (4286)	COMPLETED	0	2024-11-30 17:27:25.637	14.6s	0ms	43.0%	5.9 MB	141.7 MB	10 MB	1.3 KB	0.0	5.9
skani_1thread/D3_skani_1thread_trial1/trace.txt	D3_skani_1thread_trial1	4289	7e/081f76	31906865	skani (4289)	COMPLETED	0	2024-11-30 17:27:25.674	14.6s	0ms	52.2%	3.2 MB	5.4 MB	13.9 MB	1.2 KB	0.0	3.2
skani_1thread/D3_skani_1thread_trial1/trace.txt	D3_skani_1thread_trial1	4281	a8/9ff94e	31906866	skani (4281)	COMPLETED	0	2024-11-30 17:27:25.725	14.5s	1s	24.1%	5.9 MB	141.7 MB	9.7 MB	1.3 KB	1.0	5.9
skani_1thread/D3_skani_1thread_trial1/trace.txt	D3_skani_1thread_trial1	4282	d6/89e7cb	31906867	skani (4282)	COMPLETED	0	2024-11-30 17:27:25.860	14.4s	0ms	40.7%	6 MB	141.7 MB	9.8 MB	1.2 KB	0.0	6.0
skani_1thread/D3_skani_1thread_trial1/trace.txt	D3_skani_1thread_trial1	4262	d4/0581e6	31906868	skani (4262)	COMPLETED	0	2024-11-30 17:27:25.973	14.3s	1s	44.7%	5.8 MB	141.7 MB	10 MB	1.3 KB	1.0	5.8
skani_1thread/D3_skani_1thread_trial1/trace.txt	D3_skani_1thread_trial1	4276	f3/a04ba7	31906870	skani (4276)	COMPLETED	0	2024-11-30 17:27:26.098	14.2s	0ms	40.0%	6 MB	141.7 MB	9.5 MB	1.2 KB	0.0	6.0
skani_1thread/D3_skani_1thread_trial1/trace.txt	D3_skani_1thread_trial1	4280	26/a9366e	31906871	skani (4280)	COMPLETED	0	2024-11-30 17:27:26.144	14.1s	1s	21.3%	6 MB	141.7 MB	9.9 MB	1.3 KB	1.0	6.0
skani_1thread/D3_skani_1thread_trial1/trace.txt	D3_skani_1thread_trial1	4288	2d/df5edd	31906872	skani (4288)	COMPLETED	0	2024-11-30 17:27:26.192	14.1s	0ms	44.0%	3.1 MB	5.4 MB	9.8 MB	1.2 KB	0.0	3.1
skani_1thread/D3_skani_1thread_trial1/trace.txt	D3_skani_1thread_trial1	4267	a9/839cb9	31906873	skani (4267)	COMPLETED	0	2024-11-30 17:27:26.269	14s	0ms	29.1%	5.9 MB	141.7 MB	10 MB	1.2 KB	0.0	5.9
skani_1thread/D3_skani_1thread_trial1/trace.txt	D3_skani_1thread_trial1	4264	e8/d9abd0	31906874	skani (4264)	COMPLETED	0	2024-11-30 17:27:26.337	14s	0ms	38.8%	6 MB	141.7 MB	10 MB	1.3 KB	0.0	6.0
skani_1thread/D3_skani_1thread_trial1/trace.txt	D3_skani_1thread_trial1	4270	22/7bae5b	31906877	skani (4270)	COMPLETED	0	2024-11-30 17:27:26.525	13.8s	0ms	40.0%	5.9 MB	141.7 MB	9.7 MB	1.2 KB	0.0	5.9
skani_1thread/D3_skani_1thread_trial1/trace.txt	D3_skani_1thread_trial1	4265	8d/81caa8	31906875	skani (4265)	COMPLETED	0	2024-11-30 17:27:26.390	13.9s	0ms	21.7%	6.1 MB	141.7 MB	10 MB	1.3 KB	0.0	6.1
skani_1thread/D3_skani_1thread_trial1/trace.txt	D3_skani_1thread_trial1	4263	18/0f1fc8	31906878	skani (4263)	COMPLETED	0	2024-11-30 17:27:26.565	13.8s	0ms	42.8%	5.9 MB	141.7 MB	10.2 MB	1.2 KB	0.0	5.9
skani_1thread/D3_skani_1thread_trial1/trace.txt	D3_skani_1thread_trial1	4302	76/e30079	31906879	skani (4302)	COMPLETED	0	2024-11-30 17:27:26.634	13.7s	0ms	34.1%	6.1 MB	141.7 MB	9.6 MB	1.2 KB	0.0	6.1
skani_1thread/D3_skani_1thread_trial1/trace.txt	D3_skani_1thread_trial1	4271	3f/49e6b8	31906880	skani (4271)	COMPLETED	0	2024-11-30 17:27:26.720	13.6s	0ms	29.9%	6 MB	141.7 MB	9.6 MB	1.2 KB	0.0	6.0
skani_1thread/D3_skani_1thread_trial1/trace.txt	D3_skani_1thread_trial1	4290	32/fe77b7	31906881	skani (4290)	COMPLETED	0	2024-11-30 17:27:26.782	13.6s	0ms	42.3%	5.9 MB	141.7 MB	9.6 MB	1.2 KB	0.0	5.9
skani_1thread/D3_skani_1thread_trial1/trace.txt	D3_skani_1thread_trial1	4291	0e/fd6f7c	31906882	skani (4291)	COMPLETED	0	2024-11-30 17:27:26.857	13.5s	0ms	27.7%	3.1 MB	5.4 MB	10 MB	1.3 KB	0.0	3.1
skani_1thread/D3_skani_1thread_trial1/trace.txt	D3_skani_1thread_trial1	4292	c3/297ae9	31906883	skani (4292)	COMPLETED	0	2024-11-30 17:27:26.920	13.4s	0ms	36.4%	5.9 MB	141.7 MB	9.9 MB	1.2 KB	0.0	5.9
skani_1thread/D3_skani_1thread_trial1/trace.txt	D3_skani_1thread_trial1	4293	8a/ec2ce2	31906884	skani (4293)	COMPLETED	0	2024-11-30 17:27:26.958	13.4s	1s	41.0%	6 MB	141.7 MB	9.8 MB	1.3 KB	1.0	6.0
skani_1thread/D3_skani_1thread_trial1/trace.txt	D3_skani_1thread_trial1	4294	cc/c83685	31906885	skani (4294)	COMPLETED	0	2024-11-30 17:27:27.041	13.3s	0ms	20.9%	6 MB	141.7 MB	9.6 MB	1.2 KB	0.0	6.0
skani_1thread/D3_skani_1thread_trial1/trace.txt	D3_skani_1thread_trial1	4295	89/0f8af3	31906886	skani (4295)	COMPLETED	0	2024-11-30 17:27:27.106	13.3s	0ms	46.4%	5.9 MB	141.7 MB	10.2 MB	1.3 KB	0.0	5.9
skani_1thread/D3_skani_1thread_trial1/trace.txt	D3_skani_1thread_trial1	4297	ee/060eaa	31906887	skani (4297)	COMPLETED	0	2024-11-30 17:27:27.166	13.2s	0ms	44.6%	5.9 MB	141.7 MB	10.3 MB	1.3 KB	0.0	5.9
skani_1thread/D3_skani_1thread_trial1/trace.txt	D3_skani_1thread_trial1	4299	2f/59d7af	31906888	skani (4299)	COMPLETED	0	2024-11-30 17:27:27.317	13.1s	0ms	38.6%	6 MB	141.7 MB	10.1 MB	1.2 KB	0.0	6.0
skani_1thread/D3_skani_1thread_trial1/trace.txt	D3_skani_1thread_trial1	4300	2e/0a5b9e	31906889	skani (4300)	COMPLETED	0	2024-11-30 17:27:27.364	13s	0ms	45.9%	5.9 MB	141.7 MB	10 MB	1.3 KB	0.0	5.9
skani_1thread/D3_skani_1thread_trial1/trace.txt	D3_skani_1thread_trial1	4303	72/13a355	31906890	skani (4303)	COMPLETED	0	2024-11-30 17:27:27.387	13s	0ms	50.0%	5.9 MB	141.7 MB	9.4 MB	1.2 KB	0.0	5.9
skani_1thread/D3_skani_1thread_trial1/trace.txt	D3_skani_1thread_trial1	4304	d8/2810cd	31906891	skani (4304)	COMPLETED	0	2024-11-30 17:27:27.442	13s	0ms	25.4%	6 MB	141.7 MB	9.7 MB	1.2 KB	0.0	6.0
skani_1thread/D3_skani_1thread_trial1/trace.txt	D3_skani_1thread_trial1	4298	02/99439d	31906893	skani (4298)	COMPLETED	0	2024-11-30 17:27:30.285	10.3s	0ms	47.8%	5.9 MB	141.7 MB	9.2 MB	1.2 KB	0.0	5.9
skani_1thread/D3_skani_1thread_trial1/trace.txt	D3_skani_1thread_trial1	4301	6e/bff257	31906895	skani (4301)	COMPLETED	0	2024-11-30 17:27:30.457	10.1s	0ms	45.8%	6 MB	141.7 MB	9.3 MB	1.2 KB	0.0	6.0
skani_1thread/D3_skani_1thread_trial1/trace.txt	D3_skani_1thread_trial1	4272	98/c4ae13	31906896	skani (4272)	COMPLETED	0	2024-11-30 17:27:30.535	10.1s	0ms	20.3%	6.1 MB	141.7 MB	9.8 MB	1.2 KB	0.0	6.1
skani_1thread/D3_skani_1thread_trial1/trace.txt	D3_skani_1thread_trial1	4269	5e/d856e3	31906897	skani (4269)	COMPLETED	0	2024-11-30 17:27:30.619	10s	1s	42.6%	5.9 MB	141.7 MB	10 MB	1.2 KB	1.0	5.9
skani_1thread/D3_skani_1thread_trial1/trace.txt	D3_skani_1thread_trial1	4296	a1/a45aa1	31906900	skani (4296)	COMPLETED	0	2024-11-30 17:27:30.857	9.8s	0ms	42.7%	5.9 MB	141.7 MB	9.2 MB	1.2 KB	0.0	5.9
skani_1thread/D3_skani_1thread_trial1/trace.txt	D3_skani_1thread_trial1	4284	46/4ca561	31906869	skani (4284)	COMPLETED	0	2024-11-30 17:27:26.022	19.2s	1s	39.1%	6 MB	141.7 MB	10.1 MB	1.2 KB	1.0	6.0
skani_1thread/D3_skani_1thread_trial1/trace.txt	D3_skani_1thread_trial1	4277	c4/ff6599	31906876	skani (4277)	COMPLETED	0	2024-11-30 17:27:26.454	18.7s	0ms	37.3%	6 MB	141.7 MB	9.4 MB	1.2 KB	0.0	6.0
skani_1thread/D3_skani_1thread_trial1/trace.txt	D3_skani_1thread_trial1	4268	60/2aae8d	31906894	skani (4268)	COMPLETED	0	2024-11-30 17:27:30.389	14.8s	0ms	40.8%	5.9 MB	141.7 MB	10.2 MB	1.2 KB	0.0	5.9
skani_1thread/D3_skani_1thread_trial1/trace.txt	D3_skani_1thread_trial1	4273	28/c378ea	31906892	skani (4273)	COMPLETED	0	2024-11-30 17:27:30.256	14.9s	0ms	38.7%	5.9 MB	141.7 MB	10 MB	1.2 KB	0.0	5.9
skani_1thread/D3_skani_1thread_trial1/trace.txt	D3_skani_1thread_trial1	4266	70/455673	31906898	skani (4266)	COMPLETED	0	2024-11-30 17:27:30.685	14.5s	0ms	49.3%	5.8 MB	141.7 MB	10.6 MB	1.3 KB	0.0	5.8
skani_1thread/D3_skani_1thread_trial1/trace.txt	D3_skani_1thread_trial1	4279	d4/24aa0a	31906899	skani (4279)	COMPLETED	0	2024-11-30 17:27:30.753	14.5s	0ms	18.9%	6 MB	141.7 MB	10.1 MB	1.2 KB	0.0	6.0
skani_1thread/D3_skani_1thread_trial1/trace.txt	D3_skani_1thread_trial1	4324	e9/9a2d1b	31906903	skani (4324)	COMPLETED	0	2024-11-30 17:27:31.149	14.1s	0ms	32.5%	5.8 MB	141.7 MB	9.7 MB	1.2 KB	0.0	5.8
skani_1thread/D3_skani_1thread_trial1/trace.txt	D3_skani_1thread_trial1	4311	c0/388d7c	31906905	skani (4311)	COMPLETED	0	2024-11-30 17:27:31.388	13.9s	1s	51.3%	5.8 MB	141.7 MB	9.5 MB	1.2 KB	1.0	5.8
skani_1thread/D3_skani_1thread_trial1/trace.txt	D3_skani_1thread_trial1	4326	10/ed5b74	31906906	skani (4326)	COMPLETED	0	2024-11-30 17:27:31.410	13.8s	1s	43.5%	5.9 MB	141.7 MB	9.5 MB	1.2 KB	1.0	5.9
skani_1thread/D3_skani_1thread_trial1/trace.txt	D3_skani_1thread_trial1	4306	73/e4a4b3	31906907	skani (4306)	COMPLETED	0	2024-11-30 17:27:31.469	13.8s	0ms	47.6%	5.8 MB	141.7 MB	9.6 MB	1.2 KB	0.0	5.8
skani_1thread/D3_skani_1thread_trial1/trace.txt	D3_skani_1thread_trial1	4329	bd/b8f57e	31906908	skani (4329)	COMPLETED	0	2024-11-30 17:27:31.521	13.7s	0ms	46.7%	3.1 MB	5.4 MB	9.9 MB	1.2 KB	0.0	3.1
skani_1thread/D3_skani_1thread_trial1/trace.txt	D3_skani_1thread_trial1	4308	43/6c6e6f	31906910	skani (4308)	COMPLETED	0	2024-11-30 17:27:31.661	13.6s	0ms	17.9%	5.9 MB	141.7 MB	9.9 MB	1.2 KB	0.0	5.9
skani_1thread/D3_skani_1thread_trial1/trace.txt	D3_skani_1thread_trial1	4331	27/e9e368	31906911	skani (4331)	COMPLETED	0	2024-11-30 17:27:31.817	13.5s	0ms	50.2%	6 MB	141.7 MB	9.9 MB	1.3 KB	0.0	6.0
skani_1thread/D3_skani_1thread_trial1/trace.txt	D3_skani_1thread_trial1	4325	f7/0a61c1	31906912	skani (4325)	COMPLETED	0	2024-11-30 17:27:31.925	13.4s	0ms	45.5%	5.9 MB	141.7 MB	10 MB	1.2 KB	0.0	5.9
skani_1thread/D3_skani_1thread_trial1/trace.txt	D3_skani_1thread_trial1	4322	40/7ba639	31906913	skani (4322)	COMPLETED	0	2024-11-30 17:27:31.976	13.3s	0ms	22.2%	6 MB	141.7 MB	9.9 MB	1.2 KB	0.0	6.0
skani_1thread/D3_skani_1thread_trial1/trace.txt	D3_skani_1thread_trial1	4323	88/2854bb	31906914	skani (4323)	COMPLETED	0	2024-11-30 17:27:32.073	13.2s	0ms	43.5%	6 MB	141.7 MB	9.5 MB	1.2 KB	0.0	6.0
skani_1thread/D3_skani_1thread_trial1/trace.txt	D3_skani_1thread_trial1	4330	f5/24eba9	31906915	skani (4330)	COMPLETED	0	2024-11-30 17:27:32.104	13.2s	0ms	33.7%	5.8 MB	141.7 MB	9.9 MB	1.2 KB	0.0	5.8
skani_1thread/D3_skani_1thread_trial1/trace.txt	D3_skani_1thread_trial1	4327	ff/0b1262	31906917	skani (4327)	COMPLETED	0	2024-11-30 17:27:32.215	13.1s	1s	29.2%	6 MB	141.7 MB	9.9 MB	1.2 KB	1.0	6.0
skani_1thread/D3_skani_1thread_trial1/trace.txt	D3_skani_1thread_trial1	4328	c0/a4aee3	31906918	skani (4328)	COMPLETED	0	2024-11-30 17:27:32.317	13s	0ms	36.2%	5.8 MB	141.7 MB	9.6 MB	1.2 KB	0.0	5.8
skani_1thread/D3_skani_1thread_trial1/trace.txt	D3_skani_1thread_trial1	4317	b0/88b127	31906919	skani (4317)	COMPLETED	0	2024-11-30 17:27:32.425	12.9s	0ms	47.7%	6 MB	141.7 MB	10 MB	1.2 KB	0.0	6.0
skani_1thread/D3_skani_1thread_trial1/trace.txt	D3_skani_1thread_trial1	4307	8f/fed091	31906920	skani (4307)	COMPLETED	0	2024-11-30 17:27:32.573	12.8s	1s	49.0%	6 MB	141.7 MB	10.2 MB	1.2 KB	1.0	6.0
skani_1thread/D3_skani_1thread_trial1/trace.txt	D3_skani_1thread_trial1	4310	df/2a70ee	31906922	skani (4310)	COMPLETED	0	2024-11-30 17:27:32.669	12.7s	0ms	48.6%	5.9 MB	141.7 MB	9.4 MB	1.3 KB	0.0	5.9
skani_1thread/D3_skani_1thread_trial1/trace.txt	D3_skani_1thread_trial1	4314	fb/cedd8e	31906923	skani (4314)	COMPLETED	0	2024-11-30 17:27:32.729	12.6s	0ms	25.8%	5.9 MB	141.7 MB	9.5 MB	1.2 KB	0.0	5.9
skani_1thread/D3_skani_1thread_trial1/trace.txt	D3_skani_1thread_trial1	4313	68/5a33a7	31906901	skani (4313)	COMPLETED	0	2024-11-30 17:27:30.917	19.3s	0ms	37.4%	5.9 MB	141.7 MB	10 MB	1.2 KB	0.0	5.9
skani_1thread/D3_skani_1thread_trial1/trace.txt	D3_skani_1thread_trial1	4320	40/218b96	31906902	skani (4320)	COMPLETED	0	2024-11-30 17:27:31.023	19.2s	0ms	43.8%	5.9 MB	141.7 MB	9.7 MB	1.3 KB	0.0	5.9
skani_1thread/D3_skani_1thread_trial1/trace.txt	D3_skani_1thread_trial1	4318	1a/171700	31906904	skani (4318)	COMPLETED	0	2024-11-30 17:27:31.262	18.9s	0ms	40.9%	6 MB	141.7 MB	10 MB	1.2 KB	0.0	6.0
skani_1thread/D3_skani_1thread_trial1/trace.txt	D3_skani_1thread_trial1	4319	f4/fd4dc5	31906909	skani (4319)	COMPLETED	0	2024-11-30 17:27:31.573	18.6s	0ms	21.2%	5.8 MB	141.7 MB	9.8 MB	1.2 KB	0.0	5.8
skani_1thread/D3_skani_1thread_trial1/trace.txt	D3_skani_1thread_trial1	4332	b1/b69d9f	31906916	skani (4332)	COMPLETED	0	2024-11-30 17:27:32.158	18.1s	0ms	37.3%	5.8 MB	141.7 MB	9.8 MB	1.2 KB	0.0	5.8
skani_1thread/D3_skani_1thread_trial1/trace.txt	D3_skani_1thread_trial1	4316	a4/669517	31906921	skani (4316)	COMPLETED	0	2024-11-30 17:27:32.606	17.6s	0ms	23.7%	5.8 MB	141.7 MB	9.9 MB	1.2 KB	0.0	5.8
skani_1thread/D3_skani_1thread_trial1/trace.txt	D3_skani_1thread_trial1	4315	fe/7fe351	31906924	skani (4315)	COMPLETED	0	2024-11-30 17:27:35.297	14.9s	0ms	41.7%	5.8 MB	141.7 MB	10 MB	1.2 KB	0.0	5.8
skani_1thread/D3_skani_1thread_trial1/trace.txt	D3_skani_1thread_trial1	4312	63/2e6b4e	31906925	skani (4312)	COMPLETED	0	2024-11-30 17:27:35.357	14.9s	0ms	38.2%	5.9 MB	141.7 MB	9.4 MB	1.2 KB	0.0	5.9
skani_1thread/D3_skani_1thread_trial1/trace.txt	D3_skani_1thread_trial1	4309	5c/64c627	31906926	skani (4309)	COMPLETED	0	2024-11-30 17:27:35.429	14.8s	1s	38.1%	5.9 MB	141.7 MB	10 MB	1.2 KB	1.0	5.9
skani_1thread/D3_skani_1thread_trial1/trace.txt	D3_skani_1thread_trial1	4305	7c/f9e87c	31906927	skani (4305)	COMPLETED	0	2024-11-30 17:27:35.477	14.8s	0ms	22.9%	5.9 MB	141.7 MB	9.9 MB	1.2 KB	0.0	5.9
skani_1thread/D3_skani_1thread_trial1/trace.txt	D3_skani_1thread_trial1	4321	be/67b674	31906928	skani (4321)	COMPLETED	0	2024-11-30 17:27:35.545	14.7s	0ms	44.7%	5.8 MB	141.7 MB	9.8 MB	1.3 KB	0.0	5.8
skani_1thread/D3_skani_1thread_trial1/trace.txt	D3_skani_1thread_trial1	4333	2b/1ce33a	31906929	skani (4333)	COMPLETED	0	2024-11-30 17:27:35.605	14.7s	0ms	40.0%	5.8 MB	141.7 MB	9.7 MB	1.2 KB	0.0	5.8
skani_1thread/D3_skani_1thread_trial1/trace.txt	D3_skani_1thread_trial1	4334	f2/c40df9	31906930	skani (4334)	COMPLETED	0	2024-11-30 17:27:35.659	14.6s	0ms	45.6%	5.9 MB	141.7 MB	10.1 MB	1.2 KB	0.0	5.9
skani_1thread/D3_skani_1thread_trial1/trace.txt	D3_skani_1thread_trial1	4335	23/bd8959	31906931	skani (4335)	COMPLETED	0	2024-11-30 17:27:35.702	14.6s	0ms	32.6%	6.1 MB	141.7 MB	9.7 MB	1.2 KB	0.0	6.1
skani_1thread/D3_skani_1thread_trial1/trace.txt	D3_skani_1thread_trial1	4336	c0/bc127b	31906932	skani (4336)	COMPLETED	0	2024-11-30 17:27:35.761	14.5s	0ms	44.9%	6 MB	141.7 MB	10 MB	1.2 KB	0.0	6.0
skani_1thread/D3_skani_1thread_trial1/trace.txt	D3_skani_1thread_trial1	4337	df/0a1160	31906933	skani (4337)	COMPLETED	0	2024-11-30 17:27:35.806	14.5s	1s	34.6%	5.8 MB	141.7 MB	9.9 MB	1.3 KB	1.0	5.8
skani_1thread/D3_skani_1thread_trial1/trace.txt	D3_skani_1thread_trial1	4339	b2/45b70c	31906935	skani (4339)	COMPLETED	0	2024-11-30 17:27:35.908	14.4s	0ms	40.8%	5.8 MB	141.7 MB	9.7 MB	1.2 KB	0.0	5.8
skani_1thread/D3_skani_1thread_trial1/trace.txt	D3_skani_1thread_trial1	4338	57/54f741	31906934	skani (4338)	COMPLETED	0	2024-11-30 17:27:35.862	14.4s	0ms	22.3%	5.9 MB	141.7 MB	9.8 MB	1.2 KB	0.0	5.9
skani_1thread/D3_skani_1thread_trial1/trace.txt	D3_skani_1thread_trial1	4340	96/b7e36c	31906936	skani (4340)	COMPLETED	0	2024-11-30 17:27:35.963	14.3s	0ms	52.5%	5.9 MB	141.7 MB	9.7 MB	1.2 KB	0.0	5.9
skani_1thread/D3_skani_1thread_trial1/trace.txt	D3_skani_1thread_trial1	4341	52/7105b1	31906937	skani (4341)	COMPLETED	0	2024-11-30 17:27:36.076	14.2s	0ms	46.2%	5.8 MB	141.7 MB	9.8 MB	1.2 KB	0.0	5.8
skani_1thread/D3_skani_1thread_trial1/trace.txt	D3_skani_1thread_trial1	4342	88/756958	31906938	skani (4342)	COMPLETED	0	2024-11-30 17:27:36.154	14.2s	0ms	38.1%	6 MB	141.7 MB	9.6 MB	1.2 KB	0.0	6.0
skani_1thread/D3_skani_1thread_trial1/trace.txt	D3_skani_1thread_trial1	4343	e1/df5bc6	31906939	skani (4343)	COMPLETED	0	2024-11-30 17:27:36.222	14.1s	1s	49.9%	5.8 MB	141.7 MB	10 MB	1.2 KB	1.0	5.8
skani_1thread/D3_skani_1thread_trial1/trace.txt	D3_skani_1thread_trial1	4344	63/3afe3f	31906940	skani (4344)	COMPLETED	0	2024-11-30 17:27:36.274	14s	0ms	41.6%	5.9 MB	141.7 MB	9.3 MB	1.2 KB	0.0	5.9
skani_1thread/D3_skani_1thread_trial1/trace.txt	D3_skani_1thread_trial1	4345	82/17df91	31906941	skani (4345)	COMPLETED	0	2024-11-30 17:27:36.304	14s	0ms	41.9%	5.8 MB	141.7 MB	9.9 MB	1.3 KB	0.0	5.8
skani_1thread/D3_skani_1thread_trial1/trace.txt	D3_skani_1thread_trial1	4346	c9/40ab61	31906942	skani (4346)	COMPLETED	0	2024-11-30 17:27:36.374	14s	0ms	20.9%	5.9 MB	141.7 MB	10.1 MB	1.2 KB	0.0	5.9
skani_1thread/D3_skani_1thread_trial1/trace.txt	D3_skani_1thread_trial1	4348	8d/fca5d0	31906943	skani (4348)	COMPLETED	0	2024-11-30 17:27:36.441	13.9s	0ms	31.4%	3.1 MB	5.4 MB	9.4 MB	1.2 KB	0.0	3.1
skani_1thread/D3_skani_1thread_trial1/trace.txt	D3_skani_1thread_trial1	4347	db/1430b8	31906944	skani (4347)	COMPLETED	0	2024-11-30 17:27:36.490	13.9s	0ms	40.5%	5.8 MB	141.7 MB	10.1 MB	1.2 KB	0.0	5.8
skani_1thread/D3_skani_1thread_trial1/trace.txt	D3_skani_1thread_trial1	4349	68/57acd9	31906945	skani (4349)	COMPLETED	0	2024-11-30 17:27:36.553	13.8s	1s	39.5%	5.9 MB	141.7 MB	9.9 MB	1.2 KB	1.0	5.9
skani_1thread/D3_skani_1thread_trial1/trace.txt	D3_skani_1thread_trial1	4350	ac/8a8c68	31906946	skani (4350)	COMPLETED	0	2024-11-30 17:27:36.597	13.8s	0ms	37.2%	6 MB	141.7 MB	9.6 MB	1.2 KB	0.0	6.0
skani_1thread/D4_skani_1thread_trial3/trace.txt	D4_skani_1thread_trial3	22	d3/edc045	31915651	skani (22)	COMPLETED	0	2024-11-30 18:06:37.709	9.2s	0ms	37.2%	6 MB	141.7 MB	10.3 MB	1 KB	0.0	6.0
skani_1thread/D4_skani_1thread_trial3/trace.txt	D4_skani_1thread_trial3	23	7c/daecf4	31915652	skani (23)	COMPLETED	0	2024-11-30 18:06:37.737	9.2s	0ms	38.9%	5.9 MB	141.7 MB	10.2 MB	954 B	0.0	5.9
skani_1thread/D4_skani_1thread_trial3/trace.txt	D4_skani_1thread_trial3	1	c2/fcab79	31915657	skani (1)	COMPLETED	0	2024-11-30 18:06:37.875	9.2s	1s	21.1%	6.1 MB	141.7 MB	10.1 MB	953 B	1.0	6.1
skani_1thread/D4_skani_1thread_trial3/trace.txt	D4_skani_1thread_trial3	5	0f/4a2075	31915655	skani (5)	COMPLETED	0	2024-11-30 18:06:37.817	9.2s	0ms	21.3%	5.9 MB	141.7 MB	10.2 MB	951 B	0.0	5.9
skani_1thread/D4_skani_1thread_trial3/trace.txt	D4_skani_1thread_trial3	12	f0/db9f79	31915656	skani (12)	COMPLETED	0	2024-11-30 18:06:37.849	9.2s	0ms	34.5%	6.1 MB	141.7 MB	10 MB	953 B	0.0	6.1
skani_1thread/D4_skani_1thread_trial3/trace.txt	D4_skani_1thread_trial3	6	03/cff90f	31915660	skani (6)	COMPLETED	0	2024-11-30 18:06:37.960	9.1s	0ms	38.2%	5.7 MB	141.7 MB	10 MB	952 B	0.0	5.7
skani_1thread/D4_skani_1thread_trial3/trace.txt	D4_skani_1thread_trial3	4	da/67b9b7	31915664	skani (4)	COMPLETED	0	2024-11-30 18:06:38.067	9s	0ms	36.9%	5.8 MB	141.7 MB	10.2 MB	953 B	0.0	5.8
skani_1thread/D4_skani_1thread_trial3/trace.txt	D4_skani_1thread_trial3	7	0d/21a84e	31915653	skani (7)	COMPLETED	0	2024-11-30 18:06:37.764	9.2s	0ms	43.0%	5.8 MB	141.7 MB	9.9 MB	951 B	0.0	5.8
skani_1thread/D4_skani_1thread_trial3/trace.txt	D4_skani_1thread_trial3	14	31/531a2c	31915650	skani (14)	COMPLETED	0	2024-11-30 18:06:37.640	9.3s	1s	18.2%	5.9 MB	141.7 MB	9.9 MB	952 B	1.0	5.9
skani_1thread/D4_skani_1thread_trial3/trace.txt	D4_skani_1thread_trial3	10	54/921def	31915666	skani (10)	COMPLETED	0	2024-11-30 18:06:38.120	9s	0ms	43.5%	5.8 MB	141.7 MB	10.2 MB	952 B	0.0	5.8
skani_1thread/D4_skani_1thread_trial3/trace.txt	D4_skani_1thread_trial3	11	7f/4856ae	31915668	skani (11)	COMPLETED	0	2024-11-30 18:06:38.170	8.9s	0ms	49.1%	6 MB	141.7 MB	10 MB	953 B	0.0	6.0
skani_1thread/D4_skani_1thread_trial3/trace.txt	D4_skani_1thread_trial3	28	60/9ac94f	31915670	skani (28)	COMPLETED	0	2024-11-30 18:06:38.219	8.9s	0ms	43.2%	5.9 MB	141.7 MB	10.3 MB	1 KB	0.0	5.9
skani_1thread/D4_skani_1thread_trial3/trace.txt	D4_skani_1thread_trial3	24	74/0381ef	31915673	skani (24)	COMPLETED	0	2024-11-30 18:06:38.306	8.8s	0ms	44.4%	5.9 MB	141.7 MB	10.2 MB	952 B	0.0	5.9
skani_1thread/D4_skani_1thread_trial3/trace.txt	D4_skani_1thread_trial3	20	cd/77ad3f	31915674	skani (20)	COMPLETED	0	2024-11-30 18:06:38.330	8.8s	0ms	39.0%	5.9 MB	141.7 MB	10 MB	952 B	0.0	5.9
skani_1thread/D4_skani_1thread_trial3/trace.txt	D4_skani_1thread_trial3	2	fc/4fe5de	31915675	skani (2)	COMPLETED	0	2024-11-30 18:06:38.356	8.8s	0ms	38.8%	5.9 MB	141.7 MB	10.3 MB	1019 B	0.0	5.9
skani_1thread/D4_skani_1thread_trial3/trace.txt	D4_skani_1thread_trial3	15	0f/139399	31915654	skani (15)	COMPLETED	0	2024-11-30 18:06:37.789	14.1s	0ms	47.3%	5.9 MB	141.7 MB	10.2 MB	953 B	0.0	5.9
skani_1thread/D4_skani_1thread_trial3/trace.txt	D4_skani_1thread_trial3	9	e9/a34ccb	31915658	skani (9)	COMPLETED	0	2024-11-30 18:06:37.906	14s	0ms	24.4%	5.9 MB	141.7 MB	10.2 MB	952 B	0.0	5.9
skani_1thread/D4_skani_1thread_trial3/trace.txt	D4_skani_1thread_trial3	17	9a/af02cd	31915659	skani (17)	COMPLETED	0	2024-11-30 18:06:37.934	14s	0ms	38.9%	6 MB	141.7 MB	10.2 MB	953 B	0.0	6.0
skani_1thread/D4_skani_1thread_trial3/trace.txt	D4_skani_1thread_trial3	26	3c/18fade	31915661	skani (26)	COMPLETED	0	2024-11-30 18:06:37.985	14s	0ms	23.3%	5.9 MB	141.7 MB	10.2 MB	953 B	0.0	5.9
skani_1thread/D4_skani_1thread_trial3/trace.txt	D4_skani_1thread_trial3	27	b4/d430f3	31915662	skani (27)	COMPLETED	0	2024-11-30 18:06:38.011	14s	0ms	39.2%	5.8 MB	141.7 MB	10.2 MB	952 B	0.0	5.8
skani_1thread/D4_skani_1thread_trial3/trace.txt	D4_skani_1thread_trial3	25	7d/6e5300	31915663	skani (25)	COMPLETED	0	2024-11-30 18:06:38.041	13.9s	0ms	35.7%	6 MB	141.7 MB	10.2 MB	953 B	0.0	6.0
skani_1thread/D4_skani_1thread_trial3/trace.txt	D4_skani_1thread_trial3	13	6f/451c1b	31915665	skani (13)	COMPLETED	0	2024-11-30 18:06:38.094	13.9s	1s	38.5%	5.9 MB	141.7 MB	10.2 MB	952 B	1.0	5.9
skani_1thread/D4_skani_1thread_trial3/trace.txt	D4_skani_1thread_trial3	18	6a/2397fd	31915667	skani (18)	COMPLETED	0	2024-11-30 18:06:38.145	13.8s	0ms	39.5%	5.9 MB	141.7 MB	10.2 MB	952 B	0.0	5.9
skani_1thread/D4_skani_1thread_trial3/trace.txt	D4_skani_1thread_trial3	16	4f/58927a	31915669	skani (16)	COMPLETED	0	2024-11-30 18:06:38.195	13.8s	1s	46.9%	3.1 MB	5.4 MB	10.2 MB	953 B	1.0	3.1
skani_1thread/D4_skani_1thread_trial3/trace.txt	D4_skani_1thread_trial3	8	6d/037b04	31915671	skani (8)	COMPLETED	0	2024-11-30 18:06:38.257	13.7s	0ms	39.1%	5.9 MB	141.7 MB	10.2 MB	953 B	0.0	5.9
skani_1thread/D4_skani_1thread_trial3/trace.txt	D4_skani_1thread_trial3	19	24/8df19c	31915672	skani (19)	COMPLETED	0	2024-11-30 18:06:38.282	13.7s	0ms	43.8%	5.9 MB	141.7 MB	10.3 MB	1 KB	0.0	5.9
skani_1thread/D4_skani_1thread_trial3/trace.txt	D4_skani_1thread_trial3	3	e2/a77e55	31915676	skani (3)	COMPLETED	0	2024-11-30 18:06:38.380	13.6s	0ms	21.1%	5.8 MB	141.7 MB	10 MB	952 B	0.0	5.8
skani_1thread/D4_skani_1thread_trial3/trace.txt	D4_skani_1thread_trial3	21	ea/0d84de	31915677	skani (21)	COMPLETED	0	2024-11-30 18:06:38.404	13.6s	0ms	19.8%	5.9 MB	141.7 MB	10.2 MB	952 B	0.0	5.9
skani_1thread/D4_skani_1thread_trial3/trace.txt	D4_skani_1thread_trial3	46	31/2a73b0	31915687	skani (46)	COMPLETED	0	2024-11-30 18:06:38.985	13.1s	1s	41.9%	5.8 MB	141.7 MB	10.3 MB	1 KB	1.0	5.8
skani_1thread/D4_skani_1thread_trial3/trace.txt	D4_skani_1thread_trial3	63	83/f78a30	31915717	skani (63)	COMPLETED	0	2024-11-30 18:06:40.817	11.3s	0ms	49.6%	5.9 MB	141.7 MB	10.2 MB	955 B	0.0	5.9
skani_1thread/D4_skani_1thread_trial3/trace.txt	D4_skani_1thread_trial3	29	03/716891	31915678	skani (29)	COMPLETED	0	2024-11-30 18:06:38.441	18.5s	0ms	36.7%	5.9 MB	141.7 MB	10 MB	952 B	0.0	5.9
skani_1thread/D4_skani_1thread_trial3/trace.txt	D4_skani_1thread_trial3	30	85/c66111	31915679	skani (30)	COMPLETED	0	2024-11-30 18:06:38.467	18.5s	0ms	36.3%	3.1 MB	5.4 MB	9.8 MB	953 B	0.0	3.1
skani_1thread/D4_skani_1thread_trial3/trace.txt	D4_skani_1thread_trial3	31	7a/9d0da2	31915681	skani (31)	COMPLETED	0	2024-11-30 18:06:38.609	18.3s	0ms	19.2%	5.9 MB	141.7 MB	10.2 MB	953 B	0.0	5.9
skani_1thread/D4_skani_1thread_trial3/trace.txt	D4_skani_1thread_trial3	35	73/9960b0	31915683	skani (35)	COMPLETED	0	2024-11-30 18:06:38.729	18.2s	0ms	40.6%	5.8 MB	141.7 MB	10.2 MB	951 B	0.0	5.8
skani_1thread/D4_skani_1thread_trial3/trace.txt	D4_skani_1thread_trial3	34	04/d23e97	31915686	skani (34)	COMPLETED	0	2024-11-30 18:06:38.917	18.1s	0ms	39.3%	5.9 MB	141.7 MB	10.3 MB	1022 B	0.0	5.9
skani_1thread/D4_skani_1thread_trial3/trace.txt	D4_skani_1thread_trial3	38	e3/2b8cab	31915692	skani (38)	COMPLETED	0	2024-11-30 18:06:39.317	17.7s	0ms	38.5%	5.9 MB	141.7 MB	10 MB	952 B	0.0	5.9
skani_1thread/D4_skani_1thread_trial3/trace.txt	D4_skani_1thread_trial3	45	af/475f42	31915697	skani (45)	COMPLETED	0	2024-11-30 18:06:39.641	17.3s	0ms	30.2%	5.9 MB	141.7 MB	10.2 MB	951 B	0.0	5.9
skani_1thread/D4_skani_1thread_trial3/trace.txt	D4_skani_1thread_trial3	48	6e/20f389	31915700	skani (48)	COMPLETED	0	2024-11-30 18:06:39.817	17.2s	0ms	28.2%	6 MB	141.7 MB	10.1 MB	953 B	0.0	6.0
skani_1thread/D4_skani_1thread_trial3/trace.txt	D4_skani_1thread_trial3	75	60/23f47c	31915704	skani (75)	COMPLETED	0	2024-11-30 18:06:40.057	16.9s	0ms	24.3%	5.9 MB	141.7 MB	9.9 MB	951 B	0.0	5.9
skani_1thread/D4_skani_1thread_trial3/trace.txt	D4_skani_1thread_trial3	54	69/3a66a7	31915707	skani (54)	COMPLETED	0	2024-11-30 18:06:40.225	16.8s	1s	34.6%	5.8 MB	141.7 MB	10.1 MB	1 KB	1.0	5.8
skani_1thread/D4_skani_1thread_trial3/trace.txt	D4_skani_1thread_trial3	67	e7/42a37a	31915708	skani (67)	COMPLETED	0	2024-11-30 18:06:40.273	16.7s	0ms	32.5%	5.8 MB	141.7 MB	10.2 MB	952 B	0.0	5.8
skani_1thread/D4_skani_1thread_trial3/trace.txt	D4_skani_1thread_trial3	65	41/50be95	31915709	skani (65)	COMPLETED	0	2024-11-30 18:06:40.333	16.7s	1s	40.9%	5.9 MB	141.7 MB	10.2 MB	953 B	1.0	5.9
skani_1thread/D4_skani_1thread_trial3/trace.txt	D4_skani_1thread_trial3	86	0f/5f1964	31915713	skani (86)	COMPLETED	0	2024-11-30 18:06:40.578	16.5s	0ms	35.1%	5.9 MB	141.7 MB	10.1 MB	951 B	0.0	5.9
skani_1thread/D4_skani_1thread_trial3/trace.txt	D4_skani_1thread_trial3	59	96/86bb01	31915714	skani (59)	COMPLETED	0	2024-11-30 18:06:40.645	16.4s	0ms	38.1%	5.8 MB	141.7 MB	10.2 MB	953 B	0.0	5.8
skani_1thread/D4_skani_1thread_trial3/trace.txt	D4_skani_1thread_trial3	60	57/82c50f	31915716	skani (60)	COMPLETED	0	2024-11-30 18:06:40.757	16.3s	0ms	47.9%	5.9 MB	141.7 MB	10.1 MB	955 B	0.0	5.9
skani_1thread/D4_skani_1thread_trial3/trace.txt	D4_skani_1thread_trial3	58	83/d26862	31915718	skani (58)	COMPLETED	0	2024-11-30 18:06:40.877	16.2s	0ms	23.3%	5.8 MB	141.7 MB	9.9 MB	953 B	0.0	5.8
skani_1thread/D4_skani_1thread_trial3/trace.txt	D4_skani_1thread_trial3	70	4d/8318a7	31915728	skani (70)	COMPLETED	0	2024-11-30 18:06:41.502	15.6s	0ms	46.7%	5.8 MB	141.7 MB	10.2 MB	954 B	0.0	5.8
skani_1thread/D4_skani_1thread_trial3/trace.txt	D4_skani_1thread_trial3	77	01/5c9e46	31915729	skani (77)	COMPLETED	0	2024-11-30 18:06:41.561	15.5s	0ms	37.2%	3.1 MB	5.4 MB	9.9 MB	955 B	0.0	3.1
skani_1thread/D4_skani_1thread_trial3/trace.txt	D4_skani_1thread_trial3	92	32/439cec	31915746	skani (92)	COMPLETED	0	2024-11-30 18:06:42.633	14.5s	0ms	41.8%	5.9 MB	141.7 MB	10 MB	954 B	0.0	5.9
skani_1thread/D4_skani_1thread_trial3/trace.txt	D4_skani_1thread_trial3	117	69/f74d81	31915748	skani (117)	COMPLETED	0	2024-11-30 18:06:42.757	14.4s	0ms	47.7%	6 MB	141.7 MB	10.2 MB	953 B	0.0	6.0
skani_1thread/D4_skani_1thread_trial3/trace.txt	D4_skani_1thread_trial3	122	e5/d84477	31915749	skani (122)	COMPLETED	0	2024-11-30 18:06:42.805	14.3s	0ms	38.1%	5.8 MB	141.7 MB	10.2 MB	953 B	0.0	5.8
skani_1thread/D4_skani_1thread_trial3/trace.txt	D4_skani_1thread_trial3	32	2f/37c128	31915680	skani (32)	COMPLETED	0	2024-11-30 18:06:38.546	23.4s	0ms	31.7%	6 MB	141.7 MB	9.9 MB	952 B	0.0	6.0
skani_1thread/D4_skani_1thread_trial3/trace.txt	D4_skani_1thread_trial3	40	0f/50b7bb	31915682	skani (40)	COMPLETED	0	2024-11-30 18:06:38.669	23.3s	0ms	36.3%	5.9 MB	141.7 MB	10.2 MB	953 B	0.0	5.9
skani_1thread/D4_skani_1thread_trial3/trace.txt	D4_skani_1thread_trial3	36	94/cb3aa0	31915684	skani (36)	COMPLETED	0	2024-11-30 18:06:38.790	23.2s	0ms	40.1%	6 MB	141.7 MB	10.2 MB	952 B	0.0	6.0
skani_1thread/D4_skani_1thread_trial3/trace.txt	D4_skani_1thread_trial3	33	35/2d5efa	31915685	skani (33)	COMPLETED	0	2024-11-30 18:06:38.849	23.1s	1s	44.3%	5.9 MB	141.7 MB	10.2 MB	954 B	1.0	5.9
skani_1thread/D4_skani_1thread_trial3/trace.txt	D4_skani_1thread_trial3	37	93/15e86e	31915688	skani (37)	COMPLETED	0	2024-11-30 18:06:39.045	22.9s	0ms	31.4%	5.9 MB	141.7 MB	10.2 MB	952 B	0.0	5.9
skani_1thread/D4_skani_1thread_trial3/trace.txt	D4_skani_1thread_trial3	39	3b/a2b684	31915689	skani (39)	COMPLETED	0	2024-11-30 18:06:39.117	22.9s	0ms	46.4%	5.8 MB	141.7 MB	10.1 MB	1 KB	0.0	5.8
skani_1thread/D4_skani_1thread_trial3/trace.txt	D4_skani_1thread_trial3	42	a2/b25779	31915690	skani (42)	COMPLETED	0	2024-11-30 18:06:39.189	22.8s	0ms	36.5%	6 MB	141.7 MB	10.2 MB	951 B	0.0	6.0
skani_1thread/D4_skani_1thread_trial3/trace.txt	D4_skani_1thread_trial3	51	7f/dd2b81	31915691	skani (51)	COMPLETED	0	2024-11-30 18:06:39.253	22.7s	0ms	33.2%	6 MB	141.7 MB	10.1 MB	953 B	0.0	6.0
skani_1thread/D4_skani_1thread_trial3/trace.txt	D4_skani_1thread_trial3	56	54/cd2d4a	31915693	skani (56)	COMPLETED	0	2024-11-30 18:06:39.373	22.6s	0ms	41.6%	5.9 MB	141.7 MB	10.2 MB	953 B	0.0	5.9
skani_1thread/D4_skani_1thread_trial3/trace.txt	D4_skani_1thread_trial3	44	af/f7bfc2	31915694	skani (44)	COMPLETED	0	2024-11-30 18:06:39.441	22.6s	0ms	49.6%	5.9 MB	141.7 MB	10.2 MB	952 B	0.0	5.9
skani_1thread/D4_skani_1thread_trial3/trace.txt	D4_skani_1thread_trial3	41	c8/ee88e7	31915695	skani (41)	COMPLETED	0	2024-11-30 18:06:39.521	22.5s	0ms	19.6%	5.9 MB	141.7 MB	10.1 MB	952 B	0.0	5.9
skani_1thread/D4_skani_1thread_trial3/trace.txt	D4_skani_1thread_trial3	43	21/5deb87	31915696	skani (43)	COMPLETED	0	2024-11-30 18:06:39.581	22.4s	1s	36.8%	6 MB	141.7 MB	10.2 MB	952 B	1.0	6.0
skani_1thread/D4_skani_1thread_trial3/trace.txt	D4_skani_1thread_trial3	47	c5/60f130	31915698	skani (47)	COMPLETED	0	2024-11-30 18:06:39.701	22.3s	0ms	40.4%	5.9 MB	141.7 MB	9.9 MB	953 B	0.0	5.9
skani_1thread/D4_skani_1thread_trial3/trace.txt	D4_skani_1thread_trial3	61	60/f624e2	31915699	skani (61)	COMPLETED	0	2024-11-30 18:06:39.761	22.3s	0ms	30.1%	6 MB	141.7 MB	10.1 MB	1016 B	0.0	6.0
skani_1thread/D4_skani_1thread_trial3/trace.txt	D4_skani_1thread_trial3	69	3b/f6e8ce	31915701	skani (69)	COMPLETED	0	2024-11-30 18:06:39.881	22.2s	0ms	47.8%	5.9 MB	141.7 MB	10 MB	953 B	0.0	5.9
skani_1thread/D4_skani_1thread_trial3/trace.txt	D4_skani_1thread_trial3	49	f7/fd9094	31915702	skani (49)	COMPLETED	0	2024-11-30 18:06:39.937	22.1s	0ms	30.3%	5.9 MB	141.7 MB	10.2 MB	951 B	0.0	5.9
skani_1thread/D4_skani_1thread_trial3/trace.txt	D4_skani_1thread_trial3	52	38/86f267	31915703	skani (52)	COMPLETED	0	2024-11-30 18:06:39.993	22.1s	1s	37.3%	5.8 MB	141.7 MB	10.2 MB	952 B	1.0	5.8
skani_1thread/D4_skani_1thread_trial3/trace.txt	D4_skani_1thread_trial3	55	f4/6d8ea4	31915705	skani (55)	COMPLETED	0	2024-11-30 18:06:40.113	21.9s	0ms	33.2%	6 MB	141.7 MB	10 MB	950 B	0.0	6.0
skani_1thread/D4_skani_1thread_trial3/trace.txt	D4_skani_1thread_trial3	50	1b/6aa46b	31915706	skani (50)	COMPLETED	0	2024-11-30 18:06:40.173	21.9s	0ms	40.2%	5.9 MB	141.7 MB	10.2 MB	954 B	0.0	5.9
skani_1thread/D4_skani_1thread_trial3/trace.txt	D4_skani_1thread_trial3	53	d7/dc4c80	31915710	skani (53)	COMPLETED	0	2024-11-30 18:06:40.389	21.7s	0ms	35.5%	5.9 MB	141.7 MB	10.3 MB	1 KB	0.0	5.9
skani_1thread/D4_skani_1thread_trial3/trace.txt	D4_skani_1thread_trial3	78	83/ce3656	31915711	skani (78)	COMPLETED	0	2024-11-30 18:06:40.449	21.6s	0ms	38.1%	5.8 MB	141.7 MB	9.9 MB	952 B	0.0	5.8
skani_1thread/D4_skani_1thread_trial3/trace.txt	D4_skani_1thread_trial3	62	4a/f9a239	31915712	skani (62)	COMPLETED	0	2024-11-30 18:06:40.517	21.6s	0ms	39.8%	6 MB	141.7 MB	10.2 MB	953 B	0.0	6.0
skani_1thread/D4_skani_1thread_trial3/trace.txt	D4_skani_1thread_trial3	57	66/5d11cb	31915715	skani (57)	COMPLETED	0	2024-11-30 18:06:40.705	21.4s	0ms	43.6%	5.9 MB	141.7 MB	10.2 MB	953 B	0.0	5.9
skani_1thread/D4_skani_1thread_trial3/trace.txt	D4_skani_1thread_trial3	66	18/685a4b	31915719	skani (66)	COMPLETED	0	2024-11-30 18:06:40.937	21.2s	0ms	42.5%	5.9 MB	141.7 MB	10.2 MB	953 B	0.0	5.9
skani_1thread/D4_skani_1thread_trial3/trace.txt	D4_skani_1thread_trial3	68	c6/84a182	31915720	skani (68)	COMPLETED	0	2024-11-30 18:06:41.005	21.1s	0ms	47.1%	6 MB	141.7 MB	10.3 MB	1019 B	0.0	6.0
skani_1thread/D4_skani_1thread_trial3/trace.txt	D4_skani_1thread_trial3	90	85/e88795	31915721	skani (90)	COMPLETED	0	2024-11-30 18:06:41.069	21s	0ms	41.8%	5.8 MB	141.7 MB	10.2 MB	954 B	0.0	5.8
skani_1thread/D4_skani_1thread_trial3/trace.txt	D4_skani_1thread_trial3	71	fa/fe160b	31915722	skani (71)	COMPLETED	0	2024-11-30 18:06:41.129	21s	1s	27.5%	6.1 MB	141.7 MB	10 MB	952 B	1.0	6.1
skani_1thread/D4_skani_1thread_trial3/trace.txt	D4_skani_1thread_trial3	97	0f/e2ac63	31915723	skani (97)	COMPLETED	0	2024-11-30 18:06:41.205	20.9s	1s	30.5%	6 MB	141.7 MB	10.2 MB	954 B	1.0	6.0
skani_1thread/D4_skani_1thread_trial3/trace.txt	D4_skani_1thread_trial3	73	2c/d88e41	31915724	skani (73)	COMPLETED	0	2024-11-30 18:06:41.265	20.9s	0ms	38.2%	6 MB	141.7 MB	9.9 MB	954 B	0.0	6.0
skani_1thread/D4_skani_1thread_trial3/trace.txt	D4_skani_1thread_trial3	64	20/66392a	31915725	skani (64)	COMPLETED	0	2024-11-30 18:06:41.321	20.8s	0ms	35.2%	6 MB	141.7 MB	10 MB	952 B	0.0	6.0
skani_1thread/D4_skani_1thread_trial3/trace.txt	D4_skani_1thread_trial3	83	8f/8ab925	31915726	skani (83)	COMPLETED	0	2024-11-30 18:06:41.385	20.8s	0ms	47.9%	6 MB	141.7 MB	10.2 MB	955 B	0.0	6.0
skani_1thread/D4_skani_1thread_trial3/trace.txt	D4_skani_1thread_trial3	72	b8/139fa8	31915727	skani (72)	COMPLETED	0	2024-11-30 18:06:41.449	20.7s	0ms	45.7%	5.8 MB	141.7 MB	10.2 MB	953 B	0.0	5.8
skani_1thread/D4_skani_1thread_trial3/trace.txt	D4_skani_1thread_trial3	79	43/97319f	31915731	skani (79)	COMPLETED	0	2024-11-30 18:06:41.721	20.4s	0ms	38.8%	6 MB	141.7 MB	10.2 MB	952 B	0.0	6.0
skani_1thread/D4_skani_1thread_trial3/trace.txt	D4_skani_1thread_trial3	74	52/9543cd	31915730	skani (74)	COMPLETED	0	2024-11-30 18:06:41.694	20.5s	0ms	40.4%	5.9 MB	141.7 MB	10.2 MB	954 B	0.0	5.9
skani_1thread/D4_skani_1thread_trial3/trace.txt	D4_skani_1thread_trial3	104	fa/bac7ee	31915732	skani (104)	COMPLETED	0	2024-11-30 18:06:41.745	20.4s	0ms	35.7%	5.8 MB	141.7 MB	10.2 MB	953 B	0.0	5.8
skani_1thread/D4_skani_1thread_trial3/trace.txt	D4_skani_1thread_trial3	80	76/1b673f	31915733	skani (80)	COMPLETED	0	2024-11-30 18:06:41.772	20.4s	0ms	47.0%	5.8 MB	141.7 MB	10 MB	954 B	0.0	5.8
skani_1thread/D4_skani_1thread_trial3/trace.txt	D4_skani_1thread_trial3	82	bf/31c163	31915734	skani (82)	COMPLETED	0	2024-11-30 18:06:41.798	20.4s	0ms	43.4%	6 MB	141.7 MB	10.2 MB	951 B	0.0	6.0
skani_1thread/D4_skani_1thread_trial3/trace.txt	D4_skani_1thread_trial3	110	1b/739a6b	31915735	skani (110)	COMPLETED	0	2024-11-30 18:06:41.821	20.4s	0ms	40.9%	5.9 MB	141.7 MB	9.9 MB	954 B	0.0	5.9
skani_1thread/D4_skani_1thread_trial3/trace.txt	D4_skani_1thread_trial3	93	fd/d5cb5d	31915737	skani (93)	COMPLETED	0	2024-11-30 18:06:41.933	20.3s	0ms	38.0%	6.1 MB	141.7 MB	10.2 MB	951 B	0.0	6.1
skani_1thread/D4_skani_1thread_trial3/trace.txt	D4_skani_1thread_trial3	89	bf/eb860e	31915738	skani (89)	COMPLETED	0	2024-11-30 18:06:42.034	20.2s	0ms	53.8%	6 MB	141.7 MB	10.1 MB	1020 B	0.0	6.0
skani_1thread/D4_skani_1thread_trial3/trace.txt	D4_skani_1thread_trial3	76	fe/39e2c7	31915739	skani (76)	COMPLETED	0	2024-11-30 18:06:42.137	20.1s	0ms	49.1%	5.9 MB	141.7 MB	10.1 MB	954 B	0.0	5.9
skani_1thread/D4_skani_1thread_trial3/trace.txt	D4_skani_1thread_trial3	85	e5/96e45b	31915740	skani (85)	COMPLETED	0	2024-11-30 18:06:42.210	20s	1s	34.1%	6 MB	141.7 MB	10.3 MB	1 KB	1.0	6.0
skani_1thread/D4_skani_1thread_trial3/trace.txt	D4_skani_1thread_trial3	81	a9/30ea40	31915741	skani (81)	COMPLETED	0	2024-11-30 18:06:42.289	19.9s	0ms	18.4%	6 MB	141.7 MB	9.9 MB	952 B	0.0	6.0
skani_1thread/D4_skani_1thread_trial3/trace.txt	D4_skani_1thread_trial3	114	fe/16aafb	31915743	skani (114)	COMPLETED	0	2024-11-30 18:06:42.421	19.8s	0ms	36.6%	5.9 MB	141.7 MB	10.2 MB	952 B	0.0	5.9
skani_1thread/D4_skani_1thread_trial3/trace.txt	D4_skani_1thread_trial3	113	8f/deaf40	31915745	skani (113)	COMPLETED	0	2024-11-30 18:06:42.549	19.7s	0ms	42.5%	9.4 MB	141.7 MB	10 MB	954 B	0.0	9.4
skani_1thread/D4_skani_1thread_trial3/trace.txt	D4_skani_1thread_trial3	88	ae/8d2771	31915747	skani (88)	COMPLETED	0	2024-11-30 18:06:42.673	19.6s	0ms	25.1%	5.9 MB	141.7 MB	9.9 MB	954 B	0.0	5.9
skani_1thread/D4_skani_1thread_trial3/trace.txt	D4_skani_1thread_trial3	100	17/643e5c	31915750	skani (100)	COMPLETED	0	2024-11-30 18:06:47.069	15.2s	1s	39.0%	5.9 MB	141.7 MB	10.2 MB	952 B	1.0	5.9
skani_1thread/D4_skani_1thread_trial3/trace.txt	D4_skani_1thread_trial3	127	0f/298416	31915753	skani (127)	COMPLETED	0	2024-11-30 18:06:47.400	14.9s	0ms	33.7%	5.9 MB	141.7 MB	10 MB	952 B	0.0	5.9
skani_1thread/D4_skani_1thread_trial3/trace.txt	D4_skani_1thread_trial3	94	34/48969e	31915754	skani (94)	COMPLETED	0	2024-11-30 18:06:47.465	14.8s	0ms	42.7%	6 MB	141.7 MB	10.2 MB	1 KB	0.0	6.0
skani_1thread/D4_skani_1thread_trial3/trace.txt	D4_skani_1thread_trial3	119	9b/011507	31915755	skani (119)	COMPLETED	0	2024-11-30 18:06:47.534	14.8s	1s	36.0%	6 MB	141.7 MB	10.2 MB	954 B	1.0	6.0
skani_1thread/D4_skani_1thread_trial3/trace.txt	D4_skani_1thread_trial3	99	25/769553	31915756	skani (99)	COMPLETED	0	2024-11-30 18:06:47.613	14.7s	0ms	41.7%	5.8 MB	141.7 MB	9.9 MB	955 B	0.0	5.8
skani_1thread/D4_skani_1thread_trial3/trace.txt	D4_skani_1thread_trial3	96	9b/b0cfcd	31915759	skani (96)	COMPLETED	0	2024-11-30 18:06:48.097	14.2s	0ms	42.0%	5.9 MB	141.7 MB	10.1 MB	954 B	0.0	5.9
skani_1thread/D4_skani_1thread_trial3/trace.txt	D4_skani_1thread_trial3	105	70/6b3bbf	31915760	skani (105)	COMPLETED	0	2024-11-30 18:06:48.173	14.1s	0ms	38.2%	6 MB	141.7 MB	10.1 MB	955 B	0.0	6.0
skani_1thread/D4_skani_1thread_trial3/trace.txt	D4_skani_1thread_trial3	108	e8/5941e5	31915761	skani (108)	COMPLETED	0	2024-11-30 18:06:48.269	14s	0ms	46.6%	5.9 MB	141.7 MB	10.2 MB	953 B	0.0	5.9
skani_1thread/D4_skani_1thread_trial3/trace.txt	D4_skani_1thread_trial3	107	44/a03693	31915762	skani (107)	COMPLETED	0	2024-11-30 18:06:48.322	14s	0ms	42.4%	5.9 MB	141.7 MB	10.2 MB	955 B	0.0	5.9
skani_1thread/D4_skani_1thread_trial3/trace.txt	D4_skani_1thread_trial3	106	f6/78f621	31915763	skani (106)	COMPLETED	0	2024-11-30 18:06:48.445	13.9s	0ms	42.2%	6 MB	141.7 MB	10 MB	953 B	0.0	6.0
skani_1thread/D4_skani_1thread_trial3/trace.txt	D4_skani_1thread_trial3	102	5d/945edf	31915764	skani (102)	COMPLETED	0	2024-11-30 18:06:48.517	13.8s	0ms	42.0%	5.9 MB	141.7 MB	10.2 MB	955 B	0.0	5.9
skani_1thread/D4_skani_1thread_trial3/trace.txt	D4_skani_1thread_trial3	109	39/5cbade	31915765	skani (109)	COMPLETED	0	2024-11-30 18:06:51.994	10.4s	0ms	40.9%	3.2 MB	5.4 MB	10.2 MB	951 B	0.0	3.2
skani_1thread/D4_skani_1thread_trial3/trace.txt	D4_skani_1thread_trial3	115	64/c246ef	31915766	skani (115)	COMPLETED	0	2024-11-30 18:06:52.081	10.3s	0ms	44.3%	5.9 MB	141.7 MB	10 MB	954 B	0.0	5.9
skani_1thread/D4_skani_1thread_trial3/trace.txt	D4_skani_1thread_trial3	118	c1/6e7773	31915769	skani (118)	COMPLETED	0	2024-11-30 18:06:52.330	10s	1s	43.6%	5.8 MB	141.7 MB	10.2 MB	954 B	1.0	5.8
skani_1thread/D4_skani_1thread_trial3/trace.txt	D4_skani_1thread_trial3	123	47/e51640	31915772	skani (123)	COMPLETED	0	2024-11-30 18:06:52.558	9.8s	1s	19.5%	5.9 MB	141.7 MB	10.1 MB	955 B	1.0	5.9
skani_1thread/D4_skani_1thread_trial3/trace.txt	D4_skani_1thread_trial3	120	f5/3a2af0	31915774	skani (120)	COMPLETED	0	2024-11-30 18:06:52.686	9.7s	0ms	48.7%	5.8 MB	141.7 MB	10.2 MB	955 B	0.0	5.8
skani_1thread/D4_skani_1thread_trial3/trace.txt	D4_skani_1thread_trial3	111	43/730245	31915736	skani (111)	COMPLETED	0	2024-11-30 18:06:41.848	25.1s	0ms	40.9%	5.9 MB	141.7 MB	10.1 MB	1020 B	0.0	5.9
skani_1thread/D4_skani_1thread_trial3/trace.txt	D4_skani_1thread_trial3	84	98/027a4c	31915742	skani (84)	COMPLETED	0	2024-11-30 18:06:42.349	24.6s	1s	42.8%	5.9 MB	141.7 MB	10.2 MB	953 B	1.0	5.9
skani_1thread/D4_skani_1thread_trial3/trace.txt	D4_skani_1thread_trial3	87	02/2d11bf	31915744	skani (87)	COMPLETED	0	2024-11-30 18:06:42.481	24.5s	1s	35.0%	5.8 MB	141.7 MB	10.2 MB	954 B	1.0	5.8
skani_1thread/D4_skani_1thread_trial3/trace.txt	D4_skani_1thread_trial3	98	ad/095f6b	31915751	skani (98)	COMPLETED	0	2024-11-30 18:06:47.209	19.7s	0ms	43.5%	6 MB	141.7 MB	10.2 MB	953 B	0.0	6.0
skani_1thread/D4_skani_1thread_trial3/trace.txt	D4_skani_1thread_trial3	95	25/be6fc6	31915752	skani (95)	COMPLETED	0	2024-11-30 18:06:47.278	19.7s	1s	34.6%	5.9 MB	141.7 MB	10.2 MB	953 B	1.0	5.9
skani_1thread/D4_skani_1thread_trial3/trace.txt	D4_skani_1thread_trial3	101	cf/94e356	31915757	skani (101)	COMPLETED	0	2024-11-30 18:06:47.921	19s	1s	42.9%	5.9 MB	141.7 MB	9.9 MB	952 B	1.0	5.9
skani_1thread/D4_skani_1thread_trial3/trace.txt	D4_skani_1thread_trial3	91	4b/4c7511	31915758	skani (91)	COMPLETED	0	2024-11-30 18:06:47.997	19s	0ms	36.5%	6 MB	141.7 MB	10.2 MB	954 B	0.0	6.0
skani_1thread/D4_skani_1thread_trial3/trace.txt	D4_skani_1thread_trial3	103	39/c5f461	31915767	skani (103)	COMPLETED	0	2024-11-30 18:06:52.177	14.8s	0ms	43.6%	5.9 MB	141.7 MB	10.2 MB	955 B	0.0	5.9
skani_1thread/D4_skani_1thread_trial3/trace.txt	D4_skani_1thread_trial3	116	d8/f08adb	31915768	skani (116)	COMPLETED	0	2024-11-30 18:06:52.269	14.7s	0ms	46.5%	5.8 MB	141.7 MB	10.2 MB	954 B	0.0	5.8
skani_1thread/D4_skani_1thread_trial3/trace.txt	D4_skani_1thread_trial3	121	1a/992aa6	31915770	skani (121)	COMPLETED	0	2024-11-30 18:06:52.429	14.6s	0ms	48.0%	5.9 MB	141.7 MB	10.2 MB	954 B	0.0	5.9
skani_1thread/D4_skani_1thread_trial3/trace.txt	D4_skani_1thread_trial3	112	87/248f87	31915771	skani (112)	COMPLETED	0	2024-11-30 18:06:52.506	14.5s	0ms	41.7%	5.9 MB	141.7 MB	10.3 MB	1 KB	0.0	5.9
skani_1thread/D4_skani_1thread_trial3/trace.txt	D4_skani_1thread_trial3	126	16/033765	31915773	skani (126)	COMPLETED	0	2024-11-30 18:06:52.637	14.4s	0ms	41.6%	3.2 MB	5.4 MB	9.9 MB	953 B	0.0	3.2
skani_1thread/D4_skani_1thread_trial3/trace.txt	D4_skani_1thread_trial3	125	92/da10ad	31915776	skani (125)	COMPLETED	0	2024-11-30 18:06:52.807	14.2s	0ms	19.8%	6 MB	141.7 MB	10.2 MB	954 B	0.0	6.0
skani_1thread/D4_skani_1thread_trial3/trace.txt	D4_skani_1thread_trial3	133	e3/b8be33	31915779	skani (133)	COMPLETED	0	2024-11-30 18:06:53.113	13.9s	0ms	49.0%	5.9 MB	141.7 MB	10.4 MB	1023 B	0.0	5.9
skani_1thread/D4_skani_1thread_trial3/trace.txt	D4_skani_1thread_trial3	155	6a/aebe2d	31915781	skani (155)	COMPLETED	0	2024-11-30 18:06:57.060	10s	0ms	38.8%	5.8 MB	141.7 MB	10 MB	954 B	0.0	5.8
skani_1thread/D4_skani_1thread_trial3/trace.txt	D4_skani_1thread_trial3	143	24/f0a598	31915783	skani (143)	COMPLETED	0	2024-11-30 18:06:57.217	9.8s	0ms	43.6%	6 MB	141.7 MB	10.2 MB	955 B	0.0	6.0
skani_1thread/D4_skani_1thread_trial3/trace.txt	D4_skani_1thread_trial3	153	76/3ef45b	31915782	skani (153)	COMPLETED	0	2024-11-30 18:06:57.121	9.9s	0ms	30.2%	5.8 MB	141.7 MB	10.2 MB	954 B	0.0	5.8
skani_1thread/D4_skani_1thread_trial3/trace.txt	D4_skani_1thread_trial3	132	4d/7513c4	31915780	skani (132)	COMPLETED	0	2024-11-30 18:06:56.988	10s	1s	21.6%	6 MB	141.7 MB	9.9 MB	954 B	1.0	6.0
skani_1thread/D4_skani_1thread_trial3/trace.txt	D4_skani_1thread_trial3	136	3e/ec7913	31915785	skani (136)	COMPLETED	0	2024-11-30 18:06:57.357	9.7s	0ms	40.0%	5.9 MB	141.7 MB	10.2 MB	954 B	0.0	5.9
skani_1thread/D4_skani_1thread_trial3/trace.txt	D4_skani_1thread_trial3	145	ca/7653b9	31915786	skani (145)	COMPLETED	0	2024-11-30 18:06:57.433	9.6s	1s	10.8%	5.8 MB	141.7 MB	10.2 MB	952 B	1.0	5.8
skani_1thread/D4_skani_1thread_trial3/trace.txt	D4_skani_1thread_trial3	129	b3/d7e7a1	31915787	skani (129)	COMPLETED	0	2024-11-30 18:06:57.507	9.6s	0ms	26.0%	5.9 MB	141.7 MB	10 MB	955 B	0.0	5.9
skani_1thread/D4_skani_1thread_trial3/trace.txt	D4_skani_1thread_trial3	158	f6/c45267	31915788	skani (158)	COMPLETED	0	2024-11-30 18:06:57.549	9.5s	1s	19.7%	5.8 MB	141.7 MB	9.9 MB	954 B	1.0	5.8
skani_1thread/D4_skani_1thread_trial3/trace.txt	D4_skani_1thread_trial3	159	97/f0907f	31915789	skani (159)	COMPLETED	0	2024-11-30 18:06:57.587	9.5s	0ms	42.7%	3.1 MB	5.4 MB	10.2 MB	955 B	0.0	3.1
skani_1thread/D4_skani_1thread_trial3/trace.txt	D4_skani_1thread_trial3	146	6c/58ca25	31915790	skani (146)	COMPLETED	0	2024-11-30 18:06:57.616	9.5s	0ms	15.5%	5.8 MB	141.7 MB	10.2 MB	953 B	0.0	5.8
skani_1thread/D4_skani_1thread_trial3/trace.txt	D4_skani_1thread_trial3	162	ae/566a39	31915791	skani (162)	COMPLETED	0	2024-11-30 18:06:57.650	9.5s	0ms	33.1%	5.9 MB	141.7 MB	10.2 MB	954 B	0.0	5.9
skani_1thread/D4_skani_1thread_trial3/trace.txt	D4_skani_1thread_trial3	139	75/a7ff60	31915784	skani (139)	COMPLETED	0	2024-11-30 18:06:57.277	9.8s	0ms	45.9%	5.9 MB	141.7 MB	10.2 MB	955 B	0.0	5.9
skani_1thread/D4_skani_1thread_trial3/trace.txt	D4_skani_1thread_trial3	163	02/8530b6	31915792	skani (163)	COMPLETED	0	2024-11-30 18:06:57.717	9.4s	1s	19.9%	5.9 MB	141.7 MB	10.2 MB	954 B	1.0	5.9
skani_1thread/D4_skani_1thread_trial3/trace.txt	D4_skani_1thread_trial3	164	3b/a3adb1	31915793	skani (164)	COMPLETED	0	2024-11-30 18:06:57.773	9.3s	0ms	42.6%	5.9 MB	141.7 MB	10.2 MB	955 B	0.0	5.9
skani_1thread/D4_skani_1thread_trial3/trace.txt	D4_skani_1thread_trial3	154	1d/0b2c84	31915794	skani (154)	COMPLETED	0	2024-11-30 18:06:57.867	9.3s	1s	21.9%	5.8 MB	141.7 MB	10.3 MB	1022 B	1.0	5.8
skani_1thread/D4_skani_1thread_trial3/trace.txt	D4_skani_1thread_trial3	170	21/ce0167	31915795	skani (170)	COMPLETED	0	2024-11-30 18:06:57.925	9.2s	0ms	44.5%	3.1 MB	5.4 MB	10 MB	954 B	0.0	3.1
skani_1thread/D4_skani_1thread_trial3/trace.txt	D4_skani_1thread_trial3	128	b2/2fbfff	31915796	skani (128)	COMPLETED	0	2024-11-30 18:06:57.997	9.1s	1s	10.2%	3.2 MB	5.4 MB	10.2 MB	953 B	1.0	3.2
skani_1thread/D4_skani_1thread_trial3/trace.txt	D4_skani_1thread_trial3	138	27/95e35b	31915797	skani (138)	COMPLETED	0	2024-11-30 18:06:58.061	9.1s	1s	26.1%	5.9 MB	141.7 MB	10.2 MB	954 B	1.0	5.9
skani_1thread/D4_skani_1thread_trial3/trace.txt	D4_skani_1thread_trial3	173	18/4b3d4b	31915798	skani (173)	COMPLETED	0	2024-11-30 18:06:58.121	9s	0ms	45.4%	5.8 MB	141.7 MB	10.2 MB	954 B	0.0	5.8
skani_1thread/D4_skani_1thread_trial3/trace.txt	D4_skani_1thread_trial3	144	42/1a4591	31915799	skani (144)	COMPLETED	0	2024-11-30 18:06:58.189	9s	0ms	39.9%	5.8 MB	141.7 MB	10.1 MB	953 B	0.0	5.8
skani_1thread/D4_skani_1thread_trial3/trace.txt	D4_skani_1thread_trial3	175	e3/2e84f3	31915800	skani (175)	COMPLETED	0	2024-11-30 18:06:58.218	9s	0ms	37.2%	5.9 MB	141.7 MB	10.2 MB	954 B	0.0	5.9
skani_1thread/D4_skani_1thread_trial3/trace.txt	D4_skani_1thread_trial3	124	97/40d2cb	31915775	skani (124)	COMPLETED	0	2024-11-30 18:06:52.762	19.2s	0ms	36.9%	5.9 MB	141.7 MB	10.2 MB	954 B	0.0	5.9
skani_1thread/D4_skani_1thread_trial3/trace.txt	D4_skani_1thread_trial3	141	57/3ca393	31915777	skani (141)	COMPLETED	0	2024-11-30 18:06:52.920	19s	0ms	42.5%	5.9 MB	141.7 MB	10.2 MB	951 B	0.0	5.9
skani_1thread/D4_skani_1thread_trial3/trace.txt	D4_skani_1thread_trial3	148	1a/12f6e2	31915778	skani (148)	COMPLETED	0	2024-11-30 18:06:52.980	19s	0ms	39.7%	5.8 MB	141.7 MB	10.2 MB	953 B	0.0	5.8
skani_1thread/D4_skani_1thread_trial3/trace.txt	D4_skani_1thread_trial3	135	8e/376c63	31915801	skani (135)	COMPLETED	0	2024-11-30 18:07:01.966	10s	1s	56.9%	9.3 MB	141.7 MB	10.2 MB	953 B	1.0	9.3
skani_1thread/D4_skani_1thread_trial3/trace.txt	D4_skani_1thread_trial3	142	d4/7f577f	31915812	skani (142)	COMPLETED	0	2024-11-30 18:07:02.282	9.7s	0ms	45.7%	5.9 MB	141.7 MB	10 MB	951 B	0.0	5.9
skani_1thread/D4_skani_1thread_trial3/trace.txt	D4_skani_1thread_trial3	202	3e/03266f	31915826	skani (202)	COMPLETED	0	2024-11-30 18:07:02.680	9.3s	0ms	39.5%	5.9 MB	141.7 MB	10.2 MB	953 B	0.0	5.9
skani_1thread/D4_skani_1thread_trial3/trace.txt	D4_skani_1thread_trial3	176	0f/b91837	31915802	skani (176)	COMPLETED	0	2024-11-30 18:07:02.000	14.9s	0ms	40.4%	5.8 MB	141.7 MB	10.3 MB	1010 B	0.0	5.8
skani_1thread/D4_skani_1thread_trial3/trace.txt	D4_skani_1thread_trial3	149	89/ee94f2	31915803	skani (149)	COMPLETED	0	2024-11-30 18:07:02.029	14.9s	0ms	51.3%	9.2 MB	141.7 MB	10.2 MB	952 B	0.0	9.2
skani_1thread/D4_skani_1thread_trial3/trace.txt	D4_skani_1thread_trial3	131	db/acf14d	31915804	skani (131)	COMPLETED	0	2024-11-30 18:07:02.061	14.9s	0ms	41.7%	5.9 MB	141.7 MB	10.2 MB	953 B	0.0	5.9
skani_1thread/D4_skani_1thread_trial3/trace.txt	D4_skani_1thread_trial3	137	9d/1d74e1	31915805	skani (137)	COMPLETED	0	2024-11-30 18:07:02.092	14.9s	1s	54.2%	5.9 MB	141.7 MB	10.1 MB	950 B	1.0	5.9
skani_1thread/D4_skani_1thread_trial3/trace.txt	D4_skani_1thread_trial3	147	13/565ded	31915806	skani (147)	COMPLETED	0	2024-11-30 18:07:02.127	14.8s	0ms	50.8%	5.9 MB	141.7 MB	10.3 MB	1013 B	0.0	5.9
skani_1thread/D4_skani_1thread_trial3/trace.txt	D4_skani_1thread_trial3	150	ac/ebdf33	31915807	skani (150)	COMPLETED	0	2024-11-30 18:07:02.151	14.8s	0ms	51.9%	3.1 MB	5.4 MB	9.9 MB	954 B	0.0	3.1
skani_1thread/D4_skani_1thread_trial3/trace.txt	D4_skani_1thread_trial3	152	26/e4e52b	31915808	skani (152)	COMPLETED	0	2024-11-30 18:07:02.173	14.8s	0ms	46.7%	5.9 MB	141.7 MB	10.1 MB	953 B	0.0	5.9
skani_1thread/D4_skani_1thread_trial3/trace.txt	D4_skani_1thread_trial3	134	a7/67e35f	31915809	skani (134)	COMPLETED	0	2024-11-30 18:07:02.212	14.8s	0ms	45.5%	5.9 MB	141.7 MB	10.1 MB	954 B	0.0	5.9
skani_1thread/D4_skani_1thread_trial3/trace.txt	D4_skani_1thread_trial3	179	31/430ae3	31915810	skani (179)	COMPLETED	0	2024-11-30 18:07:02.234	14.7s	0ms	49.1%	5.8 MB	141.7 MB	10.1 MB	953 B	0.0	5.8
skani_1thread/D4_skani_1thread_trial3/trace.txt	D4_skani_1thread_trial3	178	97/28b5cd	31915811	skani (178)	COMPLETED	0	2024-11-30 18:07:02.260	14.7s	0ms	37.1%	5.9 MB	141.7 MB	10.2 MB	954 B	0.0	5.9
skani_1thread/D4_skani_1thread_trial3/trace.txt	D4_skani_1thread_trial3	167	ac/83d5df	31915813	skani (167)	COMPLETED	0	2024-11-30 18:07:02.311	14.7s	1s	41.7%	6 MB	141.7 MB	10.1 MB	1006 B	1.0	6.0
skani_1thread/D4_skani_1thread_trial3/trace.txt	D4_skani_1thread_trial3	151	ff/dd94b9	31915814	skani (151)	COMPLETED	0	2024-11-30 18:07:02.338	14.7s	1s	46.6%	5.8 MB	141.7 MB	10.2 MB	953 B	1.0	5.8
skani_1thread/D4_skani_1thread_trial3/trace.txt	D4_skani_1thread_trial3	140	ab/40abbf	31915815	skani (140)	COMPLETED	0	2024-11-30 18:07:02.364	14.6s	0ms	39.0%	5.9 MB	141.7 MB	10.2 MB	950 B	0.0	5.9
skani_1thread/D4_skani_1thread_trial3/trace.txt	D4_skani_1thread_trial3	130	ab/93d840	31915816	skani (130)	COMPLETED	0	2024-11-30 18:07:02.391	14.6s	0ms	37.5%	5.9 MB	141.7 MB	10.2 MB	953 B	0.0	5.9
skani_1thread/D4_skani_1thread_trial3/trace.txt	D4_skani_1thread_trial3	187	70/6eca2b	31915817	skani (187)	COMPLETED	0	2024-11-30 18:07:02.427	14.6s	0ms	32.5%	5.9 MB	141.7 MB	10.2 MB	953 B	0.0	5.9
skani_1thread/D4_skani_1thread_trial3/trace.txt	D4_skani_1thread_trial3	189	6a/a38d7e	31915819	skani (189)	COMPLETED	0	2024-11-30 18:07:02.473	14.5s	0ms	46.9%	5.9 MB	141.7 MB	10.2 MB	953 B	0.0	5.9
skani_1thread/D4_skani_1thread_trial3/trace.txt	D4_skani_1thread_trial3	195	6f/8c4bbe	31915820	skani (195)	COMPLETED	0	2024-11-30 18:07:02.515	14.5s	0ms	46.1%	9.3 MB	141.7 MB	9.9 MB	951 B	0.0	9.3
skani_1thread/D4_skani_1thread_trial3/trace.txt	D4_skani_1thread_trial3	197	1b/d8cacb	31915821	skani (197)	COMPLETED	0	2024-11-30 18:07:02.543	14.5s	0ms	23.7%	5.9 MB	141.7 MB	10.1 MB	953 B	0.0	5.9
skani_1thread/D4_skani_1thread_trial3/trace.txt	D4_skani_1thread_trial3	174	2e/82e7ae	31915822	skani (174)	COMPLETED	0	2024-11-30 18:07:02.564	14.5s	0ms	37.8%	5.8 MB	141.7 MB	9.9 MB	954 B	0.0	5.8
skani_1thread/D4_skani_1thread_trial3/trace.txt	D4_skani_1thread_trial3	157	79/17751b	31915823	skani (157)	COMPLETED	0	2024-11-30 18:07:02.608	14.4s	0ms	15.9%	6 MB	141.7 MB	10.2 MB	952 B	0.0	6.0
skani_1thread/D4_skani_1thread_trial3/trace.txt	D4_skani_1thread_trial3	199	9d/476460	31915824	skani (199)	COMPLETED	0	2024-11-30 18:07:02.636	14.4s	0ms	40.1%	5.7 MB	141.7 MB	10.2 MB	951 B	0.0	5.7
skani_1thread/D4_skani_1thread_trial3/trace.txt	D4_skani_1thread_trial3	166	a1/cd6e7f	31915829	skani (166)	COMPLETED	0	2024-11-30 18:07:02.781	14.3s	1s	20.6%	3.1 MB	5.4 MB	10.1 MB	952 B	1.0	3.1
skani_1thread/D4_skani_1thread_trial3/trace.txt	D4_skani_1thread_trial3	205	97/b66c78	31915834	skani (205)	COMPLETED	0	2024-11-30 18:07:03.109	14s	0ms	45.6%	5.9 MB	141.7 MB	10.2 MB	952 B	0.0	5.9
skani_1thread/D4_skani_1thread_trial3/trace.txt	D4_skani_1thread_trial3	210	c8/531fc9	31915838	skani (210)	COMPLETED	0	2024-11-30 18:07:03.333	13.8s	0ms	45.8%	5.9 MB	141.7 MB	10.1 MB	1016 B	0.0	5.9
skani_1thread/D4_skani_1thread_trial3/trace.txt	D4_skani_1thread_trial3	204	7b/659a2d	31915842	skani (204)	COMPLETED	0	2024-11-30 18:07:03.605	13.5s	0ms	33.8%	5.8 MB	141.7 MB	10.2 MB	951 B	0.0	5.8
skani_1thread/D4_skani_1thread_trial3/trace.txt	D4_skani_1thread_trial3	220	96/8410b4	31915846	skani (220)	COMPLETED	0	2024-11-30 18:07:03.800	13.3s	1s	21.8%	5.9 MB	141.7 MB	10.3 MB	1019 B	1.0	5.9
skani_1thread/D4_skani_1thread_trial3/trace.txt	D4_skani_1thread_trial3	223	e9/47ae23	31915849	skani (223)	COMPLETED	0	2024-11-30 18:07:03.940	13.2s	0ms	42.8%	5.9 MB	141.7 MB	10.2 MB	952 B	0.0	5.9
skani_1thread/D4_skani_1thread_trial3/trace.txt	D4_skani_1thread_trial3	186	e1/a52167	31915854	skani (186)	COMPLETED	0	2024-11-30 18:07:04.230	12.9s	1s	29.5%	5.8 MB	141.7 MB	9.9 MB	951 B	1.0	5.8
skani_1thread/D4_skani_1thread_trial3/trace.txt	D4_skani_1thread_trial3	196	62/c98740	31915857	skani (196)	COMPLETED	0	2024-11-30 18:07:04.441	12.7s	0ms	45.7%	6 MB	141.7 MB	10.2 MB	953 B	0.0	6.0
skani_1thread/D4_skani_1thread_trial3/trace.txt	D4_skani_1thread_trial3	185	5a/6877e2	31915859	skani (185)	COMPLETED	0	2024-11-30 18:07:04.593	12.5s	0ms	53.5%	5.8 MB	141.7 MB	10.2 MB	1 KB	0.0	5.8
skani_1thread/D4_skani_1thread_trial3/trace.txt	D4_skani_1thread_trial3	188	16/1c214c	31915818	skani (188)	COMPLETED	0	2024-11-30 18:07:02.450	19.5s	0ms	27.3%	5.9 MB	141.7 MB	10.2 MB	952 B	0.0	5.9
skani_1thread/D4_skani_1thread_trial3/trace.txt	D4_skani_1thread_trial3	165	b7/c3bd3f	31915825	skani (165)	COMPLETED	0	2024-11-30 18:07:02.658	19.3s	1s	46.6%	5.8 MB	141.7 MB	10.2 MB	953 B	1.0	5.8
skani_1thread/D4_skani_1thread_trial3/trace.txt	D4_skani_1thread_trial3	169	0c/41549a	31915827	skani (169)	COMPLETED	0	2024-11-30 18:07:02.721	19.2s	1s	14.5%	3.1 MB	5.4 MB	10.1 MB	952 B	1.0	3.1
skani_1thread/D4_skani_1thread_trial3/trace.txt	D4_skani_1thread_trial3	160	68/4fe5e7	31915828	skani (160)	COMPLETED	0	2024-11-30 18:07:02.753	19.2s	1s	34.9%	5.9 MB	141.7 MB	10.2 MB	952 B	1.0	5.9
skani_1thread/D4_skani_1thread_trial3/trace.txt	D4_skani_1thread_trial3	172	6b/185d6c	31915830	skani (172)	COMPLETED	0	2024-11-30 18:07:02.841	19.1s	1s	34.2%	5.9 MB	141.7 MB	10 MB	951 B	1.0	5.9
skani_1thread/D4_skani_1thread_trial3/trace.txt	D4_skani_1thread_trial3	161	4e/73cdb4	31915831	skani (161)	COMPLETED	0	2024-11-30 18:07:02.909	19.1s	0ms	36.5%	3.2 MB	5.4 MB	9.9 MB	952 B	0.0	3.2
skani_1thread/D4_skani_1thread_trial3/trace.txt	D4_skani_1thread_trial3	203	92/c4b547	31915832	skani (203)	COMPLETED	0	2024-11-30 18:07:02.989	19s	0ms	37.4%	6 MB	141.7 MB	9.9 MB	952 B	0.0	6.0
skani_1thread/D4_skani_1thread_trial3/trace.txt	D4_skani_1thread_trial3	156	9e/b0080b	31915833	skani (156)	COMPLETED	0	2024-11-30 18:07:03.037	18.9s	0ms	42.9%	5.8 MB	141.7 MB	10 MB	953 B	0.0	5.8
skani_1thread/D4_skani_1thread_trial3/trace.txt	D4_skani_1thread_trial3	182	f1/e6783d	31915835	skani (182)	COMPLETED	0	2024-11-30 18:07:03.157	18.8s	0ms	22.3%	6 MB	141.7 MB	10.2 MB	952 B	0.0	6.0
skani_1thread/D4_skani_1thread_trial3/trace.txt	D4_skani_1thread_trial3	208	3b/1fd189	31915836	skani (208)	COMPLETED	0	2024-11-30 18:07:03.206	18.8s	0ms	46.6%	5.9 MB	141.7 MB	10.2 MB	953 B	0.0	5.9
skani_1thread/D4_skani_1thread_trial3/trace.txt	D4_skani_1thread_trial3	209	34/4f1592	31915837	skani (209)	COMPLETED	0	2024-11-30 18:07:03.269	18.7s	1s	30.7%	5.9 MB	141.7 MB	10.1 MB	1003 B	1.0	5.9
skani_1thread/D4_skani_1thread_trial3/trace.txt	D4_skani_1thread_trial3	168	56/0ad34c	31915839	skani (168)	COMPLETED	0	2024-11-30 18:07:03.409	18.6s	0ms	26.9%	5.9 MB	141.7 MB	10.1 MB	1015 B	0.0	5.9
skani_1thread/D4_skani_1thread_trial3/trace.txt	D4_skani_1thread_trial3	177	7b/480b75	31915840	skani (177)	COMPLETED	0	2024-11-30 18:07:03.486	18.5s	0ms	44.6%	5.8 MB	141.7 MB	10.3 MB	1006 B	0.0	5.8
skani_1thread/D4_skani_1thread_trial3/trace.txt	D4_skani_1thread_trial3	171	4c/da4efc	31915841	skani (171)	COMPLETED	0	2024-11-30 18:07:03.545	18.5s	1s	21.3%	5.8 MB	141.7 MB	10.2 MB	951 B	1.0	5.8
skani_1thread/D4_skani_1thread_trial3/trace.txt	D4_skani_1thread_trial3	194	a5/42a971	31915843	skani (194)	COMPLETED	0	2024-11-30 18:07:03.698	18.3s	0ms	44.8%	5.9 MB	141.7 MB	10.2 MB	1009 B	0.0	5.9
skani_1thread/D4_skani_1thread_trial3/trace.txt	D4_skani_1thread_trial3	215	96/412bc2	31915844	skani (215)	COMPLETED	0	2024-11-30 18:07:03.758	18.3s	0ms	45.4%	5.9 MB	141.7 MB	9.9 MB	954 B	0.0	5.9
skani_1thread/D4_skani_1thread_trial3/trace.txt	D4_skani_1thread_trial3	180	a5/b7dddb	31915845	skani (180)	COMPLETED	0	2024-11-30 18:07:03.779	18.3s	1s	19.0%	5.9 MB	141.7 MB	10.2 MB	953 B	1.0	5.9
skani_1thread/D4_skani_1thread_trial3/trace.txt	D4_skani_1thread_trial3	221	d8/eefcde	31915847	skani (221)	COMPLETED	0	2024-11-30 18:07:03.819	18.2s	0ms	42.7%	5.7 MB	141.7 MB	10.2 MB	953 B	0.0	5.7
skani_1thread/D4_skani_1thread_trial3/trace.txt	D4_skani_1thread_trial3	222	e3/01a343	31915848	skani (222)	COMPLETED	0	2024-11-30 18:07:03.878	18.2s	1s	24.6%	3.1 MB	5.4 MB	10.1 MB	1019 B	1.0	3.1
skani_1thread/D4_skani_1thread_trial3/trace.txt	D4_skani_1thread_trial3	224	1d/33d04b	31915850	skani (224)	COMPLETED	0	2024-11-30 18:07:03.962	18.1s	0ms	47.4%	5.8 MB	141.7 MB	10.2 MB	953 B	0.0	5.8
skani_1thread/D4_skani_1thread_trial3/trace.txt	D4_skani_1thread_trial3	183	c4/50f7ef	31915852	skani (183)	COMPLETED	0	2024-11-30 18:07:04.109	18s	0ms	55.5%	6 MB	141.7 MB	10.3 MB	1 KB	0.0	6.0
skani_1thread/D4_skani_1thread_trial3/trace.txt	D4_skani_1thread_trial3	184	40/b5839f	31915853	skani (184)	COMPLETED	0	2024-11-30 18:07:04.169	17.9s	1s	48.3%	6 MB	141.7 MB	10.2 MB	952 B	1.0	6.0
skani_1thread/D4_skani_1thread_trial3/trace.txt	D4_skani_1thread_trial3	230	24/26fb91	31915856	skani (230)	COMPLETED	0	2024-11-30 18:07:04.377	17.7s	0ms	48.5%	6 MB	141.7 MB	10.2 MB	950 B	0.0	6.0
skani_1thread/D4_skani_1thread_trial3/trace.txt	D4_skani_1thread_trial3	191	5f/7e098f	31915858	skani (191)	COMPLETED	0	2024-11-30 18:07:04.517	17.6s	0ms	39.0%	6 MB	141.7 MB	10.2 MB	953 B	0.0	6.0
skani_1thread/D4_skani_1thread_trial3/trace.txt	D4_skani_1thread_trial3	190	ee/65a262	31915861	skani (190)	COMPLETED	0	2024-11-30 18:07:04.735	17.4s	1s	49.0%	5.9 MB	141.7 MB	10.2 MB	953 B	1.0	5.9
skani_1thread/D4_skani_1thread_trial3/trace.txt	D4_skani_1thread_trial3	198	10/0b5bde	31915862	skani (198)	COMPLETED	0	2024-11-30 18:07:04.825	17.3s	0ms	36.6%	5.8 MB	141.7 MB	10.2 MB	953 B	0.0	5.8
skani_1thread/D4_skani_1thread_trial3/trace.txt	D4_skani_1thread_trial3	236	97/aea752	31915863	skani (236)	COMPLETED	0	2024-11-30 18:07:07.057	15.1s	1s	28.7%	3.1 MB	5.4 MB	10.2 MB	952 B	1.0	3.1
skani_1thread/D4_skani_1thread_trial3/trace.txt	D4_skani_1thread_trial3	237	e9/f01775	31915866	skani (237)	COMPLETED	0	2024-11-30 18:07:07.332	14.8s	1s	35.8%	3 MB	5.4 MB	10.2 MB	953 B	1.0	3.0
skani_1thread/D4_skani_1thread_trial3/trace.txt	D4_skani_1thread_trial3	193	23/51647c	31915867	skani (193)	COMPLETED	0	2024-11-30 18:07:07.394	14.7s	0ms	37.3%	6.1 MB	141.7 MB	10.2 MB	951 B	0.0	6.1
skani_1thread/D4_skani_1thread_trial3/trace.txt	D4_skani_1thread_trial3	207	f2/5c5b92	31915869	skani (207)	COMPLETED	0	2024-11-30 18:07:07.477	14.7s	0ms	45.7%	5.9 MB	141.7 MB	10.2 MB	953 B	0.0	5.9
skani_1thread/D4_skani_1thread_trial3/trace.txt	D4_skani_1thread_trial3	243	87/1270a9	31915871	skani (243)	COMPLETED	0	2024-11-30 18:07:07.614	14.5s	0ms	42.4%	5.8 MB	141.7 MB	9.9 MB	953 B	0.0	5.8
skani_1thread/D4_skani_1thread_trial3/trace.txt	D4_skani_1thread_trial3	244	a2/fec211	31915872	skani (244)	COMPLETED	0	2024-11-30 18:07:07.685	14.5s	1s	29.8%	5.9 MB	141.7 MB	10.2 MB	951 B	1.0	5.9
skani_1thread/D4_skani_1thread_trial3/trace.txt	D4_skani_1thread_trial3	245	d4/d3a335	31915873	skani (245)	COMPLETED	0	2024-11-30 18:07:07.730	14.4s	0ms	34.0%	5.9 MB	141.7 MB	10.2 MB	952 B	0.0	5.9
skani_1thread/D4_skani_1thread_trial3/trace.txt	D4_skani_1thread_trial3	212	e6/e40c12	31915878	skani (212)	COMPLETED	0	2024-11-30 18:07:08.053	14.1s	0ms	35.1%	5.9 MB	141.7 MB	9.9 MB	952 B	0.0	5.9
skani_1thread/D4_skani_1thread_trial3/trace.txt	D4_skani_1thread_trial3	253	cf/7e835f	31915881	skani (253)	COMPLETED	0	2024-11-30 18:07:08.235	13.9s	0ms	46.3%	3.1 MB	5.4 MB	10.2 MB	954 B	0.0	3.1
skani_1thread/D4_skani_1thread_trial3/trace.txt	D4_skani_1thread_trial3	217	b1/371545	31915882	skani (217)	COMPLETED	0	2024-11-30 18:07:08.293	13.9s	0ms	43.5%	5.9 MB	141.7 MB	10.2 MB	951 B	0.0	5.9
skani_1thread/D4_skani_1thread_trial3/trace.txt	D4_skani_1thread_trial3	214	61/1f4dba	31915883	skani (214)	COMPLETED	0	2024-11-30 18:07:08.341	13.8s	0ms	42.9%	5.8 MB	141.7 MB	10.1 MB	952 B	0.0	5.8
skani_1thread/D4_skani_1thread_trial3/trace.txt	D4_skani_1thread_trial3	258	2c/772517	31915891	skani (258)	COMPLETED	0	2024-11-30 18:07:08.902	13.3s	0ms	42.4%	6 MB	141.7 MB	10.2 MB	953 B	0.0	6.0
skani_1thread/D4_skani_1thread_trial3/trace.txt	D4_skani_1thread_trial3	228	91/abeb48	31915894	skani (228)	COMPLETED	0	2024-11-30 18:07:09.133	13.1s	0ms	44.3%	5.9 MB	141.7 MB	10.2 MB	954 B	0.0	5.9
skani_1thread/D4_skani_1thread_trial3/trace.txt	D4_skani_1thread_trial3	234	19/0cff0a	31915896	skani (234)	COMPLETED	0	2024-11-30 18:07:09.343	12.9s	0ms	40.6%	6 MB	141.7 MB	10.2 MB	953 B	0.0	6.0
skani_1thread/D4_skani_1thread_trial3/trace.txt	D4_skani_1thread_trial3	265	ad/2ae508	31915897	skani (265)	COMPLETED	0	2024-11-30 18:07:09.405	12.8s	0ms	21.9%	5.8 MB	141.7 MB	10.3 MB	1022 B	0.0	5.8
skani_1thread/D4_skani_1thread_trial3/trace.txt	D4_skani_1thread_trial3	233	90/0b1508	31915902	skani (233)	COMPLETED	0	2024-11-30 18:07:12.289	9.9s	0ms	37.9%	5.9 MB	141.7 MB	10.2 MB	955 B	0.0	5.9
skani_1thread/D4_skani_1thread_trial3/trace.txt	D4_skani_1thread_trial3	181	0b/ee527d	31915851	skani (181)	COMPLETED	0	2024-11-30 18:07:04.021	22.9s	0ms	39.8%	5.9 MB	141.7 MB	10.1 MB	952 B	0.0	5.9
skani_1thread/D4_skani_1thread_trial3/trace.txt	D4_skani_1thread_trial3	226	44/02681e	31915855	skani (226)	COMPLETED	0	2024-11-30 18:07:04.298	22.6s	0ms	19.9%	5.9 MB	141.7 MB	9.9 MB	954 B	0.0	5.9
skani_1thread/D4_skani_1thread_trial3/trace.txt	D4_skani_1thread_trial3	200	d2/f79949	31915860	skani (200)	COMPLETED	0	2024-11-30 18:07:04.685	22.3s	0ms	46.4%	5.9 MB	141.7 MB	9.9 MB	953 B	0.0	5.9
skani_1thread/D4_skani_1thread_trial3/trace.txt	D4_skani_1thread_trial3	192	07/b97853	31915864	skani (192)	COMPLETED	0	2024-11-30 18:07:07.146	19.8s	0ms	40.9%	5.9 MB	141.7 MB	10.3 MB	1017 B	0.0	5.9
skani_1thread/D4_skani_1thread_trial3/trace.txt	D4_skani_1thread_trial3	206	12/b1f7c9	31915865	skani (206)	COMPLETED	0	2024-11-30 18:07:07.206	19.8s	0ms	47.6%	5.9 MB	141.7 MB	10.3 MB	953 B	0.0	5.9
skani_1thread/D4_skani_1thread_trial3/trace.txt	D4_skani_1thread_trial3	211	1e/1071d6	31915868	skani (211)	COMPLETED	0	2024-11-30 18:07:07.425	19.5s	0ms	50.4%	5.8 MB	141.7 MB	9.9 MB	953 B	0.0	5.8
skani_1thread/D4_skani_1thread_trial3/trace.txt	D4_skani_1thread_trial3	242	8f/280dec	31915870	skani (242)	COMPLETED	0	2024-11-30 18:07:07.550	19.4s	1s	28.1%	5.9 MB	141.7 MB	10.2 MB	952 B	1.0	5.9
skani_1thread/D4_skani_1thread_trial3/trace.txt	D4_skani_1thread_trial3	246	bf/4135b2	31915874	skani (246)	COMPLETED	0	2024-11-30 18:07:07.776	19.2s	0ms	43.5%	3.1 MB	5.4 MB	10.2 MB	953 B	0.0	3.1
skani_1thread/D4_skani_1thread_trial3/trace.txt	D4_skani_1thread_trial3	247	9e/0fa219	31915875	skani (247)	COMPLETED	0	2024-11-30 18:07:07.841	19.1s	0ms	44.2%	6 MB	141.7 MB	10.2 MB	953 B	0.0	6.0
skani_1thread/D4_skani_1thread_trial3/trace.txt	D4_skani_1thread_trial3	249	89/1747d1	31915876	skani (249)	COMPLETED	0	2024-11-30 18:07:07.909	19.1s	1s	19.1%	6 MB	141.7 MB	10.3 MB	1014 B	1.0	6.0
skani_1thread/D4_skani_1thread_trial3/trace.txt	D4_skani_1thread_trial3	250	6d/e8147e	31915877	skani (250)	COMPLETED	0	2024-11-30 18:07:07.989	19s	1s	38.3%	5.8 MB	141.7 MB	10.2 MB	954 B	1.0	5.8
skani_1thread/D4_skani_1thread_trial3/trace.txt	D4_skani_1thread_trial3	251	6b/279507	31915879	skani (251)	COMPLETED	0	2024-11-30 18:07:08.125	18.9s	0ms	29.1%	5.9 MB	141.7 MB	9.9 MB	951 B	0.0	5.9
skani_1thread/D4_skani_1thread_trial3/trace.txt	D4_skani_1thread_trial3	201	86/b6a144	31915880	skani (201)	COMPLETED	0	2024-11-30 18:07:08.205	18.8s	0ms	29.5%	5.9 MB	141.7 MB	10.2 MB	952 B	0.0	5.9
skani_1thread/D4_skani_1thread_trial3/trace.txt	D4_skani_1thread_trial3	218	dd/6d56e5	31915884	skani (218)	COMPLETED	0	2024-11-30 18:07:08.404	18.6s	0ms	48.0%	6 MB	141.7 MB	10.1 MB	1018 B	0.0	6.0
skani_1thread/D4_skani_1thread_trial3/trace.txt	D4_skani_1thread_trial3	219	28/ae27da	31915885	skani (219)	COMPLETED	0	2024-11-30 18:07:08.461	18.6s	0ms	49.7%	3.2 MB	5.4 MB	10.2 MB	953 B	0.0	3.2
skani_1thread/D4_skani_1thread_trial3/trace.txt	D4_skani_1thread_trial3	216	ed/106fdd	31915886	skani (216)	COMPLETED	0	2024-11-30 18:07:08.526	18.5s	1s	34.2%	6 MB	141.7 MB	10.2 MB	952 B	1.0	6.0
skani_1thread/D4_skani_1thread_trial3/trace.txt	D4_skani_1thread_trial3	227	e6/ec5834	31915887	skani (227)	COMPLETED	0	2024-11-30 18:07:08.612	18.4s	1s	13.9%	3.1 MB	5.4 MB	10.2 MB	952 B	1.0	3.1
skani_1thread/D4_skani_1thread_trial3/trace.txt	D4_skani_1thread_trial3	213	53/90261d	31915888	skani (213)	COMPLETED	0	2024-11-30 18:07:08.664	18.4s	0ms	34.0%	5.9 MB	141.7 MB	10.1 MB	952 B	0.0	5.9
skani_1thread/D4_skani_1thread_trial3/trace.txt	D4_skani_1thread_trial3	256	a2/095b92	31915889	skani (256)	COMPLETED	0	2024-11-30 18:07:08.746	18.3s	0ms	38.6%	3 MB	5.4 MB	10.1 MB	954 B	0.0	3.0
skani_1thread/D4_skani_1thread_trial3/trace.txt	D4_skani_1thread_trial3	235	3d/4340c6	31915890	skani (235)	COMPLETED	0	2024-11-30 18:07:08.796	18.3s	0ms	35.1%	5.8 MB	141.7 MB	10.2 MB	954 B	0.0	5.8
skani_1thread/D4_skani_1thread_trial3/trace.txt	D4_skani_1thread_trial3	260	38/e0f0bf	31915892	skani (260)	COMPLETED	0	2024-11-30 18:07:08.973	18.1s	0ms	30.6%	3.2 MB	5.4 MB	10.1 MB	952 B	0.0	3.2
skani_1thread/D4_skani_1thread_trial3/trace.txt	D4_skani_1thread_trial3	261	3d/9e3a19	31915893	skani (261)	COMPLETED	0	2024-11-30 18:07:09.011	18.1s	1s	14.2%	6 MB	141.7 MB	10.3 MB	1016 B	1.0	6.0
skani_1thread/D4_skani_1thread_trial3/trace.txt	D4_skani_1thread_trial3	263	57/7c49cc	31915895	skani (263)	COMPLETED	0	2024-11-30 18:07:09.272	17.8s	0ms	40.6%	5.9 MB	141.7 MB	9.9 MB	952 B	0.0	5.9
skani_1thread/D4_skani_1thread_trial3/trace.txt	D4_skani_1thread_trial3	268	32/cf60a8	31915899	skani (268)	COMPLETED	0	2024-11-30 18:07:12.085	15s	0ms	25.9%	6 MB	141.7 MB	10.2 MB	952 B	0.0	6.0
skani_1thread/D4_skani_1thread_trial3/trace.txt	D4_skani_1thread_trial3	269	b7/7bed2c	31915900	skani (269)	COMPLETED	0	2024-11-30 18:07:12.154	14.9s	0ms	41.6%	3.1 MB	5.4 MB	10.2 MB	951 B	0.0	3.1
skani_1thread/D4_skani_1thread_trial3/trace.txt	D4_skani_1thread_trial3	270	75/c3a107	31915901	skani (270)	COMPLETED	0	2024-11-30 18:07:12.221	14.9s	0ms	56.8%	6 MB	141.7 MB	10.2 MB	953 B	0.0	6.0
skani_1thread/D4_skani_1thread_trial3/trace.txt	D4_skani_1thread_trial3	225	53/19f613	31915903	skani (225)	COMPLETED	0	2024-11-30 18:07:12.354	14.7s	0ms	43.6%	5.9 MB	141.7 MB	10.2 MB	955 B	0.0	5.9
skani_1thread/D4_skani_1thread_trial3/trace.txt	D4_skani_1thread_trial3	271	76/ec0fb5	31915904	skani (271)	COMPLETED	0	2024-11-30 18:07:17.053	10.1s	0ms	41.2%	5.8 MB	141.7 MB	10.2 MB	954 B	0.0	5.8
skani_1thread/D4_skani_1thread_trial3/trace.txt	D4_skani_1thread_trial3	272	7f/2da7b6	31915905	skani (272)	COMPLETED	0	2024-11-30 18:07:17.181	9.9s	1s	37.4%	5.9 MB	141.7 MB	9.9 MB	953 B	1.0	5.9
skani_1thread/D4_skani_1thread_trial3/trace.txt	D4_skani_1thread_trial3	232	51/51ca1b	31915906	skani (232)	COMPLETED	0	2024-11-30 18:07:17.254	9.9s	0ms	47.7%	5.9 MB	141.7 MB	10.2 MB	954 B	0.0	5.9
skani_1thread/D4_skani_1thread_trial3/trace.txt	D4_skani_1thread_trial3	231	1f/24d3ae	31915907	skani (231)	COMPLETED	0	2024-11-30 18:07:17.301	9.8s	1s	49.2%	5.9 MB	141.7 MB	10.2 MB	956 B	1.0	5.9
skani_1thread/D4_skani_1thread_trial3/trace.txt	D4_skani_1thread_trial3	229	9c/20ff36	31915908	skani (229)	COMPLETED	0	2024-11-30 18:07:17.413	9.7s	1s	36.0%	6 MB	141.7 MB	10.2 MB	952 B	1.0	6.0
skani_1thread/D4_skani_1thread_trial3/trace.txt	D4_skani_1thread_trial3	273	fe/3fd6e0	31915909	skani (273)	COMPLETED	0	2024-11-30 18:07:17.445	9.7s	0ms	28.8%	5.9 MB	141.7 MB	10.2 MB	953 B	0.0	5.9
skani_1thread/D4_skani_1thread_trial3/trace.txt	D4_skani_1thread_trial3	276	16/7e3d01	31915911	skani (276)	COMPLETED	0	2024-11-30 18:07:17.616	9.5s	0ms	36.2%	6 MB	141.7 MB	10.2 MB	954 B	0.0	6.0
skani_1thread/D4_skani_1thread_trial3/trace.txt	D4_skani_1thread_trial3	266	90/b963c8	31915910	skani (266)	COMPLETED	0	2024-11-30 18:07:17.502	9.6s	0ms	48.8%	6 MB	141.7 MB	10.2 MB	954 B	0.0	6.0
skani_1thread/D4_skani_1thread_trial3/trace.txt	D4_skani_1thread_trial3	264	1f/bda709	31915912	skani (264)	COMPLETED	0	2024-11-30 18:07:17.651	9.5s	0ms	49.3%	6 MB	141.7 MB	10.1 MB	1017 B	0.0	6.0
skani_1thread/D4_skani_1thread_trial3/trace.txt	D4_skani_1thread_trial3	278	9d/5783ae	31915913	skani (278)	COMPLETED	0	2024-11-30 18:07:17.730	9.4s	0ms	16.6%	5.8 MB	141.7 MB	10.2 MB	952 B	0.0	5.8
skani_1thread/D4_skani_1thread_trial3/trace.txt	D4_skani_1thread_trial3	279	4e/cf7279	31915914	skani (279)	COMPLETED	0	2024-11-30 18:07:17.778	9.4s	0ms	39.0%	5.9 MB	141.7 MB	10.2 MB	954 B	0.0	5.9
skani_1thread/D4_skani_1thread_trial3/trace.txt	D4_skani_1thread_trial3	240	00/dc3e85	31915915	skani (240)	COMPLETED	0	2024-11-30 18:07:17.856	9.3s	0ms	33.3%	5.9 MB	141.7 MB	10.2 MB	955 B	0.0	5.9
skani_1thread/D4_skani_1thread_trial3/trace.txt	D4_skani_1thread_trial3	282	5a/5fafde	31915916	skani (282)	COMPLETED	0	2024-11-30 18:07:17.929	9.3s	0ms	33.8%	5.9 MB	141.7 MB	10.2 MB	953 B	0.0	5.9
skani_1thread/D4_skani_1thread_trial3/trace.txt	D4_skani_1thread_trial3	284	54/389b32	31915918	skani (284)	COMPLETED	0	2024-11-30 18:07:18.061	9.1s	0ms	43.7%	5.9 MB	141.7 MB	10.2 MB	954 B	0.0	5.9
skani_1thread/D4_skani_1thread_trial3/trace.txt	D4_skani_1thread_trial3	281	39/769721	31915919	skani (281)	COMPLETED	0	2024-11-30 18:07:18.153	9s	0ms	41.6%	6.1 MB	141.7 MB	10.2 MB	953 B	0.0	6.1
skani_1thread/D4_skani_1thread_trial3/trace.txt	D4_skani_1thread_trial3	283	5a/3dd815	31915920	skani (283)	COMPLETED	0	2024-11-30 18:07:18.189	9s	1s	47.7%	5.8 MB	141.7 MB	10.2 MB	953 B	1.0	5.8
skani_1thread/D4_skani_1thread_trial3/trace.txt	D4_skani_1thread_trial3	248	0a/529d2f	31915922	skani (248)	COMPLETED	0	2024-11-30 18:07:18.309	8.9s	0ms	47.1%	6 MB	141.7 MB	10.2 MB	954 B	0.0	6.0
skani_1thread/D4_skani_1thread_trial3/trace.txt	D4_skani_1thread_trial3	288	87/bb7e51	31915923	skani (288)	COMPLETED	0	2024-11-30 18:07:18.385	8.8s	0ms	48.1%	5.9 MB	141.7 MB	10.3 MB	1 KB	0.0	5.9
skani_1thread/D4_skani_1thread_trial3/trace.txt	D4_skani_1thread_trial3	238	1c/9b8030	31915924	skani (238)	COMPLETED	0	2024-11-30 18:07:18.430	8.8s	0ms	40.8%	5.8 MB	141.7 MB	10 MB	951 B	0.0	5.8
skani_1thread/D4_skani_1thread_trial3/trace.txt	D4_skani_1thread_trial3	289	94/0b4846	31915925	skani (289)	COMPLETED	0	2024-11-30 18:07:18.477	8.8s	0ms	49.0%	6 MB	141.7 MB	10.2 MB	955 B	0.0	6.0
skani_1thread/D4_skani_1thread_trial3/trace.txt	D4_skani_1thread_trial3	290	c5/abcb6b	31915927	skani (290)	COMPLETED	0	2024-11-30 18:07:18.545	8.7s	1s	22.2%	5.9 MB	141.7 MB	10.2 MB	955 B	1.0	5.9
skani_1thread/D4_skani_1thread_trial3/trace.txt	D4_skani_1thread_trial3	257	a4/a3e45a	31915933	skani (257)	COMPLETED	0	2024-11-30 18:07:19.345	7.9s	0ms	45.3%	6 MB	141.7 MB	10.2 MB	953 B	0.0	6.0
skani_1thread/D4_skani_1thread_trial3/trace.txt	D4_skani_1thread_trial3	267	dd/4d1b4d	31915898	skani (267)	COMPLETED	0	2024-11-30 18:07:12.001	19.9s	0ms	27.0%	5.9 MB	141.7 MB	10 MB	952 B	0.0	5.9
skani_1thread/D4_skani_1thread_trial3/trace.txt	D4_skani_1thread_trial3	239	30/b52430	31915917	skani (239)	COMPLETED	0	2024-11-30 18:07:17.975	14s	0ms	42.0%	6 MB	141.7 MB	11.6 MB	953 B	0.0	6.0
skani_1thread/D4_skani_1thread_trial3/trace.txt	D4_skani_1thread_trial3	285	00/7d8725	31915921	skani (285)	COMPLETED	0	2024-11-30 18:07:18.215	13.7s	1s	11.7%	5.9 MB	141.7 MB	10.2 MB	952 B	1.0	5.9
skani_1thread/D4_skani_1thread_trial3/trace.txt	D4_skani_1thread_trial3	252	0a/ca48e8	31915926	skani (252)	COMPLETED	0	2024-11-30 18:07:18.522	13.4s	0ms	42.9%	5.8 MB	141.7 MB	10.2 MB	954 B	0.0	5.8
skani_1thread/D4_skani_1thread_trial3/trace.txt	D4_skani_1thread_trial3	291	ee/7e53a7	31915928	skani (291)	COMPLETED	0	2024-11-30 18:07:18.577	13.4s	0ms	50.6%	9.2 MB	141.7 MB	10.2 MB	953 B	0.0	9.2
skani_1thread/D4_skani_1thread_trial3/trace.txt	D4_skani_1thread_trial3	292	d2/271c8f	31915929	skani (292)	COMPLETED	0	2024-11-30 18:07:18.629	13.3s	0ms	42.7%	6 MB	141.7 MB	10.2 MB	954 B	0.0	6.0
skani_1thread/D4_skani_1thread_trial3/trace.txt	D4_skani_1thread_trial3	296	86/7e996d	31915930	skani (296)	COMPLETED	0	2024-11-30 18:07:19.125	12.8s	0ms	40.1%	5.9 MB	141.7 MB	10.2 MB	956 B	0.0	5.9
skani_1thread/D4_skani_1thread_trial3/trace.txt	D4_skani_1thread_trial3	255	b6/2ad4a4	31915931	skani (255)	COMPLETED	0	2024-11-30 18:07:19.225	12.7s	0ms	24.5%	6 MB	141.7 MB	10.2 MB	953 B	0.0	6.0
skani_1thread/D4_skani_1thread_trial3/trace.txt	D4_skani_1thread_trial3	241	ce/525d23	31915932	skani (241)	COMPLETED	0	2024-11-30 18:07:19.301	12.7s	0ms	44.0%	5.8 MB	141.7 MB	10.2 MB	954 B	0.0	5.8
skani_1thread/D4_skani_1thread_trial3/trace.txt	D4_skani_1thread_trial3	305	b6/81a824	31915934	skani (305)	COMPLETED	0	2024-11-30 18:07:22.001	10s	0ms	37.2%	5.8 MB	141.7 MB	10.2 MB	953 B	0.0	5.8
skani_1thread/D4_skani_1thread_trial3/trace.txt	D4_skani_1thread_trial3	298	66/d69d47	31915935	skani (298)	COMPLETED	0	2024-11-30 18:07:22.061	9.9s	0ms	40.9%	5.9 MB	141.7 MB	10.2 MB	953 B	0.0	5.9
skani_1thread/D4_skani_1thread_trial3/trace.txt	D4_skani_1thread_trial3	280	65/7efe65	31915939	skani (280)	COMPLETED	0	2024-11-30 18:07:22.341	9.7s	0ms	22.1%	5.8 MB	141.7 MB	10.1 MB	954 B	0.0	5.8
skani_1thread/D4_skani_1thread_trial3/trace.txt	D4_skani_1thread_trial3	254	dc/2c3690	31915940	skani (254)	COMPLETED	0	2024-11-30 18:07:22.384	9.6s	0ms	27.9%	5.9 MB	141.7 MB	10.2 MB	953 B	0.0	5.9
skani_1thread/D4_skani_1thread_trial3/trace.txt	D4_skani_1thread_trial3	306	69/e0f911	31915944	skani (306)	COMPLETED	0	2024-11-30 18:07:22.501	9.5s	0ms	40.9%	5.9 MB	141.7 MB	10.2 MB	953 B	0.0	5.9
skani_1thread/D4_skani_1thread_trial3/trace.txt	D4_skani_1thread_trial3	262	88/699c57	31915946	skani (262)	COMPLETED	0	2024-11-30 18:07:22.549	9.5s	0ms	33.7%	5.8 MB	141.7 MB	10.2 MB	953 B	0.0	5.8
skani_1thread/D4_skani_1thread_trial3/trace.txt	D4_skani_1thread_trial3	275	d1/e2c418	31915947	skani (275)	COMPLETED	0	2024-11-30 18:07:22.572	9.5s	0ms	27.1%	5.9 MB	141.7 MB	10.2 MB	954 B	0.0	5.9
skani_1thread/D4_skani_1thread_trial3/trace.txt	D4_skani_1thread_trial3	274	36/90782e	31915951	skani (274)	COMPLETED	0	2024-11-30 18:07:22.729	9.3s	0ms	49.9%	5.9 MB	141.7 MB	10 MB	955 B	0.0	5.9
skani_1thread/D4_skani_1thread_trial3/trace.txt	D4_skani_1thread_trial3	317	3b/c3509a	31915953	skani (317)	COMPLETED	0	2024-11-30 18:07:22.893	9.1s	0ms	40.9%	5.9 MB	141.7 MB	10.2 MB	955 B	0.0	5.9
skani_1thread/D4_skani_1thread_trial3/trace.txt	D4_skani_1thread_trial3	323	e8/7c3b8f	31915957	skani (323)	COMPLETED	0	2024-11-30 18:07:23.176	8.9s	0ms	51.3%	5.9 MB	141.7 MB	10 MB	953 B	0.0	5.9
skani_1thread/D4_skani_1thread_trial3/trace.txt	D4_skani_1thread_trial3	287	84/850362	31915958	skani (287)	COMPLETED	0	2024-11-30 18:07:23.241	8.8s	0ms	41.8%	6 MB	141.7 MB	10.2 MB	953 B	0.0	6.0
skani_1thread/D4_skani_1thread_trial3/trace.txt	D4_skani_1thread_trial3	297	7f/dff02d	31915936	skani (297)	COMPLETED	0	2024-11-30 18:07:22.145	14.8s	0ms	35.7%	5.9 MB	141.7 MB	10.2 MB	954 B	0.0	5.9
skani_1thread/D4_skani_1thread_trial3/trace.txt	D4_skani_1thread_trial3	308	3c/e91e3d	31915937	skani (308)	COMPLETED	0	2024-11-30 18:07:22.197	14.7s	1s	42.6%	6 MB	141.7 MB	10.1 MB	954 B	1.0	6.0
skani_1thread/D4_skani_1thread_trial3/trace.txt	D4_skani_1thread_trial3	300	f2/4a3115	31915938	skani (300)	COMPLETED	0	2024-11-30 18:07:22.263	14.7s	0ms	20.9%	5.9 MB	141.7 MB	9.9 MB	952 B	0.0	5.9
skani_1thread/D4_skani_1thread_trial3/trace.txt	D4_skani_1thread_trial3	259	15/85d6d1	31915941	skani (259)	COMPLETED	0	2024-11-30 18:07:22.418	14.5s	0ms	38.2%	5.9 MB	141.7 MB	10.1 MB	1016 B	0.0	5.9
skani_1thread/D4_skani_1thread_trial3/trace.txt	D4_skani_1thread_trial3	303	b7/ba19a9	31915942	skani (303)	COMPLETED	0	2024-11-30 18:07:22.443	14.5s	1s	45.6%	5.9 MB	141.7 MB	10.1 MB	954 B	1.0	5.9
skani_1thread/D4_skani_1thread_trial3/trace.txt	D4_skani_1thread_trial3	302	cf/120411	31915943	skani (302)	COMPLETED	0	2024-11-30 18:07:22.470	14.5s	0ms	39.2%	5.9 MB	141.7 MB	9.9 MB	956 B	0.0	5.9
skani_1thread/D4_skani_1thread_trial3/trace.txt	D4_skani_1thread_trial3	309	91/1913d0	31915945	skani (309)	COMPLETED	0	2024-11-30 18:07:22.525	14.4s	1s	27.1%	5.8 MB	141.7 MB	10.2 MB	955 B	1.0	5.8
skani_1thread/D4_skani_1thread_trial3/trace.txt	D4_skani_1thread_trial3	310	e1/ea3da0	31915948	skani (310)	COMPLETED	0	2024-11-30 18:07:22.598	14.4s	1s	20.0%	5.8 MB	141.7 MB	10.2 MB	954 B	1.0	5.8
skani_1thread/D4_skani_1thread_trial3/trace.txt	D4_skani_1thread_trial3	277	8a/35f11c	31915949	skani (277)	COMPLETED	0	2024-11-30 18:07:22.635	14.4s	0ms	47.7%	5.8 MB	141.7 MB	10.2 MB	954 B	0.0	5.8
skani_1thread/D4_skani_1thread_trial3/trace.txt	D4_skani_1thread_trial3	304	3f/1d99a6	31915952	skani (304)	COMPLETED	0	2024-11-30 18:07:22.839	14.2s	0ms	38.8%	5.8 MB	141.7 MB	10.2 MB	954 B	0.0	5.8
skani_1thread/D4_skani_1thread_trial3/trace.txt	D4_skani_1thread_trial3	321	3c/328954	31915955	skani (321)	COMPLETED	0	2024-11-30 18:07:23.054	14s	1s	44.6%	5.9 MB	141.7 MB	10.2 MB	951 B	1.0	5.9
skani_1thread/D4_skani_1thread_trial3/trace.txt	D4_skani_1thread_trial3	322	97/a1cd1e	31915956	skani (322)	COMPLETED	0	2024-11-30 18:07:23.121	13.9s	1s	33.4%	5.9 MB	141.7 MB	10.2 MB	953 B	1.0	5.9
skani_1thread/D4_skani_1thread_trial3/trace.txt	D4_skani_1thread_trial3	286	3f/b10894	31915959	skani (286)	COMPLETED	0	2024-11-30 18:07:23.313	13.7s	0ms	38.1%	5.9 MB	141.7 MB	10.2 MB	953 B	0.0	5.9
skani_1thread/D4_skani_1thread_trial3/trace.txt	D4_skani_1thread_trial3	295	f9/68be49	31915962	skani (295)	COMPLETED	0	2024-11-30 18:07:23.529	13.5s	0ms	49.0%	6 MB	141.7 MB	10.2 MB	956 B	0.0	6.0
skani_1thread/D4_skani_1thread_trial3/trace.txt	D4_skani_1thread_trial3	331	76/659b14	31915964	skani (331)	COMPLETED	0	2024-11-30 18:07:23.677	13.4s	0ms	46.5%	5.9 MB	141.7 MB	10.1 MB	953 B	0.0	5.9
skani_1thread/D4_skani_1thread_trial3/trace.txt	D4_skani_1thread_trial3	332	b6/e898c5	31915965	skani (332)	COMPLETED	0	2024-11-30 18:07:23.729	13.3s	0ms	44.7%	6 MB	141.7 MB	10.2 MB	954 B	0.0	6.0
skani_1thread/D4_skani_1thread_trial3/trace.txt	D4_skani_1thread_trial3	333	35/b8561c	31915967	skani (333)	COMPLETED	0	2024-11-30 18:07:23.884	13.2s	1s	15.1%	5.8 MB	141.7 MB	10 MB	952 B	1.0	5.8
skani_1thread/D4_skani_1thread_trial3/trace.txt	D4_skani_1thread_trial3	337	17/ab82a9	31915969	skani (337)	COMPLETED	0	2024-11-30 18:07:24.061	13s	1s	51.2%	5.8 MB	141.7 MB	10.1 MB	1016 B	1.0	5.8
skani_1thread/D4_skani_1thread_trial3/trace.txt	D4_skani_1thread_trial3	299	8c/64208b	31915971	skani (299)	COMPLETED	0	2024-11-30 18:07:24.225	12.9s	0ms	45.0%	5.8 MB	141.7 MB	10.2 MB	953 B	0.0	5.8
skani_1thread/D4_skani_1thread_trial3/trace.txt	D4_skani_1thread_trial3	338	dc/3aaaab	31915972	skani (338)	COMPLETED	0	2024-11-30 18:07:24.293	12.8s	0ms	46.2%	3.1 MB	5.4 MB	9.9 MB	953 B	0.0	3.1
skani_1thread/D4_skani_1thread_trial3/trace.txt	D4_skani_1thread_trial3	339	d7/fdc53d	31915973	skani (339)	COMPLETED	0	2024-11-30 18:07:24.373	12.7s	0ms	29.7%	5.9 MB	141.7 MB	9.8 MB	953 B	0.0	5.9
skani_1thread/D4_skani_1thread_trial3/trace.txt	D4_skani_1thread_trial3	340	cd/55d09d	31915974	skani (340)	COMPLETED	0	2024-11-30 18:07:24.399	12.7s	0ms	47.7%	5.8 MB	141.7 MB	10.2 MB	953 B	0.0	5.8
skani_1thread/D4_skani_1thread_trial3/trace.txt	D4_skani_1thread_trial3	314	ac/c68ef1	31915950	skani (314)	COMPLETED	0	2024-11-30 18:07:22.661	19.3s	0ms	49.1%	5.9 MB	141.7 MB	9.9 MB	953 B	0.0	5.9
skani_1thread/D4_skani_1thread_trial3/trace.txt	D4_skani_1thread_trial3	319	21/be85a6	31915954	skani (319)	COMPLETED	0	2024-11-30 18:07:22.989	18.9s	0ms	40.8%	6 MB	141.7 MB	10.2 MB	954 B	0.0	6.0
skani_1thread/D4_skani_1thread_trial3/trace.txt	D4_skani_1thread_trial3	329	10/582d8c	31915960	skani (329)	COMPLETED	0	2024-11-30 18:07:23.415	18.5s	0ms	41.9%	5.9 MB	141.7 MB	10.2 MB	954 B	0.0	5.9
skani_1thread/D4_skani_1thread_trial3/trace.txt	D4_skani_1thread_trial3	330	fa/2bd2c4	31915961	skani (330)	COMPLETED	0	2024-11-30 18:07:23.470	18.5s	0ms	40.7%	6 MB	141.7 MB	10.2 MB	954 B	0.0	6.0
skani_1thread/D4_skani_1thread_trial3/trace.txt	D4_skani_1thread_trial3	294	5c/46bc06	31915963	skani (294)	COMPLETED	0	2024-11-30 18:07:23.554	18.4s	0ms	37.2%	6 MB	141.7 MB	10.2 MB	953 B	0.0	6.0
skani_1thread/D4_skani_1thread_trial3/trace.txt	D4_skani_1thread_trial3	320	5c/d5f61c	31915966	skani (320)	COMPLETED	0	2024-11-30 18:07:23.797	18.2s	0ms	42.6%	5.9 MB	141.7 MB	10.2 MB	1 KB	0.0	5.9
skani_1thread/D4_skani_1thread_trial3/trace.txt	D4_skani_1thread_trial3	293	59/ad9894	31915968	skani (293)	COMPLETED	0	2024-11-30 18:07:23.958	18s	0ms	42.7%	5.9 MB	141.7 MB	10.2 MB	956 B	0.0	5.9
skani_1thread/D4_skani_1thread_trial3/trace.txt	D4_skani_1thread_trial3	336	f9/f5986e	31915970	skani (336)	COMPLETED	0	2024-11-30 18:07:24.118	17.9s	0ms	41.2%	5.8 MB	141.7 MB	10.2 MB	954 B	0.0	5.8
skani_1thread/D4_skani_1thread_trial3/trace.txt	D4_skani_1thread_trial3	341	85/63eff1	31915975	skani (341)	COMPLETED	0	2024-11-30 18:07:24.454	17.5s	0ms	19.8%	5.9 MB	141.7 MB	9.9 MB	954 B	0.0	5.9
skani_1thread/D4_skani_1thread_trial3/trace.txt	D4_skani_1thread_trial3	347	d3/b0cfb3	31915980	skani (347)	COMPLETED	0	2024-11-30 18:07:27.346	14.6s	0ms	37.4%	5.8 MB	141.7 MB	10 MB	952 B	0.0	5.8
skani_1thread/D4_skani_1thread_trial3/trace.txt	D4_skani_1thread_trial3	325	71/280477	31915985	skani (325)	COMPLETED	0	2024-11-30 18:07:27.629	14.4s	0ms	31.7%	5.9 MB	141.7 MB	10.2 MB	954 B	0.0	5.9
skani_1thread/D4_skani_1thread_trial3/trace.txt	D4_skani_1thread_trial3	326	f8/c53645	31915993	skani (326)	COMPLETED	0	2024-11-30 18:07:28.189	13.8s	0ms	43.5%	5.8 MB	141.7 MB	9.9 MB	954 B	0.0	5.8
skani_1thread/D4_skani_1thread_trial3/trace.txt	D4_skani_1thread_trial3	363	36/4816ae	31916006	skani (363)	COMPLETED	0	2024-11-30 18:07:29.096	12.9s	0ms	56.4%	9.1 MB	141.7 MB	10.2 MB	953 B	0.0	9.1
skani_1thread/D4_skani_1thread_trial3/trace.txt	D4_skani_1thread_trial3	365	b1/cdbda5	31916007	skani (365)	COMPLETED	0	2024-11-30 18:07:29.146	12.9s	1s	36.6%	5.9 MB	141.7 MB	10.2 MB	953 B	1.0	5.9
skani_1thread/D4_skani_1thread_trial3/trace.txt	D4_skani_1thread_trial3	354	f3/e85d63	31916008	skani (354)	COMPLETED	0	2024-11-30 18:07:29.190	12.9s	0ms	40.0%	5.9 MB	141.7 MB	10.2 MB	954 B	0.0	5.9
skani_1thread/D4_skani_1thread_trial3/trace.txt	D4_skani_1thread_trial3	318	e0/c6b23f	31916010	skani (318)	COMPLETED	0	2024-11-30 18:07:29.305	12.8s	0ms	53.6%	5.9 MB	141.7 MB	10 MB	953 B	0.0	5.9
skani_1thread/D4_skani_1thread_trial3/trace.txt	D4_skani_1thread_trial3	335	d5/3d9300	31916011	skani (335)	COMPLETED	0	2024-11-30 18:07:29.365	12.7s	0ms	22.7%	5.8 MB	141.7 MB	10.2 MB	953 B	0.0	5.8
skani_1thread/D4_skani_1thread_trial3/trace.txt	D4_skani_1thread_trial3	301	05/512e7e	31915976	skani (301)	COMPLETED	0	2024-11-30 18:07:27.057	19.9s	0ms	38.2%	3.1 MB	5.4 MB	10.2 MB	955 B	0.0	3.1
skani_1thread/D4_skani_1thread_trial3/trace.txt	D4_skani_1thread_trial3	343	f0/45ad47	31915977	skani (343)	COMPLETED	0	2024-11-30 18:07:27.133	19.8s	0ms	20.0%	5.8 MB	141.7 MB	10.1 MB	1013 B	0.0	5.8
skani_1thread/D4_skani_1thread_trial3/trace.txt	D4_skani_1thread_trial3	345	93/70e13e	31915978	skani (345)	COMPLETED	0	2024-11-30 18:07:27.193	19.8s	1s	42.6%	5.8 MB	141.7 MB	10.2 MB	953 B	1.0	5.8
skani_1thread/D4_skani_1thread_trial3/trace.txt	D4_skani_1thread_trial3	344	af/3c05e5	31915979	skani (344)	COMPLETED	0	2024-11-30 18:07:27.281	19.7s	0ms	30.9%	3.1 MB	5.4 MB	10.2 MB	953 B	0.0	3.1
skani_1thread/D4_skani_1thread_trial3/trace.txt	D4_skani_1thread_trial3	348	43/87f8a9	31915981	skani (348)	COMPLETED	0	2024-11-30 18:07:27.403	19.6s	0ms	24.4%	5.9 MB	141.7 MB	10.1 MB	955 B	0.0	5.9
skani_1thread/D4_skani_1thread_trial3/trace.txt	D4_skani_1thread_trial3	346	01/90d963	31915982	skani (346)	COMPLETED	0	2024-11-30 18:07:27.446	19.5s	1s	36.5%	5.9 MB	141.7 MB	10.2 MB	954 B	1.0	5.9
skani_1thread/D4_skani_1thread_trial3/trace.txt	D4_skani_1thread_trial3	349	40/184ce8	31915983	skani (349)	COMPLETED	0	2024-11-30 18:07:27.499	19.5s	1s	41.6%	5.9 MB	141.7 MB	10 MB	953 B	1.0	5.9
skani_1thread/D4_skani_1thread_trial3/trace.txt	D4_skani_1thread_trial3	311	3a/22e543	31915984	skani (311)	COMPLETED	0	2024-11-30 18:07:27.577	19.4s	0ms	37.4%	6 MB	141.7 MB	10.2 MB	954 B	0.0	6.0
skani_1thread/D4_skani_1thread_trial3/trace.txt	D4_skani_1thread_trial3	316	81/9ea9cf	31915986	skani (316)	COMPLETED	0	2024-11-30 18:07:27.674	19.3s	0ms	47.6%	5.9 MB	141.7 MB	10.2 MB	955 B	0.0	5.9
skani_1thread/D4_skani_1thread_trial3/trace.txt	D4_skani_1thread_trial3	315	29/d438b0	31915987	skani (315)	COMPLETED	0	2024-11-30 18:07:27.730	19.3s	0ms	32.3%	6 MB	141.7 MB	10.2 MB	1009 B	0.0	6.0
skani_1thread/D4_skani_1thread_trial3/trace.txt	D4_skani_1thread_trial3	307	55/1601b2	31915988	skani (307)	COMPLETED	0	2024-11-30 18:07:27.789	19.2s	1s	40.7%	5.9 MB	141.7 MB	9.9 MB	954 B	1.0	5.9
skani_1thread/D4_skani_1thread_trial3/trace.txt	D4_skani_1thread_trial3	313	5e/56b835	31915989	skani (313)	COMPLETED	0	2024-11-30 18:07:27.903	19.1s	0ms	35.1%	5.9 MB	141.7 MB	10 MB	953 B	0.0	5.9
skani_1thread/D4_skani_1thread_trial3/trace.txt	D4_skani_1thread_trial3	334	29/2f5285	31915990	skani (334)	COMPLETED	0	2024-11-30 18:07:27.977	19s	1s	41.8%	5.8 MB	141.7 MB	10.2 MB	954 B	1.0	5.8
skani_1thread/D4_skani_1thread_trial3/trace.txt	D4_skani_1thread_trial3	342	81/307494	31915991	skani (342)	COMPLETED	0	2024-11-30 18:07:28.040	19s	0ms	52.7%	5.9 MB	141.7 MB	10.2 MB	954 B	0.0	5.9
skani_1thread/D4_skani_1thread_trial3/trace.txt	D4_skani_1thread_trial3	357	a1/c8f08d	31915992	skani (357)	COMPLETED	0	2024-11-30 18:07:28.090	18.9s	0ms	45.8%	5.8 MB	141.7 MB	10.2 MB	1018 B	0.0	5.8
skani_1thread/D4_skani_1thread_trial3/trace.txt	D4_skani_1thread_trial3	327	2a/b51921	31915994	skani (327)	COMPLETED	0	2024-11-30 18:07:28.245	18.8s	0ms	13.1%	5.9 MB	141.7 MB	10.2 MB	953 B	0.0	5.9
skani_1thread/D4_skani_1thread_trial3/trace.txt	D4_skani_1thread_trial3	366	f1/51a99c	31915995	skani (366)	COMPLETED	0	2024-11-30 18:07:28.329	18.7s	1s	39.0%	5.8 MB	141.7 MB	10 MB	952 B	1.0	5.8
skani_1thread/D4_skani_1thread_trial3/trace.txt	D4_skani_1thread_trial3	362	49/a0020b	31915996	skani (362)	COMPLETED	0	2024-11-30 18:07:28.385	18.6s	0ms	40.9%	5.9 MB	141.7 MB	10.2 MB	954 B	0.0	5.9
skani_1thread/D4_skani_1thread_trial3/trace.txt	D4_skani_1thread_trial3	351	d5/41ff49	31915997	skani (351)	COMPLETED	0	2024-11-30 18:07:28.426	18.6s	1s	16.1%	3.1 MB	5.4 MB	10.2 MB	954 B	1.0	3.1
skani_1thread/D4_skani_1thread_trial3/trace.txt	D4_skani_1thread_trial3	370	98/83c5c6	31915998	skani (370)	COMPLETED	0	2024-11-30 18:07:28.505	18.5s	0ms	41.0%	6 MB	141.7 MB	10.2 MB	955 B	0.0	6.0
skani_1thread/D4_skani_1thread_trial3/trace.txt	D4_skani_1thread_trial3	358	a2/ecb1b1	31915999	skani (358)	COMPLETED	0	2024-11-30 18:07:28.573	18.5s	1s	40.6%	5.9 MB	141.7 MB	10.2 MB	954 B	1.0	5.9
skani_1thread/D4_skani_1thread_trial3/trace.txt	D4_skani_1thread_trial3	359	8e/1c9271	31916000	skani (359)	COMPLETED	0	2024-11-30 18:07:28.628	18.4s	1s	40.6%	6 MB	141.7 MB	9.9 MB	952 B	1.0	6.0
skani_1thread/D4_skani_1thread_trial3/trace.txt	D4_skani_1thread_trial3	361	1d/30d056	31916002	skani (361)	COMPLETED	0	2024-11-30 18:07:28.777	18.3s	0ms	45.6%	5.9 MB	141.7 MB	10.1 MB	954 B	0.0	5.9
skani_1thread/D4_skani_1thread_trial3/trace.txt	D4_skani_1thread_trial3	312	80/089505	31916003	skani (312)	COMPLETED	0	2024-11-30 18:07:28.823	18.3s	1s	36.7%	5.9 MB	141.7 MB	10.2 MB	953 B	1.0	5.9
skani_1thread/D4_skani_1thread_trial3/trace.txt	D4_skani_1thread_trial3	324	2a/27c46e	31916004	skani (324)	COMPLETED	0	2024-11-30 18:07:28.917	18.2s	1s	51.2%	6 MB	141.7 MB	10.2 MB	956 B	1.0	6.0
skani_1thread/D4_skani_1thread_trial3/trace.txt	D4_skani_1thread_trial3	350	49/38a25b	31916005	skani (350)	COMPLETED	0	2024-11-30 18:07:29.013	18.1s	0ms	17.9%	6 MB	141.7 MB	10.2 MB	953 B	0.0	6.0
skani_1thread/D4_skani_1thread_trial3/trace.txt	D4_skani_1thread_trial3	328	49/c94050	31916009	skani (328)	COMPLETED	0	2024-11-30 18:07:29.249	17.9s	0ms	14.7%	6 MB	141.7 MB	10.2 MB	953 B	0.0	6.0
skani_1thread/D4_skani_1thread_trial3/trace.txt	D4_skani_1thread_trial3	367	86/45d4b8	31916012	skani (367)	COMPLETED	0	2024-11-30 18:07:29.421	17.7s	0ms	45.9%	5.9 MB	141.7 MB	9.9 MB	953 B	0.0	5.9
skani_1thread/D4_skani_1thread_trial3/trace.txt	D4_skani_1thread_trial3	368	5e/c79727	31916013	skani (368)	COMPLETED	0	2024-11-30 18:07:29.470	17.6s	1s	37.5%	6 MB	141.7 MB	10.2 MB	952 B	1.0	6.0
skani_1thread/D4_skani_1thread_trial3/trace.txt	D4_skani_1thread_trial3	371	7c/efc5fe	31916014	skani (371)	COMPLETED	0	2024-11-30 18:07:29.521	17.6s	0ms	47.6%	5.8 MB	141.7 MB	9.9 MB	952 B	0.0	5.8
skani_1thread/D4_skani_1thread_trial3/trace.txt	D4_skani_1thread_trial3	372	39/a77ca3	31916015	skani (372)	COMPLETED	0	2024-11-30 18:07:29.561	17.6s	0ms	48.8%	10.6 MB	141.7 MB	10.2 MB	954 B	0.0	10.6
skani_1thread/D4_skani_1thread_trial3/trace.txt	D4_skani_1thread_trial3	360	68/966abc	31916001	skani (360)	COMPLETED	0	2024-11-30 18:07:28.712	18.4s	0ms	51.5%	5.9 MB	141.7 MB	10.2 MB	954 B	0.0	5.9
skani_1thread/D4_skani_1thread_trial3/trace.txt	D4_skani_1thread_trial3	373	b2/28c9c1	31916016	skani (373)	COMPLETED	0	2024-11-30 18:07:29.621	17.5s	0ms	44.5%	5.8 MB	141.7 MB	10.2 MB	955 B	0.0	5.8
skani_1thread/D4_skani_1thread_trial3/trace.txt	D4_skani_1thread_trial3	374	9e/ae5412	31916017	skani (374)	COMPLETED	0	2024-11-30 18:07:29.665	17.5s	0ms	45.2%	5.9 MB	141.7 MB	10 MB	953 B	0.0	5.9
skani_1thread/D4_skani_1thread_trial3/trace.txt	D4_skani_1thread_trial3	375	5a/d78537	31916018	skani (375)	COMPLETED	0	2024-11-30 18:07:29.707	17.4s	0ms	32.9%	5.9 MB	141.7 MB	10.2 MB	950 B	0.0	5.9
skani_1thread/D4_skani_1thread_trial3/trace.txt	D4_skani_1thread_trial3	377	b2/131ce3	31916019	skani (377)	COMPLETED	0	2024-11-30 18:07:29.826	17.3s	1s	43.3%	6 MB	141.7 MB	10.2 MB	953 B	1.0	6.0
skani_1thread/D4_skani_1thread_trial3/trace.txt	D4_skani_1thread_trial3	364	8b/9fe907	31916020	skani (364)	COMPLETED	0	2024-11-30 18:07:29.897	17.3s	0ms	38.8%	5.9 MB	141.7 MB	10 MB	954 B	0.0	5.9
skani_1thread/D4_skani_1thread_trial3/trace.txt	D4_skani_1thread_trial3	376	93/ecb9d3	31916021	skani (376)	COMPLETED	0	2024-11-30 18:07:29.975	17.2s	0ms	32.4%	6.1 MB	141.7 MB	10.2 MB	952 B	0.0	6.1
skani_1thread/D4_skani_1thread_trial3/trace.txt	D4_skani_1thread_trial3	356	d9/ef6518	31916022	skani (356)	COMPLETED	0	2024-11-30 18:07:30.011	17.2s	0ms	23.1%	6 MB	141.7 MB	10.3 MB	1017 B	0.0	6.0
skani_1thread/D4_skani_1thread_trial3/trace.txt	D4_skani_1thread_trial3	352	8d/f31570	31916023	skani (352)	COMPLETED	0	2024-11-30 18:07:30.073	17.1s	0ms	52.6%	5.9 MB	141.7 MB	10 MB	953 B	0.0	5.9
skani_1thread/D4_skani_1thread_trial3/trace.txt	D4_skani_1thread_trial3	353	08/46b641	31916024	skani (353)	COMPLETED	0	2024-11-30 18:07:30.142	17s	1s	44.0%	5.9 MB	141.7 MB	10.3 MB	1 KB	1.0	5.9
skani_1thread/D4_skani_1thread_trial3/trace.txt	D4_skani_1thread_trial3	378	65/aa0ce2	31916025	skani (378)	COMPLETED	0	2024-11-30 18:07:31.997	15.2s	0ms	43.3%	6 MB	141.7 MB	10.1 MB	953 B	0.0	6.0
skani_1thread/D4_skani_1thread_trial3/trace.txt	D4_skani_1thread_trial3	380	31/f25010	31916026	skani (380)	COMPLETED	0	2024-11-30 18:07:32.045	15.1s	1s	39.6%	5.9 MB	141.7 MB	9.9 MB	954 B	1.0	5.9
skani_1thread/D4_skani_1thread_trial3/trace.txt	D4_skani_1thread_trial3	355	f3/f018a3	31916027	skani (355)	COMPLETED	0	2024-11-30 18:07:32.182	15s	1s	47.4%	6.1 MB	141.7 MB	9.9 MB	952 B	1.0	6.1
skani_1thread/D4_skani_1thread_trial3/trace.txt	D4_skani_1thread_trial3	379	92/b767df	31916028	skani (379)	COMPLETED	0	2024-11-30 18:07:32.229	15s	0ms	43.5%	5.9 MB	141.7 MB	10.1 MB	1 KB	0.0	5.9
skani_1thread/D4_skani_1thread_trial3/trace.txt	D4_skani_1thread_trial3	382	ea/1376eb	31916029	skani (382)	COMPLETED	0	2024-11-30 18:07:32.309	14.9s	1s	41.0%	5.8 MB	141.7 MB	10.3 MB	1020 B	1.0	5.8
skani_1thread/D4_skani_1thread_trial3/trace.txt	D4_skani_1thread_trial3	369	b5/6ae54c	31916030	skani (369)	COMPLETED	0	2024-11-30 18:07:32.410	14.8s	0ms	21.4%	6 MB	141.7 MB	10.2 MB	951 B	0.0	6.0
skani_1thread/D4_skani_1thread_trial3/trace.txt	D4_skani_1thread_trial3	381	fa/64d4f7	31916031	skani (381)	COMPLETED	0	2024-11-30 18:07:32.492	14.7s	0ms	39.8%	5.8 MB	141.7 MB	9.9 MB	952 B	0.0	5.8
skani_1thread/D4_skani_1thread_trial3/trace.txt	D4_skani_1thread_trial3	385	b8/e3c706	31916032	skani (385)	COMPLETED	0	2024-11-30 18:07:32.565	14.7s	1s	43.6%	5.9 MB	141.7 MB	10.2 MB	1017 B	1.0	5.9
skani_1thread/D4_skani_1thread_trial3/trace.txt	D4_skani_1thread_trial3	386	1a/7c149e	31916033	skani (386)	COMPLETED	0	2024-11-30 18:07:32.634	14.6s	0ms	48.1%	6 MB	141.7 MB	10.2 MB	952 B	0.0	6.0
skani_1thread/D4_skani_1thread_trial3/trace.txt	D4_skani_1thread_trial3	383	ef/e2988d	31916034	skani (383)	COMPLETED	0	2024-11-30 18:07:32.733	14.5s	1s	34.1%	6 MB	141.7 MB	10 MB	954 B	1.0	6.0
skani_1thread/D4_skani_1thread_trial3/trace.txt	D4_skani_1thread_trial3	387	a9/31927f	31916035	skani (387)	COMPLETED	0	2024-11-30 18:07:32.803	14.5s	0ms	30.6%	5.9 MB	141.7 MB	9.9 MB	955 B	0.0	5.9
skani_1thread/D4_skani_1thread_trial3/trace.txt	D4_skani_1thread_trial3	388	2e/d7dac5	31916036	skani (388)	COMPLETED	0	2024-11-30 18:07:32.853	14.4s	0ms	36.3%	6 MB	141.7 MB	10.2 MB	951 B	0.0	6.0
skani_1thread/D4_skani_1thread_trial3/trace.txt	D4_skani_1thread_trial3	389	4d/3022db	31916037	skani (389)	COMPLETED	0	2024-11-30 18:07:32.921	14.4s	1s	38.1%	6 MB	141.7 MB	10.2 MB	952 B	1.0	6.0
skani_1thread/D4_skani_1thread_trial3/trace.txt	D4_skani_1thread_trial3	384	75/b7dcdd	31916038	skani (384)	COMPLETED	0	2024-11-30 18:07:32.985	14.3s	0ms	36.6%	5.9 MB	141.7 MB	10.2 MB	953 B	0.0	5.9
skani_1thread/D4_skani_1thread_trial3/trace.txt	D4_skani_1thread_trial3	392	4a/e11585	31916039	skani (392)	COMPLETED	0	2024-11-30 18:07:33.073	14.2s	0ms	45.7%	5.8 MB	141.7 MB	10.2 MB	951 B	0.0	5.8
skani_1thread/D4_skani_1thread_trial3/trace.txt	D4_skani_1thread_trial3	393	03/dc8ab8	31916040	skani (393)	COMPLETED	0	2024-11-30 18:07:33.157	14.1s	0ms	39.1%	3.1 MB	5.4 MB	10.2 MB	954 B	0.0	3.1
skani_1thread/D4_skani_1thread_trial3/trace.txt	D4_skani_1thread_trial3	394	0d/e39bd1	31916041	skani (394)	COMPLETED	0	2024-11-30 18:07:33.193	14.1s	0ms	46.3%	6 MB	141.7 MB	10.2 MB	953 B	0.0	6.0
skani_1thread/D4_skani_1thread_trial3/trace.txt	D4_skani_1thread_trial3	390	33/65a579	31916042	skani (390)	COMPLETED	0	2024-11-30 18:07:33.253	14.1s	0ms	40.9%	5.8 MB	141.7 MB	10.2 MB	953 B	0.0	5.8
skani_1thread/D4_skani_1thread_trial3/trace.txt	D4_skani_1thread_trial3	396	fe/a59d6e	31916043	skani (396)	COMPLETED	0	2024-11-30 18:07:33.341	14s	0ms	50.9%	5.9 MB	141.7 MB	10.1 MB	1015 B	0.0	5.9
skani_1thread/D4_skani_1thread_trial3/trace.txt	D4_skani_1thread_trial3	395	ae/05a0c4	31916044	skani (395)	COMPLETED	0	2024-11-30 18:07:33.406	13.9s	0ms	43.9%	5.9 MB	141.7 MB	9.9 MB	952 B	0.0	5.9
skani_1thread/D4_skani_1thread_trial3/trace.txt	D4_skani_1thread_trial3	399	68/60ee0e	31916046	skani (399)	COMPLETED	0	2024-11-30 18:07:37.121	10.3s	0ms	48.0%	5.8 MB	141.7 MB	10.2 MB	952 B	0.0	5.8
skani_1thread/D4_skani_1thread_trial3/trace.txt	D4_skani_1thread_trial3	405	49/15d9f7	31916052	skani (405)	COMPLETED	0	2024-11-30 18:07:37.573	9.8s	0ms	46.7%	5.9 MB	141.7 MB	10.2 MB	953 B	0.0	5.9
skani_1thread/D4_skani_1thread_trial3/trace.txt	D4_skani_1thread_trial3	401	ed/ff8e54	31916047	skani (401)	COMPLETED	0	2024-11-30 18:07:37.185	14.8s	0ms	40.7%	5.9 MB	141.7 MB	9.9 MB	952 B	0.0	5.9
skani_1thread/D4_skani_1thread_trial3/trace.txt	D4_skani_1thread_trial3	402	3b/09f1b2	31916049	skani (402)	COMPLETED	0	2024-11-30 18:07:37.354	14.6s	1s	22.8%	6.1 MB	141.7 MB	10.2 MB	952 B	1.0	6.1
skani_1thread/D4_skani_1thread_trial3/trace.txt	D4_skani_1thread_trial3	397	0e/e4dc4a	31916048	skani (397)	COMPLETED	0	2024-11-30 18:07:37.273	14.7s	0ms	50.1%	5.9 MB	141.7 MB	10.2 MB	953 B	0.0	5.9
skani_1thread/D4_skani_1thread_trial3/trace.txt	D4_skani_1thread_trial3	391	f4/057884	31916045	skani (391)	COMPLETED	0	2024-11-30 18:07:37.041	14.9s	1s	31.8%	3.1 MB	5.4 MB	10.2 MB	953 B	1.0	3.1
skani_1thread/D4_skani_1thread_trial3/trace.txt	D4_skani_1thread_trial3	404	80/31190d	31916050	skani (404)	COMPLETED	0	2024-11-30 18:07:37.433	14.5s	0ms	44.4%	6 MB	141.7 MB	10.2 MB	953 B	0.0	6.0
skani_1thread/D4_skani_1thread_trial3/trace.txt	D4_skani_1thread_trial3	398	b9/95a455	31916051	skani (398)	COMPLETED	0	2024-11-30 18:07:37.509	14.6s	0ms	51.2%	9.2 MB	141.7 MB	10.1 MB	952 B	0.0	9.2
skani_1thread/D4_skani_1thread_trial3/trace.txt	D4_skani_1thread_trial3	406	0f/8b88ef	31916053	skani (406)	COMPLETED	0	2024-11-30 18:07:37.690	14.5s	0ms	49.1%	5.8 MB	141.7 MB	10.2 MB	959 B	0.0	5.8
skani_1thread/D4_skani_1thread_trial3/trace.txt	D4_skani_1thread_trial3	407	32/b41bcb	31916054	skani (407)	COMPLETED	0	2024-11-30 18:07:37.786	14.4s	0ms	48.5%	5.8 MB	141.7 MB	9.9 MB	953 B	0.0	5.8
skani_1thread/D4_skani_1thread_trial3/trace.txt	D4_skani_1thread_trial3	400	67/d86d52	31916055	skani (400)	COMPLETED	0	2024-11-30 18:07:37.820	14.3s	0ms	40.5%	5.9 MB	141.7 MB	10.2 MB	953 B	0.0	5.9
skani_1thread/D4_skani_1thread_trial3/trace.txt	D4_skani_1thread_trial3	408	30/c89e55	31916056	skani (408)	COMPLETED	0	2024-11-30 18:07:37.877	14.3s	0ms	50.3%	6 MB	141.7 MB	10.1 MB	952 B	0.0	6.0
skani_1thread/D4_skani_1thread_trial3/trace.txt	D4_skani_1thread_trial3	410	88/2aaf3e	31916057	skani (410)	COMPLETED	0	2024-11-30 18:07:37.961	14.2s	1s	43.4%	5.9 MB	141.7 MB	9.9 MB	952 B	1.0	5.9
skani_1thread/D4_skani_1thread_trial3/trace.txt	D4_skani_1thread_trial3	411	89/20b336	31916058	skani (411)	COMPLETED	0	2024-11-30 18:07:38.033	14.2s	0ms	53.8%	5.9 MB	141.7 MB	10.2 MB	953 B	0.0	5.9
skani_1thread/D4_skani_1thread_trial3/trace.txt	D4_skani_1thread_trial3	403	de/fc5e81	31916059	skani (403)	COMPLETED	0	2024-11-30 18:07:38.137	14.1s	1s	14.3%	5.9 MB	141.7 MB	9.9 MB	952 B	1.0	5.9
skani_1thread/D4_skani_1thread_trial3/trace.txt	D4_skani_1thread_trial3	412	a4/9e7f7f	31916060	skani (412)	COMPLETED	0	2024-11-30 18:07:38.173	14s	0ms	34.7%	5.8 MB	141.7 MB	10.2 MB	953 B	0.0	5.8
skani_1thread/D4_skani_1thread_trial3/trace.txt	D4_skani_1thread_trial3	416	33/70f89e	31916061	skani (416)	COMPLETED	0	2024-11-30 18:07:38.198	14s	1s	14.8%	5.8 MB	141.7 MB	9.9 MB	953 B	1.0	5.8
skani_1thread/D4_skani_1thread_trial3/trace.txt	D4_skani_1thread_trial3	409	11/06be47	31916062	skani (409)	COMPLETED	0	2024-11-30 18:07:38.289	13.9s	0ms	49.0%	5.8 MB	141.7 MB	9.9 MB	951 B	0.0	5.8
skani_1thread/D4_skani_1thread_trial3/trace.txt	D4_skani_1thread_trial3	418	b6/4fb27e	31916063	skani (418)	COMPLETED	0	2024-11-30 18:07:38.382	13.8s	0ms	35.8%	5.9 MB	141.7 MB	10.2 MB	953 B	0.0	5.9
skani_1thread/D4_skani_1thread_trial3/trace.txt	D4_skani_1thread_trial3	417	8a/259883	31916064	skani (417)	COMPLETED	0	2024-11-30 18:07:38.430	13.8s	1s	37.6%	5.8 MB	141.7 MB	10.1 MB	953 B	1.0	5.8
skani_1thread/D4_skani_1thread_trial3/trace.txt	D4_skani_1thread_trial3	419	4d/6b4cdc	31916065	skani (419)	COMPLETED	0	2024-11-30 18:07:38.491	13.7s	1s	16.0%	6 MB	141.7 MB	10.2 MB	952 B	1.0	6.0
skani_1thread/D4_skani_1thread_trial3/trace.txt	D4_skani_1thread_trial3	420	0c/e483da	31916066	skani (420)	COMPLETED	0	2024-11-30 18:07:38.560	13.7s	0ms	38.3%	5.8 MB	141.7 MB	10.2 MB	951 B	0.0	5.8
skani_1thread/D4_skani_1thread_trial3/trace.txt	D4_skani_1thread_trial3	422	7b/d5a99a	31916067	skani (422)	COMPLETED	0	2024-11-30 18:07:42.009	10.2s	1s	46.5%	5.8 MB	141.7 MB	10.2 MB	1023 B	1.0	5.8
skani_1thread/D4_skani_1thread_trial3/trace.txt	D4_skani_1thread_trial3	423	49/2c14a6	31916068	skani (423)	COMPLETED	0	2024-11-30 18:07:42.093	10.1s	1s	39.4%	5.9 MB	141.7 MB	10.1 MB	1019 B	1.0	5.9
skani_1thread/D4_skani_1thread_trial3/trace.txt	D4_skani_1thread_trial3	424	b8/efc546	31916069	skani (424)	COMPLETED	0	2024-11-30 18:07:42.157	10.1s	1s	39.9%	5.9 MB	141.7 MB	10.2 MB	954 B	1.0	5.9
skani_1thread/D4_skani_1thread_trial3/trace.txt	D4_skani_1thread_trial3	413	58/2d7ef0	31916070	skani (413)	COMPLETED	0	2024-11-30 18:07:42.210	10s	0ms	40.0%	9.1 MB	141.7 MB	10.2 MB	953 B	0.0	9.1
skani_1thread/D4_skani_1thread_trial3/trace.txt	D4_skani_1thread_trial3	414	d0/89bf28	31916071	skani (414)	COMPLETED	0	2024-11-30 18:07:42.285	10s	1s	40.9%	9.3 MB	141.7 MB	9.9 MB	955 B	1.0	9.3
skani_1thread/D4_skani_1thread_trial3/trace.txt	D4_skani_1thread_trial3	425	c6/4811df	31916072	skani (425)	COMPLETED	0	2024-11-30 18:07:42.322	9.9s	0ms	43.6%	6 MB	141.7 MB	10.1 MB	953 B	0.0	6.0
skani_1thread/D4_skani_1thread_trial3/trace.txt	D4_skani_1thread_trial3	426	f8/bf1130	31916073	skani (426)	COMPLETED	0	2024-11-30 18:07:42.385	9.9s	1s	42.9%	5.9 MB	141.7 MB	10.2 MB	955 B	1.0	5.9
skani_1thread/D4_skani_1thread_trial3/trace.txt	D4_skani_1thread_trial3	427	19/3cabe4	31916074	skani (427)	COMPLETED	0	2024-11-30 18:07:42.442	9.8s	0ms	45.6%	10.6 MB	141.7 MB	10.2 MB	955 B	0.0	10.6
skani_1thread/D4_skani_1thread_trial3/trace.txt	D4_skani_1thread_trial3	428	b3/969b7c	31916075	skani (428)	COMPLETED	0	2024-11-30 18:07:42.517	9.8s	1s	41.0%	5.8 MB	141.7 MB	9.9 MB	954 B	1.0	5.8
skani_1thread/D4_skani_1thread_trial3/trace.txt	D4_skani_1thread_trial3	415	be/73401d	31916076	skani (415)	COMPLETED	0	2024-11-30 18:07:42.770	9.5s	0ms	49.3%	5.9 MB	141.7 MB	10.3 MB	1016 B	0.0	5.9
skani_1thread/D4_skani_1thread_trial3/trace.txt	D4_skani_1thread_trial3	429	dc/db988a	31916077	skani (429)	COMPLETED	0	2024-11-30 18:07:42.855	9.4s	0ms	41.7%	5.9 MB	141.7 MB	10.2 MB	955 B	0.0	5.9
skani_1thread/D4_skani_1thread_trial3/trace.txt	D4_skani_1thread_trial3	430	6a/72afc5	31916078	skani (430)	COMPLETED	0	2024-11-30 18:07:42.944	9.3s	0ms	42.7%	6 MB	141.7 MB	10.1 MB	955 B	0.0	6.0
skani_1thread/D4_skani_1thread_trial3/trace.txt	D4_skani_1thread_trial3	421	82/008665	31916079	skani (421)	COMPLETED	0	2024-11-30 18:07:42.997	9.3s	0ms	43.5%	3.1 MB	5.4 MB	10.2 MB	955 B	0.0	3.1
skani_1thread/D4_skani_1thread_trial3/trace.txt	D4_skani_1thread_trial3	432	3b/aa3b79	31916080	skani (432)	COMPLETED	0	2024-11-30 18:07:43.077	9.2s	0ms	46.2%	6 MB	141.7 MB	10 MB	954 B	0.0	6.0
skani_1thread/D4_skani_1thread_trial3/trace.txt	D4_skani_1thread_trial3	433	9b/29b68e	31916081	skani (433)	COMPLETED	0	2024-11-30 18:07:43.133	9.2s	1s	38.1%	5.9 MB	141.7 MB	10.2 MB	954 B	1.0	5.9
skani_1thread/D4_skani_1thread_trial3/trace.txt	D4_skani_1thread_trial3	434	c5/f120f6	31916082	skani (434)	COMPLETED	0	2024-11-30 18:07:43.201	9.1s	1s	46.0%	6 MB	141.7 MB	10.2 MB	954 B	1.0	6.0
skani_1thread/D4_skani_1thread_trial3/trace.txt	D4_skani_1thread_trial3	435	ce/ac12d4	31916083	skani (435)	COMPLETED	0	2024-11-30 18:07:43.229	9.1s	1s	28.9%	5.8 MB	141.7 MB	10.2 MB	951 B	1.0	5.8
skani_1thread/D4_skani_1thread_trial3/trace.txt	D4_skani_1thread_trial3	436	28/f3e827	31916084	skani (436)	COMPLETED	0	2024-11-30 18:07:46.965	10s	1s	21.4%	5.9 MB	141.7 MB	10.2 MB	953 B	1.0	5.9
skani_1thread/D4_skani_1thread_trial3/trace.txt	D4_skani_1thread_trial3	431	9f/c736c0	31916085	skani (431)	COMPLETED	0	2024-11-30 18:07:46.987	10s	0ms	31.5%	5.9 MB	141.7 MB	10.1 MB	954 B	0.0	5.9
skani_1thread/D4_skani_1thread_trial3/trace.txt	D4_skani_1thread_trial3	437	4a/afec34	31916086	skani (437)	COMPLETED	0	2024-11-30 18:07:47.025	9.9s	0ms	26.5%	5.9 MB	141.7 MB	10.3 MB	1 KB	0.0	5.9
skani_1thread/D4_skani_1thread_trial3/trace.txt	D4_skani_1thread_trial3	438	84/20eaab	31916087	skani (438)	COMPLETED	0	2024-11-30 18:07:47.051	9.9s	0ms	28.5%	5.8 MB	141.7 MB	10.2 MB	954 B	0.0	5.8
skani_1thread/D4_skani_1thread_trial3/trace.txt	D4_skani_1thread_trial3	439	d4/8cf2ad	31916088	skani (439)	COMPLETED	0	2024-11-30 18:07:47.073	9.9s	0ms	49.0%	14.7 MB	141.7 MB	10.3 MB	1019 B	0.0	14.7
skani_1thread/D4_skani_1thread_trial3/trace.txt	D4_skani_1thread_trial3	440	dc/679e3c	31916089	skani (440)	COMPLETED	0	2024-11-30 18:07:47.103	9.9s	1s	23.6%	5.8 MB	141.7 MB	10.2 MB	955 B	1.0	5.8
skani_1thread/D4_skani_1thread_trial3/trace.txt	D4_skani_1thread_trial3	442	07/7a2383	31916090	skani (442)	COMPLETED	0	2024-11-30 18:07:47.132	9.8s	0ms	36.3%	5.9 MB	141.7 MB	10.3 MB	1022 B	0.0	5.9
skani_1thread/D4_skani_1thread_trial3/trace.txt	D4_skani_1thread_trial3	443	2f/ad6c2b	31916091	skani (443)	COMPLETED	0	2024-11-30 18:07:47.159	9.8s	0ms	24.8%	6 MB	141.7 MB	10.1 MB	954 B	0.0	6.0
skani_1thread/D4_skani_1thread_trial3/trace.txt	D4_skani_1thread_trial3	444	f6/36d781	31916092	skani (444)	COMPLETED	0	2024-11-30 18:07:47.191	9.8s	0ms	26.4%	5.8 MB	141.7 MB	10.2 MB	954 B	0.0	5.8
skani_1thread/D4_skani_1thread_trial3/trace.txt	D4_skani_1thread_trial3	445	b5/877a81	31916093	skani (445)	COMPLETED	0	2024-11-30 18:07:47.214	9.8s	0ms	40.8%	5.9 MB	141.7 MB	10.2 MB	954 B	0.0	5.9
skani_1thread/D4_skani_1thread_trial3/trace.txt	D4_skani_1thread_trial3	441	95/914cdc	31916094	skani (441)	COMPLETED	0	2024-11-30 18:07:47.237	9.8s	1s	20.2%	5.8 MB	141.7 MB	10.1 MB	954 B	1.0	5.8
skani_1thread/D4_skani_1thread_trial3/trace.txt	D4_skani_1thread_trial3	446	d1/5722c8	31916095	skani (446)	COMPLETED	0	2024-11-30 18:07:47.259	9.7s	0ms	45.8%	5.8 MB	141.7 MB	9.9 MB	953 B	0.0	5.8
skani_1thread/D4_skani_1thread_trial3/trace.txt	D4_skani_1thread_trial3	447	6e/7ae31a	31916096	skani (447)	COMPLETED	0	2024-11-30 18:07:47.291	9.7s	0ms	41.0%	6 MB	141.7 MB	10 MB	953 B	0.0	6.0
skani_1thread/D4_skani_1thread_trial3/trace.txt	D4_skani_1thread_trial3	448	c5/01f774	31916097	skani (448)	COMPLETED	0	2024-11-30 18:07:47.312	9.7s	1s	20.4%	6 MB	141.7 MB	10.3 MB	1 KB	1.0	6.0
skani_1thread/D4_skani_1thread_trial3/trace.txt	D4_skani_1thread_trial3	449	17/ca8543	31916098	skani (449)	COMPLETED	0	2024-11-30 18:07:47.349	9.7s	1s	44.4%	5.9 MB	141.7 MB	10.1 MB	954 B	1.0	5.9
skani_1thread/D4_skani_1thread_trial3/trace.txt	D4_skani_1thread_trial3	450	66/a8de7c	31916099	skani (450)	COMPLETED	0	2024-11-30 18:07:47.375	9.7s	0ms	36.6%	5.9 MB	141.7 MB	10 MB	953 B	0.0	5.9
skani_1thread/D4_skani_1thread_trial3/trace.txt	D4_skani_1thread_trial3	452	e1/961b51	31916100	skani (452)	COMPLETED	0	2024-11-30 18:07:47.398	9.6s	0ms	48.3%	5.9 MB	141.7 MB	10.2 MB	961 B	0.0	5.9
skani_1thread/D4_skani_1thread_trial3/trace.txt	D4_skani_1thread_trial3	451	04/bf3116	31916101	skani (451)	COMPLETED	0	2024-11-30 18:07:47.422	9.6s	0ms	36.7%	5.9 MB	141.7 MB	10.2 MB	953 B	0.0	5.9
skani_1thread/D4_skani_1thread_trial3/trace.txt	D4_skani_1thread_trial3	453	16/b52fe6	31916102	skani (453)	COMPLETED	0	2024-11-30 18:07:47.451	9.6s	0ms	45.3%	6.1 MB	141.7 MB	10.2 MB	955 B	0.0	6.1
skani_1thread/D4_skani_1thread_trial3/trace.txt	D4_skani_1thread_trial3	454	80/d8efb2	31916103	skani (454)	COMPLETED	0	2024-11-30 18:07:47.476	9.6s	0ms	37.2%	3.1 MB	5.4 MB	10.2 MB	954 B	0.0	3.1
skani_1thread/D4_skani_1thread_trial3/trace.txt	D4_skani_1thread_trial3	455	17/d2f8a6	31916104	skani (455)	COMPLETED	0	2024-11-30 18:07:47.499	9.6s	0ms	38.5%	5.8 MB	141.7 MB	10.2 MB	952 B	0.0	5.8
skani_1thread/D4_skani_1thread_trial3/trace.txt	D4_skani_1thread_trial3	456	d9/aa5cfe	31916105	skani (456)	COMPLETED	0	2024-11-30 18:07:47.523	9.6s	0ms	44.2%	5.8 MB	141.7 MB	10.2 MB	955 B	0.0	5.8
skani_1thread/D4_skani_1thread_trial3/trace.txt	D4_skani_1thread_trial3	457	8b/890fbc	31916106	skani (457)	COMPLETED	0	2024-11-30 18:07:47.551	9.5s	0ms	26.1%	5.9 MB	141.7 MB	10.2 MB	955 B	0.0	5.9
skani_1thread/D4_skani_1thread_trial3/trace.txt	D4_skani_1thread_trial3	458	25/68f2e7	31916107	skani (458)	COMPLETED	0	2024-11-30 18:07:47.587	9.5s	0ms	39.0%	6 MB	141.7 MB	10.2 MB	953 B	0.0	6.0
skani_1thread/D4_skani_1thread_trial3/trace.txt	D4_skani_1thread_trial3	459	7a/d3f121	31916108	skani (459)	COMPLETED	0	2024-11-30 18:07:47.611	9.5s	0ms	50.4%	6 MB	141.7 MB	10.1 MB	953 B	0.0	6.0
skani_1thread/D4_skani_1thread_trial3/trace.txt	D4_skani_1thread_trial3	460	8a/1082ad	31916109	skani (460)	COMPLETED	0	2024-11-30 18:07:47.636	9.5s	0ms	21.3%	5.9 MB	141.7 MB	10.2 MB	952 B	0.0	5.9
skani_1thread/D4_skani_1thread_trial3/trace.txt	D4_skani_1thread_trial3	462	f1/e8c871	31916110	skani (462)	COMPLETED	0	2024-11-30 18:07:47.660	9.5s	0ms	42.0%	5.9 MB	141.7 MB	10.2 MB	953 B	0.0	5.9
skani_1thread/D4_skani_1thread_trial3/trace.txt	D4_skani_1thread_trial3	463	93/5bbf3d	31916111	skani (463)	COMPLETED	0	2024-11-30 18:07:47.683	9.4s	0ms	36.6%	6 MB	141.7 MB	10 MB	951 B	0.0	6.0
skani_1thread/D4_skani_1thread_trial3/trace.txt	D4_skani_1thread_trial3	465	f3/c18ab3	31916112	skani (465)	COMPLETED	0	2024-11-30 18:07:47.707	9.4s	0ms	38.7%	5.9 MB	141.7 MB	10.2 MB	951 B	0.0	5.9
skani_1thread/D4_skani_1thread_trial3/trace.txt	D4_skani_1thread_trial3	461	2d/a6acec	31916113	skani (461)	COMPLETED	0	2024-11-30 18:07:47.773	9.4s	0ms	44.8%	6 MB	141.7 MB	10.2 MB	953 B	0.0	6.0
skani_1thread/D4_skani_1thread_trial3/trace.txt	D4_skani_1thread_trial3	466	0e/f46386	31916114	skani (466)	COMPLETED	0	2024-11-30 18:07:48.033	9.1s	0ms	51.1%	5.8 MB	141.7 MB	10.2 MB	951 B	0.0	5.8
skani_1thread/D4_skani_1thread_trial3/trace.txt	D4_skani_1thread_trial3	467	6d/4e57df	31916115	skani (467)	COMPLETED	0	2024-11-30 18:07:48.109	9s	0ms	39.9%	6 MB	141.7 MB	10.2 MB	953 B	0.0	6.0
skani_1thread/D4_skani_1thread_trial3/trace.txt	D4_skani_1thread_trial3	468	31/2d659d	31916116	skani (468)	COMPLETED	0	2024-11-30 18:07:48.205	8.9s	1s	20.7%	5.9 MB	141.7 MB	10.2 MB	954 B	1.0	5.9
skani_1thread/D4_skani_1thread_trial3/trace.txt	D4_skani_1thread_trial3	464	14/c98a40	31916117	skani (464)	COMPLETED	0	2024-11-30 18:07:48.266	8.9s	0ms	40.7%	6 MB	141.7 MB	9.9 MB	951 B	0.0	6.0
skani_1thread/D3_skani_1thread_trial3/trace.txt	D3_skani_1thread_trial3	20	e7/35ac4e	31911302	skani (20)	COMPLETED	0	2024-11-30 17:51:42.404	4.1s	0ms	55.3%	3.1 MB	5.4 MB	9.8 MB	1.3 KB	0.0	3.1
skani_1thread/D3_skani_1thread_trial3/trace.txt	D3_skani_1thread_trial3	11	e9/b3fd02	31911300	skani (11)	COMPLETED	0	2024-11-30 17:51:42.314	4.2s	1s	56.6%	3.1 MB	5.4 MB	10.1 MB	1.2 KB	1.0	3.1
skani_1thread/D3_skani_1thread_trial3/trace.txt	D3_skani_1thread_trial3	3	f9/9daa31	31911301	skani (3)	COMPLETED	0	2024-11-30 17:51:42.378	4.1s	1s	64.3%	3.1 MB	5.4 MB	9.9 MB	1.2 KB	1.0	3.1
skani_1thread/D3_skani_1thread_trial3/trace.txt	D3_skani_1thread_trial3	21	26/419e72	31911303	skani (21)	COMPLETED	0	2024-11-30 17:51:42.431	4.1s	0ms	61.7%	3.1 MB	5.4 MB	9.7 MB	1.3 KB	0.0	3.1
skani_1thread/D3_skani_1thread_trial3/trace.txt	D3_skani_1thread_trial3	35	4f/52fb0a	31911338	skani (35)	COMPLETED	0	2024-11-30 17:51:43.351	13.2s	1s	52.3%	3.2 MB	5.4 MB	10 MB	1.3 KB	1.0	3.2
skani_1thread/D3_skani_1thread_trial3/trace.txt	D3_skani_1thread_trial3	47	2b/72879d	31911339	skani (47)	COMPLETED	0	2024-11-30 17:51:43.372	13.2s	0ms	57.2%	3.2 MB	5.4 MB	10.1 MB	1.3 KB	0.0	3.2
skani_1thread/D3_skani_1thread_trial3/trace.txt	D3_skani_1thread_trial3	61	9a/ab3513	31911347	skani (61)	COMPLETED	0	2024-11-30 17:51:43.555	13s	0ms	52.4%	3.1 MB	5.4 MB	9.8 MB	1.3 KB	0.0	3.1
skani_1thread/D3_skani_1thread_trial3/trace.txt	D3_skani_1thread_trial3	12	4c/d6265a	31911306	skani (12)	COMPLETED	0	2024-11-30 17:51:42.511	19s	0ms	50.9%	3 MB	5.4 MB	9.7 MB	1.3 KB	0.0	3.0
skani_1thread/D3_skani_1thread_trial3/trace.txt	D3_skani_1thread_trial3	14	97/0d520c	31911307	skani (14)	COMPLETED	0	2024-11-30 17:51:42.536	19s	0ms	61.1%	3.1 MB	5.4 MB	9.5 MB	1.2 KB	0.0	3.1
skani_1thread/D3_skani_1thread_trial3/trace.txt	D3_skani_1thread_trial3	22	50/1cc9c7	31911308	skani (22)	COMPLETED	0	2024-11-30 17:51:42.560	19s	1s	62.2%	3.1 MB	5.4 MB	8.4 MB	1.2 KB	1.0	3.1
skani_1thread/D3_skani_1thread_trial3/trace.txt	D3_skani_1thread_trial3	16	61/a10dd4	31911309	skani (16)	COMPLETED	0	2024-11-30 17:51:42.584	18.9s	0ms	64.5%	3.1 MB	5.4 MB	9.9 MB	1.2 KB	0.0	3.1
skani_1thread/D3_skani_1thread_trial3/trace.txt	D3_skani_1thread_trial3	1	dd/5140a8	31911310	skani (1)	COMPLETED	0	2024-11-30 17:51:42.619	18.9s	0ms	66.7%	3.2 MB	5.4 MB	10 MB	1.2 KB	0.0	3.2
skani_1thread/D3_skani_1thread_trial3/trace.txt	D3_skani_1thread_trial3	18	9a/30544c	31911313	skani (18)	COMPLETED	0	2024-11-30 17:51:42.693	18.9s	0ms	61.1%	3.2 MB	5.4 MB	9.7 MB	1.2 KB	0.0	3.2
skani_1thread/D3_skani_1thread_trial3/trace.txt	D3_skani_1thread_trial3	17	91/043681	31911314	skani (17)	COMPLETED	0	2024-11-30 17:51:42.720	18.8s	0ms	60.6%	3.1 MB	5.4 MB	9.7 MB	1.2 KB	0.0	3.1
skani_1thread/D3_skani_1thread_trial3/trace.txt	D3_skani_1thread_trial3	23	5a/dfa9c8	31911316	skani (23)	COMPLETED	0	2024-11-30 17:51:42.772	18.8s	0ms	59.4%	3.2 MB	5.4 MB	9.7 MB	1.2 KB	0.0	3.2
skani_1thread/D3_skani_1thread_trial3/trace.txt	D3_skani_1thread_trial3	26	3d/1e3181	31911318	skani (26)	COMPLETED	0	2024-11-30 17:51:42.855	18.7s	1s	59.8%	3.1 MB	5.4 MB	10 MB	1.2 KB	1.0	3.1
skani_1thread/D3_skani_1thread_trial3/trace.txt	D3_skani_1thread_trial3	29	60/ad3ea9	31911328	skani (29)	COMPLETED	0	2024-11-30 17:51:43.100	18.5s	1s	60.2%	3.1 MB	5.4 MB	9.7 MB	1.2 KB	1.0	3.1
skani_1thread/D3_skani_1thread_trial3/trace.txt	D3_skani_1thread_trial3	38	36/e96d20	31911340	skani (38)	COMPLETED	0	2024-11-30 17:51:43.394	18.2s	0ms	58.4%	3.1 MB	5.4 MB	9.4 MB	1.3 KB	0.0	3.1
skani_1thread/D3_skani_1thread_trial3/trace.txt	D3_skani_1thread_trial3	62	60/fdd853	31911345	skani (62)	COMPLETED	0	2024-11-30 17:51:43.510	18.1s	0ms	56.5%	3.2 MB	5.4 MB	10.2 MB	1.2 KB	0.0	3.2
skani_1thread/D3_skani_1thread_trial3/trace.txt	D3_skani_1thread_trial3	56	38/b0e7ba	31911348	skani (56)	COMPLETED	0	2024-11-30 17:51:43.579	18s	0ms	61.2%	3.2 MB	5.4 MB	9.8 MB	1.2 KB	0.0	3.2
skani_1thread/D3_skani_1thread_trial3/trace.txt	D3_skani_1thread_trial3	49	09/f58f05	31911353	skani (49)	COMPLETED	0	2024-11-30 17:51:43.689	17.9s	0ms	57.4%	3.1 MB	5.4 MB	10 MB	1.3 KB	0.0	3.1
skani_1thread/D3_skani_1thread_trial3/trace.txt	D3_skani_1thread_trial3	79	d0/1e401b	31911357	skani (79)	COMPLETED	0	2024-11-30 17:51:43.785	17.9s	0ms	63.3%	3.1 MB	5.4 MB	9.6 MB	1.2 KB	0.0	3.1
skani_1thread/D3_skani_1thread_trial3/trace.txt	D3_skani_1thread_trial3	60	58/7ad6bd	31911361	skani (60)	COMPLETED	0	2024-11-30 17:51:43.885	17.8s	0ms	55.1%	3.1 MB	5.4 MB	9.6 MB	1.2 KB	0.0	3.1
skani_1thread/D3_skani_1thread_trial3/trace.txt	D3_skani_1thread_trial3	54	d8/86f13c	31911362	skani (54)	COMPLETED	0	2024-11-30 17:51:43.914	17.7s	0ms	66.4%	3.1 MB	5.4 MB	10 MB	1.3 KB	0.0	3.1
skani_1thread/D3_skani_1thread_trial3/trace.txt	D3_skani_1thread_trial3	64	ef/70841a	31911365	skani (64)	COMPLETED	0	2024-11-30 17:51:44.007	17.7s	0ms	54.5%	3.1 MB	5.4 MB	9.9 MB	1.3 KB	0.0	3.1
skani_1thread/D3_skani_1thread_trial3/trace.txt	D3_skani_1thread_trial3	69	ef/1e3ded	31911366	skani (69)	COMPLETED	0	2024-11-30 17:51:44.031	17.6s	0ms	48.6%	3.1 MB	5.4 MB	10 MB	1.2 KB	0.0	3.1
skani_1thread/D3_skani_1thread_trial3/trace.txt	D3_skani_1thread_trial3	58	41/e14a23	31911367	skani (58)	COMPLETED	0	2024-11-30 17:51:44.053	17.6s	0ms	65.1%	3.1 MB	5.4 MB	9.5 MB	1.2 KB	0.0	3.1
skani_1thread/D3_skani_1thread_trial3/trace.txt	D3_skani_1thread_trial3	78	66/e032c3	31911385	skani (78)	COMPLETED	0	2024-11-30 17:51:44.444	17.2s	0ms	47.4%	6 MB	141.7 MB	9.8 MB	1.2 KB	0.0	6.0
skani_1thread/D3_skani_1thread_trial3/trace.txt	D3_skani_1thread_trial3	83	c4/e20ea9	31911389	skani (83)	COMPLETED	0	2024-11-30 17:51:44.520	17.2s	0ms	51.7%	3.1 MB	5.4 MB	9.9 MB	1.2 KB	0.0	3.1
skani_1thread/D3_skani_1thread_trial3/trace.txt	D3_skani_1thread_trial3	88	ba/94d6a7	31911392	skani (88)	COMPLETED	0	2024-11-30 17:51:44.580	17.1s	0ms	67.7%	16.2 MB	141.7 MB	10.4 MB	1.3 KB	0.0	16.2
skani_1thread/D3_skani_1thread_trial3/trace.txt	D3_skani_1thread_trial3	24	18/95d8ff	31911304	skani (24)	COMPLETED	0	2024-11-30 17:51:42.455	24s	0ms	65.0%	3.1 MB	5.4 MB	10 MB	1.2 KB	0.0	3.1
skani_1thread/D3_skani_1thread_trial3/trace.txt	D3_skani_1thread_trial3	13	18/db91f9	31911305	skani (13)	COMPLETED	0	2024-11-30 17:51:42.483	24s	0ms	63.5%	3.1 MB	5.4 MB	9.9 MB	1.3 KB	0.0	3.1
skani_1thread/D3_skani_1thread_trial3/trace.txt	D3_skani_1thread_trial3	19	2b/fc2fae	31911311	skani (19)	COMPLETED	0	2024-11-30 17:51:42.642	23.9s	0ms	62.7%	3.1 MB	5.4 MB	10.8 MB	1.3 KB	0.0	3.1
skani_1thread/D3_skani_1thread_trial3/trace.txt	D3_skani_1thread_trial3	25	8d/7a3cf3	31911312	skani (25)	COMPLETED	0	2024-11-30 17:51:42.668	23.9s	0ms	69.5%	3.1 MB	5.4 MB	9.5 MB	1.2 KB	0.0	3.1
skani_1thread/D3_skani_1thread_trial3/trace.txt	D3_skani_1thread_trial3	2	69/eae852	31911315	skani (2)	COMPLETED	0	2024-11-30 17:51:42.748	23.8s	0ms	57.6%	3.2 MB	5.4 MB	9.5 MB	1.2 KB	0.0	3.2
skani_1thread/D3_skani_1thread_trial3/trace.txt	D3_skani_1thread_trial3	27	15/73bd47	31911317	skani (27)	COMPLETED	0	2024-11-30 17:51:42.822	23.7s	0ms	72.0%	3.1 MB	5.4 MB	12.9 MB	1.2 KB	0.0	3.1
skani_1thread/D3_skani_1thread_trial3/trace.txt	D3_skani_1thread_trial3	6	81/e573ee	31911319	skani (6)	COMPLETED	0	2024-11-30 17:51:42.880	23.7s	1s	49.5%	3.1 MB	5.4 MB	9.8 MB	1.3 KB	1.0	3.1
skani_1thread/D3_skani_1thread_trial3/trace.txt	D3_skani_1thread_trial3	9	4e/88b2d5	31911320	skani (9)	COMPLETED	0	2024-11-30 17:51:42.903	23.6s	0ms	57.0%	3.1 MB	5.4 MB	9.8 MB	1.2 KB	0.0	3.1
skani_1thread/D3_skani_1thread_trial3/trace.txt	D3_skani_1thread_trial3	5	3f/367efe	31911321	skani (5)	COMPLETED	0	2024-11-30 17:51:42.926	23.6s	0ms	60.2%	3.1 MB	5.4 MB	9.5 MB	1.2 KB	0.0	3.1
skani_1thread/D3_skani_1thread_trial3/trace.txt	D3_skani_1thread_trial3	15	22/dced7f	31911322	skani (15)	COMPLETED	0	2024-11-30 17:51:42.950	23.6s	0ms	71.2%	3.1 MB	5.4 MB	10 MB	1.2 KB	0.0	3.1
skani_1thread/D3_skani_1thread_trial3/trace.txt	D3_skani_1thread_trial3	4	2c/4b4b73	31911323	skani (4)	COMPLETED	0	2024-11-30 17:51:42.977	23.6s	0ms	59.8%	3.1 MB	5.4 MB	9.5 MB	1.2 KB	0.0	3.1
skani_1thread/D3_skani_1thread_trial3/trace.txt	D3_skani_1thread_trial3	10	8f/37cada	31911325	skani (10)	COMPLETED	0	2024-11-30 17:51:43.027	23.6s	0ms	60.2%	3.2 MB	5.4 MB	10 MB	1.2 KB	0.0	3.2
skani_1thread/D3_skani_1thread_trial3/trace.txt	D3_skani_1thread_trial3	28	3b/bfa7ca	31911324	skani (28)	COMPLETED	0	2024-11-30 17:51:43.003	23.6s	0ms	57.6%	3.2 MB	5.4 MB	10.1 MB	1.3 KB	0.0	3.2
skani_1thread/D3_skani_1thread_trial3/trace.txt	D3_skani_1thread_trial3	8	be/999623	31911326	skani (8)	COMPLETED	0	2024-11-30 17:51:43.053	23.5s	1s	67.6%	3.1 MB	5.4 MB	9.7 MB	1.2 KB	1.0	3.1
skani_1thread/D3_skani_1thread_trial3/trace.txt	D3_skani_1thread_trial3	7	be/6e12d7	31911327	skani (7)	COMPLETED	0	2024-11-30 17:51:43.077	23.5s	0ms	62.0%	3.1 MB	5.4 MB	9.9 MB	1.2 KB	0.0	3.1
skani_1thread/D3_skani_1thread_trial3/trace.txt	D3_skani_1thread_trial3	40	f0/f5f5a7	31911329	skani (40)	COMPLETED	0	2024-11-30 17:51:43.126	23.5s	1s	65.6%	3.2 MB	5.4 MB	9.9 MB	1.2 KB	1.0	3.2
skani_1thread/D3_skani_1thread_trial3/trace.txt	D3_skani_1thread_trial3	36	d0/6d1378	31911332	skani (36)	COMPLETED	0	2024-11-30 17:51:43.199	23.4s	0ms	57.1%	3.1 MB	5.4 MB	9.8 MB	1.2 KB	0.0	3.1
skani_1thread/D3_skani_1thread_trial3/trace.txt	D3_skani_1thread_trial3	31	59/aa751b	31911331	skani (31)	COMPLETED	0	2024-11-30 17:51:43.176	23.4s	0ms	58.0%	3.1 MB	5.4 MB	9.9 MB	1.2 KB	0.0	3.1
skani_1thread/D3_skani_1thread_trial3/trace.txt	D3_skani_1thread_trial3	34	90/3a7b46	31911334	skani (34)	COMPLETED	0	2024-11-30 17:51:43.247	23.4s	0ms	63.3%	3.1 MB	5.4 MB	9.7 MB	1.2 KB	0.0	3.1
skani_1thread/D3_skani_1thread_trial3/trace.txt	D3_skani_1thread_trial3	32	48/20185b	31911335	skani (32)	COMPLETED	0	2024-11-30 17:51:43.268	23.4s	0ms	54.7%	3.1 MB	5.4 MB	9.9 MB	1.3 KB	0.0	3.1
skani_1thread/D3_skani_1thread_trial3/trace.txt	D3_skani_1thread_trial3	37	d0/f3351f	31911336	skani (37)	COMPLETED	0	2024-11-30 17:51:43.296	23.3s	0ms	53.6%	3.1 MB	5.4 MB	9.8 MB	1.2 KB	0.0	3.1
skani_1thread/D3_skani_1thread_trial3/trace.txt	D3_skani_1thread_trial3	43	50/701488	31911337	skani (43)	COMPLETED	0	2024-11-30 17:51:43.327	23.3s	0ms	63.2%	3.1 MB	5.4 MB	9.9 MB	1.2 KB	0.0	3.1
skani_1thread/D3_skani_1thread_trial3/trace.txt	D3_skani_1thread_trial3	39	b9/ce8b83	31911342	skani (39)	COMPLETED	0	2024-11-30 17:51:43.444	23.2s	0ms	64.5%	3.1 MB	5.4 MB	9.8 MB	1.2 KB	0.0	3.1
skani_1thread/D3_skani_1thread_trial3/trace.txt	D3_skani_1thread_trial3	41	cf/d2a1fc	31911343	skani (41)	COMPLETED	0	2024-11-30 17:51:43.465	23.2s	0ms	53.9%	3.1 MB	5.4 MB	9.9 MB	1.3 KB	0.0	3.1
skani_1thread/D3_skani_1thread_trial3/trace.txt	D3_skani_1thread_trial3	45	c0/868bb9	31911344	skani (45)	COMPLETED	0	2024-11-30 17:51:43.488	23.2s	0ms	64.9%	3.2 MB	5.4 MB	10.1 MB	1.2 KB	0.0	3.2
skani_1thread/D3_skani_1thread_trial3/trace.txt	D3_skani_1thread_trial3	44	fe/9eaf85	31911346	skani (44)	COMPLETED	0	2024-11-30 17:51:43.533	23.2s	0ms	62.9%	3.1 MB	5.4 MB	9.8 MB	1.3 KB	0.0	3.1
skani_1thread/D3_skani_1thread_trial3/trace.txt	D3_skani_1thread_trial3	67	97/a7e082	31911349	skani (67)	COMPLETED	0	2024-11-30 17:51:43.600	23.1s	0ms	55.3%	3.1 MB	5.4 MB	9.9 MB	1.3 KB	0.0	3.1
skani_1thread/D3_skani_1thread_trial3/trace.txt	D3_skani_1thread_trial3	55	6c/082340	31911350	skani (55)	COMPLETED	0	2024-11-30 17:51:43.621	23.1s	0ms	54.4%	3.1 MB	5.4 MB	10.1 MB	1.3 KB	0.0	3.1
skani_1thread/D3_skani_1thread_trial3/trace.txt	D3_skani_1thread_trial3	68	f0/4976a9	31911351	skani (68)	COMPLETED	0	2024-11-30 17:51:43.643	23.1s	0ms	58.7%	3.1 MB	5.4 MB	9.8 MB	1.2 KB	0.0	3.1
skani_1thread/D3_skani_1thread_trial3/trace.txt	D3_skani_1thread_trial3	46	a8/4462c5	31911352	skani (46)	COMPLETED	0	2024-11-30 17:51:43.664	23.1s	0ms	68.3%	3.1 MB	5.4 MB	10.1 MB	1.2 KB	0.0	3.1
skani_1thread/D3_skani_1thread_trial3/trace.txt	D3_skani_1thread_trial3	51	85/88de92	31911354	skani (51)	COMPLETED	0	2024-11-30 17:51:43.713	23s	0ms	72.0%	3.1 MB	5.4 MB	9.8 MB	1.2 KB	0.0	3.1
skani_1thread/D3_skani_1thread_trial3/trace.txt	D3_skani_1thread_trial3	48	bf/0950be	31911355	skani (48)	COMPLETED	0	2024-11-30 17:51:43.738	23s	0ms	57.3%	3.1 MB	5.4 MB	9.7 MB	1.3 KB	0.0	3.1
skani_1thread/D3_skani_1thread_trial3/trace.txt	D3_skani_1thread_trial3	52	09/e12fa9	31911356	skani (52)	COMPLETED	0	2024-11-30 17:51:43.761	23s	0ms	66.9%	3.2 MB	5.4 MB	9.3 MB	1.2 KB	0.0	3.2
skani_1thread/D3_skani_1thread_trial3/trace.txt	D3_skani_1thread_trial3	53	24/758cf0	31911358	skani (53)	COMPLETED	0	2024-11-30 17:51:43.809	22.9s	0ms	55.4%	3.1 MB	5.4 MB	10 MB	1.3 KB	0.0	3.1
skani_1thread/D3_skani_1thread_trial3/trace.txt	D3_skani_1thread_trial3	50	49/b08988	31911359	skani (50)	COMPLETED	0	2024-11-30 17:51:43.834	22.9s	0ms	55.9%	3.1 MB	5.4 MB	9.8 MB	1.3 KB	0.0	3.1
skani_1thread/D3_skani_1thread_trial3/trace.txt	D3_skani_1thread_trial3	57	55/1ebf54	31911363	skani (57)	COMPLETED	0	2024-11-30 17:51:43.951	22.8s	0ms	56.4%	3.1 MB	5.4 MB	10.1 MB	1.2 KB	0.0	3.1
skani_1thread/D3_skani_1thread_trial3/trace.txt	D3_skani_1thread_trial3	59	75/31ff32	31911364	skani (59)	COMPLETED	0	2024-11-30 17:51:43.981	22.8s	0ms	56.2%	3.1 MB	5.4 MB	10 MB	1.2 KB	0.0	3.1
skani_1thread/D3_skani_1thread_trial3/trace.txt	D3_skani_1thread_trial3	92	6b/6f3146	31911368	skani (92)	COMPLETED	0	2024-11-30 17:51:44.075	22.7s	0ms	64.7%	3.1 MB	5.4 MB	9.6 MB	1.2 KB	0.0	3.1
skani_1thread/D3_skani_1thread_trial3/trace.txt	D3_skani_1thread_trial3	66	08/1e6352	31911369	skani (66)	COMPLETED	0	2024-11-30 17:51:44.100	22.7s	0ms	71.0%	3.1 MB	5.4 MB	9.9 MB	1.3 KB	0.0	3.1
skani_1thread/D3_skani_1thread_trial3/trace.txt	D3_skani_1thread_trial3	65	8b/7079c6	31911370	skani (65)	COMPLETED	0	2024-11-30 17:51:44.122	22.7s	0ms	53.1%	3.1 MB	5.4 MB	10.2 MB	1.3 KB	0.0	3.1
skani_1thread/D3_skani_1thread_trial3/trace.txt	D3_skani_1thread_trial3	73	54/6b6285	31911371	skani (73)	COMPLETED	0	2024-11-30 17:51:44.144	22.7s	0ms	55.3%	3.2 MB	5.4 MB	9.9 MB	1.3 KB	0.0	3.2
skani_1thread/D3_skani_1thread_trial3/trace.txt	D3_skani_1thread_trial3	76	27/b99933	31911372	skani (76)	COMPLETED	0	2024-11-30 17:51:44.166	22.6s	0ms	54.9%	3.1 MB	5.4 MB	9.9 MB	1.2 KB	0.0	3.1
skani_1thread/D3_skani_1thread_trial3/trace.txt	D3_skani_1thread_trial3	98	ef/ea7365	31911373	skani (98)	COMPLETED	0	2024-11-30 17:51:44.188	22.6s	1s	58.9%	3.2 MB	5.4 MB	9.8 MB	1.3 KB	1.0	3.2
skani_1thread/D3_skani_1thread_trial3/trace.txt	D3_skani_1thread_trial3	99	38/b2ed36	31911374	skani (99)	COMPLETED	0	2024-11-30 17:51:44.210	22.6s	0ms	62.7%	3.1 MB	5.4 MB	9.9 MB	1.2 KB	0.0	3.1
skani_1thread/D3_skani_1thread_trial3/trace.txt	D3_skani_1thread_trial3	100	8b/52c057	31911375	skani (100)	COMPLETED	0	2024-11-30 17:51:44.231	22.6s	0ms	70.4%	3.1 MB	5.4 MB	10.2 MB	1.2 KB	0.0	3.1
skani_1thread/D3_skani_1thread_trial3/trace.txt	D3_skani_1thread_trial3	72	2a/13323f	31911376	skani (72)	COMPLETED	0	2024-11-30 17:51:44.255	22.6s	0ms	62.6%	3.1 MB	5.4 MB	9.4 MB	1.2 KB	0.0	3.1
skani_1thread/D3_skani_1thread_trial3/trace.txt	D3_skani_1thread_trial3	101	24/40acad	31911377	skani (101)	COMPLETED	0	2024-11-30 17:51:44.277	22.6s	0ms	64.8%	3.2 MB	5.4 MB	9.9 MB	1.2 KB	0.0	3.2
skani_1thread/D3_skani_1thread_trial3/trace.txt	D3_skani_1thread_trial3	74	fa/5ccdb1	31911378	skani (74)	COMPLETED	0	2024-11-30 17:51:44.297	22.5s	0ms	63.5%	3.2 MB	5.4 MB	9.8 MB	1.2 KB	0.0	3.2
skani_1thread/D3_skani_1thread_trial3/trace.txt	D3_skani_1thread_trial3	70	03/51a1a6	31911379	skani (70)	COMPLETED	0	2024-11-30 17:51:44.318	22.5s	0ms	55.4%	3.1 MB	5.4 MB	9.3 MB	1.3 KB	0.0	3.1
skani_1thread/D3_skani_1thread_trial3/trace.txt	D3_skani_1thread_trial3	63	84/ba3c80	31911380	skani (63)	COMPLETED	0	2024-11-30 17:51:44.341	22.5s	0ms	53.0%	3.2 MB	5.4 MB	10 MB	1.2 KB	0.0	3.2
skani_1thread/D3_skani_1thread_trial3/trace.txt	D3_skani_1thread_trial3	75	92/15413a	31911381	skani (75)	COMPLETED	0	2024-11-30 17:51:44.364	22.5s	1s	71.1%	3.1 MB	5.4 MB	10.1 MB	1.2 KB	1.0	3.1
skani_1thread/D3_skani_1thread_trial3/trace.txt	D3_skani_1thread_trial3	103	d0/9773d5	31911382	skani (103)	COMPLETED	0	2024-11-30 17:51:44.384	22.5s	0ms	56.3%	3.1 MB	5.4 MB	9.4 MB	1.2 KB	0.0	3.1
skani_1thread/D3_skani_1thread_trial3/trace.txt	D3_skani_1thread_trial3	96	84/80af47	31911383	skani (96)	COMPLETED	0	2024-11-30 17:51:44.405	22.5s	1s	66.3%	3.1 MB	5.4 MB	9.6 MB	1.2 KB	1.0	3.1
skani_1thread/D3_skani_1thread_trial3/trace.txt	D3_skani_1thread_trial3	105	75/ed5e95	31911384	skani (105)	COMPLETED	0	2024-11-30 17:51:44.425	22.5s	0ms	53.8%	10.3 MB	141.7 MB	10.3 MB	1.2 KB	0.0	10.3
skani_1thread/D3_skani_1thread_trial3/trace.txt	D3_skani_1thread_trial3	71	fb/ca7e27	31911386	skani (71)	COMPLETED	0	2024-11-30 17:51:44.463	22.4s	0ms	56.6%	3.2 MB	5.4 MB	9.9 MB	1.3 KB	0.0	3.2
skani_1thread/D3_skani_1thread_trial3/trace.txt	D3_skani_1thread_trial3	80	3c/9eff4c	31911387	skani (80)	COMPLETED	0	2024-11-30 17:51:44.482	22.4s	0ms	66.5%	3.2 MB	5.4 MB	9.4 MB	1.2 KB	0.0	3.2
skani_1thread/D3_skani_1thread_trial3/trace.txt	D3_skani_1thread_trial3	113	18/9512ec	31911388	skani (113)	COMPLETED	0	2024-11-30 17:51:44.501	22.4s	0ms	64.5%	3.1 MB	5.4 MB	9.9 MB	1.3 KB	0.0	3.1
skani_1thread/D3_skani_1thread_trial3/trace.txt	D3_skani_1thread_trial3	115	66/dda54f	31911390	skani (115)	COMPLETED	0	2024-11-30 17:51:44.540	22.4s	0ms	60.6%	3.1 MB	5.4 MB	10 MB	1.2 KB	0.0	3.1
skani_1thread/D3_skani_1thread_trial3/trace.txt	D3_skani_1thread_trial3	84	77/1faeb3	31911391	skani (84)	COMPLETED	0	2024-11-30 17:51:44.559	22.4s	0ms	56.6%	3.1 MB	5.4 MB	9.8 MB	1.2 KB	0.0	3.1
skani_1thread/D3_skani_1thread_trial3/trace.txt	D3_skani_1thread_trial3	81	02/12df3d	31911393	skani (81)	COMPLETED	0	2024-11-30 17:51:44.599	22.3s	1s	58.5%	3.2 MB	5.4 MB	9.9 MB	1.2 KB	1.0	3.2
skani_1thread/D3_skani_1thread_trial3/trace.txt	D3_skani_1thread_trial3	86	bd/1c06c5	31911394	skani (86)	COMPLETED	0	2024-11-30 17:51:44.619	22.3s	1s	66.3%	3.1 MB	5.4 MB	9.9 MB	1.2 KB	1.0	3.1
skani_1thread/D3_skani_1thread_trial3/trace.txt	D3_skani_1thread_trial3	87	ea/0991e7	31911395	skani (87)	COMPLETED	0	2024-11-30 17:51:44.639	22.3s	0ms	62.7%	3.1 MB	5.4 MB	9.6 MB	1.2 KB	0.0	3.1
skani_1thread/D3_skani_1thread_trial3/trace.txt	D3_skani_1thread_trial3	82	a0/c3b485	31911396	skani (82)	COMPLETED	0	2024-11-30 17:51:44.659	22.3s	0ms	66.7%	3.1 MB	5.4 MB	9.8 MB	1.2 KB	0.0	3.1
skani_1thread/D3_skani_1thread_trial3/trace.txt	D3_skani_1thread_trial3	89	e4/14dffb	31911397	skani (89)	COMPLETED	0	2024-11-30 17:51:44.678	22.3s	0ms	70.7%	3.2 MB	5.4 MB	9.9 MB	1.2 KB	0.0	3.2
skani_1thread/D3_skani_1thread_trial3/trace.txt	D3_skani_1thread_trial3	85	53/274481	31911398	skani (85)	COMPLETED	0	2024-11-30 17:51:44.697	22.3s	0ms	58.9%	3.1 MB	5.4 MB	9.9 MB	1.3 KB	0.0	3.1
skani_1thread/D3_skani_1thread_trial3/trace.txt	D3_skani_1thread_trial3	91	1a/6f441e	31911399	skani (91)	COMPLETED	0	2024-11-30 17:51:44.715	22.2s	0ms	53.3%	3.1 MB	5.4 MB	9.7 MB	1.2 KB	0.0	3.1
skani_1thread/D3_skani_1thread_trial3/trace.txt	D3_skani_1thread_trial3	94	13/ab3bec	31911400	skani (94)	COMPLETED	0	2024-11-30 17:51:46.563	20.4s	0ms	62.9%	3.1 MB	5.4 MB	9.2 MB	1.2 KB	0.0	3.1
skani_1thread/D3_skani_1thread_trial3/trace.txt	D3_skani_1thread_trial3	97	c9/5ef233	31911401	skani (97)	COMPLETED	0	2024-11-30 17:51:46.645	20.3s	0ms	58.4%	3.1 MB	5.4 MB	10.1 MB	1.2 KB	0.0	3.1
skani_1thread/D3_skani_1thread_trial3/trace.txt	D3_skani_1thread_trial3	90	95/6cd43f	31911402	skani (90)	COMPLETED	0	2024-11-30 17:51:46.721	20.2s	0ms	64.5%	3.1 MB	5.4 MB	9.7 MB	1.2 KB	0.0	3.1
skani_1thread/D3_skani_1thread_trial3/trace.txt	D3_skani_1thread_trial3	95	04/a1dda7	31911403	skani (95)	COMPLETED	0	2024-11-30 17:51:46.770	20.2s	0ms	65.5%	3.1 MB	5.4 MB	14.2 MB	1.2 KB	0.0	3.1
skani_1thread/D3_skani_1thread_trial3/trace.txt	D3_skani_1thread_trial3	104	b8/144be8	31911404	skani (104)	COMPLETED	0	2024-11-30 17:51:56.605	10.4s	0ms	51.5%	3.1 MB	5.4 MB	9.2 MB	1.3 KB	0.0	3.1
skani_1thread/D3_skani_1thread_trial3/trace.txt	D3_skani_1thread_trial3	93	ad/0a4b7c	31911405	skani (93)	COMPLETED	0	2024-11-30 17:51:56.666	10.3s	0ms	61.1%	3.1 MB	5.4 MB	9.6 MB	1.2 KB	0.0	3.1
skani_1thread/D3_skani_1thread_trial3/trace.txt	D3_skani_1thread_trial3	107	1b/0503ba	31911406	skani (107)	COMPLETED	0	2024-11-30 17:51:56.733	10.3s	0ms	60.6%	3 MB	5.4 MB	9.8 MB	1.2 KB	0.0	3.0
skani_1thread/D3_skani_1thread_trial3/trace.txt	D3_skani_1thread_trial3	30	47/e5744f	31911330	skani (30)	COMPLETED	0	2024-11-30 17:51:43.151	28.4s	0ms	70.1%	3.1 MB	5.4 MB	9.7 MB	1.2 KB	0.0	3.1
skani_1thread/D3_skani_1thread_trial3/trace.txt	D3_skani_1thread_trial3	33	74/39a583	31911333	skani (33)	COMPLETED	0	2024-11-30 17:51:43.223	28.3s	0ms	53.5%	3.1 MB	5.4 MB	9.6 MB	1.2 KB	0.0	3.1
skani_1thread/D3_skani_1thread_trial3/trace.txt	D3_skani_1thread_trial3	42	6b/23df6c	31911341	skani (42)	COMPLETED	0	2024-11-30 17:51:43.419	28.1s	0ms	56.2%	3.1 MB	5.4 MB	10.1 MB	1.2 KB	0.0	3.1
skani_1thread/D3_skani_1thread_trial3/trace.txt	D3_skani_1thread_trial3	77	d8/199e58	31911360	skani (77)	COMPLETED	0	2024-11-30 17:51:43.860	27.7s	0ms	69.9%	3.1 MB	5.4 MB	10.1 MB	1.2 KB	0.0	3.1
skani_1thread/D3_skani_1thread_trial3/trace.txt	D3_skani_1thread_trial3	106	d9/bb2789	31911407	skani (106)	COMPLETED	0	2024-11-30 17:52:01.539	10s	0ms	58.7%	3.1 MB	5.4 MB	10.3 MB	1.2 KB	0.0	3.1
skani_1thread/D3_skani_1thread_trial3/trace.txt	D3_skani_1thread_trial3	102	fd/467585	31911408	skani (102)	COMPLETED	0	2024-11-30 17:52:01.561	10s	0ms	62.7%	3 MB	5.4 MB	9.7 MB	1.2 KB	0.0	3.0
skani_1thread/D3_skani_1thread_trial3/trace.txt	D3_skani_1thread_trial3	111	d9/c7419e	31911409	skani (111)	COMPLETED	0	2024-11-30 17:52:01.582	10s	0ms	50.2%	3.1 MB	5.4 MB	10 MB	1.2 KB	0.0	3.1
skani_1thread/D3_skani_1thread_trial3/trace.txt	D3_skani_1thread_trial3	108	35/63d97e	31911410	skani (108)	COMPLETED	0	2024-11-30 17:52:01.610	9.9s	0ms	55.8%	3.1 MB	5.4 MB	10.1 MB	1.2 KB	0.0	3.1
skani_1thread/D3_skani_1thread_trial3/trace.txt	D3_skani_1thread_trial3	114	43/b5b887	31911411	skani (114)	COMPLETED	0	2024-11-30 17:52:01.633	9.9s	0ms	57.4%	3.1 MB	5.4 MB	10.1 MB	1.3 KB	0.0	3.1
skani_1thread/D3_skani_1thread_trial3/trace.txt	D3_skani_1thread_trial3	118	28/4b41b7	31911412	skani (118)	COMPLETED	0	2024-11-30 17:52:01.655	9.9s	0ms	55.6%	3.1 MB	5.4 MB	10 MB	1.2 KB	0.0	3.1
skani_1thread/D3_skani_1thread_trial3/trace.txt	D3_skani_1thread_trial3	117	9f/d2f0da	31911413	skani (117)	COMPLETED	0	2024-11-30 17:52:01.682	9.9s	0ms	51.6%	3.1 MB	5.4 MB	9.8 MB	1.3 KB	0.0	3.1
skani_1thread/D3_skani_1thread_trial3/trace.txt	D3_skani_1thread_trial3	119	b0/590c66	31911414	skani (119)	COMPLETED	0	2024-11-30 17:52:01.704	9.9s	0ms	59.0%	3.1 MB	5.4 MB	9.8 MB	1.2 KB	0.0	3.1
skani_1thread/D3_skani_1thread_trial3/trace.txt	D3_skani_1thread_trial3	112	c2/eb31d5	31911415	skani (112)	COMPLETED	0	2024-11-30 17:52:01.725	9.9s	0ms	65.7%	3.1 MB	5.4 MB	10.2 MB	1.2 KB	0.0	3.1
skani_1thread/D3_skani_1thread_trial3/trace.txt	D3_skani_1thread_trial3	126	e5/1ff9fc	31911416	skani (126)	COMPLETED	0	2024-11-30 17:52:01.747	9.9s	0ms	59.6%	3.1 MB	5.4 MB	10.1 MB	1.3 KB	0.0	3.1
skani_1thread/D3_skani_1thread_trial3/trace.txt	D3_skani_1thread_trial3	110	42/65ab55	31911417	skani (110)	COMPLETED	0	2024-11-30 17:52:01.769	9.8s	0ms	58.8%	3.1 MB	5.4 MB	10.3 MB	1.2 KB	0.0	3.1
skani_1thread/D3_skani_1thread_trial3/trace.txt	D3_skani_1thread_trial3	109	b0/167aec	31911418	skani (109)	COMPLETED	0	2024-11-30 17:52:01.792	9.8s	0ms	48.8%	3.1 MB	5.4 MB	9.6 MB	1.2 KB	0.0	3.1
skani_1thread/D3_skani_1thread_trial3/trace.txt	D3_skani_1thread_trial3	116	5f/457698	31911419	skani (116)	COMPLETED	0	2024-11-30 17:52:01.815	9.8s	0ms	54.2%	3.1 MB	5.4 MB	10.2 MB	1.2 KB	0.0	3.1
skani_1thread/D3_skani_1thread_trial3/trace.txt	D3_skani_1thread_trial3	122	30/6d14ab	31911420	skani (122)	COMPLETED	0	2024-11-30 17:52:01.838	9.8s	0ms	56.8%	3.1 MB	5.4 MB	9.6 MB	1.2 KB	0.0	3.1
skani_1thread/D3_skani_1thread_trial3/trace.txt	D3_skani_1thread_trial3	121	3e/96eefc	31911421	skani (121)	COMPLETED	0	2024-11-30 17:52:01.864	9.8s	0ms	57.8%	3.1 MB	5.4 MB	10 MB	1.2 KB	0.0	3.1
skani_1thread/D3_skani_1thread_trial3/trace.txt	D3_skani_1thread_trial3	120	57/267e04	31911422	skani (120)	COMPLETED	0	2024-11-30 17:52:01.889	9.7s	1s	61.1%	3.1 MB	5.4 MB	9.8 MB	1.3 KB	1.0	3.1
skani_1thread/D3_skani_1thread_trial3/trace.txt	D3_skani_1thread_trial3	123	f3/09f7cf	31911423	skani (123)	COMPLETED	0	2024-11-30 17:52:01.910	9.7s	0ms	56.6%	3.1 MB	5.4 MB	10 MB	1.2 KB	0.0	3.1
skani_1thread/D3_skani_1thread_trial3/trace.txt	D3_skani_1thread_trial3	124	01/d0e9da	31911424	skani (124)	COMPLETED	0	2024-11-30 17:52:01.930	9.7s	0ms	67.7%	3.1 MB	5.4 MB	9.7 MB	1.2 KB	0.0	3.1
skani_1thread/D3_skani_1thread_trial3/trace.txt	D3_skani_1thread_trial3	125	d5/e3a9d0	31911425	skani (125)	COMPLETED	0	2024-11-30 17:52:01.950	9.7s	0ms	48.6%	3.1 MB	5.4 MB	10 MB	1.2 KB	0.0	3.1
skani_1thread/D3_skani_1thread_trial3/trace.txt	D3_skani_1thread_trial3	127	52/5a963d	31911426	skani (127)	COMPLETED	0	2024-11-30 17:52:01.971	9.7s	0ms	50.2%	3.1 MB	5.4 MB	10.4 MB	1.2 KB	0.0	3.1
skani_1thread/D3_skani_1thread_trial3/trace.txt	D3_skani_1thread_trial3	140	2a/f2ccdf	31911429	skani (140)	COMPLETED	0	2024-11-30 17:52:02.103	9.6s	0ms	59.2%	3.1 MB	5.4 MB	10.3 MB	1.2 KB	0.0	3.1
skani_1thread/D3_skani_1thread_trial3/trace.txt	D3_skani_1thread_trial3	132	8b/b96cba	31911427	skani (132)	COMPLETED	0	2024-11-30 17:52:02.038	9.6s	1s	56.0%	3.2 MB	5.4 MB	9.9 MB	1.2 KB	1.0	3.2
skani_1thread/D3_skani_1thread_trial3/trace.txt	D3_skani_1thread_trial3	128	18/5232ee	31911428	skani (128)	COMPLETED	0	2024-11-30 17:52:02.063	9.6s	0ms	62.7%	3.1 MB	5.4 MB	9.9 MB	1.2 KB	0.0	3.1
skani_1thread/D3_skani_1thread_trial3/trace.txt	D3_skani_1thread_trial3	151	e7/cdf8b3	31911430	skani (151)	COMPLETED	0	2024-11-30 17:52:06.529	10s	0ms	56.4%	3.1 MB	5.4 MB	10 MB	1.2 KB	0.0	3.1
skani_1thread/D3_skani_1thread_trial3/trace.txt	D3_skani_1thread_trial3	133	22/445bdb	31911435	skani (133)	COMPLETED	0	2024-11-30 17:52:06.629	10.1s	0ms	59.4%	3.1 MB	5.4 MB	10.1 MB	1.3 KB	0.0	3.1
skani_1thread/D3_skani_1thread_trial3/trace.txt	D3_skani_1thread_trial3	154	66/f0b22c	31911431	skani (154)	COMPLETED	0	2024-11-30 17:52:06.549	10.2s	0ms	60.3%	3.1 MB	5.4 MB	9.9 MB	1.2 KB	0.0	3.1
skani_1thread/D3_skani_1thread_trial3/trace.txt	D3_skani_1thread_trial3	143	92/28b346	31911432	skani (143)	COMPLETED	0	2024-11-30 17:52:06.569	14.9s	0ms	68.3%	3.2 MB	5.4 MB	10.1 MB	1.2 KB	0.0	3.2
skani_1thread/D3_skani_1thread_trial3/trace.txt	D3_skani_1thread_trial3	137	c0/b3e3f9	31911433	skani (137)	COMPLETED	0	2024-11-30 17:52:06.589	14.9s	0ms	56.6%	3.2 MB	5.4 MB	9.9 MB	1.2 KB	0.0	3.2
skani_1thread/D3_skani_1thread_trial3/trace.txt	D3_skani_1thread_trial3	149	69/d76614	31911434	skani (149)	COMPLETED	0	2024-11-30 17:52:06.609	14.9s	0ms	54.8%	3.1 MB	5.4 MB	10.3 MB	1.2 KB	0.0	3.1
skani_1thread/D3_skani_1thread_trial3/trace.txt	D3_skani_1thread_trial3	130	2c/f8dd8c	31911436	skani (130)	COMPLETED	0	2024-11-30 17:52:06.655	14.9s	0ms	58.4%	3.2 MB	5.4 MB	10 MB	1.3 KB	0.0	3.2
skani_1thread/D3_skani_1thread_trial3/trace.txt	D3_skani_1thread_trial3	153	66/3e1560	31911437	skani (153)	COMPLETED	0	2024-11-30 17:52:06.683	14.8s	0ms	54.9%	3.1 MB	5.4 MB	9.7 MB	1.2 KB	0.0	3.1
skani_1thread/D3_skani_1thread_trial3/trace.txt	D3_skani_1thread_trial3	152	56/aa6fdc	31911438	skani (152)	COMPLETED	0	2024-11-30 17:52:06.704	14.8s	0ms	56.6%	3.1 MB	5.4 MB	9.8 MB	1.2 KB	0.0	3.1
skani_1thread/D3_skani_1thread_trial3/trace.txt	D3_skani_1thread_trial3	131	d4/af5457	31911439	skani (131)	COMPLETED	0	2024-11-30 17:52:06.731	14.8s	0ms	66.5%	3.1 MB	5.4 MB	9.7 MB	1.2 KB	0.0	3.1
skani_1thread/D3_skani_1thread_trial3/trace.txt	D3_skani_1thread_trial3	145	da/dc9b4d	31911441	skani (145)	COMPLETED	0	2024-11-30 17:52:06.779	14.8s	0ms	54.9%	3.1 MB	5.4 MB	9.6 MB	1.2 KB	0.0	3.1
skani_1thread/D3_skani_1thread_trial3/trace.txt	D3_skani_1thread_trial3	157	cf/54b42c	31911443	skani (157)	COMPLETED	0	2024-11-30 17:52:06.826	14.7s	0ms	60.0%	3.1 MB	5.4 MB	9.7 MB	1.2 KB	0.0	3.1
skani_1thread/D3_skani_1thread_trial3/trace.txt	D3_skani_1thread_trial3	139	99/c1e2f0	31911442	skani (139)	COMPLETED	0	2024-11-30 17:52:06.804	14.8s	0ms	66.9%	3.1 MB	5.4 MB	9.7 MB	1.2 KB	0.0	3.1
skani_1thread/D3_skani_1thread_trial3/trace.txt	D3_skani_1thread_trial3	162	bd/17da94	31911447	skani (162)	COMPLETED	0	2024-11-30 17:52:06.922	14.7s	0ms	64.4%	3.1 MB	5.4 MB	9.7 MB	1.2 KB	0.0	3.1
skani_1thread/D3_skani_1thread_trial3/trace.txt	D3_skani_1thread_trial3	163	bf/6970b4	31911448	skani (163)	COMPLETED	0	2024-11-30 17:52:06.945	14.7s	1s	66.8%	3.1 MB	5.4 MB	10 MB	1.2 KB	1.0	3.1
skani_1thread/D3_skani_1thread_trial3/trace.txt	D3_skani_1thread_trial3	165	30/12c2c1	31911449	skani (165)	COMPLETED	0	2024-11-30 17:52:06.967	14.7s	0ms	58.5%	3.1 MB	5.4 MB	9.7 MB	1.2 KB	0.0	3.1
skani_1thread/D3_skani_1thread_trial3/trace.txt	D3_skani_1thread_trial3	168	42/1b897a	31911452	skani (168)	COMPLETED	0	2024-11-30 17:52:07.049	14.6s	0ms	60.2%	3.1 MB	5.4 MB	9.8 MB	1.2 KB	0.0	3.1
skani_1thread/D3_skani_1thread_trial3/trace.txt	D3_skani_1thread_trial3	170	95/150f0e	31911453	skani (170)	COMPLETED	0	2024-11-30 17:52:07.081	14.6s	0ms	48.5%	3 MB	5.4 MB	10.1 MB	1.2 KB	0.0	3.0
skani_1thread/D3_skani_1thread_trial3/trace.txt	D3_skani_1thread_trial3	136	78/a3a7b0	31911455	skani (136)	COMPLETED	0	2024-11-30 17:52:07.131	14.5s	0ms	58.9%	3 MB	5.4 MB	10.3 MB	1.3 KB	0.0	3.0
skani_1thread/D3_skani_1thread_trial3/trace.txt	D3_skani_1thread_trial3	173	54/67e4ca	31911456	skani (173)	COMPLETED	0	2024-11-30 17:52:07.161	14.5s	0ms	40.9%	3.1 MB	5.4 MB	10 MB	1.3 KB	0.0	3.1
skani_1thread/D3_skani_1thread_trial3/trace.txt	D3_skani_1thread_trial3	147	64/aa9a54	31911457	skani (147)	COMPLETED	0	2024-11-30 17:52:07.186	14.5s	0ms	56.9%	3.1 MB	5.4 MB	9.9 MB	1.2 KB	0.0	3.1
skani_1thread/D3_skani_1thread_trial3/trace.txt	D3_skani_1thread_trial3	142	46/fbc294	31911458	skani (142)	COMPLETED	0	2024-11-30 17:52:07.209	14.5s	0ms	57.3%	3.2 MB	5.4 MB	9.7 MB	1.2 KB	0.0	3.2
skani_1thread/D3_skani_1thread_trial3/trace.txt	D3_skani_1thread_trial3	138	9e/7f6f2f	31911460	skani (138)	COMPLETED	0	2024-11-30 17:52:07.253	14.4s	0ms	64.4%	3.1 MB	5.4 MB	9.9 MB	1.2 KB	0.0	3.1
skani_1thread/D3_skani_1thread_trial3/trace.txt	D3_skani_1thread_trial3	175	61/d4f90c	31911465	skani (175)	COMPLETED	0	2024-11-30 17:52:07.597	14.1s	0ms	53.1%	3 MB	5.4 MB	9.9 MB	1.2 KB	0.0	3.0
skani_1thread/D3_skani_1thread_trial3/trace.txt	D3_skani_1thread_trial3	177	d8/eeddeb	31911469	skani (177)	COMPLETED	0	2024-11-30 17:52:07.833	13.9s	0ms	64.3%	3.2 MB	5.4 MB	9.8 MB	1.2 KB	0.0	3.2
skani_1thread/D3_skani_1thread_trial3/trace.txt	D3_skani_1thread_trial3	155	80/3967c1	31911472	skani (155)	COMPLETED	0	2024-11-30 17:52:08.004	13.7s	0ms	54.7%	3.1 MB	5.4 MB	9.8 MB	1.2 KB	0.0	3.1
skani_1thread/D3_skani_1thread_trial3/trace.txt	D3_skani_1thread_trial3	171	e2/d67fa9	31911478	skani (171)	COMPLETED	0	2024-11-30 17:52:08.375	13.4s	0ms	40.9%	10.6 MB	141.7 MB	9.9 MB	1.2 KB	0.0	10.6
skani_1thread/D3_skani_1thread_trial3/trace.txt	D3_skani_1thread_trial3	197	08/c45a19	31911483	skani (197)	COMPLETED	0	2024-11-30 17:52:08.700	13s	0ms	47.6%	10.7 MB	141.7 MB	10 MB	1.2 KB	0.0	10.7
skani_1thread/D3_skani_1thread_trial3/trace.txt	D3_skani_1thread_trial3	183	c1/efc343	31911492	skani (183)	COMPLETED	0	2024-11-30 17:52:09.311	12.5s	0ms	62.2%	3.1 MB	5.4 MB	10 MB	1.2 KB	0.0	3.1
skani_1thread/D3_skani_1thread_trial3/trace.txt	D3_skani_1thread_trial3	215	b9/fcf6e8	31911502	skani (215)	COMPLETED	0	2024-11-30 17:52:09.879	11.9s	1s	62.9%	3.1 MB	5.4 MB	10 MB	1.2 KB	1.0	3.1
skani_1thread/D3_skani_1thread_trial3/trace.txt	D3_skani_1thread_trial3	148	c7/2013d8	31911440	skani (148)	COMPLETED	0	2024-11-30 17:52:06.757	19.7s	0ms	55.8%	10.3 MB	141.7 MB	9.7 MB	1.2 KB	0.0	10.3
skani_1thread/D3_skani_1thread_trial3/trace.txt	D3_skani_1thread_trial3	166	77/c26500	31911450	skani (166)	COMPLETED	0	2024-11-30 17:52:06.997	19.5s	0ms	56.9%	3.1 MB	5.4 MB	9.6 MB	1.2 KB	0.0	3.1
skani_1thread/D3_skani_1thread_trial3/trace.txt	D3_skani_1thread_trial3	159	28/246cf1	31911446	skani (159)	COMPLETED	0	2024-11-30 17:52:06.900	19.6s	1s	58.5%	3.1 MB	5.4 MB	10 MB	1.2 KB	1.0	3.1
skani_1thread/D3_skani_1thread_trial3/trace.txt	D3_skani_1thread_trial3	156	d0/899d67	31911444	skani (156)	COMPLETED	0	2024-11-30 17:52:06.848	19.7s	0ms	58.7%	3.1 MB	5.4 MB	9.5 MB	1.2 KB	0.0	3.1
skani_1thread/D3_skani_1thread_trial3/trace.txt	D3_skani_1thread_trial3	167	6c/44b540	31911451	skani (167)	COMPLETED	0	2024-11-30 17:52:07.020	19.5s	0ms	69.1%	3.2 MB	5.4 MB	9.8 MB	1.3 KB	0.0	3.2
skani_1thread/D3_skani_1thread_trial3/trace.txt	D3_skani_1thread_trial3	158	4e/80903d	31911445	skani (158)	COMPLETED	0	2024-11-30 17:52:06.875	19.6s	0ms	62.3%	3.2 MB	5.4 MB	5.2 MB	1.2 KB	0.0	3.2
skani_1thread/D3_skani_1thread_trial3/trace.txt	D3_skani_1thread_trial3	172	6c/6fa0a1	31911454	skani (172)	COMPLETED	0	2024-11-30 17:52:07.105	19.4s	1s	56.6%	3.1 MB	5.4 MB	9.7 MB	1.2 KB	1.0	3.1
skani_1thread/D3_skani_1thread_trial3/trace.txt	D3_skani_1thread_trial3	141	ac/6cc519	31911459	skani (141)	COMPLETED	0	2024-11-30 17:52:07.230	19.3s	1s	58.5%	3.1 MB	5.4 MB	9.3 MB	1.3 KB	1.0	3.1
skani_1thread/D3_skani_1thread_trial3/trace.txt	D3_skani_1thread_trial3	150	10/122718	31911461	skani (150)	COMPLETED	0	2024-11-30 17:52:07.313	19.2s	0ms	64.5%	3.1 MB	5.4 MB	10 MB	1.2 KB	0.0	3.1
skani_1thread/D3_skani_1thread_trial3/trace.txt	D3_skani_1thread_trial3	146	2d/1c9b93	31911462	skani (146)	COMPLETED	0	2024-11-30 17:52:07.383	19.2s	0ms	58.1%	3.1 MB	5.4 MB	10.3 MB	1.2 KB	0.0	3.1
skani_1thread/D3_skani_1thread_trial3/trace.txt	D3_skani_1thread_trial3	129	88/73b57e	31911463	skani (129)	COMPLETED	0	2024-11-30 17:52:07.453	19.1s	0ms	58.6%	3.1 MB	5.4 MB	9.4 MB	1.2 KB	0.0	3.1
skani_1thread/D3_skani_1thread_trial3/trace.txt	D3_skani_1thread_trial3	144	5b/bc4ee7	31911464	skani (144)	COMPLETED	0	2024-11-30 17:52:07.533	19s	0ms	56.3%	3.1 MB	5.4 MB	10 MB	1.2 KB	0.0	3.1
skani_1thread/D3_skani_1thread_trial3/trace.txt	D3_skani_1thread_trial3	174	14/c51c11	31911467	skani (174)	COMPLETED	0	2024-11-30 17:52:07.722	18.9s	1s	60.3%	3.1 MB	5.4 MB	9.3 MB	1.3 KB	1.0	3.1
skani_1thread/D3_skani_1thread_trial3/trace.txt	D3_skani_1thread_trial3	176	bf/d2a363	31911468	skani (176)	COMPLETED	0	2024-11-30 17:52:07.799	18.8s	0ms	66.9%	3.1 MB	5.4 MB	9.6 MB	1.2 KB	0.0	3.1
skani_1thread/D3_skani_1thread_trial3/trace.txt	D3_skani_1thread_trial3	134	33/6f8a52	31911466	skani (134)	COMPLETED	0	2024-11-30 17:52:07.657	18.9s	0ms	56.6%	3.1 MB	5.4 MB	9.9 MB	1.2 KB	0.0	3.1
skani_1thread/D3_skani_1thread_trial3/trace.txt	D3_skani_1thread_trial3	135	14/b764f6	31911470	skani (135)	COMPLETED	0	2024-11-30 17:52:07.901	18.7s	0ms	60.1%	3.1 MB	5.4 MB	10.1 MB	1.3 KB	0.0	3.1
skani_1thread/D3_skani_1thread_trial3/trace.txt	D3_skani_1thread_trial3	180	18/767621	31911471	skani (180)	COMPLETED	0	2024-11-30 17:52:07.966	18.6s	0ms	50.2%	3.1 MB	5.4 MB	9.7 MB	1.2 KB	0.0	3.1
skani_1thread/D3_skani_1thread_trial3/trace.txt	D3_skani_1thread_trial3	161	ff/df427e	31911473	skani (161)	COMPLETED	0	2024-11-30 17:52:08.081	18.5s	0ms	50.0%	3.1 MB	5.4 MB	10 MB	1.3 KB	0.0	3.1
skani_1thread/D3_skani_1thread_trial3/trace.txt	D3_skani_1thread_trial3	169	f7/58cd9e	31911474	skani (169)	COMPLETED	0	2024-11-30 17:52:08.140	18.5s	0ms	62.5%	3.1 MB	5.4 MB	9.6 MB	1.2 KB	0.0	3.1
skani_1thread/D3_skani_1thread_trial3/trace.txt	D3_skani_1thread_trial3	195	2a/d4f121	31911475	skani (195)	COMPLETED	0	2024-11-30 17:52:08.233	18.4s	0ms	59.4%	3.1 MB	5.4 MB	9.9 MB	1.2 KB	0.0	3.1
skani_1thread/D3_skani_1thread_trial3/trace.txt	D3_skani_1thread_trial3	187	9f/ec10b3	31911476	skani (187)	COMPLETED	0	2024-11-30 17:52:08.298	18.3s	0ms	57.2%	3.1 MB	5.4 MB	9.5 MB	1.3 KB	0.0	3.1
skani_1thread/D3_skani_1thread_trial3/trace.txt	D3_skani_1thread_trial3	188	f3/12b34c	31911477	skani (188)	COMPLETED	0	2024-11-30 17:52:08.353	18.3s	0ms	60.9%	3.2 MB	5.4 MB	10.3 MB	1.3 KB	0.0	3.2
skani_1thread/D3_skani_1thread_trial3/trace.txt	D3_skani_1thread_trial3	192	9e/a72b92	31911479	skani (192)	COMPLETED	0	2024-11-30 17:52:08.453	18.2s	0ms	54.1%	3.1 MB	5.4 MB	9.4 MB	1.2 KB	0.0	3.1
skani_1thread/D3_skani_1thread_trial3/trace.txt	D3_skani_1thread_trial3	164	37/a7869d	31911480	skani (164)	COMPLETED	0	2024-11-30 17:52:08.505	18.2s	0ms	64.1%	3.1 MB	5.4 MB	10 MB	1.2 KB	0.0	3.1
skani_1thread/D3_skani_1thread_trial3/trace.txt	D3_skani_1thread_trial3	194	47/d69d54	31911481	skani (194)	COMPLETED	0	2024-11-30 17:52:08.573	18.1s	0ms	67.1%	3.1 MB	5.4 MB	9.9 MB	1.2 KB	0.0	3.1
skani_1thread/D3_skani_1thread_trial3/trace.txt	D3_skani_1thread_trial3	193	59/a8510e	31911482	skani (193)	COMPLETED	0	2024-11-30 17:52:08.623	18s	0ms	47.9%	5.9 MB	141.7 MB	9.3 MB	1.2 KB	0.0	5.9
skani_1thread/D3_skani_1thread_trial3/trace.txt	D3_skani_1thread_trial3	196	61/ebd10e	31911484	skani (196)	COMPLETED	0	2024-11-30 17:52:08.781	17.9s	0ms	60.4%	3.1 MB	5.4 MB	9.8 MB	1.3 KB	0.0	3.1
skani_1thread/D3_skani_1thread_trial3/trace.txt	D3_skani_1thread_trial3	198	90/59d6fc	31911485	skani (198)	COMPLETED	0	2024-11-30 17:52:08.825	17.9s	0ms	45.4%	3.1 MB	5.4 MB	6.1 MB	1.2 KB	0.0	3.1
skani_1thread/D3_skani_1thread_trial3/trace.txt	D3_skani_1thread_trial3	160	6a/bbb6d1	31911486	skani (160)	COMPLETED	0	2024-11-30 17:52:08.877	17.8s	0ms	65.2%	3.2 MB	5.4 MB	10 MB	1.3 KB	0.0	3.2
skani_1thread/D3_skani_1thread_trial3/trace.txt	D3_skani_1thread_trial3	204	33/809772	31911487	skani (204)	COMPLETED	0	2024-11-30 17:52:08.903	17.8s	0ms	59.2%	3.2 MB	5.4 MB	9.8 MB	1.2 KB	0.0	3.2
skani_1thread/D3_skani_1thread_trial3/trace.txt	D3_skani_1thread_trial3	205	8b/a3fd18	31911488	skani (205)	COMPLETED	0	2024-11-30 17:52:08.953	17.8s	0ms	56.5%	3.1 MB	5.4 MB	10.1 MB	1.3 KB	0.0	3.1
skani_1thread/D3_skani_1thread_trial3/trace.txt	D3_skani_1thread_trial3	208	27/65b916	31911489	skani (208)	COMPLETED	0	2024-11-30 17:52:09.032	17.7s	1s	70.4%	3.2 MB	5.4 MB	10.1 MB	1.2 KB	1.0	3.2
skani_1thread/D3_skani_1thread_trial3/trace.txt	D3_skani_1thread_trial3	179	6d/b40ef3	31911490	skani (179)	COMPLETED	0	2024-11-30 17:52:09.094	17.6s	0ms	64.8%	3.2 MB	5.4 MB	9.7 MB	1.3 KB	0.0	3.2
skani_1thread/D3_skani_1thread_trial3/trace.txt	D3_skani_1thread_trial3	185	29/05a2f8	31911491	skani (185)	COMPLETED	0	2024-11-30 17:52:09.169	17.6s	0ms	63.0%	3.1 MB	5.4 MB	9.8 MB	1.3 KB	0.0	3.1
skani_1thread/D3_skani_1thread_trial3/trace.txt	D3_skani_1thread_trial3	178	72/ced6e2	31911493	skani (178)	COMPLETED	0	2024-11-30 17:52:09.398	17.3s	0ms	60.1%	3.2 MB	5.4 MB	9.7 MB	1.2 KB	0.0	3.2
skani_1thread/D3_skani_1thread_trial3/trace.txt	D3_skani_1thread_trial3	207	6d/965b94	31911494	skani (207)	COMPLETED	0	2024-11-30 17:52:09.457	17.3s	0ms	53.9%	3.2 MB	5.4 MB	9.7 MB	1.2 KB	0.0	3.2
skani_1thread/D3_skani_1thread_trial3/trace.txt	D3_skani_1thread_trial3	211	58/8b7c1a	31911495	skani (211)	COMPLETED	0	2024-11-30 17:52:09.525	17.2s	0ms	50.8%	3.1 MB	5.4 MB	9.7 MB	1.3 KB	0.0	3.1
skani_1thread/D3_skani_1thread_trial3/trace.txt	D3_skani_1thread_trial3	212	78/c83b36	31911496	skani (212)	COMPLETED	0	2024-11-30 17:52:09.614	17.1s	0ms	62.8%	3.1 MB	5.4 MB	9.9 MB	1.2 KB	0.0	3.1
skani_1thread/D3_skani_1thread_trial3/trace.txt	D3_skani_1thread_trial3	186	29/6e2592	31911497	skani (186)	COMPLETED	0	2024-11-30 17:52:09.667	17.1s	0ms	66.7%	3.1 MB	5.4 MB	10.2 MB	1.2 KB	0.0	3.1
skani_1thread/D3_skani_1thread_trial3/trace.txt	D3_skani_1thread_trial3	213	f0/854546	31911498	skani (213)	COMPLETED	0	2024-11-30 17:52:09.692	17.1s	0ms	50.4%	3.1 MB	5.4 MB	9.8 MB	1.2 KB	0.0	3.1
skani_1thread/D3_skani_1thread_trial3/trace.txt	D3_skani_1thread_trial3	203	c1/aa9fe7	31911499	skani (203)	COMPLETED	0	2024-11-30 17:52:09.725	17.1s	0ms	66.6%	3.1 MB	5.4 MB	10.1 MB	1.2 KB	0.0	3.1
skani_1thread/D3_skani_1thread_trial3/trace.txt	D3_skani_1thread_trial3	214	2a/2c38a4	31911500	skani (214)	COMPLETED	0	2024-11-30 17:52:09.805	17s	0ms	66.6%	3.2 MB	5.4 MB	9.8 MB	1.2 KB	0.0	3.2
skani_1thread/D3_skani_1thread_trial3/trace.txt	D3_skani_1thread_trial3	190	70/34309e	31911501	skani (190)	COMPLETED	0	2024-11-30 17:52:09.841	16.9s	0ms	67.1%	3.1 MB	5.4 MB	10 MB	1.2 KB	0.0	3.1
skani_1thread/D3_skani_1thread_trial3/trace.txt	D3_skani_1thread_trial3	181	b1/4d1c3e	31911503	skani (181)	COMPLETED	0	2024-11-30 17:52:11.577	15.2s	0ms	62.6%	3.1 MB	5.4 MB	9.9 MB	1.2 KB	0.0	3.1
skani_1thread/D3_skani_1thread_trial3/trace.txt	D3_skani_1thread_trial3	218	35/7008a7	31911504	skani (218)	COMPLETED	0	2024-11-30 17:52:11.633	15.2s	0ms	57.2%	3.1 MB	5.4 MB	10 MB	1.2 KB	0.0	3.1
skani_1thread/D3_skani_1thread_trial3/trace.txt	D3_skani_1thread_trial3	182	29/298b82	31911505	skani (182)	COMPLETED	0	2024-11-30 17:52:11.699	15.1s	1s	58.5%	3.1 MB	5.4 MB	9.6 MB	1.2 KB	1.0	3.1
skani_1thread/D3_skani_1thread_trial3/trace.txt	D3_skani_1thread_trial3	219	3d/c4a809	31911507	skani (219)	COMPLETED	0	2024-11-30 17:52:11.807	15s	0ms	56.1%	3.1 MB	5.4 MB	9.7 MB	1.3 KB	0.0	3.1
skani_1thread/D3_skani_1thread_trial3/trace.txt	D3_skani_1thread_trial3	222	c4/f5a678	31911508	skani (222)	COMPLETED	0	2024-11-30 17:52:11.869	15s	0ms	63.4%	3.1 MB	5.4 MB	9.7 MB	1.2 KB	0.0	3.1
skani_1thread/D3_skani_1thread_trial3/trace.txt	D3_skani_1thread_trial3	221	6a/6050ed	31911509	skani (221)	COMPLETED	0	2024-11-30 17:52:11.997	14.8s	0ms	56.7%	3.1 MB	5.4 MB	9.7 MB	1.2 KB	0.0	3.1
skani_1thread/D3_skani_1thread_trial3/trace.txt	D3_skani_1thread_trial3	225	ef/5f5b6e	31911511	skani (225)	COMPLETED	0	2024-11-30 17:52:12.105	14.7s	0ms	55.0%	3 MB	5.4 MB	10 MB	1.2 KB	0.0	3.0
skani_1thread/D3_skani_1thread_trial3/trace.txt	D3_skani_1thread_trial3	189	0e/3912f6	31911512	skani (189)	COMPLETED	0	2024-11-30 17:52:12.201	14.6s	1s	52.0%	3.1 MB	5.4 MB	9.4 MB	1.2 KB	1.0	3.1
skani_1thread/D3_skani_1thread_trial3/trace.txt	D3_skani_1thread_trial3	226	ac/0abf93	31911513	skani (226)	COMPLETED	0	2024-11-30 17:52:12.280	14.6s	0ms	59.2%	3.1 MB	5.4 MB	9.6 MB	1.2 KB	0.0	3.1
skani_1thread/D3_skani_1thread_trial3/trace.txt	D3_skani_1thread_trial3	227	48/e1423f	31911514	skani (227)	COMPLETED	0	2024-11-30 17:52:12.314	14.5s	0ms	65.1%	3.1 MB	5.4 MB	9.5 MB	1.2 KB	0.0	3.1
skani_1thread/D3_skani_1thread_trial3/trace.txt	D3_skani_1thread_trial3	229	58/256995	31911516	skani (229)	COMPLETED	0	2024-11-30 17:52:12.422	14.4s	0ms	49.0%	3.2 MB	5.4 MB	9.9 MB	1.2 KB	0.0	3.2
skani_1thread/D3_skani_1thread_trial3/trace.txt	D3_skani_1thread_trial3	230	02/dd8f5d	31911517	skani (230)	COMPLETED	0	2024-11-30 17:52:12.502	14.4s	1s	66.8%	3.1 MB	5.4 MB	9.9 MB	1.2 KB	1.0	3.1
skani_1thread/D3_skani_1thread_trial3/trace.txt	D3_skani_1thread_trial3	191	89/1bc784	31911518	skani (191)	COMPLETED	0	2024-11-30 17:52:12.563	14.3s	0ms	59.2%	3.1 MB	5.4 MB	9.8 MB	1.2 KB	0.0	3.1
skani_1thread/D3_skani_1thread_trial3/trace.txt	D3_skani_1thread_trial3	233	2d/41c8e0	31911520	skani (233)	COMPLETED	0	2024-11-30 17:52:12.619	14.3s	0ms	63.4%	3.1 MB	5.4 MB	10.2 MB	1.2 KB	0.0	3.1
skani_1thread/D3_skani_1thread_trial3/trace.txt	D3_skani_1thread_trial3	206	7c/c0fdb1	31911521	skani (206)	COMPLETED	0	2024-11-30 17:52:12.718	14.2s	1s	59.8%	3.1 MB	5.4 MB	10 MB	1.3 KB	1.0	3.1
skani_1thread/D3_skani_1thread_trial3/trace.txt	D3_skani_1thread_trial3	241	30/94a096	31911522	skani (241)	COMPLETED	0	2024-11-30 17:52:12.805	14.1s	0ms	56.9%	3 MB	5.4 MB	9.7 MB	1.3 KB	0.0	3.0
skani_1thread/D3_skani_1thread_trial3/trace.txt	D3_skani_1thread_trial3	244	53/b52923	31911523	skani (244)	COMPLETED	0	2024-11-30 17:52:12.847	14.1s	0ms	56.4%	3.1 MB	5.4 MB	10.3 MB	1.2 KB	0.0	3.1
skani_1thread/D3_skani_1thread_trial3/trace.txt	D3_skani_1thread_trial3	199	1e/51b881	31911524	skani (199)	COMPLETED	0	2024-11-30 17:52:12.889	14s	0ms	51.6%	15.7 MB	141.7 MB	10.1 MB	1.3 KB	0.0	15.7
skani_1thread/D3_skani_1thread_trial3/trace.txt	D3_skani_1thread_trial3	243	18/cdf09d	31911525	skani (243)	COMPLETED	0	2024-11-30 17:52:12.909	14s	0ms	49.3%	3.1 MB	5.4 MB	9.2 MB	1.2 KB	0.0	3.1
skani_1thread/D3_skani_1thread_trial3/trace.txt	D3_skani_1thread_trial3	201	34/bfd11f	31911526	skani (201)	COMPLETED	0	2024-11-30 17:52:12.965	14s	0ms	55.0%	3 MB	5.4 MB	9.9 MB	1.2 KB	0.0	3.0
skani_1thread/D3_skani_1thread_trial3/trace.txt	D3_skani_1thread_trial3	202	e3/32b96c	31911528	skani (202)	COMPLETED	0	2024-11-30 17:52:13.110	13.8s	0ms	58.9%	3.2 MB	5.4 MB	9.8 MB	1.2 KB	0.0	3.2
skani_1thread/D3_skani_1thread_trial3/trace.txt	D3_skani_1thread_trial3	246	74/1b55e3	31911529	skani (246)	COMPLETED	0	2024-11-30 17:52:13.221	13.7s	0ms	62.5%	3.1 MB	5.4 MB	10.4 MB	1.2 KB	0.0	3.1
skani_1thread/D3_skani_1thread_trial3/trace.txt	D3_skani_1thread_trial3	249	1a/750fac	31911530	skani (249)	COMPLETED	0	2024-11-30 17:52:16.601	10.3s	0ms	57.1%	3.1 MB	5.4 MB	9.9 MB	1.2 KB	0.0	3.1
skani_1thread/D3_skani_1thread_trial3/trace.txt	D3_skani_1thread_trial3	184	cb/cc0f86	31911506	skani (184)	COMPLETED	0	2024-11-30 17:52:11.749	19.8s	0ms	55.2%	3.1 MB	5.4 MB	10.1 MB	1.2 KB	0.0	3.1
skani_1thread/D3_skani_1thread_trial3/trace.txt	D3_skani_1thread_trial3	223	3c/5641dd	31911510	skani (223)	COMPLETED	0	2024-11-30 17:52:12.039	19.5s	0ms	54.5%	3.1 MB	5.4 MB	10 MB	1.2 KB	0.0	3.1
skani_1thread/D3_skani_1thread_trial3/trace.txt	D3_skani_1thread_trial3	228	70/dc2b21	31911515	skani (228)	COMPLETED	0	2024-11-30 17:52:12.377	19.1s	0ms	56.4%	3.1 MB	5.4 MB	10.1 MB	1.2 KB	0.0	3.1
skani_1thread/D3_skani_1thread_trial3/trace.txt	D3_skani_1thread_trial3	232	49/707158	31911519	skani (232)	COMPLETED	0	2024-11-30 17:52:12.585	18.9s	0ms	58.1%	3.1 MB	5.4 MB	9.2 MB	1.2 KB	0.0	3.1
skani_1thread/D3_skani_1thread_trial3/trace.txt	D3_skani_1thread_trial3	251	2b/3866d9	31911531	skani (251)	COMPLETED	0	2024-11-30 17:52:16.789	14.7s	0ms	53.6%	3.1 MB	5.4 MB	10.5 MB	1.2 KB	0.0	3.1
skani_1thread/D3_skani_1thread_trial3/trace.txt	D3_skani_1thread_trial3	253	b1/0dd009	31911532	skani (253)	COMPLETED	0	2024-11-30 17:52:16.862	14.7s	0ms	59.7%	3.1 MB	5.4 MB	9.6 MB	1.2 KB	0.0	3.1
skani_1thread/D3_skani_1thread_trial3/trace.txt	D3_skani_1thread_trial3	217	a4/a38263	31911533	skani (217)	COMPLETED	0	2024-11-30 17:52:21.582	10s	0ms	61.2%	3.1 MB	5.4 MB	9.8 MB	1.2 KB	0.0	3.1
skani_1thread/D3_skani_1thread_trial3/trace.txt	D3_skani_1thread_trial3	209	7e/8d5a8d	31911527	skani (209)	COMPLETED	0	2024-11-30 17:52:13.030	18.5s	0ms	59.1%	3.1 MB	5.4 MB	9.7 MB	1.2 KB	0.0	3.1
skani_1thread/D3_skani_1thread_trial3/trace.txt	D3_skani_1thread_trial3	200	a6/6e6f10	31911534	skani (200)	COMPLETED	0	2024-11-30 17:52:21.649	9.9s	0ms	57.6%	3.1 MB	5.4 MB	9.4 MB	1.2 KB	0.0	3.1
skani_1thread/D3_skani_1thread_trial3/trace.txt	D3_skani_1thread_trial3	255	b9/b45a28	31911535	skani (255)	COMPLETED	0	2024-11-30 17:52:21.718	9.9s	0ms	64.8%	3.1 MB	5.4 MB	8.8 MB	1.2 KB	0.0	3.1
skani_1thread/D3_skani_1thread_trial3/trace.txt	D3_skani_1thread_trial3	256	be/c6617a	31911536	skani (256)	COMPLETED	0	2024-11-30 17:52:21.765	9.8s	0ms	56.8%	3.1 MB	5.4 MB	10 MB	1.2 KB	0.0	3.1
skani_1thread/D3_skani_1thread_trial3/trace.txt	D3_skani_1thread_trial3	216	12/792e70	31911537	skani (216)	COMPLETED	0	2024-11-30 17:52:21.841	9.7s	0ms	60.9%	3.1 MB	5.4 MB	9.2 MB	1.2 KB	0.0	3.1
skani_1thread/D3_skani_1thread_trial3/trace.txt	D3_skani_1thread_trial3	250	a6/34fe58	31911538	skani (250)	COMPLETED	0	2024-11-30 17:52:21.916	9.7s	0ms	59.4%	3.1 MB	5.4 MB	9.3 MB	1.2 KB	0.0	3.1
skani_1thread/D3_skani_1thread_trial3/trace.txt	D3_skani_1thread_trial3	257	95/9d899f	31911539	skani (257)	COMPLETED	0	2024-11-30 17:52:21.976	9.6s	0ms	59.8%	3.1 MB	5.4 MB	9.7 MB	1.2 KB	0.0	3.1
skani_1thread/D3_skani_1thread_trial3/trace.txt	D3_skani_1thread_trial3	220	0b/1654aa	31911540	skani (220)	COMPLETED	0	2024-11-30 17:52:22.005	9.6s	0ms	56.7%	3.1 MB	5.4 MB	9.9 MB	1.3 KB	0.0	3.1
skani_1thread/D3_skani_1thread_trial3/trace.txt	D3_skani_1thread_trial3	210	cc/2686fa	31911541	skani (210)	COMPLETED	0	2024-11-30 17:52:22.051	9.6s	0ms	61.2%	3.2 MB	5.4 MB	9.8 MB	1.2 KB	0.0	3.2
skani_1thread/D3_skani_1thread_trial3/trace.txt	D3_skani_1thread_trial3	224	a1/86e289	31911542	skani (224)	COMPLETED	0	2024-11-30 17:52:22.083	9.5s	1s	51.0%	3.1 MB	5.4 MB	6.7 MB	1.2 KB	1.0	3.1
skani_1thread/D3_skani_1thread_trial3/trace.txt	D3_skani_1thread_trial3	261	09/964353	31911543	skani (261)	COMPLETED	0	2024-11-30 17:52:22.144	9.5s	0ms	63.6%	3.1 MB	5.4 MB	10.1 MB	1.3 KB	0.0	3.1
skani_1thread/D3_skani_1thread_trial3/trace.txt	D3_skani_1thread_trial3	258	ca/f9d193	31911544	skani (258)	COMPLETED	0	2024-11-30 17:52:22.174	9.5s	0ms	57.4%	3.1 MB	5.4 MB	5.8 MB	1.2 KB	0.0	3.1
skani_1thread/D3_skani_1thread_trial3/trace.txt	D3_skani_1thread_trial3	265	85/4dbf69	31911545	skani (265)	COMPLETED	0	2024-11-30 17:52:22.230	9.4s	0ms	63.3%	3.1 MB	5.4 MB	9.9 MB	1.2 KB	0.0	3.1
skani_1thread/D3_skani_1thread_trial3/trace.txt	D3_skani_1thread_trial3	268	b9/559324	31911546	skani (268)	COMPLETED	0	2024-11-30 17:52:22.301	9.3s	0ms	64.1%	3.2 MB	5.4 MB	9.6 MB	1.2 KB	0.0	3.2
skani_1thread/D3_skani_1thread_trial3/trace.txt	D3_skani_1thread_trial3	271	52/c98b41	31911547	skani (271)	COMPLETED	0	2024-11-30 17:52:22.357	9.3s	0ms	67.6%	3.1 MB	5.4 MB	10 MB	1.2 KB	0.0	3.1
skani_1thread/D3_skani_1thread_trial3/trace.txt	D3_skani_1thread_trial3	242	94/2a8e59	31911548	skani (242)	COMPLETED	0	2024-11-30 17:52:22.433	9.2s	0ms	53.5%	3.1 MB	5.4 MB	9.6 MB	1.2 KB	0.0	3.1
skani_1thread/D3_skani_1thread_trial3/trace.txt	D3_skani_1thread_trial3	272	56/6c27bd	31911549	skani (272)	COMPLETED	0	2024-11-30 17:52:22.486	9.2s	0ms	57.8%	3 MB	5.4 MB	9.3 MB	1.2 KB	0.0	3.0
skani_1thread/D3_skani_1thread_trial3/trace.txt	D3_skani_1thread_trial3	236	ca/8dfa3f	31911550	skani (236)	COMPLETED	0	2024-11-30 17:52:22.521	9.1s	0ms	64.5%	3.1 MB	5.4 MB	9.6 MB	1.2 KB	0.0	3.1
skani_1thread/D3_skani_1thread_trial3/trace.txt	D3_skani_1thread_trial3	237	b7/54a619	31911551	skani (237)	COMPLETED	0	2024-11-30 17:52:22.557	9.1s	0ms	57.8%	3.1 MB	5.4 MB	10.4 MB	1.3 KB	0.0	3.1
skani_1thread/D3_skani_1thread_trial3/trace.txt	D3_skani_1thread_trial3	239	0a/63ed74	31911552	skani (239)	COMPLETED	0	2024-11-30 17:52:22.587	9.1s	0ms	60.6%	3.1 MB	5.4 MB	9.9 MB	1.2 KB	0.0	3.1
skani_1thread/D3_skani_1thread_trial3/trace.txt	D3_skani_1thread_trial3	234	25/28fe9c	31911553	skani (234)	COMPLETED	0	2024-11-30 17:52:22.613	9.1s	0ms	54.9%	3.1 MB	5.4 MB	10 MB	1.3 KB	0.0	3.1
skani_1thread/D3_skani_1thread_trial3/trace.txt	D3_skani_1thread_trial3	231	5d/45dc2e	31911554	skani (231)	COMPLETED	0	2024-11-30 17:52:22.656	9s	0ms	54.2%	3.1 MB	5.4 MB	9.3 MB	1.2 KB	0.0	3.1
skani_1thread/D3_skani_1thread_trial3/trace.txt	D3_skani_1thread_trial3	235	7a/176ca5	31911556	skani (235)	COMPLETED	0	2024-11-30 17:52:22.753	9s	0ms	57.2%	3.1 MB	5.4 MB	9.9 MB	1.2 KB	0.0	3.1
skani_1thread/D3_skani_1thread_trial3/trace.txt	D3_skani_1thread_trial3	276	43/16f236	31911555	skani (276)	COMPLETED	0	2024-11-30 17:52:22.690	9s	1s	53.5%	3.2 MB	5.4 MB	10.1 MB	1.2 KB	1.0	3.2
skani_1thread/D3_skani_1thread_trial3/trace.txt	D3_skani_1thread_trial3	238	eb/b81e9e	31911557	skani (238)	COMPLETED	0	2024-11-30 17:52:22.807	8.9s	1s	54.5%	3 MB	5.4 MB	9.9 MB	1.3 KB	1.0	3.0
skani_1thread/D3_skani_1thread_trial3/trace.txt	D3_skani_1thread_trial3	273	b7/67b31d	31911559	skani (273)	COMPLETED	0	2024-11-30 17:52:22.932	8.8s	0ms	58.1%	3.1 MB	5.4 MB	9.6 MB	1.2 KB	0.0	3.1
skani_1thread/D3_skani_1thread_trial3/trace.txt	D3_skani_1thread_trial3	266	ca/99839c	31911558	skani (266)	COMPLETED	0	2024-11-30 17:52:22.877	8.9s	1s	56.7%	3.1 MB	5.4 MB	10 MB	1.3 KB	1.0	3.1
skani_1thread/D3_skani_1thread_trial3/trace.txt	D3_skani_1thread_trial3	277	3c/f50976	31911560	skani (277)	COMPLETED	0	2024-11-30 17:52:26.531	10s	0ms	66.1%	3.2 MB	5.4 MB	9.5 MB	1.2 KB	0.0	3.2
skani_1thread/D3_skani_1thread_trial3/trace.txt	D3_skani_1thread_trial3	247	e6/3ec68f	31911563	skani (247)	COMPLETED	0	2024-11-30 17:52:26.596	9.9s	0ms	54.8%	3.1 MB	5.4 MB	10.2 MB	1.2 KB	0.0	3.1
skani_1thread/D3_skani_1thread_trial3/trace.txt	D3_skani_1thread_trial3	267	0a/3c2e05	31911561	skani (267)	COMPLETED	0	2024-11-30 17:52:26.552	15s	0ms	62.0%	3.1 MB	5.4 MB	10.1 MB	1.3 KB	0.0	3.1
skani_1thread/D3_skani_1thread_trial3/trace.txt	D3_skani_1thread_trial3	278	28/536cea	31911562	skani (278)	COMPLETED	0	2024-11-30 17:52:26.575	14.9s	0ms	67.8%	3.1 MB	5.4 MB	10.2 MB	1.3 KB	0.0	3.1
skani_1thread/D3_skani_1thread_trial3/trace.txt	D3_skani_1thread_trial3	279	6d/2b7236	31911564	skani (279)	COMPLETED	0	2024-11-30 17:52:26.619	14.9s	0ms	56.2%	3.2 MB	5.4 MB	9.8 MB	1.2 KB	0.0	3.2
skani_1thread/D3_skani_1thread_trial3/trace.txt	D3_skani_1thread_trial3	281	4f/20f4bc	31911567	skani (281)	COMPLETED	0	2024-11-30 17:52:26.683	14.8s	0ms	56.0%	3.1 MB	5.4 MB	10 MB	1.3 KB	0.0	3.1
skani_1thread/D3_skani_1thread_trial3/trace.txt	D3_skani_1thread_trial3	282	1b/81005b	31911568	skani (282)	COMPLETED	0	2024-11-30 17:52:26.708	14.8s	0ms	62.9%	3.1 MB	5.4 MB	10.1 MB	1.3 KB	0.0	3.1
skani_1thread/D3_skani_1thread_trial3/trace.txt	D3_skani_1thread_trial3	240	44/b45431	31911569	skani (240)	COMPLETED	0	2024-11-30 17:52:26.736	14.8s	0ms	60.9%	3.1 MB	5.4 MB	9.8 MB	1.3 KB	0.0	3.1
skani_1thread/D3_skani_1thread_trial3/trace.txt	D3_skani_1thread_trial3	283	e9/65d1a5	31911570	skani (283)	COMPLETED	0	2024-11-30 17:52:26.759	14.8s	0ms	58.2%	3 MB	5.4 MB	9.9 MB	1.2 KB	0.0	3.0
skani_1thread/D3_skani_1thread_trial3/trace.txt	D3_skani_1thread_trial3	252	39/eab7e3	31911571	skani (252)	COMPLETED	0	2024-11-30 17:52:26.783	14.8s	0ms	62.7%	3.2 MB	5.4 MB	10.3 MB	1.3 KB	0.0	3.2
skani_1thread/D3_skani_1thread_trial3/trace.txt	D3_skani_1thread_trial3	285	cb/e78782	31911572	skani (285)	COMPLETED	0	2024-11-30 17:52:26.805	14.8s	1s	57.1%	3 MB	5.4 MB	9.4 MB	1.2 KB	1.0	3.0
skani_1thread/D3_skani_1thread_trial3/trace.txt	D3_skani_1thread_trial3	287	e3/cab3b8	31911573	skani (287)	COMPLETED	0	2024-11-30 17:52:26.827	14.7s	0ms	53.6%	3.1 MB	5.4 MB	9.4 MB	1.3 KB	0.0	3.1
skani_1thread/D3_skani_1thread_trial3/trace.txt	D3_skani_1thread_trial3	286	8f/1bb58c	31911575	skani (286)	COMPLETED	0	2024-11-30 17:52:26.871	14.7s	0ms	55.1%	3.1 MB	5.4 MB	10.1 MB	1.2 KB	0.0	3.1
skani_1thread/D3_skani_1thread_trial3/trace.txt	D3_skani_1thread_trial3	293	e6/4ad094	31911579	skani (293)	COMPLETED	0	2024-11-30 17:52:26.962	14.6s	0ms	58.4%	3.1 MB	5.4 MB	9.6 MB	1.2 KB	0.0	3.1
skani_1thread/D3_skani_1thread_trial3/trace.txt	D3_skani_1thread_trial3	295	e4/eaa024	31911581	skani (295)	COMPLETED	0	2024-11-30 17:52:27.025	14.6s	0ms	56.7%	3.1 MB	5.4 MB	9.8 MB	1.2 KB	0.0	3.1
skani_1thread/D3_skani_1thread_trial3/trace.txt	D3_skani_1thread_trial3	274	c6/e663a9	31911583	skani (274)	COMPLETED	0	2024-11-30 17:52:27.081	14.5s	1s	56.8%	3.1 MB	5.4 MB	9.7 MB	1.2 KB	1.0	3.1
skani_1thread/D3_skani_1thread_trial3/trace.txt	D3_skani_1thread_trial3	259	45/ab1d3a	31911585	skani (259)	COMPLETED	0	2024-11-30 17:52:27.288	14.3s	0ms	53.3%	3.1 MB	5.4 MB	9.2 MB	1.2 KB	0.0	3.1
skani_1thread/D3_skani_1thread_trial3/trace.txt	D3_skani_1thread_trial3	299	7e/99c56c	31911587	skani (299)	COMPLETED	0	2024-11-30 17:52:27.386	14.2s	0ms	53.2%	3.2 MB	5.4 MB	10.3 MB	1.2 KB	0.0	3.2
skani_1thread/D3_skani_1thread_trial3/trace.txt	D3_skani_1thread_trial3	300	29/5cecbe	31911588	skani (300)	COMPLETED	0	2024-11-30 17:52:27.439	14.2s	0ms	55.4%	3.2 MB	5.4 MB	9.9 MB	1.2 KB	0.0	3.2
skani_1thread/D3_skani_1thread_trial3/trace.txt	D3_skani_1thread_trial3	269	4d/013f93	31911591	skani (269)	COMPLETED	0	2024-11-30 17:52:27.586	14s	0ms	63.9%	3.1 MB	5.4 MB	9.7 MB	1.2 KB	0.0	3.1
skani_1thread/D3_skani_1thread_trial3/trace.txt	D3_skani_1thread_trial3	306	b8/b635d7	31911594	skani (306)	COMPLETED	0	2024-11-30 17:52:27.773	13.9s	0ms	54.8%	3.1 MB	5.4 MB	10 MB	1.3 KB	0.0	3.1
skani_1thread/D3_skani_1thread_trial3/trace.txt	D3_skani_1thread_trial3	310	4e/956f6a	31911597	skani (310)	COMPLETED	0	2024-11-30 17:52:27.985	13.7s	0ms	56.3%	3.1 MB	5.4 MB	9.5 MB	1.2 KB	0.0	3.1
skani_1thread/D3_skani_1thread_trial3/trace.txt	D3_skani_1thread_trial3	318	d6/949614	31911602	skani (318)	COMPLETED	0	2024-11-30 17:52:28.300	13.4s	0ms	54.5%	3.1 MB	5.4 MB	9.8 MB	1.2 KB	0.0	3.1
skani_1thread/D3_skani_1thread_trial3/trace.txt	D3_skani_1thread_trial3	319	5e/40db5b	31911603	skani (319)	COMPLETED	0	2024-11-30 17:52:28.373	13.3s	0ms	54.8%	3.2 MB	5.4 MB	10 MB	1.3 KB	0.0	3.2
skani_1thread/D3_skani_1thread_trial3/trace.txt	D3_skani_1thread_trial3	248	21/effda8	31911565	skani (248)	COMPLETED	0	2024-11-30 17:52:26.640	19.9s	0ms	61.0%	3.1 MB	5.4 MB	9.9 MB	1.3 KB	0.0	3.1
skani_1thread/D3_skani_1thread_trial3/trace.txt	D3_skani_1thread_trial3	280	0b/fc25b8	31911566	skani (280)	COMPLETED	0	2024-11-30 17:52:26.661	19.9s	0ms	60.0%	3.1 MB	5.4 MB	10 MB	1.2 KB	0.0	3.1
skani_1thread/D3_skani_1thread_trial3/trace.txt	D3_skani_1thread_trial3	270	05/02a0d0	31911586	skani (270)	COMPLETED	0	2024-11-30 17:52:27.341	19.2s	0ms	60.4%	3.1 MB	5.4 MB	9.7 MB	1.2 KB	0.0	3.1
skani_1thread/D3_skani_1thread_trial3/trace.txt	D3_skani_1thread_trial3	260	4b/4b2d4c	31911577	skani (260)	COMPLETED	0	2024-11-30 17:52:26.916	19.6s	0ms	56.8%	3.1 MB	5.4 MB	9.9 MB	1.2 KB	0.0	3.1
skani_1thread/D3_skani_1thread_trial3/trace.txt	D3_skani_1thread_trial3	288	99/91a459	31911574	skani (288)	COMPLETED	0	2024-11-30 17:52:26.849	19.7s	0ms	64.2%	3.1 MB	5.4 MB	9.7 MB	1.2 KB	0.0	3.1
skani_1thread/D3_skani_1thread_trial3/trace.txt	D3_skani_1thread_trial3	301	e6/f87344	31911589	skani (301)	COMPLETED	0	2024-11-30 17:52:27.461	19.1s	0ms	58.4%	3.2 MB	5.4 MB	9.5 MB	1.2 KB	0.0	3.2
skani_1thread/D3_skani_1thread_trial3/trace.txt	D3_skani_1thread_trial3	303	0b/9da727	31911590	skani (303)	COMPLETED	0	2024-11-30 17:52:27.525	19.1s	0ms	60.7%	3 MB	5.4 MB	9.9 MB	1.2 KB	0.0	3.0
skani_1thread/D3_skani_1thread_trial3/trace.txt	D3_skani_1thread_trial3	312	04/0a68af	31911598	skani (312)	COMPLETED	0	2024-11-30 17:52:28.053	18.5s	0ms	68.6%	3.1 MB	5.4 MB	10.1 MB	1.2 KB	0.0	3.1
skani_1thread/D3_skani_1thread_trial3/trace.txt	D3_skani_1thread_trial3	311	b7/ddd659	31911599	skani (311)	COMPLETED	0	2024-11-30 17:52:28.089	18.5s	1s	62.7%	3.1 MB	5.4 MB	9.8 MB	1.2 KB	1.0	3.1
skani_1thread/D3_skani_1thread_trial3/trace.txt	D3_skani_1thread_trial3	313	15/eb0cd6	31911600	skani (313)	COMPLETED	0	2024-11-30 17:52:28.157	18.4s	1s	56.6%	3.2 MB	5.4 MB	9.8 MB	1.2 KB	1.0	3.2
skani_1thread/D3_skani_1thread_trial3/trace.txt	D3_skani_1thread_trial3	338	9f/ca144e	31911622	skani (338)	COMPLETED	0	2024-11-30 17:52:29.478	17.1s	0ms	56.4%	3.1 MB	5.4 MB	10.3 MB	1.2 KB	0.0	3.1
skani_1thread/D3_skani_1thread_trial3/trace.txt	D3_skani_1thread_trial3	341	5b/69450c	31911626	skani (341)	COMPLETED	0	2024-11-30 17:52:31.559	15.1s	0ms	53.1%	3.2 MB	5.4 MB	10.5 MB	1.3 KB	0.0	3.2
skani_1thread/D3_skani_1thread_trial3/trace.txt	D3_skani_1thread_trial3	342	42/73fa8a	31911627	skani (342)	COMPLETED	0	2024-11-30 17:52:31.641	15s	0ms	59.0%	3.1 MB	5.4 MB	9.8 MB	1.2 KB	0.0	3.1
skani_1thread/D3_skani_1thread_trial3/trace.txt	D3_skani_1thread_trial3	343	9a/5b4a32	31911628	skani (343)	COMPLETED	0	2024-11-30 17:52:31.701	14.9s	0ms	60.6%	3.2 MB	5.4 MB	10.3 MB	1.2 KB	0.0	3.2
skani_1thread/D3_skani_1thread_trial3/trace.txt	D3_skani_1thread_trial3	344	01/62a0f6	31911629	skani (344)	COMPLETED	0	2024-11-30 17:52:31.740	14.9s	0ms	62.6%	3.1 MB	5.4 MB	9.4 MB	1.2 KB	0.0	3.1
skani_1thread/D3_skani_1thread_trial3/trace.txt	D3_skani_1thread_trial3	348	55/4fc43f	31911631	skani (348)	COMPLETED	0	2024-11-30 17:52:31.817	14.8s	0ms	60.4%	3.1 MB	5.4 MB	10.1 MB	1.3 KB	0.0	3.1
skani_1thread/D3_skani_1thread_trial3/trace.txt	D3_skani_1thread_trial3	302	76/4a834c	31911632	skani (302)	COMPLETED	0	2024-11-30 17:52:31.866	14.8s	0ms	64.3%	3.2 MB	5.4 MB	9.5 MB	1.2 KB	0.0	3.2
skani_1thread/D3_skani_1thread_trial3/trace.txt	D3_skani_1thread_trial3	352	36/00b3df	31911633	skani (352)	COMPLETED	0	2024-11-30 17:52:31.933	14.7s	0ms	59.5%	3.1 MB	5.4 MB	10.2 MB	1.2 KB	0.0	3.1
skani_1thread/D3_skani_1thread_trial3/trace.txt	D3_skani_1thread_trial3	353	fb/20fea2	31911635	skani (353)	COMPLETED	0	2024-11-30 17:52:32.077	14.6s	1s	62.7%	3.1 MB	5.4 MB	9.8 MB	1.2 KB	1.0	3.1
skani_1thread/D3_skani_1thread_trial3/trace.txt	D3_skani_1thread_trial3	355	d9/1d0f57	31911636	skani (355)	COMPLETED	0	2024-11-30 17:52:32.161	14.5s	0ms	58.8%	3 MB	5.4 MB	9.7 MB	1.2 KB	0.0	3.0
skani_1thread/D3_skani_1thread_trial3/trace.txt	D3_skani_1thread_trial3	356	78/1d2a08	31911637	skani (356)	COMPLETED	0	2024-11-30 17:52:32.214	14.5s	1s	66.1%	3.2 MB	5.4 MB	10.1 MB	1.2 KB	1.0	3.2
skani_1thread/D3_skani_1thread_trial3/trace.txt	D3_skani_1thread_trial3	316	ee/6fb005	31911638	skani (316)	COMPLETED	0	2024-11-30 17:52:32.241	14.5s	0ms	55.8%	3.2 MB	5.4 MB	9.4 MB	1.3 KB	0.0	3.2
skani_1thread/D3_skani_1thread_trial3/trace.txt	D3_skani_1thread_trial3	336	9d/fdb6f6	31911639	skani (336)	COMPLETED	0	2024-11-30 17:52:32.297	14.4s	0ms	65.7%	3.2 MB	5.4 MB	9.9 MB	1.2 KB	0.0	3.2
skani_1thread/D3_skani_1thread_trial3/trace.txt	D3_skani_1thread_trial3	297	82/cd5344	31911640	skani (297)	COMPLETED	0	2024-11-30 17:52:32.337	14.4s	0ms	59.0%	3.1 MB	5.4 MB	10.4 MB	1.2 KB	0.0	3.1
skani_1thread/D3_skani_1thread_trial3/trace.txt	D3_skani_1thread_trial3	354	d7/820ab8	31911641	skani (354)	COMPLETED	0	2024-11-30 17:52:32.399	14.3s	0ms	60.8%	3.1 MB	5.4 MB	10.3 MB	1.2 KB	0.0	3.1
skani_1thread/D3_skani_1thread_trial3/trace.txt	D3_skani_1thread_trial3	359	81/272159	31911642	skani (359)	COMPLETED	0	2024-11-30 17:52:32.453	14.3s	0ms	62.7%	3.2 MB	5.4 MB	10 MB	1.2 KB	0.0	3.2
skani_1thread/D3_skani_1thread_trial3/trace.txt	D3_skani_1thread_trial3	361	3e/e219c5	31911643	skani (361)	COMPLETED	0	2024-11-30 17:52:32.497	14.2s	0ms	57.4%	3.1 MB	5.4 MB	9.8 MB	1.2 KB	0.0	3.1
skani_1thread/D3_skani_1thread_trial3/trace.txt	D3_skani_1thread_trial3	315	d7/489495	31911644	skani (315)	COMPLETED	0	2024-11-30 17:52:32.562	14.2s	0ms	66.5%	3.1 MB	5.4 MB	9.6 MB	1.2 KB	0.0	3.1
skani_1thread/D3_skani_1thread_trial3/trace.txt	D3_skani_1thread_trial3	360	81/967513	31911645	skani (360)	COMPLETED	0	2024-11-30 17:52:32.588	14.2s	0ms	56.4%	3.1 MB	5.4 MB	9.7 MB	1.2 KB	0.0	3.1
skani_1thread/D3_skani_1thread_trial3/trace.txt	D3_skani_1thread_trial3	362	a8/9f6acb	31911646	skani (362)	COMPLETED	0	2024-11-30 17:52:32.669	14.1s	0ms	59.1%	3.2 MB	5.4 MB	9.6 MB	1.2 KB	0.0	3.2
skani_1thread/D3_skani_1thread_trial3/trace.txt	D3_skani_1thread_trial3	347	f6/4c912a	31911661	skani (347)	COMPLETED	0	2024-11-30 17:52:36.669	10.1s	0ms	60.0%	3.1 MB	5.4 MB	9.9 MB	1.2 KB	0.0	3.1
skani_1thread/D3_skani_1thread_trial3/trace.txt	D3_skani_1thread_trial3	245	00/0a7447	31911576	skani (245)	COMPLETED	0	2024-11-30 17:52:26.893	24.6s	0ms	64.6%	3.1 MB	5.4 MB	10 MB	1.2 KB	0.0	3.1
skani_1thread/D3_skani_1thread_trial3/trace.txt	D3_skani_1thread_trial3	254	7f/4137e7	31911578	skani (254)	COMPLETED	0	2024-11-30 17:52:26.941	24.6s	0ms	50.0%	3.1 MB	5.4 MB	9.5 MB	1.2 KB	0.0	3.1
skani_1thread/D3_skani_1thread_trial3/trace.txt	D3_skani_1thread_trial3	275	4b/896d15	31911580	skani (275)	COMPLETED	0	2024-11-30 17:52:26.984	24.5s	0ms	54.5%	3.2 MB	5.4 MB	9.7 MB	1.2 KB	0.0	3.2
skani_1thread/D3_skani_1thread_trial3/trace.txt	D3_skani_1thread_trial3	262	bc/ae0d87	31911582	skani (262)	COMPLETED	0	2024-11-30 17:52:27.048	24.5s	1s	58.6%	3.1 MB	5.4 MB	9.9 MB	1.3 KB	1.0	3.1
skani_1thread/D3_skani_1thread_trial3/trace.txt	D3_skani_1thread_trial3	296	a4/42c8b7	31911584	skani (296)	COMPLETED	0	2024-11-30 17:52:27.157	24.4s	1s	60.3%	3.1 MB	5.4 MB	9.9 MB	1.2 KB	1.0	3.1
skani_1thread/D3_skani_1thread_trial3/trace.txt	D3_skani_1thread_trial3	264	ce/9a2975	31911592	skani (264)	COMPLETED	0	2024-11-30 17:52:27.653	23.9s	1s	64.5%	3.1 MB	5.4 MB	10 MB	1.2 KB	1.0	3.1
skani_1thread/D3_skani_1thread_trial3/trace.txt	D3_skani_1thread_trial3	263	d6/b021f0	31911593	skani (263)	COMPLETED	0	2024-11-30 17:52:27.702	23.8s	0ms	68.4%	3.1 MB	5.4 MB	9.9 MB	1.2 KB	0.0	3.1
skani_1thread/D3_skani_1thread_trial3/trace.txt	D3_skani_1thread_trial3	309	80/61165b	31911595	skani (309)	COMPLETED	0	2024-11-30 17:52:27.856	23.7s	0ms	69.1%	3.2 MB	5.4 MB	9.5 MB	1.2 KB	0.0	3.2
skani_1thread/D3_skani_1thread_trial3/trace.txt	D3_skani_1thread_trial3	308	47/e0e548	31911596	skani (308)	COMPLETED	0	2024-11-30 17:52:27.917	23.7s	0ms	60.4%	3.1 MB	5.4 MB	9.9 MB	1.2 KB	0.0	3.1
skani_1thread/D3_skani_1thread_trial3/trace.txt	D3_skani_1thread_trial3	284	5e/8fd77c	31911601	skani (284)	COMPLETED	0	2024-11-30 17:52:28.257	23.3s	0ms	62.5%	3.1 MB	5.4 MB	10.1 MB	1.2 KB	0.0	3.1
skani_1thread/D3_skani_1thread_trial3/trace.txt	D3_skani_1thread_trial3	320	7a/ec611a	31911604	skani (320)	COMPLETED	0	2024-11-30 17:52:28.466	23.1s	1s	60.2%	3.1 MB	5.4 MB	9.5 MB	1.2 KB	1.0	3.1
skani_1thread/D3_skani_1thread_trial3/trace.txt	D3_skani_1thread_trial3	289	73/d16606	31911605	skani (289)	COMPLETED	0	2024-11-30 17:52:28.509	23.1s	0ms	54.7%	3.1 MB	5.4 MB	9.2 MB	1.2 KB	0.0	3.1
skani_1thread/D3_skani_1thread_trial3/trace.txt	D3_skani_1thread_trial3	305	86/ca4d82	31911606	skani (305)	COMPLETED	0	2024-11-30 17:52:28.531	23.1s	0ms	64.6%	3.1 MB	5.4 MB	9.9 MB	1.2 KB	0.0	3.1
skani_1thread/D3_skani_1thread_trial3/trace.txt	D3_skani_1thread_trial3	322	02/def9f5	31911607	skani (322)	COMPLETED	0	2024-11-30 17:52:28.552	23s	0ms	62.7%	3.1 MB	5.4 MB	10.7 MB	1.2 KB	0.0	3.1
skani_1thread/D3_skani_1thread_trial3/trace.txt	D3_skani_1thread_trial3	323	35/9cecb7	31911608	skani (323)	COMPLETED	0	2024-11-30 17:52:28.583	23s	0ms	66.6%	3.1 MB	5.4 MB	10.2 MB	1.2 KB	0.0	3.1
skani_1thread/D3_skani_1thread_trial3/trace.txt	D3_skani_1thread_trial3	324	39/7e4070	31911609	skani (324)	COMPLETED	0	2024-11-30 17:52:28.641	23s	0ms	64.7%	3.1 MB	5.4 MB	9.9 MB	1.3 KB	0.0	3.1
skani_1thread/D3_skani_1thread_trial3/trace.txt	D3_skani_1thread_trial3	290	2f/205ff2	31911610	skani (290)	COMPLETED	0	2024-11-30 17:52:28.733	22.9s	0ms	51.7%	3.1 MB	5.4 MB	10 MB	1.2 KB	0.0	3.1
skani_1thread/D3_skani_1thread_trial3/trace.txt	D3_skani_1thread_trial3	325	5d/acd338	31911611	skani (325)	COMPLETED	0	2024-11-30 17:52:28.805	22.8s	0ms	58.2%	3.2 MB	5.4 MB	10.1 MB	1.3 KB	0.0	3.2
skani_1thread/D3_skani_1thread_trial3/trace.txt	D3_skani_1thread_trial3	328	2a/c5c411	31911612	skani (328)	COMPLETED	0	2024-11-30 17:52:28.881	22.7s	1s	64.9%	3.1 MB	5.4 MB	10 MB	1.2 KB	1.0	3.1
skani_1thread/D3_skani_1thread_trial3/trace.txt	D3_skani_1thread_trial3	330	44/2cf0b4	31911614	skani (330)	COMPLETED	0	2024-11-30 17:52:28.930	22.7s	1s	62.5%	3.1 MB	5.4 MB	10.3 MB	1.3 KB	1.0	3.1
skani_1thread/D3_skani_1thread_trial3/trace.txt	D3_skani_1thread_trial3	331	e6/5647d1	31911615	skani (331)	COMPLETED	0	2024-11-30 17:52:29.037	22.6s	1s	57.4%	3.2 MB	5.4 MB	9.9 MB	1.2 KB	1.0	3.2
skani_1thread/D3_skani_1thread_trial3/trace.txt	D3_skani_1thread_trial3	333	e4/bf6ce0	31911616	skani (333)	COMPLETED	0	2024-11-30 17:52:29.085	22.6s	0ms	62.6%	3.1 MB	5.4 MB	10.2 MB	1.2 KB	0.0	3.1
skani_1thread/D3_skani_1thread_trial3/trace.txt	D3_skani_1thread_trial3	334	6b/708df4	31911617	skani (334)	COMPLETED	0	2024-11-30 17:52:29.164	22.5s	0ms	59.1%	3.1 MB	5.4 MB	9.7 MB	1.3 KB	0.0	3.1
skani_1thread/D3_skani_1thread_trial3/trace.txt	D3_skani_1thread_trial3	291	86/df3343	31911618	skani (291)	COMPLETED	0	2024-11-30 17:52:29.250	22.4s	0ms	56.7%	3.1 MB	5.4 MB	9.8 MB	1.2 KB	0.0	3.1
skani_1thread/D3_skani_1thread_trial3/trace.txt	D3_skani_1thread_trial3	335	81/4bafd6	31911619	skani (335)	COMPLETED	0	2024-11-30 17:52:29.272	22.4s	0ms	59.1%	3.1 MB	5.4 MB	10 MB	1.2 KB	0.0	3.1
skani_1thread/D3_skani_1thread_trial3/trace.txt	D3_skani_1thread_trial3	292	9d/ffb140	31911620	skani (292)	COMPLETED	0	2024-11-30 17:52:29.345	22.3s	0ms	34.5%	5.9 MB	141.7 MB	9.8 MB	1.2 KB	0.0	5.9
skani_1thread/D3_skani_1thread_trial3/trace.txt	D3_skani_1thread_trial3	294	df/5745de	31911621	skani (294)	COMPLETED	0	2024-11-30 17:52:29.406	22.3s	0ms	75.6%	3.1 MB	5.4 MB	10.2 MB	1.2 KB	0.0	3.1
skani_1thread/D3_skani_1thread_trial3/trace.txt	D3_skani_1thread_trial3	339	59/9edfc8	31911623	skani (339)	COMPLETED	0	2024-11-30 17:52:29.541	22.2s	0ms	63.1%	3.1 MB	5.4 MB	9.9 MB	1.2 KB	0.0	3.1
skani_1thread/D3_skani_1thread_trial3/trace.txt	D3_skani_1thread_trial3	314	71/e86ed9	31911624	skani (314)	COMPLETED	0	2024-11-30 17:52:29.601	22.1s	0ms	59.2%	3.1 MB	5.4 MB	9.8 MB	1.3 KB	0.0	3.1
skani_1thread/D3_skani_1thread_trial3/trace.txt	D3_skani_1thread_trial3	340	44/5f74fa	31911625	skani (340)	COMPLETED	0	2024-11-30 17:52:29.677	22s	1s	66.1%	3.1 MB	5.4 MB	9.8 MB	1.2 KB	1.0	3.1
skani_1thread/D3_skani_1thread_trial3/trace.txt	D3_skani_1thread_trial3	346	2d/020dcf	31911630	skani (346)	COMPLETED	0	2024-11-30 17:52:31.792	19.9s	0ms	60.9%	3.1 MB	5.4 MB	9.8 MB	1.3 KB	0.0	3.1
skani_1thread/D3_skani_1thread_trial3/trace.txt	D3_skani_1thread_trial3	298	bb/b60513	31911634	skani (298)	COMPLETED	0	2024-11-30 17:52:31.985	19.7s	0ms	60.8%	3.1 MB	5.4 MB	10.1 MB	1.2 KB	0.0	3.1
skani_1thread/D3_skani_1thread_trial3/trace.txt	D3_skani_1thread_trial3	307	23/7c33a7	31911648	skani (307)	COMPLETED	0	2024-11-30 17:52:32.803	18.9s	0ms	64.2%	3.1 MB	5.4 MB	9.9 MB	1.2 KB	0.0	3.1
skani_1thread/D3_skani_1thread_trial3/trace.txt	D3_skani_1thread_trial3	317	7b/7bf9dd	31911649	skani (317)	COMPLETED	0	2024-11-30 17:52:32.835	18.9s	0ms	53.3%	3.1 MB	5.4 MB	10 MB	1.3 KB	0.0	3.1
skani_1thread/D3_skani_1thread_trial3/trace.txt	D3_skani_1thread_trial3	373	5a/11d551	31911657	skani (373)	COMPLETED	0	2024-11-30 17:52:33.288	18.4s	0ms	60.8%	3.1 MB	5.4 MB	10 MB	1.2 KB	0.0	3.1
skani_1thread/D3_skani_1thread_trial3/trace.txt	D3_skani_1thread_trial3	377	8b/a61198	31911659	skani (377)	COMPLETED	0	2024-11-30 17:52:33.417	18.3s	0ms	71.8%	3.1 MB	5.4 MB	10 MB	1.3 KB	0.0	3.1
skani_1thread/D3_skani_1thread_trial3/trace.txt	D3_skani_1thread_trial3	378	42/13b9cc	31911660	skani (378)	COMPLETED	0	2024-11-30 17:52:36.581	15.2s	0ms	61.3%	3.1 MB	5.4 MB	9.8 MB	1.2 KB	0.0	3.1
skani_1thread/D3_skani_1thread_trial3/trace.txt	D3_skani_1thread_trial3	326	ae/ca6e75	31911663	skani (326)	COMPLETED	0	2024-11-30 17:52:41.666	10.1s	0ms	60.8%	3 MB	5.4 MB	9.8 MB	1.2 KB	0.0	3.0
skani_1thread/D3_skani_1thread_trial3/trace.txt	D3_skani_1thread_trial3	321	67/2ba22d	31911664	skani (321)	COMPLETED	0	2024-11-30 17:52:41.709	10.1s	0ms	62.6%	3.1 MB	5.4 MB	10.1 MB	1.2 KB	0.0	3.1
skani_1thread/D3_skani_1thread_trial3/trace.txt	D3_skani_1thread_trial3	385	41/8184de	31911665	skani (385)	COMPLETED	0	2024-11-30 17:52:41.765	10s	0ms	68.2%	3.1 MB	5.4 MB	10.2 MB	1.3 KB	0.0	3.1
skani_1thread/D3_skani_1thread_trial3/trace.txt	D3_skani_1thread_trial3	350	ab/2e7b9c	31911666	skani (350)	COMPLETED	0	2024-11-30 17:52:41.825	9.9s	0ms	66.4%	3 MB	5.4 MB	9.9 MB	1.3 KB	0.0	3.0
skani_1thread/D3_skani_1thread_trial3/trace.txt	D3_skani_1thread_trial3	383	89/7bf7f3	31911667	skani (383)	COMPLETED	0	2024-11-30 17:52:41.917	9.9s	0ms	55.1%	3.1 MB	5.4 MB	10 MB	1.3 KB	0.0	3.1
skani_1thread/D3_skani_1thread_trial3/trace.txt	D3_skani_1thread_trial3	332	7d/b23c89	31911668	skani (332)	COMPLETED	0	2024-11-30 17:52:41.997	9.8s	0ms	55.0%	3.1 MB	5.4 MB	9.4 MB	1.2 KB	0.0	3.1
skani_1thread/D3_skani_1thread_trial3/trace.txt	D3_skani_1thread_trial3	390	ea/4c3d8f	31911669	skani (390)	COMPLETED	0	2024-11-30 17:52:42.057	9.7s	0ms	53.5%	3.2 MB	5.4 MB	9.8 MB	1.3 KB	0.0	3.2
skani_1thread/D3_skani_1thread_trial3/trace.txt	D3_skani_1thread_trial3	389	e9/c6c0f0	31911670	skani (389)	COMPLETED	0	2024-11-30 17:52:42.133	9.7s	0ms	65.0%	3.2 MB	5.4 MB	10.2 MB	1.3 KB	0.0	3.2
skani_1thread/D3_skani_1thread_trial3/trace.txt	D3_skani_1thread_trial3	391	78/7cc999	31911671	skani (391)	COMPLETED	0	2024-11-30 17:52:42.193	9.6s	0ms	59.8%	3.1 MB	5.4 MB	10 MB	1.3 KB	0.0	3.1
skani_1thread/D3_skani_1thread_trial3/trace.txt	D3_skani_1thread_trial3	393	55/8e4757	31911672	skani (393)	COMPLETED	0	2024-11-30 17:52:42.240	9.6s	0ms	68.3%	3.1 MB	5.4 MB	9.9 MB	1.3 KB	0.0	3.1
skani_1thread/D3_skani_1thread_trial3/trace.txt	D3_skani_1thread_trial3	394	91/8cc63a	31911673	skani (394)	COMPLETED	0	2024-11-30 17:52:42.264	9.5s	0ms	55.7%	3.1 MB	5.4 MB	10.2 MB	1.2 KB	0.0	3.1
skani_1thread/D3_skani_1thread_trial3/trace.txt	D3_skani_1thread_trial3	327	7d/b71e54	31911674	skani (327)	COMPLETED	0	2024-11-30 17:52:42.287	9.5s	0ms	53.3%	3.1 MB	5.4 MB	9.7 MB	1.2 KB	0.0	3.1
skani_1thread/D3_skani_1thread_trial3/trace.txt	D3_skani_1thread_trial3	351	9b/a330a9	31911675	skani (351)	COMPLETED	0	2024-11-30 17:52:42.308	9.5s	0ms	61.4%	3.1 MB	5.4 MB	9.9 MB	1.2 KB	0.0	3.1
skani_1thread/D3_skani_1thread_trial3/trace.txt	D3_skani_1thread_trial3	379	ee/a53b18	31911662	skani (379)	COMPLETED	0	2024-11-30 17:52:41.575	10.2s	0ms	60.8%	3 MB	5.4 MB	9.5 MB	1.2 KB	0.0	3.0
skani_1thread/D3_skani_1thread_trial3/trace.txt	D3_skani_1thread_trial3	337	16/9ceabb	31911676	skani (337)	COMPLETED	0	2024-11-30 17:52:42.330	9.5s	0ms	65.1%	3.1 MB	5.4 MB	9.5 MB	1.3 KB	0.0	3.1
skani_1thread/D3_skani_1thread_trial3/trace.txt	D3_skani_1thread_trial3	397	f0/6b2c74	31911677	skani (397)	COMPLETED	0	2024-11-30 17:52:42.350	9.5s	0ms	59.9%	3.1 MB	5.4 MB	9.6 MB	1.2 KB	0.0	3.1
skani_1thread/D3_skani_1thread_trial3/trace.txt	D3_skani_1thread_trial3	358	1f/b0ab51	31911678	skani (358)	COMPLETED	0	2024-11-30 17:52:42.373	9.5s	0ms	62.4%	3 MB	5.4 MB	10.1 MB	1.3 KB	0.0	3.0
skani_1thread/D3_skani_1thread_trial3/trace.txt	D3_skani_1thread_trial3	400	c1/81aafa	31911680	skani (400)	COMPLETED	0	2024-11-30 17:52:42.417	9.4s	0ms	64.8%	3.1 MB	5.4 MB	9.8 MB	1.2 KB	0.0	3.1
skani_1thread/D3_skani_1thread_trial3/trace.txt	D3_skani_1thread_trial3	349	11/bd3d6c	31911679	skani (349)	COMPLETED	0	2024-11-30 17:52:42.393	9.4s	0ms	56.6%	3.1 MB	5.4 MB	9.9 MB	1.2 KB	0.0	3.1
skani_1thread/D3_skani_1thread_trial3/trace.txt	D3_skani_1thread_trial3	402	99/2d654c	31911681	skani (402)	COMPLETED	0	2024-11-30 17:52:42.481	9.4s	0ms	64.4%	3.1 MB	5.4 MB	9.6 MB	1.2 KB	0.0	3.1
skani_1thread/D3_skani_1thread_trial3/trace.txt	D3_skani_1thread_trial3	357	96/11ddff	31911682	skani (357)	COMPLETED	0	2024-11-30 17:52:42.537	9.3s	0ms	49.5%	3.1 MB	5.4 MB	9.8 MB	1.2 KB	0.0	3.1
skani_1thread/D3_skani_1thread_trial3/trace.txt	D3_skani_1thread_trial3	403	57/0acc00	31911683	skani (403)	COMPLETED	0	2024-11-30 17:52:42.579	9.3s	0ms	46.5%	5.9 MB	141.7 MB	9.9 MB	1.2 KB	0.0	5.9
skani_1thread/D3_skani_1thread_trial3/trace.txt	D3_skani_1thread_trial3	304	b4/4ceb21	31911647	skani (304)	COMPLETED	0	2024-11-30 17:52:32.773	23.7s	0ms	55.0%	3.2 MB	5.4 MB	9.8 MB	1.2 KB	0.0	3.2
skani_1thread/D3_skani_1thread_trial3/trace.txt	D3_skani_1thread_trial3	363	fd/329d65	31911651	skani (363)	COMPLETED	0	2024-11-30 17:52:32.942	23.6s	0ms	58.6%	3.1 MB	5.4 MB	9.5 MB	1.2 KB	0.0	3.1
skani_1thread/D3_skani_1thread_trial3/trace.txt	D3_skani_1thread_trial3	329	28/55b4ed	31911613	skani (329)	COMPLETED	0	2024-11-30 17:52:28.910	27.6s	0ms	64.6%	3.1 MB	5.4 MB	9.9 MB	1.2 KB	0.0	3.1
skani_1thread/D3_skani_1thread_trial3/trace.txt	D3_skani_1thread_trial3	367	c6/a544e6	31911652	skani (367)	COMPLETED	0	2024-11-30 17:52:32.977	23.5s	1s	6.4%	3.1 MB	5.4 MB	9.8 MB	1.2 KB	1.0	3.1
skani_1thread/D3_skani_1thread_trial3/trace.txt	D3_skani_1thread_trial3	371	c6/7b5d09	31911650	skani (371)	COMPLETED	0	2024-11-30 17:52:32.895	23.6s	1s	9.1%	3.1 MB	5.4 MB	9.6 MB	1.2 KB	1.0	3.1
skani_1thread/D3_skani_1thread_trial3/trace.txt	D3_skani_1thread_trial3	345	7b/8bf0b7	31911653	skani (345)	COMPLETED	0	2024-11-30 17:52:33.033	23.5s	0ms	62.6%	3.1 MB	5.4 MB	9.8 MB	1.2 KB	0.0	3.1
skani_1thread/D3_skani_1thread_trial3/trace.txt	D3_skani_1thread_trial3	369	92/14dad5	31911655	skani (369)	COMPLETED	0	2024-11-30 17:52:33.185	23.3s	0ms	67.3%	3.1 MB	5.4 MB	10.1 MB	1.2 KB	0.0	3.1
skani_1thread/D3_skani_1thread_trial3/trace.txt	D3_skani_1thread_trial3	368	ce/53d947	31911654	skani (368)	COMPLETED	0	2024-11-30 17:52:33.109	23.4s	1s	62.3%	3.1 MB	5.4 MB	9.8 MB	1.2 KB	1.0	3.1
skani_1thread/D3_skani_1thread_trial3/trace.txt	D3_skani_1thread_trial3	375	2a/c871da	31911656	skani (375)	COMPLETED	0	2024-11-30 17:52:33.254	23.3s	0ms	66.8%	3.1 MB	5.4 MB	9.8 MB	1.2 KB	0.0	3.1
skani_1thread/D3_skani_1thread_trial3/trace.txt	D3_skani_1thread_trial3	376	52/cf4fda	31911658	skani (376)	COMPLETED	0	2024-11-30 17:52:33.365	23.2s	2s	7.3%	3.1 MB	5.4 MB	10.1 MB	1.2 KB	2.0	3.1
skani_1thread/D3_skani_1thread_trial3/trace.txt	D3_skani_1thread_trial3	404	56/3c1da9	31911684	skani (404)	COMPLETED	0	2024-11-30 17:52:46.533	10s	0ms	66.0%	3.1 MB	5.4 MB	9.8 MB	1.2 KB	0.0	3.1
skani_1thread/D3_skani_1thread_trial3/trace.txt	D3_skani_1thread_trial3	398	aa/dde074	31911685	skani (398)	COMPLETED	0	2024-11-30 17:52:46.560	10s	0ms	63.1%	3.2 MB	5.4 MB	10 MB	1.3 KB	0.0	3.2
skani_1thread/D3_skani_1thread_trial3/trace.txt	D3_skani_1thread_trial3	365	e8/2195e5	31911686	skani (365)	COMPLETED	0	2024-11-30 17:52:46.581	10s	0ms	66.1%	3.2 MB	5.4 MB	9.9 MB	1.2 KB	0.0	3.2
skani_1thread/D3_skani_1thread_trial3/trace.txt	D3_skani_1thread_trial3	364	dc/3cf6f1	31911687	skani (364)	COMPLETED	0	2024-11-30 17:52:46.603	10s	0ms	62.1%	3.2 MB	5.4 MB	9.1 MB	1.2 KB	0.0	3.2
skani_1thread/D3_skani_1thread_trial3/trace.txt	D3_skani_1thread_trial3	409	eb/a970ed	31911691	skani (409)	COMPLETED	0	2024-11-30 17:52:46.690	9.9s	1s	58.4%	3.1 MB	5.4 MB	10 MB	1.2 KB	1.0	3.1
skani_1thread/D3_skani_1thread_trial3/trace.txt	D3_skani_1thread_trial3	408	39/5c9b93	31911692	skani (408)	COMPLETED	0	2024-11-30 17:52:46.711	9.9s	0ms	65.7%	3.1 MB	5.4 MB	10.1 MB	1.2 KB	0.0	3.1
skani_1thread/D3_skani_1thread_trial3/trace.txt	D3_skani_1thread_trial3	407	78/a817c2	31911690	skani (407)	COMPLETED	0	2024-11-30 17:52:46.668	9.9s	0ms	57.4%	3.1 MB	5.4 MB	9.9 MB	1.2 KB	0.0	3.1
skani_1thread/D3_skani_1thread_trial3/trace.txt	D3_skani_1thread_trial3	405	24/116b81	31911689	skani (405)	COMPLETED	0	2024-11-30 17:52:46.647	10s	1s	6.8%	3.1 MB	5.4 MB	9.9 MB	1.2 KB	1.0	3.1
skani_1thread/D3_skani_1thread_trial3/trace.txt	D3_skani_1thread_trial3	370	aa/c66e54	31911694	skani (370)	COMPLETED	0	2024-11-30 17:52:46.753	9.9s	0ms	59.6%	3.2 MB	5.4 MB	9.8 MB	1.3 KB	0.0	3.2
skani_1thread/D3_skani_1thread_trial3/trace.txt	D3_skani_1thread_trial3	366	8c/368272	31911697	skani (366)	COMPLETED	0	2024-11-30 17:52:46.826	9.8s	1s	64.5%	3.1 MB	5.4 MB	9.9 MB	1.2 KB	1.0	3.1
skani_1thread/D3_skani_1thread_trial3/trace.txt	D3_skani_1thread_trial3	401	6e/77240d	31911695	skani (401)	COMPLETED	0	2024-11-30 17:52:46.780	9.9s	1s	70.0%	3 MB	5.4 MB	10.1 MB	1.2 KB	1.0	3.0
skani_1thread/D3_skani_1thread_trial3/trace.txt	D3_skani_1thread_trial3	411	41/34e432	31911693	skani (411)	COMPLETED	0	2024-11-30 17:52:46.732	9.9s	0ms	62.6%	3.1 MB	5.4 MB	10 MB	1.2 KB	0.0	3.1
skani_1thread/D3_skani_1thread_trial3/trace.txt	D3_skani_1thread_trial3	406	da/0175c4	31911688	skani (406)	COMPLETED	0	2024-11-30 17:52:46.624	10s	0ms	55.8%	3.1 MB	5.4 MB	9.4 MB	1.2 KB	0.0	3.1
skani_1thread/D3_skani_1thread_trial3/trace.txt	D3_skani_1thread_trial3	412	d0/82c397	31911696	skani (412)	COMPLETED	0	2024-11-30 17:52:46.804	9.8s	0ms	59.2%	3.2 MB	5.4 MB	10 MB	1.3 KB	0.0	3.2
skani_1thread/D3_skani_1thread_trial3/trace.txt	D3_skani_1thread_trial3	414	3c/e71396	31911698	skani (414)	COMPLETED	0	2024-11-30 17:52:46.848	9.8s	0ms	63.1%	3.1 MB	5.4 MB	10.1 MB	1.2 KB	0.0	3.1
skani_1thread/D3_skani_1thread_trial3/trace.txt	D3_skani_1thread_trial3	396	8c/190c9f	31911699	skani (396)	COMPLETED	0	2024-11-30 17:52:46.870	9.8s	0ms	66.3%	3.2 MB	5.4 MB	9.3 MB	1.2 KB	0.0	3.2
skani_1thread/D3_skani_1thread_trial3/trace.txt	D3_skani_1thread_trial3	415	9d/3af74c	31911700	skani (415)	COMPLETED	0	2024-11-30 17:52:46.894	9.8s	0ms	55.4%	3.1 MB	5.4 MB	9.7 MB	1.2 KB	0.0	3.1
skani_1thread/D3_skani_1thread_trial3/trace.txt	D3_skani_1thread_trial3	416	13/d02c84	31911701	skani (416)	COMPLETED	0	2024-11-30 17:52:46.916	9.8s	0ms	64.9%	3.1 MB	5.4 MB	10 MB	1.2 KB	0.0	3.1
skani_1thread/D3_skani_1thread_trial3/trace.txt	D3_skani_1thread_trial3	417	95/0be4ae	31911702	skani (417)	COMPLETED	0	2024-11-30 17:52:46.974	9.7s	1s	17.6%	3 MB	5.4 MB	9.4 MB	1.2 KB	1.0	3.0
skani_1thread/D3_skani_1thread_trial3/trace.txt	D3_skani_1thread_trial3	418	01/b4ea9f	31911703	skani (418)	COMPLETED	0	2024-11-30 17:52:46.995	9.7s	0ms	62.4%	3.1 MB	5.4 MB	10.1 MB	1.2 KB	0.0	3.1
skani_1thread/D3_skani_1thread_trial3/trace.txt	D3_skani_1thread_trial3	382	0d/bb01ab	31911704	skani (382)	COMPLETED	0	2024-11-30 17:52:47.018	9.7s	0ms	62.2%	3 MB	5.4 MB	10.2 MB	1.3 KB	0.0	3.0
skani_1thread/D3_skani_1thread_trial3/trace.txt	D3_skani_1thread_trial3	419	ab/b87454	31911705	skani (419)	COMPLETED	0	2024-11-30 17:52:47.042	9.7s	1s	54.9%	3.1 MB	5.4 MB	9.9 MB	1.2 KB	1.0	3.1
skani_1thread/D3_skani_1thread_trial3/trace.txt	D3_skani_1thread_trial3	420	64/1d1211	31911706	skani (420)	COMPLETED	0	2024-11-30 17:52:47.082	9.6s	0ms	64.9%	3.1 MB	5.4 MB	9.3 MB	1.3 KB	0.0	3.1
skani_1thread/D3_skani_1thread_trial3/trace.txt	D3_skani_1thread_trial3	421	e8/6ca05f	31911707	skani (421)	COMPLETED	0	2024-11-30 17:52:47.104	9.6s	0ms	58.1%	3.1 MB	5.4 MB	10.1 MB	1.2 KB	0.0	3.1
skani_1thread/D3_skani_1thread_trial3/trace.txt	D3_skani_1thread_trial3	422	58/c184f7	31911708	skani (422)	COMPLETED	0	2024-11-30 17:52:47.137	9.6s	0ms	65.2%	3.2 MB	5.4 MB	8.9 MB	1.2 KB	0.0	3.2
skani_1thread/D3_skani_1thread_trial3/trace.txt	D3_skani_1thread_trial3	372	6e/d7cc2f	31911710	skani (372)	COMPLETED	0	2024-11-30 17:52:47.186	9.6s	0ms	60.5%	3.2 MB	5.4 MB	9.8 MB	1.2 KB	0.0	3.2
skani_1thread/D3_skani_1thread_trial3/trace.txt	D3_skani_1thread_trial3	425	13/fd5fad	31911711	skani (425)	COMPLETED	0	2024-11-30 17:52:47.208	9.6s	0ms	44.3%	5.9 MB	141.7 MB	9.9 MB	1.3 KB	0.0	5.9
skani_1thread/D3_skani_1thread_trial3/trace.txt	D3_skani_1thread_trial3	424	88/9f82af	31911712	skani (424)	COMPLETED	0	2024-11-30 17:52:47.231	9.5s	0ms	55.1%	3.1 MB	5.4 MB	10.1 MB	1.2 KB	0.0	3.1
skani_1thread/D3_skani_1thread_trial3/trace.txt	D3_skani_1thread_trial3	423	3d/102941	31911709	skani (423)	COMPLETED	0	2024-11-30 17:52:47.158	9.6s	0ms	50.7%	3.1 MB	5.4 MB	9.5 MB	1.2 KB	0.0	3.1
skani_1thread/D3_skani_1thread_trial3/trace.txt	D3_skani_1thread_trial3	380	a3/78093b	31911713	skani (380)	COMPLETED	0	2024-11-30 17:52:47.260	9.5s	0ms	70.9%	3.1 MB	5.4 MB	9.7 MB	1.2 KB	0.0	3.1
skani_1thread/D3_skani_1thread_trial3/trace.txt	D3_skani_1thread_trial3	426	94/c013c2	31911714	skani (426)	COMPLETED	0	2024-11-30 17:52:47.281	9.5s	0ms	64.6%	3.1 MB	5.4 MB	9.6 MB	1.2 KB	0.0	3.1
skani_1thread/D3_skani_1thread_trial3/trace.txt	D3_skani_1thread_trial3	392	93/b88577	31911715	skani (392)	COMPLETED	0	2024-11-30 17:52:51.527	10s	0ms	55.3%	3.1 MB	5.4 MB	10 MB	1.3 KB	0.0	3.1
skani_1thread/D3_skani_1thread_trial3/trace.txt	D3_skani_1thread_trial3	374	06/3808d0	31911717	skani (374)	COMPLETED	0	2024-11-30 17:52:51.578	9.9s	0ms	55.0%	3.1 MB	5.4 MB	9.9 MB	1.2 KB	0.0	3.1
skani_1thread/D3_skani_1thread_trial3/trace.txt	D3_skani_1thread_trial3	428	e2/38bd9b	31911718	skani (428)	COMPLETED	0	2024-11-30 17:52:51.600	9.9s	0ms	58.2%	3.1 MB	5.4 MB	9.6 MB	1.2 KB	0.0	3.1
skani_1thread/D3_skani_1thread_trial3/trace.txt	D3_skani_1thread_trial3	381	98/508150	31911719	skani (381)	COMPLETED	0	2024-11-30 17:52:51.622	9.9s	1s	58.1%	3.1 MB	5.4 MB	10 MB	1.2 KB	1.0	3.1
skani_1thread/D3_skani_1thread_trial3/trace.txt	D3_skani_1thread_trial3	434	4e/dbbca0	31911726	skani (434)	COMPLETED	0	2024-11-30 17:52:51.775	9.8s	0ms	60.2%	3.1 MB	5.4 MB	9.9 MB	1.2 KB	0.0	3.1
skani_1thread/D3_skani_1thread_trial3/trace.txt	D3_skani_1thread_trial3	395	d3/9ce946	31911735	skani (395)	COMPLETED	0	2024-11-30 17:52:51.959	9.6s	0ms	57.9%	3.1 MB	5.4 MB	10.3 MB	1.2 KB	0.0	3.1
skani_1thread/D3_skani_1thread_trial3/trace.txt	D3_skani_1thread_trial3	440	35/d6838e	31911736	skani (440)	COMPLETED	0	2024-11-30 17:52:51.987	9.6s	0ms	54.2%	3.1 MB	5.4 MB	9.8 MB	1.2 KB	0.0	3.1
skani_1thread/D3_skani_1thread_trial3/trace.txt	D3_skani_1thread_trial3	454	61/3868c0	31911751	skani (454)	COMPLETED	0	2024-11-30 17:52:52.606	9s	0ms	58.8%	3.2 MB	5.4 MB	9.4 MB	1.2 KB	0.0	3.2
skani_1thread/D3_skani_1thread_trial3/trace.txt	D3_skani_1thread_trial3	384	c5/cb774e	31911716	skani (384)	COMPLETED	0	2024-11-30 17:52:51.554	15s	0ms	57.3%	3.1 MB	5.4 MB	9.7 MB	1.2 KB	0.0	3.1
skani_1thread/D3_skani_1thread_trial3/trace.txt	D3_skani_1thread_trial3	413	06/f27d11	31911720	skani (413)	COMPLETED	0	2024-11-30 17:52:51.643	14.9s	0ms	58.0%	3.1 MB	5.4 MB	9.8 MB	1.2 KB	0.0	3.1
skani_1thread/D3_skani_1thread_trial3/trace.txt	D3_skani_1thread_trial3	431	d5/958b81	31911722	skani (431)	COMPLETED	0	2024-11-30 17:52:51.690	14.8s	0ms	60.3%	3.1 MB	5.4 MB	9.8 MB	1.2 KB	0.0	3.1
skani_1thread/D3_skani_1thread_trial3/trace.txt	D3_skani_1thread_trial3	429	75/eb8233	31911721	skani (429)	COMPLETED	0	2024-11-30 17:52:51.665	14.9s	0ms	69.1%	3.1 MB	5.4 MB	9.8 MB	1.2 KB	0.0	3.1
skani_1thread/D3_skani_1thread_trial3/trace.txt	D3_skani_1thread_trial3	432	c5/5e3a58	31911723	skani (432)	COMPLETED	0	2024-11-30 17:52:51.712	14.8s	0ms	71.4%	3.2 MB	5.4 MB	9.7 MB	1.3 KB	0.0	3.2
skani_1thread/D3_skani_1thread_trial3/trace.txt	D3_skani_1thread_trial3	433	e2/4f78a6	31911724	skani (433)	COMPLETED	0	2024-11-30 17:52:51.732	14.8s	0ms	58.5%	3.1 MB	5.4 MB	9.5 MB	1.2 KB	0.0	3.1
skani_1thread/D3_skani_1thread_trial3/trace.txt	D3_skani_1thread_trial3	446	00/854957	31911725	skani (446)	COMPLETED	0	2024-11-30 17:52:51.754	14.8s	0ms	68.5%	3.1 MB	5.4 MB	10.1 MB	1.2 KB	0.0	3.1
skani_1thread/D3_skani_1thread_trial3/trace.txt	D3_skani_1thread_trial3	386	31/13fa1b	31911727	skani (386)	COMPLETED	0	2024-11-30 17:52:51.795	14.8s	1s	63.0%	3.1 MB	5.4 MB	9.6 MB	1.2 KB	1.0	3.1
skani_1thread/D3_skani_1thread_trial3/trace.txt	D3_skani_1thread_trial3	435	c9/de4175	31911728	skani (435)	COMPLETED	0	2024-11-30 17:52:51.815	14.8s	1s	61.1%	3.1 MB	5.4 MB	11.1 MB	1.2 KB	1.0	3.1
skani_1thread/D3_skani_1thread_trial3/trace.txt	D3_skani_1thread_trial3	388	db/e8fe05	31911729	skani (388)	COMPLETED	0	2024-11-30 17:52:51.836	14.7s	0ms	50.7%	3.1 MB	5.4 MB	9.9 MB	1.2 KB	0.0	3.1
skani_1thread/D3_skani_1thread_trial3/trace.txt	D3_skani_1thread_trial3	450	42/1df244	31911732	skani (450)	COMPLETED	0	2024-11-30 17:52:51.898	14.7s	0ms	57.7%	3.2 MB	5.4 MB	9.8 MB	1.3 KB	0.0	3.2
skani_1thread/D3_skani_1thread_trial3/trace.txt	D3_skani_1thread_trial3	438	27/94d8bf	31911733	skani (438)	COMPLETED	0	2024-11-30 17:52:51.918	14.7s	0ms	54.9%	3.1 MB	5.4 MB	10.2 MB	1.3 KB	0.0	3.1
skani_1thread/D3_skani_1thread_trial3/trace.txt	D3_skani_1thread_trial3	441	91/6a3d99	31911734	skani (441)	COMPLETED	0	2024-11-30 17:52:51.938	14.7s	0ms	60.0%	3.1 MB	5.4 MB	10.1 MB	1.2 KB	0.0	3.1
skani_1thread/D3_skani_1thread_trial3/trace.txt	D3_skani_1thread_trial3	444	97/bc04f2	31911737	skani (444)	COMPLETED	0	2024-11-30 17:52:52.026	14.6s	1s	58.6%	3.1 MB	5.4 MB	9.7 MB	1.2 KB	1.0	3.1
skani_1thread/D3_skani_1thread_trial3/trace.txt	D3_skani_1thread_trial3	399	d3/7df8d5	31911739	skani (399)	COMPLETED	0	2024-11-30 17:52:52.074	14.6s	0ms	65.6%	3 MB	5.4 MB	9.6 MB	1.2 KB	0.0	3.0
skani_1thread/D3_skani_1thread_trial3/trace.txt	D3_skani_1thread_trial3	443	54/907c8e	31911740	skani (443)	COMPLETED	0	2024-11-30 17:52:52.096	14.5s	0ms	61.3%	3.1 MB	5.4 MB	9.6 MB	1.2 KB	0.0	3.1
skani_1thread/D3_skani_1thread_trial3/trace.txt	D3_skani_1thread_trial3	445	6d/7cb721	31911741	skani (445)	COMPLETED	0	2024-11-30 17:52:52.119	14.5s	0ms	64.8%	3.1 MB	5.4 MB	10 MB	1.3 KB	0.0	3.1
skani_1thread/D3_skani_1thread_trial3/trace.txt	D3_skani_1thread_trial3	447	55/4aaf79	31911742	skani (447)	COMPLETED	0	2024-11-30 17:52:52.140	14.5s	0ms	66.2%	3.1 MB	5.4 MB	10.1 MB	1.2 KB	0.0	3.1
skani_1thread/D3_skani_1thread_trial3/trace.txt	D3_skani_1thread_trial3	448	ea/9502c6	31911743	skani (448)	COMPLETED	0	2024-11-30 17:52:52.162	14.5s	0ms	69.9%	3.1 MB	5.4 MB	9.5 MB	1.2 KB	0.0	3.1
skani_1thread/D3_skani_1thread_trial3/trace.txt	D3_skani_1thread_trial3	427	40/456fce	31911746	skani (427)	COMPLETED	0	2024-11-30 17:52:52.277	14.4s	0ms	61.4%	3.1 MB	5.4 MB	9.7 MB	1.2 KB	0.0	3.1
skani_1thread/D3_skani_1thread_trial3/trace.txt	D3_skani_1thread_trial3	452	15/c90e9b	31911747	skani (452)	COMPLETED	0	2024-11-30 17:52:52.349	14.3s	1s	68.2%	3.1 MB	5.4 MB	10.2 MB	1.2 KB	1.0	3.1
skani_1thread/D3_skani_1thread_trial3/trace.txt	D3_skani_1thread_trial3	430	3a/78770a	31911748	skani (430)	COMPLETED	0	2024-11-30 17:52:52.420	14.3s	0ms	64.3%	3.1 MB	5.4 MB	10.2 MB	1.2 KB	0.0	3.1
skani_1thread/D3_skani_1thread_trial3/trace.txt	D3_skani_1thread_trial3	453	73/e1498d	31911750	skani (453)	COMPLETED	0	2024-11-30 17:52:52.525	14.2s	0ms	58.9%	3.2 MB	5.4 MB	9.3 MB	1.2 KB	0.0	3.2
skani_1thread/D3_skani_1thread_trial3/trace.txt	D3_skani_1thread_trial3	455	27/4da43d	31911753	skani (455)	COMPLETED	0	2024-11-30 17:52:52.668	14s	0ms	38.5%	5.8 MB	141.7 MB	10 MB	1.3 KB	0.0	5.8
skani_1thread/D3_skani_1thread_trial3/trace.txt	D3_skani_1thread_trial3	442	1c/d8b0bb	31911756	skani (442)	COMPLETED	0	2024-11-30 17:52:52.849	13.9s	0ms	51.1%	15.4 MB	141.7 MB	10.3 MB	1.2 KB	0.0	15.4
skani_1thread/D3_skani_1thread_trial3/trace.txt	D3_skani_1thread_trial3	458	30/16afaf	31911757	skani (458)	COMPLETED	0	2024-11-30 17:52:52.905	13.8s	0ms	58.5%	3.1 MB	5.4 MB	10 MB	1.2 KB	0.0	3.1
skani_1thread/D3_skani_1thread_trial3/trace.txt	D3_skani_1thread_trial3	459	a6/2e988c	31911758	skani (459)	COMPLETED	0	2024-11-30 17:52:52.965	13.8s	0ms	48.8%	3.1 MB	5.4 MB	9.5 MB	1.2 KB	0.0	3.1
skani_1thread/D3_skani_1thread_trial3/trace.txt	D3_skani_1thread_trial3	460	8c/f018a1	31911759	skani (460)	COMPLETED	0	2024-11-30 17:52:53.025	13.7s	0ms	58.7%	3.2 MB	5.4 MB	10 MB	1.2 KB	0.0	3.2
skani_1thread/D3_skani_1thread_trial3/trace.txt	D3_skani_1thread_trial3	464	db/76d1ad	31911762	skani (464)	COMPLETED	0	2024-11-30 17:52:53.161	13.6s	0ms	64.9%	3 MB	5.4 MB	9.8 MB	1.2 KB	0.0	3.0
skani_1thread/D3_skani_1thread_trial3/trace.txt	D3_skani_1thread_trial3	470	95/85a21b	31911768	skani (470)	COMPLETED	0	2024-11-30 17:52:53.530	13.2s	0ms	68.5%	3.1 MB	5.4 MB	9.9 MB	1.2 KB	0.0	3.1
skani_1thread/D3_skani_1thread_trial3/trace.txt	D3_skani_1thread_trial3	437	84/d3d686	31911730	skani (437)	COMPLETED	0	2024-11-30 17:52:51.858	19.6s	0ms	56.9%	3.1 MB	5.4 MB	9.6 MB	1.2 KB	0.0	3.1
skani_1thread/D3_skani_1thread_trial3/trace.txt	D3_skani_1thread_trial3	387	f5/3e82b7	31911731	skani (387)	COMPLETED	0	2024-11-30 17:52:51.879	19.6s	0ms	59.8%	3 MB	5.4 MB	10 MB	1.2 KB	0.0	3.0
skani_1thread/D3_skani_1thread_trial3/trace.txt	D3_skani_1thread_trial3	410	2e/375e63	31911738	skani (410)	COMPLETED	0	2024-11-30 17:52:52.051	19.5s	0ms	55.7%	3.1 MB	5.4 MB	10 MB	1.2 KB	0.0	3.1
skani_1thread/D3_skani_1thread_trial3/trace.txt	D3_skani_1thread_trial3	449	9a/1fafe3	31911744	skani (449)	COMPLETED	0	2024-11-30 17:52:52.199	19.3s	0ms	61.9%	3.1 MB	5.4 MB	10 MB	1.3 KB	0.0	3.1
skani_1thread/D3_skani_1thread_trial3/trace.txt	D3_skani_1thread_trial3	451	6e/d8e4ba	31911745	skani (451)	COMPLETED	0	2024-11-30 17:52:52.221	19.3s	0ms	59.1%	3.1 MB	5.4 MB	9.9 MB	1.2 KB	0.0	3.1
skani_1thread/D3_skani_1thread_trial3/trace.txt	D3_skani_1thread_trial3	456	bd/6ba9a0	31911752	skani (456)	COMPLETED	0	2024-11-30 17:52:52.645	18.9s	1s	60.6%	3.2 MB	5.4 MB	9.9 MB	1.2 KB	1.0	3.2
skani_1thread/D3_skani_1thread_trial3/trace.txt	D3_skani_1thread_trial3	436	87/11a456	31911754	skani (436)	COMPLETED	0	2024-11-30 17:52:52.730	18.8s	0ms	54.7%	3.1 MB	5.4 MB	10.1 MB	1.2 KB	0.0	3.1
skani_1thread/D3_skani_1thread_trial3/trace.txt	D3_skani_1thread_trial3	462	4f/7419db	31911760	skani (462)	COMPLETED	0	2024-11-30 17:52:53.077	18.5s	0ms	55.0%	3.1 MB	5.4 MB	10.2 MB	1.2 KB	0.0	3.1
skani_1thread/D3_skani_1thread_trial3/trace.txt	D3_skani_1thread_trial3	457	31/90e773	31911755	skani (457)	COMPLETED	0	2024-11-30 17:52:52.789	18.8s	0ms	62.5%	3.1 MB	5.4 MB	10 MB	1.3 KB	0.0	3.1
skani_1thread/D3_skani_1thread_trial3/trace.txt	D3_skani_1thread_trial3	461	21/090821	31911761	skani (461)	COMPLETED	0	2024-11-30 17:52:53.110	18.4s	0ms	68.6%	3.2 MB	5.4 MB	9.7 MB	1.2 KB	0.0	3.2
skani_1thread/D3_skani_1thread_trial3/trace.txt	D3_skani_1thread_trial3	466	3f/cd7c76	31911763	skani (466)	COMPLETED	0	2024-11-30 17:52:53.229	18.3s	0ms	50.4%	3.1 MB	5.4 MB	9.6 MB	1.2 KB	0.0	3.1
skani_1thread/D3_skani_1thread_trial3/trace.txt	D3_skani_1thread_trial3	465	37/b191f9	31911764	skani (465)	COMPLETED	0	2024-11-30 17:52:53.289	18.3s	0ms	66.6%	3.1 MB	5.4 MB	9.9 MB	1.2 KB	0.0	3.1
skani_1thread/D3_skani_1thread_trial3/trace.txt	D3_skani_1thread_trial3	467	b8/3c1daa	31911765	skani (467)	COMPLETED	0	2024-11-30 17:52:53.357	18.2s	0ms	64.3%	3.1 MB	5.4 MB	9.9 MB	1.3 KB	0.0	3.1
skani_1thread/D3_skani_1thread_trial3/trace.txt	D3_skani_1thread_trial3	468	d4/38b0ef	31911766	skani (468)	COMPLETED	0	2024-11-30 17:52:53.425	18.2s	0ms	64.2%	3.1 MB	5.4 MB	10 MB	1.2 KB	0.0	3.1
skani_1thread/D3_skani_1thread_trial3/trace.txt	D3_skani_1thread_trial3	463	ed/2eff1d	31911767	skani (463)	COMPLETED	0	2024-11-30 17:52:53.497	18.1s	0ms	65.1%	3.1 MB	5.4 MB	9.7 MB	1.2 KB	0.0	3.1
skani_1thread/D3_skani_1thread_trial3/trace.txt	D3_skani_1thread_trial3	472	92/61d72e	31911769	skani (472)	COMPLETED	0	2024-11-30 17:52:53.589	18s	0ms	51.4%	3.1 MB	5.4 MB	9.4 MB	1.2 KB	0.0	3.1
skani_1thread/D3_skani_1thread_trial3/trace.txt	D3_skani_1thread_trial3	473	0e/c47a9e	31911770	skani (473)	COMPLETED	0	2024-11-30 17:52:53.661	17.9s	0ms	64.9%	3.1 MB	5.4 MB	10.1 MB	1.2 KB	0.0	3.1
skani_1thread/D3_skani_1thread_trial3/trace.txt	D3_skani_1thread_trial3	474	3d/e9b90d	31911771	skani (474)	COMPLETED	0	2024-11-30 17:52:53.697	17.9s	0ms	58.4%	3.1 MB	5.4 MB	9.6 MB	1.2 KB	0.0	3.1
skani_1thread/D3_skani_1thread_trial3/trace.txt	D3_skani_1thread_trial3	469	07/2a96d9	31911772	skani (469)	COMPLETED	0	2024-11-30 17:52:53.738	17.9s	1s	51.9%	3.1 MB	5.4 MB	9.6 MB	1.2 KB	1.0	3.1
skani_1thread/D3_skani_1thread_trial3/trace.txt	D3_skani_1thread_trial3	475	70/f0d635	31911773	skani (475)	COMPLETED	0	2024-11-30 17:52:53.804	17.8s	0ms	56.2%	3.1 MB	5.4 MB	10 MB	1.3 KB	0.0	3.1
skani_1thread/D3_skani_1thread_trial3/trace.txt	D3_skani_1thread_trial3	476	d5/945346	31911774	skani (476)	COMPLETED	0	2024-11-30 17:52:56.565	15.1s	0ms	56.4%	3.2 MB	5.4 MB	9.6 MB	1.3 KB	0.0	3.2
skani_1thread/D3_skani_1thread_trial3/trace.txt	D3_skani_1thread_trial3	497	02/c296e1	31911776	skani (497)	COMPLETED	0	2024-11-30 17:52:56.692	14.9s	0ms	64.4%	3.1 MB	5.4 MB	9.5 MB	1.2 KB	0.0	3.1
skani_1thread/D3_skani_1thread_trial3/trace.txt	D3_skani_1thread_trial3	477	b6/ba28eb	31911777	skani (477)	COMPLETED	0	2024-11-30 17:52:56.730	14.9s	0ms	49.0%	3.1 MB	5.4 MB	9.7 MB	1.2 KB	0.0	3.1
skani_1thread/D3_skani_1thread_trial3/trace.txt	D3_skani_1thread_trial3	479	cf/aae8d7	31911778	skani (479)	COMPLETED	0	2024-11-30 17:52:56.805	14.8s	0ms	57.3%	3.1 MB	5.4 MB	10 MB	1.3 KB	0.0	3.1
skani_1thread/D3_skani_1thread_trial3/trace.txt	D3_skani_1thread_trial3	481	0f/4f499a	31911783	skani (481)	COMPLETED	0	2024-11-30 17:52:57.168	14.5s	0ms	49.9%	3.1 MB	5.4 MB	5.7 MB	1.2 KB	0.0	3.1
skani_1thread/D3_skani_1thread_trial3/trace.txt	D3_skani_1thread_trial3	488	4b/8eb3ad	31911789	skani (488)	COMPLETED	0	2024-11-30 17:52:57.457	14.2s	0ms	57.9%	3.1 MB	5.4 MB	10 MB	1.2 KB	0.0	3.1
skani_1thread/D3_skani_1thread_trial3/trace.txt	D3_skani_1thread_trial3	492	e5/8d5a77	31911790	skani (492)	COMPLETED	0	2024-11-30 17:52:57.518	14.1s	0ms	64.7%	3.1 MB	5.4 MB	10 MB	1.2 KB	0.0	3.1
skani_1thread/D3_skani_1thread_trial3/trace.txt	D3_skani_1thread_trial3	491	4a/e8c5eb	31911797	skani (491)	COMPLETED	0	2024-11-30 17:52:58.056	13.6s	0ms	57.1%	3.1 MB	5.4 MB	10.1 MB	1.2 KB	0.0	3.1
skani_1thread/D3_skani_1thread_trial3/trace.txt	D3_skani_1thread_trial3	503	a4/6021f5	31911801	skani (503)	COMPLETED	0	2024-11-30 17:52:58.350	13.3s	0ms	60.3%	3.1 MB	5.4 MB	9.9 MB	1.2 KB	0.0	3.1
skani_1thread/D3_skani_1thread_trial3/trace.txt	D3_skani_1thread_trial3	518	3c/01b031	31911814	skani (518)	COMPLETED	0	2024-11-30 17:52:59.349	12.4s	0ms	58.6%	3.2 MB	5.4 MB	9.9 MB	1.2 KB	0.0	3.2
skani_1thread/D3_skani_1thread_trial3/trace.txt	D3_skani_1thread_trial3	471	9c/4d5c40	31911775	skani (471)	COMPLETED	0	2024-11-30 17:52:56.661	19.8s	0ms	58.7%	3.1 MB	5.4 MB	10.1 MB	1.2 KB	0.0	3.1
skani_1thread/D3_skani_1thread_trial3/trace.txt	D3_skani_1thread_trial3	478	5a/f6e046	31911779	skani (478)	COMPLETED	0	2024-11-30 17:52:56.881	19.6s	0ms	49.1%	3.1 MB	5.4 MB	9.9 MB	1.3 KB	0.0	3.1
skani_1thread/D3_skani_1thread_trial3/trace.txt	D3_skani_1thread_trial3	480	1f/ca288f	31911780	skani (480)	COMPLETED	0	2024-11-30 17:52:56.964	19.6s	0ms	49.1%	3.2 MB	5.4 MB	9.7 MB	1.3 KB	0.0	3.2
skani_1thread/D3_skani_1thread_trial3/trace.txt	D3_skani_1thread_trial3	483	27/fa655e	31911781	skani (483)	COMPLETED	0	2024-11-30 17:52:57.017	19.5s	0ms	66.7%	3.2 MB	5.4 MB	9.4 MB	1.2 KB	0.0	3.2
skani_1thread/D3_skani_1thread_trial3/trace.txt	D3_skani_1thread_trial3	482	1a/bec27f	31911782	skani (482)	COMPLETED	0	2024-11-30 17:52:57.117	19.4s	0ms	58.1%	3 MB	5.4 MB	10 MB	1.3 KB	0.0	3.0
skani_1thread/D3_skani_1thread_trial3/trace.txt	D3_skani_1thread_trial3	484	e3/9baa74	31911784	skani (484)	COMPLETED	0	2024-11-30 17:52:57.191	19.3s	0ms	65.2%	3.1 MB	5.4 MB	9.9 MB	1.2 KB	0.0	3.1
skani_1thread/D3_skani_1thread_trial3/trace.txt	D3_skani_1thread_trial3	486	fa/746fa1	31911785	skani (486)	COMPLETED	0	2024-11-30 17:52:57.245	19.3s	1s	56.3%	3.1 MB	5.4 MB	9.8 MB	1.2 KB	1.0	3.1
skani_1thread/D3_skani_1thread_trial3/trace.txt	D3_skani_1thread_trial3	487	58/220e5c	31911786	skani (487)	COMPLETED	0	2024-11-30 17:52:57.321	19.2s	1s	62.6%	3.1 MB	5.4 MB	10 MB	1.2 KB	1.0	3.1
skani_1thread/D3_skani_1thread_trial3/trace.txt	D3_skani_1thread_trial3	485	77/be707e	31911787	skani (485)	COMPLETED	0	2024-11-30 17:52:57.401	19.2s	0ms	60.8%	3.1 MB	5.4 MB	9.4 MB	1.2 KB	0.0	3.1
skani_1thread/D3_skani_1thread_trial3/trace.txt	D3_skani_1thread_trial3	489	c7/bc16f7	31911788	skani (489)	COMPLETED	0	2024-11-30 17:52:57.423	19.1s	0ms	58.3%	3.1 MB	5.4 MB	9.8 MB	1.2 KB	0.0	3.1
skani_1thread/D3_skani_1thread_trial3/trace.txt	D3_skani_1thread_trial3	494	2a/5e7bb8	31911791	skani (494)	COMPLETED	0	2024-11-30 17:52:57.585	19s	0ms	67.1%	3.1 MB	5.4 MB	9.7 MB	1.3 KB	0.0	3.1
skani_1thread/D3_skani_1thread_trial3/trace.txt	D3_skani_1thread_trial3	493	25/7d913d	31911792	skani (493)	COMPLETED	0	2024-11-30 17:52:57.649	18.9s	0ms	67.1%	3 MB	5.4 MB	10.4 MB	1.2 KB	0.0	3.0
skani_1thread/D3_skani_1thread_trial3/trace.txt	D3_skani_1thread_trial3	495	21/4bb211	31911793	skani (495)	COMPLETED	0	2024-11-30 17:52:57.781	18.8s	1s	61.2%	3.1 MB	5.4 MB	10 MB	1.2 KB	1.0	3.1
skani_1thread/D3_skani_1thread_trial3/trace.txt	D3_skani_1thread_trial3	490	e0/12555d	31911794	skani (490)	COMPLETED	0	2024-11-30 17:52:57.858	18.7s	0ms	67.1%	3.1 MB	5.4 MB	9.5 MB	1.2 KB	0.0	3.1
skani_1thread/D3_skani_1thread_trial3/trace.txt	D3_skani_1thread_trial3	496	47/74fcf3	31911795	skani (496)	COMPLETED	0	2024-11-30 17:52:57.933	18.7s	0ms	64.3%	3.2 MB	5.4 MB	9.6 MB	1.2 KB	0.0	3.2
skani_1thread/D3_skani_1thread_trial3/trace.txt	D3_skani_1thread_trial3	498	38/551591	31911796	skani (498)	COMPLETED	0	2024-11-30 17:52:58.005	18.6s	0ms	59.4%	3.1 MB	5.4 MB	10.6 MB	1.3 KB	0.0	3.1
skani_1thread/D3_skani_1thread_trial3/trace.txt	D3_skani_1thread_trial3	499	ed/28af32	31911798	skani (499)	COMPLETED	0	2024-11-30 17:52:58.098	18.5s	0ms	65.3%	3.1 MB	5.4 MB	10 MB	1.2 KB	0.0	3.1
skani_1thread/D3_skani_1thread_trial3/trace.txt	D3_skani_1thread_trial3	501	6e/4f299d	31911799	skani (501)	COMPLETED	0	2024-11-30 17:52:58.161	18.5s	0ms	65.9%	3 MB	5.4 MB	10 MB	1.2 KB	0.0	3.0
skani_1thread/D3_skani_1thread_trial3/trace.txt	D3_skani_1thread_trial3	502	e9/2ac945	31911800	skani (502)	COMPLETED	0	2024-11-30 17:52:58.261	18.4s	0ms	64.2%	3.1 MB	5.4 MB	10.3 MB	1.2 KB	0.0	3.1
skani_1thread/D3_skani_1thread_trial3/trace.txt	D3_skani_1thread_trial3	500	d1/69741c	31911802	skani (500)	COMPLETED	0	2024-11-30 17:52:58.385	18.2s	0ms	67.1%	3.1 MB	5.4 MB	9.6 MB	1.2 KB	0.0	3.1
skani_1thread/D3_skani_1thread_trial3/trace.txt	D3_skani_1thread_trial3	504	b6/24932b	31911803	skani (504)	COMPLETED	0	2024-11-30 17:52:58.451	18.2s	1s	56.7%	3.1 MB	5.4 MB	9.9 MB	1.2 KB	1.0	3.1
skani_1thread/D3_skani_1thread_trial3/trace.txt	D3_skani_1thread_trial3	505	d3/9446ff	31911804	skani (505)	COMPLETED	0	2024-11-30 17:52:58.521	18.1s	0ms	59.1%	3.1 MB	5.4 MB	9.9 MB	1.3 KB	0.0	3.1
skani_1thread/D3_skani_1thread_trial3/trace.txt	D3_skani_1thread_trial3	507	34/83ec9a	31911805	skani (507)	COMPLETED	0	2024-11-30 17:52:58.570	18.1s	0ms	54.8%	3.1 MB	5.4 MB	9.3 MB	1.2 KB	0.0	3.1
skani_1thread/D3_skani_1thread_trial3/trace.txt	D3_skani_1thread_trial3	508	01/6c2fd9	31911806	skani (508)	COMPLETED	0	2024-11-30 17:52:58.600	18.1s	1s	66.8%	3.1 MB	5.4 MB	9.8 MB	1.2 KB	1.0	3.1
skani_1thread/D3_skani_1thread_trial3/trace.txt	D3_skani_1thread_trial3	509	bb/6e31d6	31911807	skani (509)	COMPLETED	0	2024-11-30 17:52:58.657	18s	0ms	55.0%	3.1 MB	5.4 MB	10.1 MB	1.3 KB	0.0	3.1
skani_1thread/D3_skani_1thread_trial3/trace.txt	D3_skani_1thread_trial3	506	b5/ff406b	31911808	skani (506)	COMPLETED	0	2024-11-30 17:52:58.721	18s	0ms	63.0%	3.1 MB	5.4 MB	9.2 MB	1.2 KB	0.0	3.1
skani_1thread/D3_skani_1thread_trial3/trace.txt	D3_skani_1thread_trial3	510	60/e897b2	31911809	skani (510)	COMPLETED	0	2024-11-30 17:52:58.961	17.7s	0ms	58.5%	3.2 MB	5.4 MB	9.8 MB	1.2 KB	0.0	3.2
skani_1thread/D3_skani_1thread_trial3/trace.txt	D3_skani_1thread_trial3	511	ca/1f4a60	31911810	skani (511)	COMPLETED	0	2024-11-30 17:52:59.065	17.6s	0ms	56.8%	3.1 MB	5.4 MB	9.8 MB	1.2 KB	0.0	3.1
skani_1thread/D3_skani_1thread_trial3/trace.txt	D3_skani_1thread_trial3	512	ef/c3b0d8	31911811	skani (512)	COMPLETED	0	2024-11-30 17:52:59.159	17.5s	0ms	58.1%	3.1 MB	5.4 MB	9.7 MB	1.2 KB	0.0	3.1
skani_1thread/D3_skani_1thread_trial3/trace.txt	D3_skani_1thread_trial3	513	7a/1d446b	31911812	skani (513)	COMPLETED	0	2024-11-30 17:52:59.207	17.5s	0ms	53.5%	3.2 MB	5.4 MB	9.8 MB	1.2 KB	0.0	3.2
skani_1thread/D3_skani_1thread_trial3/trace.txt	D3_skani_1thread_trial3	515	7c/2738c0	31911813	skani (515)	COMPLETED	0	2024-11-30 17:52:59.325	17.4s	1s	63.4%	3.1 MB	5.4 MB	9.8 MB	1.2 KB	1.0	3.1
skani_1thread/D3_skani_1thread_trial3/trace.txt	D3_skani_1thread_trial3	517	75/a0c762	31911815	skani (517)	COMPLETED	0	2024-11-30 17:53:01.569	15.1s	1s	27.5%	3.2 MB	5.4 MB	10 MB	1.2 KB	1.0	3.2
skani_1thread/D3_skani_1thread_trial3/trace.txt	D3_skani_1thread_trial3	516	ae/87a2be	31911816	skani (516)	COMPLETED	0	2024-11-30 17:53:01.637	15.1s	0ms	63.0%	3.2 MB	5.4 MB	10.2 MB	1.2 KB	0.0	3.2
skani_1thread/D3_skani_1thread_trial3/trace.txt	D3_skani_1thread_trial3	514	f8/73ac81	31911817	skani (514)	COMPLETED	0	2024-11-30 17:53:01.717	15s	0ms	37.1%	3.1 MB	5.4 MB	9.6 MB	1.2 KB	0.0	3.1
skani_1thread/D3_skani_1thread_trial3/trace.txt	D3_skani_1thread_trial3	519	9e/22ea51	31911818	skani (519)	COMPLETED	0	2024-11-30 17:53:01.777	15s	0ms	69.0%	3.1 MB	5.4 MB	9.8 MB	1.3 KB	0.0	3.1
skani_1thread/D3_skani_1thread_trial3/trace.txt	D3_skani_1thread_trial3	522	d6/cd460b	31911820	skani (522)	COMPLETED	0	2024-11-30 17:53:01.935	14.8s	1s	33.1%	9.3 MB	141.7 MB	9.7 MB	1.2 KB	1.0	9.3
skani_1thread/D3_skani_1thread_trial3/trace.txt	D3_skani_1thread_trial3	542	14/cc7d00	31911821	skani (542)	COMPLETED	0	2024-11-30 17:53:02.002	14.7s	0ms	56.9%	3.1 MB	5.4 MB	9.6 MB	1.2 KB	0.0	3.1
skani_1thread/D3_skani_1thread_trial3/trace.txt	D3_skani_1thread_trial3	439	40/802a5c	31911749	skani (439)	COMPLETED	0	2024-11-30 17:52:52.465	29s	0ms	60.5%	3.1 MB	5.4 MB	9.9 MB	1.2 KB	0.0	3.1
skani_1thread/D3_skani_1thread_trial3/trace.txt	D3_skani_1thread_trial3	520	96/1da6cd	31911819	skani (520)	COMPLETED	0	2024-11-30 17:53:01.889	19.6s	0ms	54.8%	3.1 MB	5.4 MB	10 MB	1.3 KB	0.0	3.1
skani_1thread/D3_skani_1thread_trial3/trace.txt	D3_skani_1thread_trial3	521	1c/45f637	31911822	skani (521)	COMPLETED	0	2024-11-30 17:53:02.085	19.4s	0ms	62.4%	3.1 MB	5.4 MB	10.1 MB	1.2 KB	0.0	3.1
skani_1thread/D3_skani_1thread_trial3/trace.txt	D3_skani_1thread_trial3	523	71/bb1b91	31911823	skani (523)	COMPLETED	0	2024-11-30 17:53:06.558	15s	0ms	54.8%	3.2 MB	5.4 MB	9.3 MB	1.2 KB	0.0	3.2
skani_1thread/D3_skani_1thread_trial3/trace.txt	D3_skani_1thread_trial3	524	75/e0fb9d	31911824	skani (524)	COMPLETED	0	2024-11-30 17:53:06.591	14.9s	0ms	66.4%	3.1 MB	5.4 MB	9.8 MB	1.3 KB	0.0	3.1
skani_1thread/D3_skani_1thread_trial3/trace.txt	D3_skani_1thread_trial3	525	7b/7692ec	31911825	skani (525)	COMPLETED	0	2024-11-30 17:53:06.629	14.9s	0ms	50.1%	3.1 MB	5.4 MB	8.2 MB	1.2 KB	0.0	3.1
skani_1thread/D3_skani_1thread_trial3/trace.txt	D3_skani_1thread_trial3	526	e9/54998b	31911826	skani (526)	COMPLETED	0	2024-11-30 17:53:06.670	14.9s	0ms	54.7%	3.1 MB	5.4 MB	10.2 MB	1.2 KB	0.0	3.1
skani_1thread/D3_skani_1thread_trial3/trace.txt	D3_skani_1thread_trial3	527	d7/2af6d2	31911827	skani (527)	COMPLETED	0	2024-11-30 17:53:06.693	14.9s	0ms	66.0%	3.1 MB	5.4 MB	9.7 MB	1.2 KB	0.0	3.1
skani_1thread/D3_skani_1thread_trial3/trace.txt	D3_skani_1thread_trial3	529	d7/abc62f	31911828	skani (529)	COMPLETED	0	2024-11-30 17:53:06.717	14.8s	0ms	60.7%	3.1 MB	5.4 MB	10.1 MB	1.2 KB	0.0	3.1
skani_1thread/D3_skani_1thread_trial3/trace.txt	D3_skani_1thread_trial3	530	eb/855973	31911829	skani (530)	COMPLETED	0	2024-11-30 17:53:06.755	14.8s	0ms	62.3%	3.1 MB	5.4 MB	9.9 MB	1.2 KB	0.0	3.1
skani_1thread/D3_skani_1thread_trial3/trace.txt	D3_skani_1thread_trial3	531	6b/e7286c	31911830	skani (531)	COMPLETED	0	2024-11-30 17:53:06.779	14.8s	0ms	52.9%	10.2 MB	141.7 MB	10.1 MB	1.3 KB	0.0	10.2
skani_1thread/D3_skani_1thread_trial3/trace.txt	D3_skani_1thread_trial3	534	4c/7acd40	31911831	skani (534)	COMPLETED	0	2024-11-30 17:53:06.802	14.8s	0ms	53.8%	3.1 MB	5.4 MB	7.3 MB	1.2 KB	0.0	3.1
skani_1thread/D3_skani_1thread_trial3/trace.txt	D3_skani_1thread_trial3	532	6b/6e5a4c	31911832	skani (532)	COMPLETED	0	2024-11-30 17:53:06.826	14.7s	0ms	53.3%	3.1 MB	5.4 MB	9.8 MB	1.2 KB	0.0	3.1
skani_1thread/D3_skani_1thread_trial3/trace.txt	D3_skani_1thread_trial3	528	63/e67937	31911833	skani (528)	COMPLETED	0	2024-11-30 17:53:06.866	14.7s	0ms	59.2%	3.1 MB	5.4 MB	9.9 MB	1.2 KB	0.0	3.1
skani_1thread/D3_skani_1thread_trial3/trace.txt	D3_skani_1thread_trial3	536	e5/cb3513	31911834	skani (536)	COMPLETED	0	2024-11-30 17:53:06.892	14.7s	0ms	57.1%	3.1 MB	5.4 MB	9.3 MB	1.2 KB	0.0	3.1
skani_1thread/D3_skani_1thread_trial3/trace.txt	D3_skani_1thread_trial3	535	75/2803f3	31911835	skani (535)	COMPLETED	0	2024-11-30 17:53:06.921	14.7s	0ms	56.5%	3.2 MB	5.4 MB	10.1 MB	1.3 KB	0.0	3.2
skani_1thread/D3_skani_1thread_trial3/trace.txt	D3_skani_1thread_trial3	538	c9/f4862c	31911836	skani (538)	COMPLETED	0	2024-11-30 17:53:06.955	14.6s	0ms	68.1%	3.1 MB	5.4 MB	10.1 MB	1.2 KB	0.0	3.1
skani_1thread/D3_skani_1thread_trial3/trace.txt	D3_skani_1thread_trial3	533	62/e329e1	31911837	skani (533)	COMPLETED	0	2024-11-30 17:53:06.983	14.6s	0ms	62.8%	3.1 MB	5.4 MB	10 MB	1.2 KB	0.0	3.1
skani_1thread/D3_skani_1thread_trial3/trace.txt	D3_skani_1thread_trial3	539	93/935946	31911838	skani (539)	COMPLETED	0	2024-11-30 17:53:07.011	14.6s	1s	59.1%	3.1 MB	5.4 MB	10 MB	1.3 KB	1.0	3.1
skani_1thread/D3_skani_1thread_trial3/trace.txt	D3_skani_1thread_trial3	540	eb/cf08d2	31911839	skani (540)	COMPLETED	0	2024-11-30 17:53:07.062	14.5s	0ms	59.3%	3.1 MB	5.4 MB	10.2 MB	1.3 KB	0.0	3.1
skani_1thread/D3_skani_1thread_trial3/trace.txt	D3_skani_1thread_trial3	541	02/720330	31911840	skani (541)	COMPLETED	0	2024-11-30 17:53:07.106	14.5s	0ms	50.6%	3.1 MB	5.4 MB	9.7 MB	1.2 KB	0.0	3.1
skani_1thread/D3_skani_1thread_trial3/trace.txt	D3_skani_1thread_trial3	537	f4/837f18	31911841	skani (537)	COMPLETED	0	2024-11-30 17:53:07.154	14.5s	0ms	60.3%	3.1 MB	5.4 MB	9.4 MB	1.2 KB	0.0	3.1
skani_1thread/D3_skani_1thread_trial3/trace.txt	D3_skani_1thread_trial3	546	72/4ba09d	31911843	skani (546)	COMPLETED	0	2024-11-30 17:53:07.219	14.4s	0ms	68.4%	3 MB	5.4 MB	9.8 MB	1.2 KB	0.0	3.0
skani_1thread/D3_skani_1thread_trial3/trace.txt	D3_skani_1thread_trial3	543	7c/dd89b9	31911842	skani (543)	COMPLETED	0	2024-11-30 17:53:07.190	14.4s	0ms	68.1%	3.1 MB	5.4 MB	9.8 MB	1.2 KB	0.0	3.1
skani_1thread/D3_skani_1thread_trial3/trace.txt	D3_skani_1thread_trial3	547	7b/3b51c1	31911844	skani (547)	COMPLETED	0	2024-11-30 17:53:07.244	14.4s	0ms	66.5%	3.1 MB	5.4 MB	10.2 MB	1.2 KB	0.0	3.1
skani_1thread/D3_skani_1thread_trial3/trace.txt	D3_skani_1thread_trial3	548	16/85b3f1	31911845	skani (548)	COMPLETED	0	2024-11-30 17:53:07.280	14.4s	1s	53.6%	3.1 MB	5.4 MB	9.8 MB	1.2 KB	1.0	3.1
skani_1thread/D3_skani_1thread_trial3/trace.txt	D3_skani_1thread_trial3	544	14/ce7178	31911846	skani (544)	COMPLETED	0	2024-11-30 17:53:07.312	14.3s	1s	38.3%	3.1 MB	5.4 MB	9.5 MB	1.2 KB	1.0	3.1
skani_1thread/D3_skani_1thread_trial3/trace.txt	D3_skani_1thread_trial3	545	45/4277a1	31911847	skani (545)	COMPLETED	0	2024-11-30 17:53:07.338	14.3s	0ms	50.4%	3.1 MB	5.4 MB	9.9 MB	1.2 KB	0.0	3.1
skani_1thread/D3_skani_1thread_trial3/trace.txt	D3_skani_1thread_trial3	550	33/1f5bf8	31911848	skani (550)	COMPLETED	0	2024-11-30 17:53:07.376	14.3s	0ms	64.5%	3.1 MB	5.4 MB	10 MB	1.2 KB	0.0	3.1
skani_1thread/D3_skani_1thread_trial3/trace.txt	D3_skani_1thread_trial3	549	af/afc2fb	31911849	skani (549)	COMPLETED	0	2024-11-30 17:53:07.402	14.3s	0ms	55.9%	3.1 MB	5.4 MB	9.4 MB	1.2 KB	0.0	3.1
skani_1thread/D3_skani_1thread_trial3/trace.txt	D3_skani_1thread_trial3	551	07/f30078	31911850	skani (551)	COMPLETED	0	2024-11-30 17:53:07.426	14.2s	0ms	63.0%	3.1 MB	5.4 MB	14.1 MB	1.2 KB	0.0	3.1
skani_1thread/D3_skani_1thread_trial3/trace.txt	D3_skani_1thread_trial3	554	08/f3c4a4	31911851	skani (554)	COMPLETED	0	2024-11-30 17:53:07.452	14.2s	0ms	61.3%	3.1 MB	5.4 MB	9.6 MB	1.2 KB	0.0	3.1
skani_1thread/D3_skani_1thread_trial3/trace.txt	D3_skani_1thread_trial3	555	72/4e840b	31911852	skani (555)	COMPLETED	0	2024-11-30 17:53:07.491	14.2s	0ms	58.3%	3.1 MB	5.4 MB	10 MB	1.2 KB	0.0	3.1
skani_1thread/D3_skani_1thread_trial3/trace.txt	D3_skani_1thread_trial3	556	3b/a58492	31911853	skani (556)	COMPLETED	0	2024-11-30 17:53:11.573	14.9s	0ms	61.0%	3.1 MB	5.4 MB	9.9 MB	1.3 KB	0.0	3.1
skani_1thread/D3_skani_1thread_trial3/trace.txt	D3_skani_1thread_trial3	557	58/772b8d	31911854	skani (557)	COMPLETED	0	2024-11-30 17:53:11.645	14.9s	1s	53.5%	3.2 MB	5.4 MB	10.2 MB	1.2 KB	1.0	3.2
skani_1thread/D3_skani_1thread_trial3/trace.txt	D3_skani_1thread_trial3	553	2a/d15ab3	31911855	skani (553)	COMPLETED	0	2024-11-30 17:53:11.705	14.8s	0ms	50.7%	3.1 MB	5.4 MB	9.8 MB	1.2 KB	0.0	3.1
skani_1thread/D3_skani_1thread_trial3/trace.txt	D3_skani_1thread_trial3	558	70/00a8d0	31911856	skani (558)	COMPLETED	0	2024-11-30 17:53:11.761	14.8s	0ms	60.6%	3.1 MB	5.4 MB	9.7 MB	1.2 KB	0.0	3.1
skani_1thread/D3_skani_1thread_trial3/trace.txt	D3_skani_1thread_trial3	559	c1/d76b1c	31911857	skani (559)	COMPLETED	0	2024-11-30 17:53:11.841	14.7s	1s	59.4%	3.1 MB	5.4 MB	9.6 MB	1.2 KB	1.0	3.1
skani_1thread/D3_skani_1thread_trial3/trace.txt	D3_skani_1thread_trial3	560	81/c697ca	31911858	skani (560)	COMPLETED	0	2024-11-30 17:53:11.905	14.6s	1s	64.6%	3.1 MB	5.4 MB	9.8 MB	1.2 KB	1.0	3.1
skani_1thread/D3_skani_1thread_trial3/trace.txt	D3_skani_1thread_trial3	552	d2/840ac3	31911859	skani (552)	COMPLETED	0	2024-11-30 17:53:11.973	14.6s	1s	61.2%	3.1 MB	5.4 MB	9.1 MB	1.2 KB	1.0	3.1
skani_1thread/D3_skani_1thread_trial3/trace.txt	D3_skani_1thread_trial3	561	38/b7bad3	31911860	skani (561)	COMPLETED	0	2024-11-30 17:53:12.033	14.5s	1s	61.4%	3.1 MB	5.4 MB	9.8 MB	1.2 KB	1.0	3.1
skani_1thread/D3_skani_1thread_trial3/trace.txt	D3_skani_1thread_trial3	562	ed/3fbcec	31911861	skani (562)	COMPLETED	0	2024-11-30 17:53:12.073	14.5s	0ms	56.5%	3.1 MB	5.4 MB	9.6 MB	1.3 KB	0.0	3.1
skani_1thread/D3_skani_1thread_trial3/trace.txt	D3_skani_1thread_trial3	563	eb/3068a5	31911862	skani (563)	COMPLETED	0	2024-11-30 17:53:12.125	14.4s	1s	58.2%	3.1 MB	5.4 MB	9.8 MB	1.2 KB	1.0	3.1
skani_1thread/D3_skani_1thread_trial3/trace.txt	D3_skani_1thread_trial3	565	86/f2d1a4	31911863	skani (565)	COMPLETED	0	2024-11-30 17:53:12.221	14.4s	0ms	55.0%	3.1 MB	5.4 MB	8.8 MB	1.2 KB	0.0	3.1
skani_1thread/D3_skani_1thread_trial3/trace.txt	D3_skani_1thread_trial3	564	44/ffd3e2	31911864	skani (564)	COMPLETED	0	2024-11-30 17:53:12.257	14.3s	0ms	54.8%	3 MB	5.4 MB	10 MB	1.2 KB	0.0	3.0
skani_1thread/D3_skani_1thread_trial3/trace.txt	D3_skani_1thread_trial3	570	76/c72f48	31911868	skani (570)	COMPLETED	0	2024-11-30 17:53:12.513	14.1s	0ms	59.8%	3 MB	5.4 MB	10 MB	1.3 KB	0.0	3.0
skani_1thread/D3_skani_1thread_trial3/trace.txt	D3_skani_1thread_trial3	571	e6/66a1bc	31911869	skani (571)	COMPLETED	0	2024-11-30 17:53:12.573	14s	0ms	56.6%	3.2 MB	5.4 MB	10.1 MB	1.2 KB	0.0	3.2
skani_1thread/D3_skani_1thread_trial3/trace.txt	D3_skani_1thread_trial3	572	86/bc353b	31911870	skani (572)	COMPLETED	0	2024-11-30 17:53:12.641	14s	0ms	49.9%	3 MB	5.4 MB	9.6 MB	1.2 KB	0.0	3.0
skani_1thread/D3_skani_1thread_trial3/trace.txt	D3_skani_1thread_trial3	575	da/c2ea52	31911874	skani (575)	COMPLETED	0	2024-11-30 17:53:12.945	13.7s	0ms	59.0%	3.1 MB	5.4 MB	10.2 MB	1.3 KB	0.0	3.1
skani_1thread/D3_skani_1thread_trial3/trace.txt	D3_skani_1thread_trial3	578	cc/746b96	31911875	skani (578)	COMPLETED	0	2024-11-30 17:53:13.025	13.6s	0ms	70.2%	3.1 MB	5.4 MB	10.2 MB	1.3 KB	0.0	3.1
skani_1thread/D3_skani_1thread_trial3/trace.txt	D3_skani_1thread_trial3	579	58/49bae3	31911876	skani (579)	COMPLETED	0	2024-11-30 17:53:13.101	13.5s	0ms	62.6%	3.1 MB	5.4 MB	10.3 MB	1.3 KB	0.0	3.1
skani_1thread/D3_skani_1thread_trial3/trace.txt	D3_skani_1thread_trial3	577	6c/fa03fa	31911877	skani (577)	COMPLETED	0	2024-11-30 17:53:13.162	13.5s	0ms	56.8%	3.1 MB	5.4 MB	9.9 MB	1.2 KB	0.0	3.1
skani_1thread/D3_skani_1thread_trial3/trace.txt	D3_skani_1thread_trial3	580	21/fd24db	31911879	skani (580)	COMPLETED	0	2024-11-30 17:53:13.243	13.4s	0ms	64.2%	3.2 MB	5.4 MB	10.2 MB	1.2 KB	0.0	3.2
skani_1thread/D3_skani_1thread_trial3/trace.txt	D3_skani_1thread_trial3	583	e5/fc0488	31911881	skani (583)	COMPLETED	0	2024-11-30 17:53:13.326	13.3s	0ms	62.9%	3.1 MB	5.4 MB	9.7 MB	1.2 KB	0.0	3.1
skani_1thread/D3_skani_1thread_trial3/trace.txt	D3_skani_1thread_trial3	588	f4/58059e	31911890	skani (588)	COMPLETED	0	2024-11-30 17:53:16.928	9.7s	0ms	55.2%	3.1 MB	5.4 MB	9.8 MB	1.3 KB	0.0	3.1
skani_1thread/D3_skani_1thread_trial3/trace.txt	D3_skani_1thread_trial3	592	6e/f84759	31911891	skani (592)	COMPLETED	0	2024-11-30 17:53:16.993	9.7s	0ms	66.1%	3 MB	5.4 MB	9.7 MB	1.3 KB	0.0	3.0
skani_1thread/D3_skani_1thread_trial3/trace.txt	D3_skani_1thread_trial3	593	4c/1bbc11	31911893	skani (593)	COMPLETED	0	2024-11-30 17:53:17.094	9.6s	0ms	65.6%	3.1 MB	5.4 MB	10.4 MB	1.2 KB	0.0	3.1
skani_1thread/D3_skani_1thread_trial3/trace.txt	D3_skani_1thread_trial3	596	9e/117fa1	31911894	skani (596)	COMPLETED	0	2024-11-30 17:53:17.165	9.5s	0ms	53.5%	3.1 MB	5.4 MB	10 MB	1.3 KB	0.0	3.1
skani_1thread/D3_skani_1thread_trial3/trace.txt	D3_skani_1thread_trial3	598	3e/70ae47	31911895	skani (598)	COMPLETED	0	2024-11-30 17:53:17.196	9.5s	0ms	53.8%	3.1 MB	5.4 MB	9.7 MB	1.2 KB	0.0	3.1
skani_1thread/D3_skani_1thread_trial3/trace.txt	D3_skani_1thread_trial3	599	ba/06fae5	31911896	skani (599)	COMPLETED	0	2024-11-30 17:53:17.239	9.5s	1s	62.8%	3.1 MB	5.4 MB	9.7 MB	1.4 KB	1.0	3.1
skani_1thread/D3_skani_1thread_trial3/trace.txt	D3_skani_1thread_trial3	601	b4/77aa91	31911898	skani (601)	COMPLETED	0	2024-11-30 17:53:17.333	9.4s	0ms	61.9%	3.2 MB	5.4 MB	9.9 MB	1.2 KB	0.0	3.2
skani_1thread/D3_skani_1thread_trial3/trace.txt	D3_skani_1thread_trial3	597	51/619800	31911900	skani (597)	COMPLETED	0	2024-11-30 17:53:17.401	9.3s	0ms	55.1%	3.1 MB	5.4 MB	9.8 MB	1.2 KB	0.0	3.1
skani_1thread/D3_skani_1thread_trial3/trace.txt	D3_skani_1thread_trial3	605	14/56a66a	31911902	skani (605)	COMPLETED	0	2024-11-30 17:53:17.480	9.2s	0ms	59.6%	3.1 MB	5.4 MB	10.5 MB	1.3 KB	0.0	3.1
skani_1thread/D3_skani_1thread_trial3/trace.txt	D3_skani_1thread_trial3	566	29/d89790	31911865	skani (566)	COMPLETED	0	2024-11-30 17:53:12.317	19.2s	0ms	55.2%	3.1 MB	5.4 MB	10 MB	1.3 KB	0.0	3.1
skani_1thread/D3_skani_1thread_trial3/trace.txt	D3_skani_1thread_trial3	567	d9/3877ce	31911866	skani (567)	COMPLETED	0	2024-11-30 17:53:12.378	19.1s	0ms	62.7%	3.1 MB	5.4 MB	9.7 MB	1.2 KB	0.0	3.1
skani_1thread/D3_skani_1thread_trial3/trace.txt	D3_skani_1thread_trial3	568	35/a4eb78	31911867	skani (568)	COMPLETED	0	2024-11-30 17:53:12.441	19.1s	0ms	56.5%	3.1 MB	5.4 MB	9.6 MB	1.2 KB	0.0	3.1
skani_1thread/D3_skani_1thread_trial3/trace.txt	D3_skani_1thread_trial3	574	6b/dc1576	31911872	skani (574)	COMPLETED	0	2024-11-30 17:53:12.821	18.7s	0ms	60.9%	3.1 MB	5.4 MB	10.1 MB	1.3 KB	0.0	3.1
skani_1thread/D3_skani_1thread_trial3/trace.txt	D3_skani_1thread_trial3	573	e5/282adc	31911871	skani (573)	COMPLETED	0	2024-11-30 17:53:12.713	18.8s	0ms	59.2%	3.1 MB	5.4 MB	10 MB	1.3 KB	0.0	3.1
skani_1thread/D3_skani_1thread_trial3/trace.txt	D3_skani_1thread_trial3	569	fc/56fbdb	31911873	skani (569)	COMPLETED	0	2024-11-30 17:53:12.881	18.7s	1s	58.4%	3.1 MB	5.4 MB	9.8 MB	1.2 KB	1.0	3.1
skani_1thread/D3_skani_1thread_trial3/trace.txt	D3_skani_1thread_trial3	576	d0/0948f8	31911878	skani (576)	COMPLETED	0	2024-11-30 17:53:13.212	18.3s	0ms	64.7%	3.2 MB	5.4 MB	10 MB	1.2 KB	0.0	3.2
skani_1thread/D3_skani_1thread_trial3/trace.txt	D3_skani_1thread_trial3	584	2b/8f0a98	31911882	skani (584)	COMPLETED	0	2024-11-30 17:53:13.398	18.2s	1s	67.7%	3.1 MB	5.4 MB	10.3 MB	1.2 KB	1.0	3.1
skani_1thread/D3_skani_1thread_trial3/trace.txt	D3_skani_1thread_trial3	581	12/3eb5a6	31911880	skani (581)	COMPLETED	0	2024-11-30 17:53:13.264	18.3s	0ms	56.0%	3.1 MB	5.4 MB	9.8 MB	1.2 KB	0.0	3.1
skani_1thread/D3_skani_1thread_trial3/trace.txt	D3_skani_1thread_trial3	586	23/15508c	31911884	skani (586)	COMPLETED	0	2024-11-30 17:53:16.597	15s	0ms	64.2%	3.1 MB	5.4 MB	10 MB	1.3 KB	0.0	3.1
skani_1thread/D3_skani_1thread_trial3/trace.txt	D3_skani_1thread_trial3	587	e2/fdac21	31911886	skani (587)	COMPLETED	0	2024-11-30 17:53:16.674	14.9s	0ms	73.2%	3.2 MB	5.4 MB	10 MB	1.2 KB	0.0	3.2
skani_1thread/D3_skani_1thread_trial3/trace.txt	D3_skani_1thread_trial3	589	c1/20cb43	31911887	skani (589)	COMPLETED	0	2024-11-30 17:53:16.729	14.8s	0ms	62.8%	3.1 MB	5.4 MB	10 MB	1.2 KB	0.0	3.1
skani_1thread/D3_skani_1thread_trial3/trace.txt	D3_skani_1thread_trial3	590	49/417491	31911888	skani (590)	COMPLETED	0	2024-11-30 17:53:16.789	14.8s	0ms	62.4%	3.2 MB	5.4 MB	10.2 MB	1.3 KB	0.0	3.2
skani_1thread/D3_skani_1thread_trial3/trace.txt	D3_skani_1thread_trial3	591	21/0ee5f5	31911889	skani (591)	COMPLETED	0	2024-11-30 17:53:16.869	14.7s	0ms	57.1%	3.1 MB	5.4 MB	10 MB	1.2 KB	0.0	3.1
skani_1thread/D3_skani_1thread_trial3/trace.txt	D3_skani_1thread_trial3	595	27/0530bc	31911892	skani (595)	COMPLETED	0	2024-11-30 17:53:17.050	14.5s	0ms	67.3%	3.1 MB	5.4 MB	9.2 MB	1.2 KB	0.0	3.1
skani_1thread/D3_skani_1thread_trial3/trace.txt	D3_skani_1thread_trial3	600	aa/5e4ea3	31911897	skani (600)	COMPLETED	0	2024-11-30 17:53:17.289	14.3s	0ms	57.1%	3.1 MB	5.4 MB	9.8 MB	1.2 KB	0.0	3.1
skani_1thread/D3_skani_1thread_trial3/trace.txt	D3_skani_1thread_trial3	594	de/3d1a5d	31911899	skani (594)	COMPLETED	0	2024-11-30 17:53:17.380	14.2s	0ms	62.2%	3.1 MB	5.4 MB	10.1 MB	1.2 KB	0.0	3.1
skani_1thread/D3_skani_1thread_trial3/trace.txt	D3_skani_1thread_trial3	603	df/aae61d	31911901	skani (603)	COMPLETED	0	2024-11-30 17:53:17.424	14.2s	0ms	57.5%	3 MB	5.4 MB	9.9 MB	1.3 KB	0.0	3.0
skani_1thread/D3_skani_1thread_trial3/trace.txt	D3_skani_1thread_trial3	606	01/1beed5	31911903	skani (606)	COMPLETED	0	2024-11-30 17:53:17.534	14.1s	0ms	57.1%	3 MB	5.4 MB	9.8 MB	1.2 KB	0.0	3.0
skani_1thread/D3_skani_1thread_trial3/trace.txt	D3_skani_1thread_trial3	608	49/e5b557	31911904	skani (608)	COMPLETED	0	2024-11-30 17:53:17.610	14s	0ms	66.9%	3.2 MB	5.4 MB	9.8 MB	1.3 KB	0.0	3.2
skani_1thread/D3_skani_1thread_trial3/trace.txt	D3_skani_1thread_trial3	607	ac/ff3d29	31911905	skani (607)	COMPLETED	0	2024-11-30 17:53:17.657	14s	1s	61.5%	3.1 MB	5.4 MB	9.5 MB	1.2 KB	1.0	3.1
skani_1thread/D3_skani_1thread_trial3/trace.txt	D3_skani_1thread_trial3	610	9b/cc14f5	31911906	skani (610)	COMPLETED	0	2024-11-30 17:53:17.721	13.9s	0ms	59.1%	3.1 MB	5.4 MB	9.7 MB	1.2 KB	0.0	3.1
skani_1thread/D3_skani_1thread_trial3/trace.txt	D3_skani_1thread_trial3	609	c2/64adbe	31911907	skani (609)	COMPLETED	0	2024-11-30 17:53:17.778	13.9s	1s	57.4%	3.1 MB	5.4 MB	9.7 MB	1.2 KB	1.0	3.1
skani_1thread/D3_skani_1thread_trial3/trace.txt	D3_skani_1thread_trial3	604	19/7515e1	31911908	skani (604)	COMPLETED	0	2024-11-30 17:53:17.853	13.8s	1s	58.1%	3.1 MB	5.4 MB	9.3 MB	1.2 KB	1.0	3.1
skani_1thread/D3_skani_1thread_trial3/trace.txt	D3_skani_1thread_trial3	602	83/a5e19b	31911909	skani (602)	COMPLETED	0	2024-11-30 17:53:17.949	13.7s	0ms	52.5%	3.2 MB	5.4 MB	9.2 MB	1.2 KB	0.0	3.2
skani_1thread/D3_skani_1thread_trial3/trace.txt	D3_skani_1thread_trial3	611	24/f1ae58	31911910	skani (611)	COMPLETED	0	2024-11-30 17:53:18.025	13.6s	0ms	56.2%	3.1 MB	5.4 MB	10.2 MB	1.3 KB	0.0	3.1
skani_1thread/D3_skani_1thread_trial3/trace.txt	D3_skani_1thread_trial3	612	0f/f6445e	31911911	skani (612)	COMPLETED	0	2024-11-30 17:53:18.060	13.6s	0ms	56.5%	3.1 MB	5.4 MB	9.8 MB	1.3 KB	0.0	3.1
skani_1thread/D3_skani_1thread_trial3/trace.txt	D3_skani_1thread_trial3	614	c0/86bcfb	31911912	skani (614)	COMPLETED	0	2024-11-30 17:53:18.132	13.5s	0ms	60.0%	3.1 MB	5.4 MB	10.5 MB	1.2 KB	0.0	3.1
skani_1thread/D3_skani_1thread_trial3/trace.txt	D3_skani_1thread_trial3	613	0e/4af09c	31911913	skani (613)	COMPLETED	0	2024-11-30 17:53:18.173	13.5s	0ms	64.6%	3.1 MB	5.4 MB	10.2 MB	1.3 KB	0.0	3.1
skani_1thread/D3_skani_1thread_trial3/trace.txt	D3_skani_1thread_trial3	615	a0/d19e3a	31911914	skani (615)	COMPLETED	0	2024-11-30 17:53:18.241	13.4s	0ms	53.8%	3.1 MB	5.4 MB	9.5 MB	1.2 KB	0.0	3.1
skani_1thread/D3_skani_1thread_trial3/trace.txt	D3_skani_1thread_trial3	616	49/1842a4	31911916	skani (616)	COMPLETED	0	2024-11-30 17:53:18.330	13.4s	0ms	53.3%	3.1 MB	5.4 MB	9.8 MB	1.2 KB	0.0	3.1
skani_1thread/D3_skani_1thread_trial3/trace.txt	D3_skani_1thread_trial3	618	0b/d99a1e	31911917	skani (618)	COMPLETED	0	2024-11-30 17:53:18.397	13.3s	0ms	66.6%	3.1 MB	5.4 MB	9.6 MB	1.2 KB	0.0	3.1
skani_1thread/D3_skani_1thread_trial3/trace.txt	D3_skani_1thread_trial3	638	89/1be942	31911918	skani (638)	COMPLETED	0	2024-11-30 17:53:18.442	13.3s	0ms	62.3%	3.1 MB	5.4 MB	10.4 MB	1.2 KB	0.0	3.1
skani_1thread/D3_skani_1thread_trial3/trace.txt	D3_skani_1thread_trial3	619	a3/baa503	31911919	skani (619)	COMPLETED	0	2024-11-30 17:53:18.491	13.2s	0ms	57.0%	3.1 MB	5.4 MB	9.7 MB	1.2 KB	0.0	3.1
skani_1thread/D3_skani_1thread_trial3/trace.txt	D3_skani_1thread_trial3	622	63/28c7ba	31911922	skani (622)	COMPLETED	0	2024-11-30 17:53:21.673	10.1s	0ms	58.8%	3.1 MB	5.4 MB	9.8 MB	1.2 KB	0.0	3.1
skani_1thread/D3_skani_1thread_trial3/trace.txt	D3_skani_1thread_trial3	629	bb/af8c76	31911927	skani (629)	COMPLETED	0	2024-11-30 17:53:21.953	9.8s	0ms	56.6%	3.1 MB	5.4 MB	9.4 MB	1.2 KB	0.0	3.1
skani_1thread/D3_skani_1thread_trial3/trace.txt	D3_skani_1thread_trial3	585	dc/f0feed	31911883	skani (585)	COMPLETED	0	2024-11-30 17:53:16.560	19.9s	0ms	56.7%	3.1 MB	5.4 MB	9.9 MB	1.3 KB	0.0	3.1
skani_1thread/D3_skani_1thread_trial3/trace.txt	D3_skani_1thread_trial3	582	a2/eccd10	31911885	skani (582)	COMPLETED	0	2024-11-30 17:53:16.649	19.9s	0ms	55.4%	3.1 MB	5.4 MB	9.5 MB	1.2 KB	0.0	3.1
skani_1thread/D3_skani_1thread_trial3/trace.txt	D3_skani_1thread_trial3	617	16/8d9d1b	31911915	skani (617)	COMPLETED	0	2024-11-30 17:53:18.306	18.2s	0ms	49.1%	3.2 MB	5.4 MB	7.4 MB	1.2 KB	0.0	3.2
skani_1thread/D3_skani_1thread_trial3/trace.txt	D3_skani_1thread_trial3	620	43/ca31b9	31911920	skani (620)	COMPLETED	0	2024-11-30 17:53:21.559	15s	0ms	51.3%	3.1 MB	5.4 MB	9.9 MB	1.2 KB	0.0	3.1
skani_1thread/D3_skani_1thread_trial3/trace.txt	D3_skani_1thread_trial3	621	ad/dd5197	31911921	skani (621)	COMPLETED	0	2024-11-30 17:53:21.613	14.9s	0ms	61.7%	3.1 MB	5.4 MB	9.1 MB	1.2 KB	0.0	3.1
skani_1thread/D3_skani_1thread_trial3/trace.txt	D3_skani_1thread_trial3	623	f9/94de16	31911923	skani (623)	COMPLETED	0	2024-11-30 17:53:21.730	14.8s	0ms	64.1%	3.1 MB	5.4 MB	9.9 MB	1.2 KB	0.0	3.1
skani_1thread/D3_skani_1thread_trial3/trace.txt	D3_skani_1thread_trial3	625	ba/56e293	31911924	skani (625)	COMPLETED	0	2024-11-30 17:53:21.785	14.8s	0ms	66.2%	3.1 MB	5.4 MB	10.1 MB	1.3 KB	0.0	3.1
skani_1thread/D3_skani_1thread_trial3/trace.txt	D3_skani_1thread_trial3	627	f9/d47376	31911925	skani (627)	COMPLETED	0	2024-11-30 17:53:21.825	14.7s	0ms	58.0%	3.1 MB	5.4 MB	9.6 MB	1.2 KB	0.0	3.1
skani_1thread/D3_skani_1thread_trial3/trace.txt	D3_skani_1thread_trial3	624	20/2f3026	31911926	skani (624)	COMPLETED	0	2024-11-30 17:53:21.893	14.7s	0ms	59.6%	3.1 MB	5.4 MB	9.8 MB	1.2 KB	0.0	3.1
skani_1thread/D3_skani_1thread_trial3/trace.txt	D3_skani_1thread_trial3	628	08/687848	31911928	skani (628)	COMPLETED	0	2024-11-30 17:53:22.025	14.5s	0ms	58.3%	3.1 MB	5.4 MB	10 MB	1.2 KB	0.0	3.1
skani_1thread/D3_skani_1thread_trial3/trace.txt	D3_skani_1thread_trial3	630	4b/f4d76a	31911929	skani (630)	COMPLETED	0	2024-11-30 17:53:22.085	14.5s	0ms	23.7%	3.2 MB	5.4 MB	9.8 MB	1.2 KB	0.0	3.2
skani_1thread/D3_skani_1thread_trial3/trace.txt	D3_skani_1thread_trial3	626	68/f53177	31911931	skani (626)	COMPLETED	0	2024-11-30 17:53:22.161	14.4s	1s	57.9%	3.2 MB	5.4 MB	10.3 MB	1.2 KB	1.0	3.2
skani_1thread/D3_skani_1thread_trial3/trace.txt	D3_skani_1thread_trial3	633	ff/c26e80	31911933	skani (633)	COMPLETED	0	2024-11-30 17:53:22.277	14.3s	0ms	65.1%	3.1 MB	5.4 MB	9.8 MB	1.2 KB	0.0	3.1
skani_1thread/D3_skani_1thread_trial3/trace.txt	D3_skani_1thread_trial3	634	38/b53740	31911934	skani (634)	COMPLETED	0	2024-11-30 17:53:22.324	14.3s	0ms	57.6%	3.1 MB	5.4 MB	9.6 MB	1.2 KB	0.0	3.1
skani_1thread/D3_skani_1thread_trial3/trace.txt	D3_skani_1thread_trial3	635	d9/7ba88e	31911935	skani (635)	COMPLETED	0	2024-11-30 17:53:22.374	14.2s	0ms	37.2%	5.9 MB	141.7 MB	9.9 MB	1.2 KB	0.0	5.9
skani_1thread/D3_skani_1thread_trial3/trace.txt	D3_skani_1thread_trial3	650	b3/f71130	31911936	skani (650)	COMPLETED	0	2024-11-30 17:53:22.395	14.2s	0ms	69.1%	3.1 MB	5.4 MB	9.8 MB	1.2 KB	0.0	3.1
skani_1thread/D3_skani_1thread_trial3/trace.txt	D3_skani_1thread_trial3	636	36/02dcc4	31911937	skani (636)	COMPLETED	0	2024-11-30 17:53:22.461	14.2s	0ms	54.5%	3.1 MB	5.4 MB	9.8 MB	1.2 KB	0.0	3.1
skani_1thread/D3_skani_1thread_trial3/trace.txt	D3_skani_1thread_trial3	637	2b/fe2ceb	31911938	skani (637)	COMPLETED	0	2024-11-30 17:53:22.529	14.1s	0ms	60.2%	3.1 MB	5.4 MB	9.4 MB	1.2 KB	0.0	3.1
skani_1thread/D3_skani_1thread_trial3/trace.txt	D3_skani_1thread_trial3	640	a0/82bc55	31911939	skani (640)	COMPLETED	0	2024-11-30 17:53:22.585	14s	0ms	64.9%	3.1 MB	5.4 MB	10.1 MB	1.3 KB	0.0	3.1
skani_1thread/D3_skani_1thread_trial3/trace.txt	D3_skani_1thread_trial3	639	b0/a28b79	31911940	skani (639)	COMPLETED	0	2024-11-30 17:53:22.615	14s	0ms	57.0%	3.1 MB	5.4 MB	9.8 MB	1.2 KB	0.0	3.1
skani_1thread/D3_skani_1thread_trial3/trace.txt	D3_skani_1thread_trial3	644	b0/0b4d56	31911942	skani (644)	COMPLETED	0	2024-11-30 17:53:22.725	13.9s	0ms	67.0%	3.2 MB	5.4 MB	9.9 MB	1.2 KB	0.0	3.2
skani_1thread/D3_skani_1thread_trial3/trace.txt	D3_skani_1thread_trial3	643	a8/dc12d0	31911945	skani (643)	COMPLETED	0	2024-11-30 17:53:22.881	13.8s	0ms	49.2%	3.1 MB	5.4 MB	9.7 MB	1.2 KB	0.0	3.1
skani_1thread/D3_skani_1thread_trial3/trace.txt	D3_skani_1thread_trial3	646	71/ca001d	31911946	skani (646)	COMPLETED	0	2024-11-30 17:53:22.930	13.7s	0ms	64.9%	3.2 MB	5.4 MB	9.5 MB	1.2 KB	0.0	3.2
skani_1thread/D3_skani_1thread_trial3/trace.txt	D3_skani_1thread_trial3	647	b1/0ce9e2	31911947	skani (647)	COMPLETED	0	2024-11-30 17:53:22.954	13.7s	0ms	60.6%	3.1 MB	5.4 MB	9.9 MB	1.2 KB	0.0	3.1
skani_1thread/D3_skani_1thread_trial3/trace.txt	D3_skani_1thread_trial3	648	eb/4ec3cf	31911948	skani (648)	COMPLETED	0	2024-11-30 17:53:23.025	13.6s	0ms	54.9%	3.1 MB	5.4 MB	10 MB	1.3 KB	0.0	3.1
skani_1thread/D3_skani_1thread_trial3/trace.txt	D3_skani_1thread_trial3	649	ac/820c3c	31911949	skani (649)	COMPLETED	0	2024-11-30 17:53:23.085	13.6s	0ms	65.9%	3 MB	5.4 MB	10 MB	1.3 KB	0.0	3.0
skani_1thread/D3_skani_1thread_trial3/trace.txt	D3_skani_1thread_trial3	651	41/32c13d	31911950	skani (651)	COMPLETED	0	2024-11-30 17:53:23.154	13.5s	0ms	68.4%	3.1 MB	5.4 MB	9.8 MB	1.2 KB	0.0	3.1
skani_1thread/D3_skani_1thread_trial3/trace.txt	D3_skani_1thread_trial3	652	e7/8dfc29	31911951	skani (652)	COMPLETED	0	2024-11-30 17:53:23.213	13.5s	0ms	56.6%	3.2 MB	5.4 MB	9.8 MB	1.2 KB	0.0	3.2
skani_1thread/D3_skani_1thread_trial3/trace.txt	D3_skani_1thread_trial3	653	b7/36528e	31911952	skani (653)	COMPLETED	0	2024-11-30 17:53:23.253	13.4s	1s	56.9%	3 MB	5.4 MB	9.3 MB	1.2 KB	1.0	3.0
skani_1thread/D3_skani_1thread_trial3/trace.txt	D3_skani_1thread_trial3	656	5d/488ffc	31911954	skani (656)	COMPLETED	0	2024-11-30 17:53:26.637	10.1s	0ms	60.4%	3.1 MB	5.4 MB	10 MB	1.2 KB	0.0	3.1
skani_1thread/D3_skani_1thread_trial3/trace.txt	D3_skani_1thread_trial3	659	b0/6a11fc	31911956	skani (659)	COMPLETED	0	2024-11-30 17:53:26.794	9.9s	0ms	39.8%	3.1 MB	5.4 MB	9.9 MB	1.3 KB	0.0	3.1
skani_1thread/D3_skani_1thread_trial3/trace.txt	D3_skani_1thread_trial3	655	c8/294823	31911958	skani (655)	COMPLETED	0	2024-11-30 17:53:26.905	9.8s	0ms	64.5%	3.1 MB	5.4 MB	9.2 MB	1.2 KB	0.0	3.1
skani_1thread/D3_skani_1thread_trial3/trace.txt	D3_skani_1thread_trial3	664	6a/fd509c	31911963	skani (664)	COMPLETED	0	2024-11-30 17:53:27.157	9.6s	0ms	59.0%	3.1 MB	5.4 MB	9.8 MB	1.2 KB	0.0	3.1
skani_1thread/D3_skani_1thread_trial3/trace.txt	D3_skani_1thread_trial3	666	b1/2798a5	31911966	skani (666)	COMPLETED	0	2024-11-30 17:53:27.344	9.4s	0ms	64.3%	3.1 MB	5.4 MB	10 MB	1.2 KB	0.0	3.1
skani_1thread/D3_skani_1thread_trial3/trace.txt	D3_skani_1thread_trial3	670	34/886bfc	31911969	skani (670)	COMPLETED	0	2024-11-30 17:53:27.552	9.2s	0ms	60.7%	3.1 MB	5.4 MB	10 MB	1.2 KB	0.0	3.1
skani_1thread/D3_skani_1thread_trial3/trace.txt	D3_skani_1thread_trial3	673	3d/0f37b7	31911971	skani (673)	COMPLETED	0	2024-11-30 17:53:27.673	9.1s	0ms	62.5%	3.1 MB	5.4 MB	10.3 MB	1.2 KB	0.0	3.1
skani_1thread/D3_skani_1thread_trial3/trace.txt	D3_skani_1thread_trial3	672	f7/baba0a	31911972	skani (672)	COMPLETED	0	2024-11-30 17:53:27.699	9.1s	0ms	60.8%	3.1 MB	5.4 MB	10.4 MB	1.3 KB	0.0	3.1
skani_1thread/D3_skani_1thread_trial3/trace.txt	D3_skani_1thread_trial3	678	5d/d53fa0	31911978	skani (678)	COMPLETED	0	2024-11-30 17:53:28.054	8.7s	0ms	66.5%	3.1 MB	5.4 MB	10.1 MB	1.2 KB	0.0	3.1
skani_1thread/D3_skani_1thread_trial3/trace.txt	D3_skani_1thread_trial3	642	23/949ffd	31911943	skani (642)	COMPLETED	0	2024-11-30 17:53:22.750	18.8s	0ms	62.9%	3.1 MB	5.4 MB	9.4 MB	1.2 KB	0.0	3.1
skani_1thread/D3_skani_1thread_trial3/trace.txt	D3_skani_1thread_trial3	632	85/c9b77b	31911932	skani (632)	COMPLETED	0	2024-11-30 17:53:22.221	19.3s	0ms	63.6%	3.2 MB	5.4 MB	9.8 MB	1.2 KB	0.0	3.2
skani_1thread/D3_skani_1thread_trial3/trace.txt	D3_skani_1thread_trial3	641	3c/8b21b4	31911941	skani (641)	COMPLETED	0	2024-11-30 17:53:22.678	18.8s	0ms	67.5%	3.1 MB	5.4 MB	10 MB	1.2 KB	0.0	3.1
skani_1thread/D3_skani_1thread_trial3/trace.txt	D3_skani_1thread_trial3	631	da/12d70c	31911930	skani (631)	COMPLETED	0	2024-11-30 17:53:22.131	19.4s	0ms	58.5%	3.1 MB	5.4 MB	9.8 MB	1.2 KB	0.0	3.1
skani_1thread/D3_skani_1thread_trial3/trace.txt	D3_skani_1thread_trial3	645	6d/0b89cd	31911944	skani (645)	COMPLETED	0	2024-11-30 17:53:22.813	18.7s	0ms	64.5%	3.1 MB	5.4 MB	10 MB	1.2 KB	0.0	3.1
skani_1thread/D3_skani_1thread_trial3/trace.txt	D3_skani_1thread_trial3	654	a0/da29a2	31911953	skani (654)	COMPLETED	0	2024-11-30 17:53:26.585	15s	0ms	59.2%	3.1 MB	5.4 MB	9.7 MB	1.2 KB	0.0	3.1
skani_1thread/D3_skani_1thread_trial3/trace.txt	D3_skani_1thread_trial3	657	15/58ea49	31911955	skani (657)	COMPLETED	0	2024-11-30 17:53:26.721	14.8s	0ms	58.2%	3.2 MB	5.4 MB	9.4 MB	1.2 KB	0.0	3.2
skani_1thread/D3_skani_1thread_trial3/trace.txt	D3_skani_1thread_trial3	660	51/f1699a	31911957	skani (660)	COMPLETED	0	2024-11-30 17:53:26.846	14.7s	0ms	54.5%	3.1 MB	5.4 MB	9.5 MB	1.2 KB	0.0	3.1
skani_1thread/D3_skani_1thread_trial3/trace.txt	D3_skani_1thread_trial3	658	b8/c8ba6c	31911959	skani (658)	COMPLETED	0	2024-11-30 17:53:26.968	14.6s	0ms	58.6%	3.1 MB	5.4 MB	10 MB	1.2 KB	0.0	3.1
skani_1thread/D3_skani_1thread_trial3/trace.txt	D3_skani_1thread_trial3	661	a3/735d47	31911960	skani (661)	COMPLETED	0	2024-11-30 17:53:27.029	14.5s	0ms	60.5%	3.2 MB	5.4 MB	10.2 MB	1.2 KB	0.0	3.2
skani_1thread/D3_skani_1thread_trial3/trace.txt	D3_skani_1thread_trial3	662	c5/28ddfe	31911961	skani (662)	COMPLETED	0	2024-11-30 17:53:27.097	14.5s	1s	59.0%	3.1 MB	5.4 MB	9.7 MB	1.2 KB	1.0	3.1
skani_1thread/D3_skani_1thread_trial3/trace.txt	D3_skani_1thread_trial3	663	ce/5d7e2a	31911962	skani (663)	COMPLETED	0	2024-11-30 17:53:27.134	14.4s	0ms	56.5%	3.1 MB	5.4 MB	10.1 MB	1.2 KB	0.0	3.1
skani_1thread/D3_skani_1thread_trial3/trace.txt	D3_skani_1thread_trial3	665	2e/c55e01	31911964	skani (665)	COMPLETED	0	2024-11-30 17:53:27.222	14.4s	0ms	62.2%	3.1 MB	5.4 MB	10 MB	1.2 KB	0.0	3.1
skani_1thread/D3_skani_1thread_trial3/trace.txt	D3_skani_1thread_trial3	667	5e/4f2526	31911965	skani (667)	COMPLETED	0	2024-11-30 17:53:27.278	14.3s	1s	61.7%	3.2 MB	5.4 MB	9.8 MB	1.2 KB	1.0	3.2
skani_1thread/D3_skani_1thread_trial3/trace.txt	D3_skani_1thread_trial3	668	d5/430491	31911967	skani (668)	COMPLETED	0	2024-11-30 17:53:27.432	14.2s	0ms	57.3%	3.1 MB	5.4 MB	9.8 MB	1.2 KB	0.0	3.1
skani_1thread/D3_skani_1thread_trial3/trace.txt	D3_skani_1thread_trial3	669	47/d778f3	31911968	skani (669)	COMPLETED	0	2024-11-30 17:53:27.486	14.1s	1s	56.8%	3.1 MB	5.4 MB	9.7 MB	1.2 KB	1.0	3.1
skani_1thread/D3_skani_1thread_trial3/trace.txt	D3_skani_1thread_trial3	671	ae/543a99	31911970	skani (671)	COMPLETED	0	2024-11-30 17:53:27.617	14s	0ms	66.1%	3.1 MB	5.4 MB	10.1 MB	1.2 KB	0.0	3.1
skani_1thread/D3_skani_1thread_trial3/trace.txt	D3_skani_1thread_trial3	674	b6/27a435	31911973	skani (674)	COMPLETED	0	2024-11-30 17:53:27.782	13.8s	0ms	61.2%	3.1 MB	5.4 MB	9.6 MB	1.2 KB	0.0	3.1
skani_1thread/D3_skani_1thread_trial3/trace.txt	D3_skani_1thread_trial3	676	92/4c972a	31911974	skani (676)	COMPLETED	0	2024-11-30 17:53:27.808	13.8s	0ms	58.3%	3.1 MB	5.4 MB	10.1 MB	1.2 KB	0.0	3.1
skani_1thread/D3_skani_1thread_trial3/trace.txt	D3_skani_1thread_trial3	677	b6/e13a97	31911975	skani (677)	COMPLETED	0	2024-11-30 17:53:27.889	13.7s	1s	64.2%	3.1 MB	5.4 MB	9.7 MB	1.2 KB	1.0	3.1
skani_1thread/D3_skani_1thread_trial3/trace.txt	D3_skani_1thread_trial3	679	ad/2ae8e6	31911976	skani (679)	COMPLETED	0	2024-11-30 17:53:27.933	13.7s	0ms	54.9%	3.1 MB	5.4 MB	9.6 MB	1.2 KB	0.0	3.1
skani_1thread/D3_skani_1thread_trial3/trace.txt	D3_skani_1thread_trial3	675	ce/092203	31911977	skani (675)	COMPLETED	0	2024-11-30 17:53:27.997	13.6s	0ms	58.5%	3.2 MB	5.4 MB	9.4 MB	1.2 KB	0.0	3.2
skani_1thread/D3_skani_1thread_trial3/trace.txt	D3_skani_1thread_trial3	682	ab/471a07	31911979	skani (682)	COMPLETED	0	2024-11-30 17:53:28.094	13.6s	0ms	70.5%	3.1 MB	5.4 MB	10 MB	1.2 KB	0.0	3.1
skani_1thread/D3_skani_1thread_trial3/trace.txt	D3_skani_1thread_trial3	683	16/603f61	31911980	skani (683)	COMPLETED	0	2024-11-30 17:53:28.189	13.5s	0ms	56.7%	3.1 MB	5.4 MB	9.8 MB	1.3 KB	0.0	3.1
skani_1thread/D3_skani_1thread_trial3/trace.txt	D3_skani_1thread_trial3	684	b6/85c7e5	31911981	skani (684)	COMPLETED	0	2024-11-30 17:53:28.261	13.4s	0ms	54.8%	3.1 MB	5.4 MB	10 MB	1.3 KB	0.0	3.1
skani_1thread/D3_skani_1thread_trial3/trace.txt	D3_skani_1thread_trial3	704	a8/c3da49	31911982	skani (704)	COMPLETED	0	2024-11-30 17:53:28.329	13.3s	0ms	56.6%	3 MB	5.4 MB	10 MB	1.2 KB	0.0	3.0
skani_1thread/D3_skani_1thread_trial3/trace.txt	D3_skani_1thread_trial3	686	9a/5761e6	31911983	skani (686)	COMPLETED	0	2024-11-30 17:53:31.605	10.1s	0ms	56.6%	3.1 MB	5.4 MB	9.1 MB	1.2 KB	0.0	3.1
skani_1thread/D3_skani_1thread_trial3/trace.txt	D3_skani_1thread_trial3	680	11/3f4eed	31911984	skani (680)	COMPLETED	0	2024-11-30 17:53:31.665	10s	0ms	60.9%	3 MB	5.4 MB	9.7 MB	1.2 KB	0.0	3.0
skani_1thread/D3_skani_1thread_trial3/trace.txt	D3_skani_1thread_trial3	681	b4/b7f3c8	31911985	skani (681)	COMPLETED	0	2024-11-30 17:53:31.705	10s	0ms	46.1%	3.1 MB	5.4 MB	10.2 MB	1.2 KB	0.0	3.1
skani_1thread/D3_skani_1thread_trial3/trace.txt	D3_skani_1thread_trial3	687	61/e47e01	31911986	skani (687)	COMPLETED	0	2024-11-30 17:53:31.766	9.9s	0ms	58.7%	3.1 MB	5.4 MB	9.8 MB	1.2 KB	0.0	3.1
skani_1thread/D3_skani_1thread_trial3/trace.txt	D3_skani_1thread_trial3	691	2a/1abccf	31911989	skani (691)	COMPLETED	0	2024-11-30 17:53:31.973	9.7s	0ms	62.8%	3.1 MB	5.4 MB	10.2 MB	1.2 KB	0.0	3.1
skani_1thread/D3_skani_1thread_trial3/trace.txt	D3_skani_1thread_trial3	693	3c/7df0a4	31911990	skani (693)	COMPLETED	0	2024-11-30 17:53:32.007	9.7s	0ms	62.7%	3.2 MB	5.4 MB	10 MB	1.2 KB	0.0	3.2
skani_1thread/D3_skani_1thread_trial3/trace.txt	D3_skani_1thread_trial3	690	1a/8a5d7f	31911995	skani (690)	COMPLETED	0	2024-11-30 17:53:32.317	14.2s	0ms	56.6%	3 MB	5.4 MB	9.8 MB	1.2 KB	0.0	3.0
skani_1thread/D3_skani_1thread_trial3/trace.txt	D3_skani_1thread_trial3	695	14/849d07	31911993	skani (695)	COMPLETED	0	2024-11-30 17:53:32.214	14.3s	0ms	64.5%	3.1 MB	5.4 MB	9.5 MB	1.2 KB	0.0	3.1
skani_1thread/D3_skani_1thread_trial3/trace.txt	D3_skani_1thread_trial3	692	00/34de4e	31911991	skani (692)	COMPLETED	0	2024-11-30 17:53:32.065	14.4s	0ms	60.9%	3.2 MB	5.4 MB	10 MB	1.2 KB	0.0	3.2
skani_1thread/D3_skani_1thread_trial3/trace.txt	D3_skani_1thread_trial3	685	f2/b9b9f2	31911994	skani (685)	COMPLETED	0	2024-11-30 17:53:32.257	14.3s	0ms	62.5%	3.2 MB	5.4 MB	9.2 MB	1.2 KB	0.0	3.2
skani_1thread/D3_skani_1thread_trial3/trace.txt	D3_skani_1thread_trial3	694	88/d5224c	31911992	skani (694)	COMPLETED	0	2024-11-30 17:53:32.129	14.4s	0ms	62.6%	3.1 MB	5.4 MB	9.6 MB	1.2 KB	0.0	3.1
skani_1thread/D3_skani_1thread_trial3/trace.txt	D3_skani_1thread_trial3	688	fb/9bb475	31911987	skani (688)	COMPLETED	0	2024-11-30 17:53:31.813	14.7s	0ms	56.5%	3.1 MB	5.4 MB	9.3 MB	1.2 KB	0.0	3.1
skani_1thread/D3_skani_1thread_trial3/trace.txt	D3_skani_1thread_trial3	698	07/fcb2e6	31911997	skani (698)	COMPLETED	0	2024-11-30 17:53:32.437	14.1s	0ms	60.7%	3.1 MB	5.4 MB	9.5 MB	1.2 KB	0.0	3.1
skani_1thread/D3_skani_1thread_trial3/trace.txt	D3_skani_1thread_trial3	699	bc/9c8028	31911998	skani (699)	COMPLETED	0	2024-11-30 17:53:32.520	14.1s	0ms	62.7%	3.1 MB	5.4 MB	9.8 MB	1.2 KB	0.0	3.1
skani_1thread/D3_skani_1thread_trial3/trace.txt	D3_skani_1thread_trial3	700	1b/82b8de	31911999	skani (700)	COMPLETED	0	2024-11-30 17:53:32.573	14s	0ms	62.4%	3.2 MB	5.4 MB	10 MB	1.2 KB	0.0	3.2
skani_1thread/D3_skani_1thread_trial3/trace.txt	D3_skani_1thread_trial3	696	79/03f542	31912000	skani (696)	COMPLETED	0	2024-11-30 17:53:32.601	14s	0ms	50.0%	3.1 MB	5.4 MB	10 MB	1.3 KB	0.0	3.1
skani_1thread/D3_skani_1thread_trial3/trace.txt	D3_skani_1thread_trial3	701	6c/32e7ed	31912001	skani (701)	COMPLETED	0	2024-11-30 17:53:32.644	14s	0ms	62.6%	3.1 MB	5.4 MB	9.8 MB	1.2 KB	0.0	3.1
skani_1thread/D3_skani_1thread_trial3/trace.txt	D3_skani_1thread_trial3	702	d8/621dbb	31912003	skani (702)	COMPLETED	0	2024-11-30 17:53:32.792	13.8s	0ms	51.7%	3.1 MB	5.4 MB	9.3 MB	1.2 KB	0.0	3.1
skani_1thread/D3_skani_1thread_trial3/trace.txt	D3_skani_1thread_trial3	705	ef/91833f	31912004	skani (705)	COMPLETED	0	2024-11-30 17:53:32.857	13.8s	0ms	54.9%	3.1 MB	5.4 MB	9.9 MB	1.2 KB	0.0	3.1
skani_1thread/D3_skani_1thread_trial3/trace.txt	D3_skani_1thread_trial3	706	5e/10b6ac	31912005	skani (706)	COMPLETED	0	2024-11-30 17:53:32.933	13.7s	0ms	68.4%	3 MB	5.4 MB	9.9 MB	1.3 KB	0.0	3.0
skani_1thread/D3_skani_1thread_trial3/trace.txt	D3_skani_1thread_trial3	708	45/ec93fb	31912007	skani (708)	COMPLETED	0	2024-11-30 17:53:33.043	13.6s	0ms	56.7%	3.1 MB	5.4 MB	9.5 MB	1.2 KB	0.0	3.1
skani_1thread/D3_skani_1thread_trial3/trace.txt	D3_skani_1thread_trial3	710	10/5dc18a	31912009	skani (710)	COMPLETED	0	2024-11-30 17:53:33.157	13.5s	1s	62.8%	3.1 MB	5.4 MB	10.2 MB	1.2 KB	1.0	3.1
skani_1thread/D3_skani_1thread_trial3/trace.txt	D3_skani_1thread_trial3	712	8c/b4093d	31912010	skani (712)	COMPLETED	0	2024-11-30 17:53:33.211	13.5s	0ms	62.4%	3.2 MB	5.4 MB	10 MB	1.3 KB	0.0	3.2
skani_1thread/D3_skani_1thread_trial3/trace.txt	D3_skani_1thread_trial3	714	47/8199ae	31912013	skani (714)	COMPLETED	0	2024-11-30 17:53:33.330	13.4s	0ms	64.7%	3.1 MB	5.4 MB	9.8 MB	1.2 KB	0.0	3.1
skani_1thread/D3_skani_1thread_trial3/trace.txt	D3_skani_1thread_trial3	717	03/91ff07	31912015	skani (717)	COMPLETED	0	2024-11-30 17:53:33.388	13.3s	0ms	58.2%	3.1 MB	5.4 MB	9.6 MB	1.2 KB	0.0	3.1
skani_1thread/D3_skani_1thread_trial3/trace.txt	D3_skani_1thread_trial3	719	4a/c649cc	31912018	skani (719)	COMPLETED	0	2024-11-30 17:53:33.551	13.1s	0ms	64.6%	3.2 MB	5.4 MB	10 MB	1.2 KB	0.0	3.2
skani_1thread/D3_skani_1thread_trial3/trace.txt	D3_skani_1thread_trial3	721	57/a54827	31912020	skani (721)	COMPLETED	0	2024-11-30 17:53:36.625	10.1s	0ms	55.0%	3.1 MB	5.4 MB	10 MB	1.2 KB	0.0	3.1
skani_1thread/D3_skani_1thread_trial3/trace.txt	D3_skani_1thread_trial3	739	1e/82d2fc	31912039	skani (739)	COMPLETED	0	2024-11-30 17:53:37.601	9.1s	0ms	64.0%	3.1 MB	5.4 MB	9.8 MB	1.2 KB	0.0	3.1
skani_1thread/D3_skani_1thread_trial3/trace.txt	D3_skani_1thread_trial3	742	f7/082569	31912040	skani (742)	COMPLETED	0	2024-11-30 17:53:37.631	9.1s	0ms	60.5%	3.1 MB	5.4 MB	10.3 MB	1.3 KB	0.0	3.1
skani_1thread/D3_skani_1thread_trial3/trace.txt	D3_skani_1thread_trial3	697	fb/e6d1b6	31911996	skani (697)	COMPLETED	0	2024-11-30 17:53:32.377	19.1s	0ms	66.3%	3.1 MB	5.4 MB	10.1 MB	1.3 KB	0.0	3.1
skani_1thread/D3_skani_1thread_trial3/trace.txt	D3_skani_1thread_trial3	689	bd/a6c397	31911988	skani (689)	COMPLETED	0	2024-11-30 17:53:31.897	19.6s	1s	53.1%	3.1 MB	5.4 MB	9.4 MB	1.2 KB	1.0	3.1
skani_1thread/D3_skani_1thread_trial3/trace.txt	D3_skani_1thread_trial3	703	6d/7b26ab	31912002	skani (703)	COMPLETED	0	2024-11-30 17:53:32.733	18.8s	0ms	64.3%	3.1 MB	5.4 MB	10.2 MB	1.2 KB	0.0	3.1
skani_1thread/D3_skani_1thread_trial3/trace.txt	D3_skani_1thread_trial3	707	19/11ad74	31912006	skani (707)	COMPLETED	0	2024-11-30 17:53:32.990	18.5s	0ms	64.6%	3.1 MB	5.4 MB	10 MB	1.3 KB	0.0	3.1
skani_1thread/D3_skani_1thread_trial3/trace.txt	D3_skani_1thread_trial3	709	75/9e4788	31912008	skani (709)	COMPLETED	0	2024-11-30 17:53:33.109	18.4s	0ms	61.4%	3.2 MB	5.4 MB	10 MB	1.2 KB	0.0	3.2
skani_1thread/D3_skani_1thread_trial3/trace.txt	D3_skani_1thread_trial3	711	83/1547da	31912011	skani (711)	COMPLETED	0	2024-11-30 17:53:33.265	18.3s	0ms	64.5%	3.1 MB	5.4 MB	9.9 MB	1.2 KB	0.0	3.1
skani_1thread/D3_skani_1thread_trial3/trace.txt	D3_skani_1thread_trial3	713	b6/b52b06	31912012	skani (713)	COMPLETED	0	2024-11-30 17:53:33.299	18.3s	0ms	55.1%	3.2 MB	5.4 MB	9.7 MB	1.2 KB	0.0	3.2
skani_1thread/D3_skani_1thread_trial3/trace.txt	D3_skani_1thread_trial3	716	91/bafe25	31912014	skani (716)	COMPLETED	0	2024-11-30 17:53:33.365	18.2s	0ms	64.6%	3.1 MB	5.4 MB	10.1 MB	1.2 KB	0.0	3.1
skani_1thread/D3_skani_1thread_trial3/trace.txt	D3_skani_1thread_trial3	720	fe/b2293f	31912016	skani (720)	COMPLETED	0	2024-11-30 17:53:33.449	18.1s	0ms	60.7%	3.1 MB	5.4 MB	9.3 MB	1.3 KB	0.0	3.1
skani_1thread/D3_skani_1thread_trial3/trace.txt	D3_skani_1thread_trial3	718	26/b9fa35	31912017	skani (718)	COMPLETED	0	2024-11-30 17:53:33.502	18.1s	0ms	62.8%	3.1 MB	5.4 MB	9.9 MB	1.3 KB	0.0	3.1
skani_1thread/D3_skani_1thread_trial3/trace.txt	D3_skani_1thread_trial3	723	b0/3ad9f9	31912022	skani (723)	COMPLETED	0	2024-11-30 17:53:36.771	14.8s	0ms	60.8%	3.1 MB	5.4 MB	10 MB	1.3 KB	0.0	3.1
skani_1thread/D3_skani_1thread_trial3/trace.txt	D3_skani_1thread_trial3	724	8f/df7b9d	31912023	skani (724)	COMPLETED	0	2024-11-30 17:53:36.797	14.8s	0ms	58.7%	3.1 MB	5.4 MB	9.9 MB	1.2 KB	0.0	3.1
skani_1thread/D3_skani_1thread_trial3/trace.txt	D3_skani_1thread_trial3	725	a6/ebe502	31912024	skani (725)	COMPLETED	0	2024-11-30 17:53:36.822	14.8s	1s	61.1%	3.2 MB	5.4 MB	10.1 MB	1.3 KB	1.0	3.2
skani_1thread/D3_skani_1thread_trial3/trace.txt	D3_skani_1thread_trial3	726	7e/62c35f	31912025	skani (726)	COMPLETED	0	2024-11-30 17:53:36.854	14.7s	0ms	52.0%	3.2 MB	5.4 MB	9.4 MB	1.2 KB	0.0	3.2
skani_1thread/D3_skani_1thread_trial3/trace.txt	D3_skani_1thread_trial3	728	b8/3c6f5a	31912027	skani (728)	COMPLETED	0	2024-11-30 17:53:36.949	14.7s	0ms	70.3%	3.2 MB	5.4 MB	9.7 MB	1.2 KB	0.0	3.2
skani_1thread/D3_skani_1thread_trial3/trace.txt	D3_skani_1thread_trial3	731	3b/016295	31912029	skani (731)	COMPLETED	0	2024-11-30 17:53:37.075	14.5s	1s	55.3%	3.1 MB	5.4 MB	9.4 MB	1.2 KB	1.0	3.1
skani_1thread/D3_skani_1thread_trial3/trace.txt	D3_skani_1thread_trial3	748	bf/c072d0	31912030	skani (748)	COMPLETED	0	2024-11-30 17:53:37.109	14.5s	0ms	62.7%	3.1 MB	5.4 MB	10 MB	1.2 KB	0.0	3.1
skani_1thread/D3_skani_1thread_trial3/trace.txt	D3_skani_1thread_trial3	732	79/0e874c	31912031	skani (732)	COMPLETED	0	2024-11-30 17:53:37.158	14.5s	0ms	66.6%	3.1 MB	5.4 MB	9.7 MB	1.2 KB	0.0	3.1
skani_1thread/D3_skani_1thread_trial3/trace.txt	D3_skani_1thread_trial3	730	c1/18b3a3	31912032	skani (730)	COMPLETED	0	2024-11-30 17:53:37.211	14.4s	0ms	66.8%	3.1 MB	5.4 MB	9.8 MB	1.2 KB	0.0	3.1
skani_1thread/D3_skani_1thread_trial3/trace.txt	D3_skani_1thread_trial3	733	a0/ebd50b	31912033	skani (733)	COMPLETED	0	2024-11-30 17:53:37.274	14.4s	0ms	60.8%	3.1 MB	5.4 MB	9.9 MB	1.2 KB	0.0	3.1
skani_1thread/D3_skani_1thread_trial3/trace.txt	D3_skani_1thread_trial3	734	c0/f92364	31912034	skani (734)	COMPLETED	0	2024-11-30 17:53:37.337	14.3s	0ms	64.7%	3.1 MB	5.4 MB	10.1 MB	1.2 KB	0.0	3.1
skani_1thread/D3_skani_1thread_trial3/trace.txt	D3_skani_1thread_trial3	736	9e/42f654	31912036	skani (736)	COMPLETED	0	2024-11-30 17:53:37.433	14.2s	0ms	69.8%	3.1 MB	5.4 MB	9.9 MB	1.2 KB	0.0	3.1
skani_1thread/D3_skani_1thread_trial3/trace.txt	D3_skani_1thread_trial3	737	99/7220ed	31912037	skani (737)	COMPLETED	0	2024-11-30 17:53:37.478	14.2s	0ms	65.0%	3.1 MB	5.4 MB	9.7 MB	1.2 KB	0.0	3.1
skani_1thread/D3_skani_1thread_trial3/trace.txt	D3_skani_1thread_trial3	749	e9/326c34	31912045	skani (749)	COMPLETED	0	2024-11-30 17:53:37.897	13.8s	0ms	64.6%	3.1 MB	5.4 MB	9.8 MB	1.2 KB	0.0	3.1
skani_1thread/D3_skani_1thread_trial3/trace.txt	D3_skani_1thread_trial3	751	e4/d8dbb0	31912047	skani (751)	COMPLETED	0	2024-11-30 17:53:37.988	13.7s	0ms	62.8%	3.1 MB	5.4 MB	9.7 MB	1.2 KB	0.0	3.1
skani_1thread/D3_skani_1thread_trial3/trace.txt	D3_skani_1thread_trial3	752	7c/dd30e8	31912048	skani (752)	COMPLETED	0	2024-11-30 17:53:38.015	13.7s	0ms	58.4%	3.1 MB	5.4 MB	9.9 MB	1.2 KB	0.0	3.1
skani_1thread/D3_skani_1thread_trial3/trace.txt	D3_skani_1thread_trial3	757	4c/cb8375	31912051	skani (757)	COMPLETED	0	2024-11-30 17:53:38.201	13.5s	0ms	66.5%	3.1 MB	5.4 MB	9.9 MB	1.2 KB	0.0	3.1
skani_1thread/D3_skani_1thread_trial3/trace.txt	D3_skani_1thread_trial3	755	30/e70a48	31912053	skani (755)	COMPLETED	0	2024-11-30 17:53:38.321	13.4s	0ms	53.4%	3.1 MB	5.4 MB	10.1 MB	1.3 KB	0.0	3.1
skani_1thread/D3_skani_1thread_trial3/trace.txt	D3_skani_1thread_trial3	759	75/badfb0	31912056	skani (759)	COMPLETED	0	2024-11-30 17:53:38.525	13.2s	0ms	63.7%	16.6 MB	141.7 MB	15.5 MB	1.2 KB	0.0	16.6
skani_1thread/D3_skani_1thread_trial3/trace.txt	D3_skani_1thread_trial3	722	5d/1b2a87	31912021	skani (722)	COMPLETED	0	2024-11-30 17:53:36.697	19.8s	0ms	40.6%	3.1 MB	5.4 MB	10.1 MB	1.2 KB	0.0	3.1
skani_1thread/D3_skani_1thread_trial3/trace.txt	D3_skani_1thread_trial3	727	29/caca57	31912026	skani (727)	COMPLETED	0	2024-11-30 17:53:36.897	19.6s	1s	46.5%	6 MB	141.7 MB	9.9 MB	1.2 KB	1.0	6.0
skani_1thread/D3_skani_1thread_trial3/trace.txt	D3_skani_1thread_trial3	715	e1/79d359	31912019	skani (715)	COMPLETED	0	2024-11-30 17:53:36.566	19.9s	1s	53.2%	3 MB	5.4 MB	10.1 MB	1.2 KB	1.0	3.0
skani_1thread/D3_skani_1thread_trial3/trace.txt	D3_skani_1thread_trial3	729	c5/ce49ca	31912028	skani (729)	COMPLETED	0	2024-11-30 17:53:37.049	19.8s	0ms	55.2%	3.2 MB	5.4 MB	10.1 MB	1.2 KB	0.0	3.2
skani_1thread/D3_skani_1thread_trial3/trace.txt	D3_skani_1thread_trial3	735	19/96e31a	31912035	skani (735)	COMPLETED	0	2024-11-30 17:53:37.369	19.5s	0ms	54.8%	3.1 MB	5.4 MB	9.9 MB	1.2 KB	0.0	3.1
skani_1thread/D3_skani_1thread_trial3/trace.txt	D3_skani_1thread_trial3	740	97/7b9831	31912041	skani (740)	COMPLETED	0	2024-11-30 17:53:37.655	19.2s	1s	68.7%	3.1 MB	5.4 MB	9.8 MB	1.2 KB	1.0	3.1
skani_1thread/D3_skani_1thread_trial3/trace.txt	D3_skani_1thread_trial3	743	37/3aafb7	31912042	skani (743)	COMPLETED	0	2024-11-30 17:53:37.713	19.2s	0ms	53.3%	3.1 MB	5.4 MB	9.7 MB	1.2 KB	0.0	3.1
skani_1thread/D3_skani_1thread_trial3/trace.txt	D3_skani_1thread_trial3	746	d2/b7a7d2	31912043	skani (746)	COMPLETED	0	2024-11-30 17:53:37.789	19.1s	0ms	61.1%	3.1 MB	5.4 MB	9.9 MB	1.3 KB	0.0	3.1
skani_1thread/D3_skani_1thread_trial3/trace.txt	D3_skani_1thread_trial3	741	a7/6e95af	31912044	skani (741)	COMPLETED	0	2024-11-30 17:53:37.851	19s	0ms	67.1%	3.2 MB	5.4 MB	10 MB	1.2 KB	0.0	3.2
skani_1thread/D3_skani_1thread_trial3/trace.txt	D3_skani_1thread_trial3	750	4f/4f9869	31912046	skani (750)	COMPLETED	0	2024-11-30 17:53:37.937	19s	0ms	56.7%	3.1 MB	5.4 MB	10.3 MB	1.2 KB	0.0	3.1
skani_1thread/D3_skani_1thread_trial3/trace.txt	D3_skani_1thread_trial3	754	1f/f2e9e2	31912049	skani (754)	COMPLETED	0	2024-11-30 17:53:38.053	18.9s	0ms	64.6%	3.1 MB	5.4 MB	9.8 MB	1.2 KB	0.0	3.1
skani_1thread/D3_skani_1thread_trial3/trace.txt	D3_skani_1thread_trial3	756	e4/b5cd71	31912052	skani (756)	COMPLETED	0	2024-11-30 17:53:38.265	18.7s	0ms	63.2%	3.1 MB	5.4 MB	10 MB	1.2 KB	0.0	3.1
skani_1thread/D3_skani_1thread_trial3/trace.txt	D3_skani_1thread_trial3	747	5c/2c4b1f	31912054	skani (747)	COMPLETED	0	2024-11-30 17:53:38.377	18.5s	0ms	57.5%	3.1 MB	5.4 MB	10.2 MB	1.2 KB	0.0	3.1
skani_1thread/D3_skani_1thread_trial3/trace.txt	D3_skani_1thread_trial3	745	8a/19a968	31912055	skani (745)	COMPLETED	0	2024-11-30 17:53:38.417	18.5s	0ms	62.3%	3.1 MB	5.4 MB	9.9 MB	1.2 KB	0.0	3.1
skani_1thread/D3_skani_1thread_trial3/trace.txt	D3_skani_1thread_trial3	762	66/9af839	31912061	skani (762)	COMPLETED	0	2024-11-30 17:53:41.862	15.1s	0ms	58.1%	3.1 MB	5.4 MB	9.9 MB	1.2 KB	0.0	3.1
skani_1thread/D3_skani_1thread_trial3/trace.txt	D3_skani_1thread_trial3	772	d4/7e2e9e	31912069	skani (772)	COMPLETED	0	2024-11-30 17:53:42.381	14.6s	0ms	62.4%	3.1 MB	5.4 MB	10 MB	1.3 KB	0.0	3.1
skani_1thread/D3_skani_1thread_trial3/trace.txt	D3_skani_1thread_trial3	770	d2/75726a	31912071	skani (770)	COMPLETED	0	2024-11-30 17:53:42.517	14.4s	0ms	55.2%	3.1 MB	5.4 MB	9.8 MB	1.2 KB	0.0	3.1
skani_1thread/D3_skani_1thread_trial3/trace.txt	D3_skani_1thread_trial3	777	64/4a8b4e	31912077	skani (777)	COMPLETED	0	2024-11-30 17:53:42.905	14.1s	0ms	58.0%	3 MB	5.4 MB	9.9 MB	1.2 KB	0.0	3.0
skani_1thread/D3_skani_1thread_trial3/trace.txt	D3_skani_1thread_trial3	768	c9/a869a9	31912066	skani (768)	COMPLETED	0	2024-11-30 17:53:42.165	14.8s	0ms	48.9%	3.1 MB	5.4 MB	9.7 MB	1.2 KB	0.0	3.1
skani_1thread/D3_skani_1thread_trial3/trace.txt	D3_skani_1thread_trial3	784	de/61a9fc	31912083	skani (784)	COMPLETED	0	2024-11-30 17:53:43.256	13.7s	0ms	56.8%	3.1 MB	5.4 MB	10.1 MB	1.2 KB	0.0	3.1
skani_1thread/D3_skani_1thread_trial3/trace.txt	D3_skani_1thread_trial3	783	a5/3a3f04	31912089	skani (783)	COMPLETED	0	2024-11-30 17:53:46.581	10.4s	0ms	61.5%	3.1 MB	5.4 MB	10.3 MB	1.2 KB	0.0	3.1
skani_1thread/D3_skani_1thread_trial3/trace.txt	D3_skani_1thread_trial3	791	df/9bcdcf	31912090	skani (791)	COMPLETED	0	2024-11-30 17:53:46.629	10.4s	0ms	66.2%	3.1 MB	5.4 MB	9.9 MB	1.2 KB	0.0	3.1
skani_1thread/D3_skani_1thread_trial3/trace.txt	D3_skani_1thread_trial3	799	24/b2baf1	31912099	skani (799)	COMPLETED	0	2024-11-30 17:53:47.153	9.9s	0ms	48.9%	3.2 MB	5.4 MB	9.8 MB	1.2 KB	0.0	3.2
skani_1thread/D3_skani_1thread_trial3/trace.txt	D3_skani_1thread_trial3	800	d1/37c4af	31912101	skani (800)	COMPLETED	0	2024-11-30 17:53:47.241	9.8s	0ms	35.4%	9.8 MB	141.7 MB	9.7 MB	1.2 KB	0.0	9.8
skani_1thread/D3_skani_1thread_trial3/trace.txt	D3_skani_1thread_trial3	806	6b/a6d1af	31912105	skani (806)	COMPLETED	0	2024-11-30 17:53:47.489	9.5s	0ms	57.1%	3.1 MB	5.4 MB	9.8 MB	1.2 KB	0.0	3.1
skani_1thread/D3_skani_1thread_trial3/trace.txt	D3_skani_1thread_trial3	738	b4/a99478	31912038	skani (738)	COMPLETED	0	2024-11-30 17:53:37.537	24s	0ms	68.3%	3.1 MB	5.4 MB	10.2 MB	1.3 KB	0.0	3.1
skani_1thread/D3_skani_1thread_trial3/trace.txt	D3_skani_1thread_trial3	744	b2/b8ec43	31912050	skani (744)	COMPLETED	0	2024-11-30 17:53:38.141	23.4s	0ms	55.2%	3.1 MB	5.4 MB	9.9 MB	1.2 KB	0.0	3.1
skani_1thread/D3_skani_1thread_trial3/trace.txt	D3_skani_1thread_trial3	758	2b/af09b1	31912057	skani (758)	COMPLETED	0	2024-11-30 17:53:41.578	19.9s	0ms	66.2%	3.1 MB	5.4 MB	10.1 MB	1.2 KB	0.0	3.1
skani_1thread/D3_skani_1thread_trial3/trace.txt	D3_skani_1thread_trial3	760	2c/dc8da6	31912058	skani (760)	COMPLETED	0	2024-11-30 17:53:41.685	19.8s	0ms	66.6%	3.1 MB	5.4 MB	9.9 MB	1.2 KB	0.0	3.1
skani_1thread/D3_skani_1thread_trial3/trace.txt	D3_skani_1thread_trial3	761	30/70bb24	31912059	skani (761)	COMPLETED	0	2024-11-30 17:53:41.753	19.8s	0ms	56.9%	3.2 MB	5.4 MB	9.3 MB	1.2 KB	0.0	3.2
skani_1thread/D3_skani_1thread_trial3/trace.txt	D3_skani_1thread_trial3	753	32/5e4669	31912060	skani (753)	COMPLETED	0	2024-11-30 17:53:41.817	19.7s	0ms	56.4%	3.1 MB	5.4 MB	9.9 MB	1.2 KB	0.0	3.1
skani_1thread/D3_skani_1thread_trial3/trace.txt	D3_skani_1thread_trial3	763	a3/1980b6	31912062	skani (763)	COMPLETED	0	2024-11-30 17:53:41.905	19.6s	0ms	60.0%	3.1 MB	5.4 MB	9.7 MB	1.2 KB	0.0	3.1
skani_1thread/D3_skani_1thread_trial3/trace.txt	D3_skani_1thread_trial3	764	c9/2a3672	31912063	skani (764)	COMPLETED	0	2024-11-30 17:53:41.981	19.6s	0ms	56.5%	3.1 MB	5.4 MB	9.8 MB	1.2 KB	0.0	3.1
skani_1thread/D3_skani_1thread_trial3/trace.txt	D3_skani_1thread_trial3	765	5f/8148ca	31912064	skani (765)	COMPLETED	0	2024-11-30 17:53:42.060	19.5s	0ms	56.7%	3.1 MB	5.4 MB	9.7 MB	1.2 KB	0.0	3.1
skani_1thread/D3_skani_1thread_trial3/trace.txt	D3_skani_1thread_trial3	766	ee/8424a7	31912065	skani (766)	COMPLETED	0	2024-11-30 17:53:42.085	19.5s	0ms	63.0%	3.1 MB	5.4 MB	9.7 MB	1.2 KB	0.0	3.1
skani_1thread/D3_skani_1thread_trial3/trace.txt	D3_skani_1thread_trial3	769	7a/3aadf6	31912067	skani (769)	COMPLETED	0	2024-11-30 17:53:42.233	19.3s	0ms	57.1%	15.5 MB	141.7 MB	10 MB	1.3 KB	0.0	15.5
skani_1thread/D3_skani_1thread_trial3/trace.txt	D3_skani_1thread_trial3	771	89/df440a	31912068	skani (771)	COMPLETED	0	2024-11-30 17:53:42.285	19.3s	0ms	73.2%	3.1 MB	5.4 MB	10 MB	1.2 KB	0.0	3.1
skani_1thread/D3_skani_1thread_trial3/trace.txt	D3_skani_1thread_trial3	790	d3/404869	31912070	skani (790)	COMPLETED	0	2024-11-30 17:53:42.453	19.1s	0ms	62.4%	3.2 MB	5.4 MB	10.1 MB	1.2 KB	0.0	3.2
skani_1thread/D3_skani_1thread_trial3/trace.txt	D3_skani_1thread_trial3	773	79/e81285	31912072	skani (773)	COMPLETED	0	2024-11-30 17:53:42.553	19s	0ms	65.1%	3.1 MB	5.4 MB	9.8 MB	1.2 KB	0.0	3.1
skani_1thread/D3_skani_1thread_trial3/trace.txt	D3_skani_1thread_trial3	774	ea/901ebc	31912073	skani (774)	COMPLETED	0	2024-11-30 17:53:42.624	19s	0ms	62.4%	3.1 MB	5.4 MB	10.1 MB	1.2 KB	0.0	3.1
skani_1thread/D3_skani_1thread_trial3/trace.txt	D3_skani_1thread_trial3	776	4b/e91f15	31912074	skani (776)	COMPLETED	0	2024-11-30 17:53:42.704	18.9s	0ms	64.9%	3.1 MB	5.4 MB	10.1 MB	1.3 KB	0.0	3.1
skani_1thread/D3_skani_1thread_trial3/trace.txt	D3_skani_1thread_trial3	767	a9/ac5a93	31912076	skani (767)	COMPLETED	0	2024-11-30 17:53:42.857	18.7s	0ms	56.1%	3.1 MB	5.4 MB	10 MB	1.2 KB	0.0	3.1
skani_1thread/D3_skani_1thread_trial3/trace.txt	D3_skani_1thread_trial3	781	c8/6ebd44	31912080	skani (781)	COMPLETED	0	2024-11-30 17:53:43.061	18.6s	0ms	66.6%	3.1 MB	5.4 MB	9.8 MB	1.2 KB	0.0	3.1
skani_1thread/D3_skani_1thread_trial3/trace.txt	D3_skani_1thread_trial3	779	73/8ccc0a	31912079	skani (779)	COMPLETED	0	2024-11-30 17:53:42.987	18.6s	0ms	63.1%	3.1 MB	5.4 MB	9.9 MB	1.3 KB	0.0	3.1
skani_1thread/D3_skani_1thread_trial3/trace.txt	D3_skani_1thread_trial3	801	8a/e317bb	31912081	skani (801)	COMPLETED	0	2024-11-30 17:53:43.126	18.5s	0ms	56.8%	3 MB	5.4 MB	10.1 MB	1.3 KB	0.0	3.0
skani_1thread/D3_skani_1thread_trial3/trace.txt	D3_skani_1thread_trial3	782	a3/541bc1	31912082	skani (782)	COMPLETED	0	2024-11-30 17:53:43.210	18.4s	0ms	57.0%	3.1 MB	5.4 MB	9.8 MB	1.2 KB	0.0	3.1
skani_1thread/D3_skani_1thread_trial3/trace.txt	D3_skani_1thread_trial3	785	95/784c56	31912084	skani (785)	COMPLETED	0	2024-11-30 17:53:43.341	18.3s	0ms	62.9%	3.2 MB	5.4 MB	9.9 MB	1.3 KB	0.0	3.2
skani_1thread/D3_skani_1thread_trial3/trace.txt	D3_skani_1thread_trial3	786	7b/3c8eaa	31912086	skani (786)	COMPLETED	0	2024-11-30 17:53:43.518	18.1s	0ms	68.9%	3.1 MB	5.4 MB	9.3 MB	1.2 KB	0.0	3.1
skani_1thread/D3_skani_1thread_trial3/trace.txt	D3_skani_1thread_trial3	788	7a/f444e7	31912087	skani (788)	COMPLETED	0	2024-11-30 17:53:43.561	18.1s	0ms	56.6%	3.1 MB	5.4 MB	10.1 MB	1.3 KB	0.0	3.1
skani_1thread/D3_skani_1thread_trial3/trace.txt	D3_skani_1thread_trial3	787	73/902575	31912088	skani (787)	COMPLETED	0	2024-11-30 17:53:43.606	18.1s	0ms	54.6%	3.1 MB	5.4 MB	10 MB	1.3 KB	0.0	3.1
skani_1thread/D3_skani_1thread_trial3/trace.txt	D3_skani_1thread_trial3	792	ce/3484dc	31912091	skani (792)	COMPLETED	0	2024-11-30 17:53:46.681	15s	0ms	73.9%	3.1 MB	5.4 MB	12.7 MB	1.2 KB	0.0	3.1
skani_1thread/D3_skani_1thread_trial3/trace.txt	D3_skani_1thread_trial3	793	ee/7d97d8	31912092	skani (793)	COMPLETED	0	2024-11-30 17:53:46.719	15s	0ms	54.5%	3.1 MB	5.4 MB	10.1 MB	1.2 KB	0.0	3.1
skani_1thread/D3_skani_1thread_trial3/trace.txt	D3_skani_1thread_trial3	789	34/317fbb	31912093	skani (789)	COMPLETED	0	2024-11-30 17:53:46.797	14.9s	0ms	61.0%	3.1 MB	5.4 MB	9.3 MB	1.2 KB	0.0	3.1
skani_1thread/D3_skani_1thread_trial3/trace.txt	D3_skani_1thread_trial3	778	6e/037a25	31912078	skani (778)	COMPLETED	0	2024-11-30 17:53:42.961	18.7s	0ms	67.1%	3.1 MB	5.4 MB	10.1 MB	1.2 KB	0.0	3.1
skani_1thread/D3_skani_1thread_trial3/trace.txt	D3_skani_1thread_trial3	794	94/378b60	31912094	skani (794)	COMPLETED	0	2024-11-30 17:53:46.849	14.8s	0ms	56.6%	3.1 MB	5.4 MB	9.8 MB	1.2 KB	0.0	3.1
skani_1thread/D3_skani_1thread_trial3/trace.txt	D3_skani_1thread_trial3	796	48/e007ff	31912095	skani (796)	COMPLETED	0	2024-11-30 17:53:46.909	14.8s	0ms	64.5%	3.1 MB	5.4 MB	9.9 MB	1.2 KB	0.0	3.1
skani_1thread/D3_skani_1thread_trial3/trace.txt	D3_skani_1thread_trial3	795	fa/9ab024	31912096	skani (795)	COMPLETED	0	2024-11-30 17:53:46.989	14.7s	0ms	64.5%	3.1 MB	5.4 MB	9.9 MB	1.2 KB	0.0	3.1
skani_1thread/D3_skani_1thread_trial3/trace.txt	D3_skani_1thread_trial3	797	e9/a91eec	31912097	skani (797)	COMPLETED	0	2024-11-30 17:53:47.058	14.6s	0ms	59.1%	3.2 MB	5.4 MB	9.9 MB	1.2 KB	0.0	3.2
skani_1thread/D3_skani_1thread_trial3/trace.txt	D3_skani_1thread_trial3	798	d1/cf696a	31912098	skani (798)	COMPLETED	0	2024-11-30 17:53:47.085	14.6s	0ms	64.4%	3.1 MB	5.4 MB	10.1 MB	1.3 KB	0.0	3.1
skani_1thread/D3_skani_1thread_trial3/trace.txt	D3_skani_1thread_trial3	803	47/567a84	31912102	skani (803)	COMPLETED	0	2024-11-30 17:53:47.310	14.4s	0ms	63.0%	3.2 MB	5.4 MB	9.4 MB	1.2 KB	0.0	3.2
skani_1thread/D3_skani_1thread_trial3/trace.txt	D3_skani_1thread_trial3	802	06/d244f6	31912100	skani (802)	COMPLETED	0	2024-11-30 17:53:47.213	14.5s	0ms	66.3%	3 MB	5.4 MB	9.8 MB	1.2 KB	0.0	3.0
skani_1thread/D3_skani_1thread_trial3/trace.txt	D3_skani_1thread_trial3	804	1b/114cde	31912103	skani (804)	COMPLETED	0	2024-11-30 17:53:47.380	14.3s	0ms	61.8%	3.1 MB	5.4 MB	9.8 MB	1.3 KB	0.0	3.1
skani_1thread/D3_skani_1thread_trial3/trace.txt	D3_skani_1thread_trial3	805	4e/6a02e9	31912104	skani (805)	COMPLETED	0	2024-11-30 17:53:47.428	14.3s	1s	64.3%	3.2 MB	5.4 MB	9.9 MB	1.2 KB	1.0	3.2
skani_1thread/D3_skani_1thread_trial3/trace.txt	D3_skani_1thread_trial3	807	cf/bc5aef	31912106	skani (807)	COMPLETED	0	2024-11-30 17:53:47.561	14.2s	0ms	56.7%	3.1 MB	5.4 MB	9.8 MB	1.2 KB	0.0	3.1
skani_1thread/D3_skani_1thread_trial3/trace.txt	D3_skani_1thread_trial3	808	8b/8235ed	31912107	skani (808)	COMPLETED	0	2024-11-30 17:53:47.633	14.1s	0ms	70.4%	3.1 MB	5.4 MB	14 MB	1.2 KB	0.0	3.1
skani_1thread/D3_skani_1thread_trial3/trace.txt	D3_skani_1thread_trial3	809	01/b2b8f4	31912108	skani (809)	COMPLETED	0	2024-11-30 17:53:47.709	14s	0ms	60.3%	3.2 MB	5.4 MB	9.8 MB	1.2 KB	0.0	3.2
skani_1thread/D3_skani_1thread_trial3/trace.txt	D3_skani_1thread_trial3	826	1e/3514d7	31912109	skani (826)	COMPLETED	0	2024-11-30 17:53:47.789	14s	0ms	54.1%	3.1 MB	5.4 MB	10.1 MB	1.3 KB	0.0	3.1
skani_1thread/D3_skani_1thread_trial3/trace.txt	D3_skani_1thread_trial3	829	8b/fe4601	31912110	skani (829)	COMPLETED	0	2024-11-30 17:53:47.873	13.9s	0ms	57.3%	3.1 MB	5.4 MB	10.1 MB	1.3 KB	0.0	3.1
skani_1thread/D3_skani_1thread_trial3/trace.txt	D3_skani_1thread_trial3	811	0e/634040	31912111	skani (811)	COMPLETED	0	2024-11-30 17:53:47.900	13.9s	0ms	58.3%	3.1 MB	5.4 MB	9.8 MB	1.2 KB	0.0	3.1
skani_1thread/D3_skani_1thread_trial3/trace.txt	D3_skani_1thread_trial3	812	63/7a946a	31912112	skani (812)	COMPLETED	0	2024-11-30 17:53:51.586	10.2s	0ms	64.5%	3.1 MB	5.4 MB	9.9 MB	1.3 KB	0.0	3.1
skani_1thread/D3_skani_1thread_trial3/trace.txt	D3_skani_1thread_trial3	810	92/bd251f	31912113	skani (810)	COMPLETED	0	2024-11-30 17:53:51.636	10.1s	0ms	59.0%	3.1 MB	5.4 MB	9.6 MB	1.2 KB	0.0	3.1
skani_1thread/D3_skani_1thread_trial3/trace.txt	D3_skani_1thread_trial3	813	82/4b2f05	31912114	skani (813)	COMPLETED	0	2024-11-30 17:53:51.689	10.1s	0ms	66.5%	3.1 MB	5.4 MB	10 MB	1.2 KB	0.0	3.1
skani_1thread/D3_skani_1thread_trial3/trace.txt	D3_skani_1thread_trial3	837	2d/6c82ae	31912117	skani (837)	COMPLETED	0	2024-11-30 17:53:51.881	9.9s	0ms	27.9%	3.1 MB	5.4 MB	9.8 MB	1.2 KB	0.0	3.1
skani_1thread/D3_skani_1thread_trial3/trace.txt	D3_skani_1thread_trial3	817	1c/6075bd	31912119	skani (817)	COMPLETED	0	2024-11-30 17:53:52.005	9.8s	1s	49.7%	3.1 MB	5.4 MB	9.4 MB	1.2 KB	1.0	3.1
skani_1thread/D3_skani_1thread_trial3/trace.txt	D3_skani_1thread_trial3	818	8b/c12070	31912120	skani (818)	COMPLETED	0	2024-11-30 17:53:52.050	9.8s	0ms	62.2%	3.1 MB	5.4 MB	10.2 MB	1.2 KB	0.0	3.1
skani_1thread/D3_skani_1thread_trial3/trace.txt	D3_skani_1thread_trial3	820	fd/7095bb	31912124	skani (820)	COMPLETED	0	2024-11-30 17:53:52.333	9.5s	0ms	58.2%	3.2 MB	5.4 MB	10.1 MB	1.2 KB	0.0	3.2
skani_1thread/D3_skani_1thread_trial3/trace.txt	D3_skani_1thread_trial3	845	a8/9334f9	31912125	skani (845)	COMPLETED	0	2024-11-30 17:53:52.409	9.4s	0ms	69.8%	3.1 MB	5.4 MB	9.8 MB	1.2 KB	0.0	3.1
skani_1thread/D3_skani_1thread_trial3/trace.txt	D3_skani_1thread_trial3	847	48/6b2bde	31912126	skani (847)	COMPLETED	0	2024-11-30 17:53:52.473	9.4s	0ms	60.6%	3.1 MB	5.4 MB	9.5 MB	1.2 KB	0.0	3.1
skani_1thread/D3_skani_1thread_trial3/trace.txt	D3_skani_1thread_trial3	832	51/16748c	31912133	skani (832)	COMPLETED	0	2024-11-30 17:53:53.072	8.8s	0ms	54.6%	3.1 MB	5.4 MB	9.7 MB	1.2 KB	0.0	3.1
skani_1thread/D3_skani_1thread_trial3/trace.txt	D3_skani_1thread_trial3	830	2c/f47a64	31912134	skani (830)	COMPLETED	0	2024-11-30 17:53:53.130	8.7s	0ms	59.6%	3.2 MB	5.4 MB	10 MB	1.2 KB	0.0	3.2
skani_1thread/D3_skani_1thread_trial3/trace.txt	D3_skani_1thread_trial3	834	2a/be783f	31912136	skani (834)	COMPLETED	0	2024-11-30 17:53:53.209	8.7s	0ms	63.5%	3.1 MB	5.4 MB	9.5 MB	1.2 KB	0.0	3.1
skani_1thread/D3_skani_1thread_trial3/trace.txt	D3_skani_1thread_trial3	775	46/10ef13	31912075	skani (775)	COMPLETED	0	2024-11-30 17:53:42.777	23.7s	0ms	60.1%	3.1 MB	5.4 MB	10 MB	1.3 KB	0.0	3.1
skani_1thread/D3_skani_1thread_trial3/trace.txt	D3_skani_1thread_trial3	780	65/63eda6	31912085	skani (780)	COMPLETED	0	2024-11-30 17:53:43.437	23.1s	0ms	48.7%	3.1 MB	5.4 MB	9.2 MB	1.2 KB	0.0	3.1
skani_1thread/D3_skani_1thread_trial3/trace.txt	D3_skani_1thread_trial3	815	af/bccc88	31912115	skani (815)	COMPLETED	0	2024-11-30 17:53:51.742	14.8s	0ms	63.1%	3.1 MB	5.4 MB	9.9 MB	1.2 KB	0.0	3.1
skani_1thread/D3_skani_1thread_trial3/trace.txt	D3_skani_1thread_trial3	814	5e/3960ea	31912116	skani (814)	COMPLETED	0	2024-11-30 17:53:51.820	14.7s	1s	66.3%	3.2 MB	5.4 MB	10 MB	1.2 KB	1.0	3.2
skani_1thread/D3_skani_1thread_trial3/trace.txt	D3_skani_1thread_trial3	816	9b/28eb28	31912118	skani (816)	COMPLETED	0	2024-11-30 17:53:51.957	14.6s	0ms	68.4%	3.1 MB	5.4 MB	10.1 MB	1.2 KB	0.0	3.1
skani_1thread/D3_skani_1thread_trial3/trace.txt	D3_skani_1thread_trial3	819	0b/6d034d	31912121	skani (819)	COMPLETED	0	2024-11-30 17:53:52.101	14.4s	0ms	70.5%	3.1 MB	5.4 MB	10.2 MB	1.2 KB	0.0	3.1
skani_1thread/D3_skani_1thread_trial3/trace.txt	D3_skani_1thread_trial3	822	c9/f5a250	31912122	skani (822)	COMPLETED	0	2024-11-30 17:53:52.165	14.4s	0ms	63.1%	3.1 MB	5.4 MB	10.3 MB	1.3 KB	0.0	3.1
skani_1thread/D3_skani_1thread_trial3/trace.txt	D3_skani_1thread_trial3	821	97/e2e904	31912123	skani (821)	COMPLETED	0	2024-11-30 17:53:52.249	14.3s	0ms	58.1%	3.1 MB	5.4 MB	9.8 MB	1.2 KB	0.0	3.1
skani_1thread/D3_skani_1thread_trial3/trace.txt	D3_skani_1thread_trial3	824	e6/6f2c18	31912128	skani (824)	COMPLETED	0	2024-11-30 17:53:52.597	14s	0ms	61.6%	3.2 MB	5.4 MB	9.8 MB	1.2 KB	0.0	3.2
skani_1thread/D3_skani_1thread_trial3/trace.txt	D3_skani_1thread_trial3	825	cc/239b3f	31912130	skani (825)	COMPLETED	0	2024-11-30 17:53:52.877	13.7s	0ms	59.5%	3 MB	5.4 MB	10.1 MB	1.2 KB	0.0	3.0
skani_1thread/D3_skani_1thread_trial3/trace.txt	D3_skani_1thread_trial3	828	7a/9b42f6	31912131	skani (828)	COMPLETED	0	2024-11-30 17:53:52.933	13.6s	0ms	40.8%	6 MB	141.7 MB	10 MB	1.3 KB	0.0	6.0
skani_1thread/D3_skani_1thread_trial3/trace.txt	D3_skani_1thread_trial3	827	12/655d3f	31912129	skani (827)	COMPLETED	0	2024-11-30 17:53:52.813	13.7s	0ms	56.7%	3.1 MB	5.4 MB	9.8 MB	1.2 KB	0.0	3.1
skani_1thread/D3_skani_1thread_trial3/trace.txt	D3_skani_1thread_trial3	831	07/0b95c0	31912132	skani (831)	COMPLETED	0	2024-11-30 17:53:52.997	13.6s	0ms	53.3%	3.1 MB	5.4 MB	9.7 MB	866 B	0.0	3.1
skani_1thread/D3_skani_1thread_trial3/trace.txt	D3_skani_1thread_trial3	835	fa/4273be	31912135	skani (835)	COMPLETED	0	2024-11-30 17:53:53.162	13.4s	0ms	58.6%	3.1 MB	5.4 MB	10.1 MB	1.3 KB	0.0	3.1
skani_1thread/D3_skani_1thread_trial3/trace.txt	D3_skani_1thread_trial3	833	67/9a0433	31912137	skani (833)	COMPLETED	0	2024-11-30 17:53:53.265	13.3s	0ms	71.7%	3.1 MB	5.4 MB	9.9 MB	1.3 KB	0.0	3.1
skani_1thread/D3_skani_1thread_trial3/trace.txt	D3_skani_1thread_trial3	836	b0/0f863e	31912138	skani (836)	COMPLETED	0	2024-11-30 17:53:53.361	13.2s	1s	58.7%	3 MB	5.4 MB	9.9 MB	1.3 KB	1.0	3.0
skani_1thread/D3_skani_1thread_trial3/trace.txt	D3_skani_1thread_trial3	838	98/e04aa9	31912139	skani (838)	COMPLETED	0	2024-11-30 17:53:53.409	13.2s	0ms	62.4%	3.1 MB	5.4 MB	9.9 MB	1.3 KB	0.0	3.1
skani_1thread/D3_skani_1thread_trial3/trace.txt	D3_skani_1thread_trial3	840	33/72e362	31912140	skani (840)	COMPLETED	0	2024-11-30 17:53:53.466	13.1s	0ms	57.6%	3.1 MB	5.4 MB	10 MB	1.2 KB	0.0	3.1
skani_1thread/D3_skani_1thread_trial3/trace.txt	D3_skani_1thread_trial3	839	3a/2ccb53	31912141	skani (839)	COMPLETED	0	2024-11-30 17:53:56.885	9.7s	0ms	66.3%	3.1 MB	5.4 MB	9.6 MB	1.2 KB	0.0	3.1
skani_1thread/D3_skani_1thread_trial3/trace.txt	D3_skani_1thread_trial3	841	62/11719c	31912142	skani (841)	COMPLETED	0	2024-11-30 17:53:56.941	9.7s	0ms	47.8%	3.1 MB	5.4 MB	9.5 MB	1.2 KB	0.0	3.1
skani_1thread/D3_skani_1thread_trial3/trace.txt	D3_skani_1thread_trial3	864	d7/3354c9	31912143	skani (864)	COMPLETED	0	2024-11-30 17:53:56.991	9.6s	0ms	47.5%	3.2 MB	5.4 MB	9.8 MB	1.2 KB	0.0	3.2
skani_1thread/D3_skani_1thread_trial3/trace.txt	D3_skani_1thread_trial3	865	cb/c47858	31912144	skani (865)	COMPLETED	0	2024-11-30 17:53:57.045	9.6s	0ms	55.9%	3.1 MB	5.4 MB	9.9 MB	1.2 KB	0.0	3.1
skani_1thread/D3_skani_1thread_trial3/trace.txt	D3_skani_1thread_trial3	842	18/f209d5	31912145	skani (842)	COMPLETED	0	2024-11-30 17:53:57.121	9.5s	0ms	62.9%	3.1 MB	5.4 MB	12.1 MB	1.2 KB	0.0	3.1
skani_1thread/D3_skani_1thread_trial3/trace.txt	D3_skani_1thread_trial3	843	31/26af76	31912146	skani (843)	COMPLETED	0	2024-11-30 17:53:57.170	9.5s	1s	57.9%	3.1 MB	5.4 MB	9.5 MB	1.2 KB	1.0	3.1
skani_1thread/D3_skani_1thread_trial3/trace.txt	D3_skani_1thread_trial3	844	e8/701c3b	31912147	skani (844)	COMPLETED	0	2024-11-30 17:53:57.253	9.4s	0ms	55.9%	3.1 MB	5.4 MB	9.8 MB	1.2 KB	0.0	3.1
skani_1thread/D3_skani_1thread_trial3/trace.txt	D3_skani_1thread_trial3	846	02/27c5ea	31912148	skani (846)	COMPLETED	0	2024-11-30 17:53:57.313	9.3s	0ms	56.3%	3.1 MB	5.4 MB	10.2 MB	1.2 KB	0.0	3.1
skani_1thread/D3_skani_1thread_trial3/trace.txt	D3_skani_1thread_trial3	848	2e/8e8868	31912149	skani (848)	COMPLETED	0	2024-11-30 17:53:57.409	9.3s	0ms	55.8%	3.1 MB	5.4 MB	10.1 MB	1.2 KB	0.0	3.1
skani_1thread/D3_skani_1thread_trial3/trace.txt	D3_skani_1thread_trial3	849	23/66fd10	31912150	skani (849)	COMPLETED	0	2024-11-30 17:53:57.474	9.2s	0ms	58.9%	3.1 MB	5.4 MB	10 MB	1.2 KB	0.0	3.1
skani_1thread/D3_skani_1thread_trial3/trace.txt	D3_skani_1thread_trial3	873	79/d88a6f	31912151	skani (873)	COMPLETED	0	2024-11-30 17:53:57.508	9.2s	0ms	59.3%	3.1 MB	5.4 MB	10.2 MB	1.3 KB	0.0	3.1
skani_1thread/D3_skani_1thread_trial3/trace.txt	D3_skani_1thread_trial3	874	63/fe6cf2	31912152	skani (874)	COMPLETED	0	2024-11-30 17:53:57.536	9.2s	0ms	59.0%	3.1 MB	5.4 MB	9.3 MB	1.2 KB	0.0	3.1
skani_1thread/D3_skani_1thread_trial3/trace.txt	D3_skani_1thread_trial3	850	c0/1ab150	31912153	skani (850)	COMPLETED	0	2024-11-30 17:53:57.566	9.1s	0ms	61.0%	3.1 MB	5.4 MB	9.8 MB	1.3 KB	0.0	3.1
skani_1thread/D3_skani_1thread_trial3/trace.txt	D3_skani_1thread_trial3	851	1c/9ffffb	31912154	skani (851)	COMPLETED	0	2024-11-30 17:53:57.588	9.1s	0ms	57.1%	3.1 MB	5.4 MB	10 MB	1.3 KB	0.0	3.1
skani_1thread/D3_skani_1thread_trial3/trace.txt	D3_skani_1thread_trial3	852	06/40b4b8	31912155	skani (852)	COMPLETED	0	2024-11-30 17:53:57.625	9.1s	0ms	66.7%	3.1 MB	5.4 MB	9.9 MB	1.2 KB	0.0	3.1
skani_1thread/D3_skani_1thread_trial3/trace.txt	D3_skani_1thread_trial3	853	8d/692dd1	31912156	skani (853)	COMPLETED	0	2024-11-30 17:53:57.705	9s	0ms	51.9%	3 MB	5.4 MB	9.9 MB	1.3 KB	0.0	3.0
skani_1thread/D3_skani_1thread_trial3/trace.txt	D3_skani_1thread_trial3	855	24/d0f157	31912157	skani (855)	COMPLETED	0	2024-11-30 17:53:57.746	9s	0ms	59.6%	3.1 MB	5.4 MB	9.3 MB	1.2 KB	0.0	3.1
skani_1thread/D3_skani_1thread_trial3/trace.txt	D3_skani_1thread_trial3	856	95/6281d8	31912158	skani (856)	COMPLETED	0	2024-11-30 17:53:57.798	8.9s	1s	65.6%	3.1 MB	5.4 MB	10.2 MB	1.2 KB	1.0	3.1
skani_1thread/D3_skani_1thread_trial3/trace.txt	D3_skani_1thread_trial3	857	d8/b2fa2e	31912159	skani (857)	COMPLETED	0	2024-11-30 17:53:57.888	8.8s	0ms	67.8%	3 MB	5.4 MB	10.3 MB	1.3 KB	0.0	3.0
skani_1thread/D3_skani_1thread_trial3/trace.txt	D3_skani_1thread_trial3	858	fa/7dd23d	31912160	skani (858)	COMPLETED	0	2024-11-30 17:53:57.977	8.8s	1s	43.6%	3.1 MB	5.4 MB	10 MB	1.3 KB	1.0	3.1
skani_1thread/D3_skani_1thread_trial3/trace.txt	D3_skani_1thread_trial3	881	bb/edc6fa	31912161	skani (881)	COMPLETED	0	2024-11-30 17:53:58.031	8.7s	0ms	49.9%	3.1 MB	5.4 MB	9.9 MB	1.2 KB	0.0	3.1
skani_1thread/D3_skani_1thread_trial3/trace.txt	D3_skani_1thread_trial3	859	2e/6d7f21	31912162	skani (859)	COMPLETED	0	2024-11-30 17:53:58.088	8.7s	0ms	61.0%	3.2 MB	5.4 MB	9.8 MB	1.3 KB	0.0	3.2
skani_1thread/D3_skani_1thread_trial3/trace.txt	D3_skani_1thread_trial3	854	f1/d04888	31912163	skani (854)	COMPLETED	0	2024-11-30 17:53:58.133	8.6s	0ms	55.4%	3 MB	5.4 MB	9.8 MB	1.3 KB	0.0	3.0
skani_1thread/D3_skani_1thread_trial3/trace.txt	D3_skani_1thread_trial3	860	58/3857b2	31912164	skani (860)	COMPLETED	0	2024-11-30 17:53:58.198	8.6s	0ms	61.1%	3.1 MB	5.4 MB	9.2 MB	1.2 KB	0.0	3.1
skani_1thread/D3_skani_1thread_trial3/trace.txt	D3_skani_1thread_trial3	861	54/3a51be	31912165	skani (861)	COMPLETED	0	2024-11-30 17:53:58.237	8.5s	0ms	54.8%	3.2 MB	5.4 MB	9.7 MB	1.3 KB	0.0	3.2
skani_1thread/D3_skani_1thread_trial3/trace.txt	D3_skani_1thread_trial3	823	46/ec0980	31912127	skani (823)	COMPLETED	0	2024-11-30 17:53:52.550	24s	0ms	58.2%	3.2 MB	5.4 MB	9.5 MB	1.2 KB	0.0	3.2
skani_1thread/D3_skani_1thread_trial3/trace.txt	D3_skani_1thread_trial3	862	65/40dcdb	31912166	skani (862)	COMPLETED	0	2024-11-30 17:54:01.531	15s	0ms	62.8%	3.2 MB	5.4 MB	10 MB	1.2 KB	0.0	3.2
skani_1thread/D3_skani_1thread_trial3/trace.txt	D3_skani_1thread_trial3	863	e1/cd7de0	31912167	skani (863)	COMPLETED	0	2024-11-30 17:54:01.553	15s	0ms	55.0%	3.1 MB	5.4 MB	9.6 MB	1.2 KB	0.0	3.1
skani_1thread/D3_skani_1thread_trial3/trace.txt	D3_skani_1thread_trial3	867	35/e20c48	31912168	skani (867)	COMPLETED	0	2024-11-30 17:54:01.574	15s	0ms	58.6%	3.1 MB	5.4 MB	9.5 MB	1.2 KB	0.0	3.1
skani_1thread/D3_skani_1thread_trial3/trace.txt	D3_skani_1thread_trial3	868	b4/17384f	31912169	skani (868)	COMPLETED	0	2024-11-30 17:54:01.596	14.9s	0ms	56.5%	3.2 MB	5.4 MB	10.1 MB	1.3 KB	0.0	3.2
skani_1thread/D3_skani_1thread_trial3/trace.txt	D3_skani_1thread_trial3	866	13/378af8	31912170	skani (866)	COMPLETED	0	2024-11-30 17:54:01.615	14.9s	0ms	62.7%	3.1 MB	5.4 MB	10.1 MB	1.2 KB	0.0	3.1
skani_1thread/D3_skani_1thread_trial3/trace.txt	D3_skani_1thread_trial3	870	60/14408e	31912171	skani (870)	COMPLETED	0	2024-11-30 17:54:01.638	14.9s	0ms	64.7%	3.2 MB	5.4 MB	9.6 MB	1.2 KB	0.0	3.2
skani_1thread/D3_skani_1thread_trial3/trace.txt	D3_skani_1thread_trial3	869	77/1347a0	31912172	skani (869)	COMPLETED	0	2024-11-30 17:54:01.659	14.9s	0ms	51.7%	3 MB	5.4 MB	10.1 MB	1.3 KB	0.0	3.0
skani_1thread/D3_skani_1thread_trial3/trace.txt	D3_skani_1thread_trial3	894	3b/1cf931	31912173	skani (894)	COMPLETED	0	2024-11-30 17:54:01.680	14.9s	0ms	64.7%	3.2 MB	5.4 MB	10 MB	1.3 KB	0.0	3.2
skani_1thread/D3_skani_1thread_trial3/trace.txt	D3_skani_1thread_trial3	872	1b/61fefb	31912177	skani (872)	COMPLETED	0	2024-11-30 17:54:01.780	14.8s	1s	60.9%	3.1 MB	5.4 MB	9.5 MB	1.3 KB	1.0	3.1
skani_1thread/D3_skani_1thread_trial3/trace.txt	D3_skani_1thread_trial3	895	53/88cb6d	31912174	skani (895)	COMPLETED	0	2024-11-30 17:54:01.703	14.9s	0ms	55.5%	3 MB	5.4 MB	9.7 MB	1.2 KB	0.0	3.0
skani_1thread/D3_skani_1thread_trial3/trace.txt	D3_skani_1thread_trial3	871	1d/1c46f8	31912179	skani (871)	COMPLETED	0	2024-11-30 17:54:01.826	14.8s	0ms	59.1%	3.1 MB	5.4 MB	10 MB	1.2 KB	0.0	3.1
skani_1thread/D3_skani_1thread_trial3/trace.txt	D3_skani_1thread_trial3	892	ec/e9c860	31912175	skani (892)	COMPLETED	0	2024-11-30 17:54:01.724	14.8s	0ms	57.2%	3.1 MB	5.4 MB	10.2 MB	1.2 KB	0.0	3.1
skani_1thread/D3_skani_1thread_trial3/trace.txt	D3_skani_1thread_trial3	875	9c/0bf101	31912178	skani (875)	COMPLETED	0	2024-11-30 17:54:01.802	14.8s	0ms	59.0%	3 MB	5.4 MB	9.3 MB	1.2 KB	0.0	3.0
skani_1thread/D3_skani_1thread_trial3/trace.txt	D3_skani_1thread_trial3	876	c0/6a4b5c	31912180	skani (876)	COMPLETED	0	2024-11-30 17:54:01.853	14.9s	1s	59.1%	3.1 MB	5.4 MB	9.9 MB	1.2 KB	1.0	3.1
skani_1thread/D3_skani_1thread_trial3/trace.txt	D3_skani_1thread_trial3	878	ea/253654	31912182	skani (878)	COMPLETED	0	2024-11-30 17:54:01.901	14.8s	1s	58.9%	3.1 MB	5.4 MB	10 MB	1.3 KB	1.0	3.1
skani_1thread/D3_skani_1thread_trial3/trace.txt	D3_skani_1thread_trial3	879	b6/2ce5ec	31912183	skani (879)	COMPLETED	0	2024-11-30 17:54:01.933	14.8s	0ms	58.7%	3.1 MB	5.4 MB	9.8 MB	1.2 KB	0.0	3.1
skani_1thread/D3_skani_1thread_trial3/trace.txt	D3_skani_1thread_trial3	905	ec/dc3c48	31912185	skani (905)	COMPLETED	0	2024-11-30 17:54:01.980	14.8s	0ms	62.8%	3.2 MB	5.4 MB	9.6 MB	1.2 KB	0.0	3.2
skani_1thread/D3_skani_1thread_trial3/trace.txt	D3_skani_1thread_trial3	880	6d/77046c	31912188	skani (880)	COMPLETED	0	2024-11-30 17:54:02.069	14.7s	0ms	54.8%	3.2 MB	5.4 MB	10 MB	1.3 KB	0.0	3.2
skani_1thread/D3_skani_1thread_trial3/trace.txt	D3_skani_1thread_trial3	893	cd/b62ca6	31912201	skani (893)	COMPLETED	0	2024-11-30 17:54:02.432	14.4s	0ms	60.5%	3.1 MB	5.4 MB	10 MB	1.3 KB	0.0	3.1
skani_1thread/D3_skani_1thread_trial3/trace.txt	D3_skani_1thread_trial3	902	9c/151ab3	31912203	skani (902)	COMPLETED	0	2024-11-30 17:54:02.489	14.3s	0ms	56.5%	3.1 MB	5.4 MB	10 MB	1.2 KB	0.0	3.1
skani_1thread/D3_skani_1thread_trial3/trace.txt	D3_skani_1thread_trial3	920	e4/288ec1	31912221	skani (920)	COMPLETED	0	2024-11-30 17:54:03.020	13.8s	0ms	56.8%	3.1 MB	5.4 MB	9.8 MB	1.2 KB	0.0	3.1
skani_1thread/D3_skani_1thread_trial3/trace.txt	D3_skani_1thread_trial3	896	60/cce9b5	31912176	skani (896)	COMPLETED	0	2024-11-30 17:54:01.751	19.8s	0ms	64.9%	3.2 MB	5.4 MB	9.7 MB	1.2 KB	0.0	3.2
skani_1thread/D3_skani_1thread_trial3/trace.txt	D3_skani_1thread_trial3	877	a6/196dc3	31912181	skani (877)	COMPLETED	0	2024-11-30 17:54:01.879	19.6s	0ms	55.0%	3.1 MB	5.4 MB	10.1 MB	1.3 KB	0.0	3.1
skani_1thread/D3_skani_1thread_trial3/trace.txt	D3_skani_1thread_trial3	882	41/1477e7	31912184	skani (882)	COMPLETED	0	2024-11-30 17:54:01.958	19.6s	0ms	64.4%	3.1 MB	5.4 MB	9.5 MB	1.2 KB	0.0	3.1
skani_1thread/D3_skani_1thread_trial3/trace.txt	D3_skani_1thread_trial3	883	68/1ad0b0	31912186	skani (883)	COMPLETED	0	2024-11-30 17:54:02.014	19.5s	0ms	38.6%	5.9 MB	141.7 MB	10.3 MB	1.2 KB	0.0	5.9
skani_1thread/D3_skani_1thread_trial3/trace.txt	D3_skani_1thread_trial3	884	4c/3e1e94	31912187	skani (884)	COMPLETED	0	2024-11-30 17:54:02.044	19.5s	1s	62.7%	3.1 MB	5.4 MB	9.9 MB	1.2 KB	1.0	3.1
skani_1thread/D3_skani_1thread_trial3/trace.txt	D3_skani_1thread_trial3	886	c8/94a81f	31912189	skani (886)	COMPLETED	0	2024-11-30 17:54:02.094	19.4s	0ms	62.3%	3.1 MB	5.4 MB	10.4 MB	1.2 KB	0.0	3.1
skani_1thread/D3_skani_1thread_trial3/trace.txt	D3_skani_1thread_trial3	887	af/d1bbe0	31912190	skani (887)	COMPLETED	0	2024-11-30 17:54:02.123	19.4s	0ms	64.4%	3.1 MB	5.4 MB	9.8 MB	1.3 KB	0.0	3.1
skani_1thread/D3_skani_1thread_trial3/trace.txt	D3_skani_1thread_trial3	888	8d/ddbdb0	31912191	skani (888)	COMPLETED	0	2024-11-30 17:54:02.149	19.4s	0ms	48.8%	6 MB	141.7 MB	10.1 MB	1.2 KB	0.0	6.0
skani_1thread/D3_skani_1thread_trial3/trace.txt	D3_skani_1thread_trial3	889	dd/d7081e	31912192	skani (889)	COMPLETED	0	2024-11-30 17:54:02.176	19.4s	0ms	58.9%	3.1 MB	5.4 MB	10 MB	1.3 KB	0.0	3.1
skani_1thread/D3_skani_1thread_trial3/trace.txt	D3_skani_1thread_trial3	885	92/72206b	31912193	skani (885)	COMPLETED	0	2024-11-30 17:54:02.203	19.4s	0ms	60.2%	3.2 MB	5.4 MB	9.2 MB	1.2 KB	0.0	3.2
skani_1thread/D3_skani_1thread_trial3/trace.txt	D3_skani_1thread_trial3	890	c8/a338a2	31912194	skani (890)	COMPLETED	0	2024-11-30 17:54:02.232	19.3s	0ms	63.1%	3.2 MB	5.4 MB	9.8 MB	1.2 KB	0.0	3.2
skani_1thread/D3_skani_1thread_trial3/trace.txt	D3_skani_1thread_trial3	891	09/1fc142	31912195	skani (891)	COMPLETED	0	2024-11-30 17:54:02.259	19.3s	0ms	66.0%	3.1 MB	5.4 MB	10.4 MB	1.3 KB	0.0	3.1
skani_1thread/D3_skani_1thread_trial3/trace.txt	D3_skani_1thread_trial3	899	32/9407a8	31912196	skani (899)	COMPLETED	0	2024-11-30 17:54:02.309	19.3s	1s	47.2%	3.1 MB	5.4 MB	9.8 MB	1.2 KB	1.0	3.1
skani_1thread/D3_skani_1thread_trial3/trace.txt	D3_skani_1thread_trial3	897	19/df5a69	31912197	skani (897)	COMPLETED	0	2024-11-30 17:54:02.331	19.2s	0ms	66.8%	3.1 MB	5.4 MB	10 MB	1.2 KB	0.0	3.1
skani_1thread/D3_skani_1thread_trial3/trace.txt	D3_skani_1thread_trial3	919	5c/75ed62	31912199	skani (919)	COMPLETED	0	2024-11-30 17:54:02.378	19.2s	0ms	72.7%	3.1 MB	5.4 MB	10 MB	1.3 KB	0.0	3.1
skani_1thread/D3_skani_1thread_trial3/trace.txt	D3_skani_1thread_trial3	898	0d/f28053	31912200	skani (898)	COMPLETED	0	2024-11-30 17:54:02.409	19.2s	0ms	55.1%	3.1 MB	5.4 MB	9.6 MB	1.2 KB	0.0	3.1
skani_1thread/D3_skani_1thread_trial3/trace.txt	D3_skani_1thread_trial3	900	ba/245378	31912202	skani (900)	COMPLETED	0	2024-11-30 17:54:02.461	19.1s	0ms	56.3%	3.2 MB	5.4 MB	10.1 MB	1.3 KB	0.0	3.2
skani_1thread/D3_skani_1thread_trial3/trace.txt	D3_skani_1thread_trial3	925	ea/355062	31912204	skani (925)	COMPLETED	0	2024-11-30 17:54:02.511	19.1s	0ms	51.9%	3.1 MB	5.4 MB	10 MB	1.2 KB	0.0	3.1
skani_1thread/D3_skani_1thread_trial3/trace.txt	D3_skani_1thread_trial3	906	5f/bb18d9	31912209	skani (906)	COMPLETED	0	2024-11-30 17:54:02.642	19s	0ms	66.7%	3.2 MB	5.4 MB	9.5 MB	1.2 KB	0.0	3.2
skani_1thread/D3_skani_1thread_trial3/trace.txt	D3_skani_1thread_trial3	929	e5/ca01b7	31912210	skani (929)	COMPLETED	0	2024-11-30 17:54:02.685	18.9s	0ms	62.3%	3.2 MB	5.4 MB	9.9 MB	1.2 KB	0.0	3.2
skani_1thread/D3_skani_1thread_trial3/trace.txt	D3_skani_1thread_trial3	908	b6/95ace8	31912211	skani (908)	COMPLETED	0	2024-11-30 17:54:02.710	18.9s	1s	54.4%	3.1 MB	5.4 MB	10 MB	1.3 KB	1.0	3.1
skani_1thread/D3_skani_1thread_trial3/trace.txt	D3_skani_1thread_trial3	909	fb/5cb237	31912212	skani (909)	COMPLETED	0	2024-11-30 17:54:02.734	18.9s	0ms	56.9%	3.1 MB	5.4 MB	9.8 MB	1.2 KB	0.0	3.1
skani_1thread/D3_skani_1thread_trial3/trace.txt	D3_skani_1thread_trial3	910	81/d04de0	31912213	skani (910)	COMPLETED	0	2024-11-30 17:54:02.760	18.9s	0ms	59.6%	3.1 MB	5.4 MB	9.8 MB	1.2 KB	0.0	3.1
skani_1thread/D3_skani_1thread_trial3/trace.txt	D3_skani_1thread_trial3	911	1d/cb57d3	31912214	skani (911)	COMPLETED	0	2024-11-30 17:54:02.792	18.9s	0ms	57.7%	3.2 MB	5.4 MB	9.9 MB	1.2 KB	0.0	3.2
skani_1thread/D3_skani_1thread_trial3/trace.txt	D3_skani_1thread_trial3	912	d4/c5008a	31912215	skani (912)	COMPLETED	0	2024-11-30 17:54:02.826	18.8s	0ms	58.2%	3.2 MB	5.4 MB	9.9 MB	1.2 KB	0.0	3.2
skani_1thread/D3_skani_1thread_trial3/trace.txt	D3_skani_1thread_trial3	913	55/94eca5	31912216	skani (913)	COMPLETED	0	2024-11-30 17:54:02.863	18.8s	0ms	67.8%	3.1 MB	5.4 MB	9.8 MB	1.3 KB	0.0	3.1
skani_1thread/D3_skani_1thread_trial3/trace.txt	D3_skani_1thread_trial3	915	2f/190130	31912217	skani (915)	COMPLETED	0	2024-11-30 17:54:02.898	18.8s	0ms	60.8%	3.1 MB	5.4 MB	9.7 MB	1.2 KB	0.0	3.1
skani_1thread/D3_skani_1thread_trial3/trace.txt	D3_skani_1thread_trial3	914	dc/8a7192	31912218	skani (914)	COMPLETED	0	2024-11-30 17:54:02.927	18.7s	0ms	62.5%	3.2 MB	5.4 MB	10.1 MB	1.3 KB	0.0	3.2
skani_1thread/D3_skani_1thread_trial3/trace.txt	D3_skani_1thread_trial3	916	5b/4e6ac1	31912219	skani (916)	COMPLETED	0	2024-11-30 17:54:02.962	18.7s	0ms	58.6%	3.2 MB	5.4 MB	9.9 MB	1.2 KB	0.0	3.2
skani_1thread/D3_skani_1thread_trial3/trace.txt	D3_skani_1thread_trial3	917	dc/3ef44a	31912220	skani (917)	COMPLETED	0	2024-11-30 17:54:02.989	18.7s	0ms	56.6%	3.1 MB	5.4 MB	10.1 MB	1.2 KB	0.0	3.1
skani_1thread/D3_skani_1thread_trial3/trace.txt	D3_skani_1thread_trial3	921	2f/aa3e7f	31912222	skani (921)	COMPLETED	0	2024-11-30 17:54:06.548	15.1s	0ms	60.8%	3.2 MB	5.4 MB	10.1 MB	1.3 KB	0.0	3.2
skani_1thread/D3_skani_1thread_trial3/trace.txt	D3_skani_1thread_trial3	922	2a/b6c093	31912223	skani (922)	COMPLETED	0	2024-11-30 17:54:06.570	15.1s	0ms	51.7%	3.1 MB	5.4 MB	9.5 MB	1.2 KB	0.0	3.1
skani_1thread/D3_skani_1thread_trial3/trace.txt	D3_skani_1thread_trial3	923	df/9c43cf	31912224	skani (923)	COMPLETED	0	2024-11-30 17:54:06.602	15.1s	1s	63.3%	3 MB	5.4 MB	9.8 MB	1.2 KB	1.0	3.0
skani_1thread/D3_skani_1thread_trial3/trace.txt	D3_skani_1thread_trial3	926	61/87df5b	31912225	skani (926)	COMPLETED	0	2024-11-30 17:54:06.633	15.1s	0ms	67.0%	3.1 MB	5.4 MB	9.8 MB	1.2 KB	0.0	3.1
skani_1thread/D3_skani_1thread_trial3/trace.txt	D3_skani_1thread_trial3	924	63/9aeebb	31912226	skani (924)	COMPLETED	0	2024-11-30 17:54:06.655	15.1s	0ms	60.4%	3 MB	5.4 MB	10 MB	1.3 KB	0.0	3.0
skani_1thread/D3_skani_1thread_trial3/trace.txt	D3_skani_1thread_trial3	927	83/692f2f	31912227	skani (927)	COMPLETED	0	2024-11-30 17:54:06.676	15.1s	0ms	65.0%	3 MB	5.4 MB	9.4 MB	1.3 KB	0.0	3.0
skani_1thread/D3_skani_1thread_trial3/trace.txt	D3_skani_1thread_trial3	928	f1/0ff5b9	31912228	skani (928)	COMPLETED	0	2024-11-30 17:54:06.716	15s	0ms	63.1%	3.1 MB	5.4 MB	10.2 MB	1.3 KB	0.0	3.1
skani_1thread/D3_skani_1thread_trial3/trace.txt	D3_skani_1thread_trial3	930	b9/6f14d6	31912229	skani (930)	COMPLETED	0	2024-11-30 17:54:06.738	15s	0ms	62.9%	3.1 MB	5.4 MB	9.9 MB	1.2 KB	0.0	3.1
skani_1thread/D3_skani_1thread_trial3/trace.txt	D3_skani_1thread_trial3	933	c4/c7b73e	31912230	skani (933)	COMPLETED	0	2024-11-30 17:54:06.768	15s	0ms	72.3%	3.1 MB	5.4 MB	10.1 MB	1.3 KB	0.0	3.1
skani_1thread/D3_skani_1thread_trial3/trace.txt	D3_skani_1thread_trial3	931	37/a666eb	31912231	skani (931)	COMPLETED	0	2024-11-30 17:54:06.817	14.9s	0ms	58.1%	3.1 MB	5.4 MB	10.1 MB	1.3 KB	0.0	3.1
skani_1thread/D3_skani_1thread_trial3/trace.txt	D3_skani_1thread_trial3	932	86/79905a	31912232	skani (932)	COMPLETED	0	2024-11-30 17:54:06.842	14.9s	0ms	50.3%	3.1 MB	5.4 MB	9.9 MB	1.2 KB	0.0	3.1
skani_1thread/D3_skani_1thread_trial3/trace.txt	D3_skani_1thread_trial3	934	63/bab015	31912233	skani (934)	COMPLETED	0	2024-11-30 17:54:06.872	14.9s	0ms	18.4%	6 MB	141.7 MB	10.1 MB	1.3 KB	0.0	6.0
skani_1thread/D3_skani_1thread_trial3/trace.txt	D3_skani_1thread_trial3	935	fc/cdeec2	31912234	skani (935)	COMPLETED	0	2024-11-30 17:54:06.911	14.9s	0ms	64.6%	3.1 MB	5.4 MB	9.8 MB	1.3 KB	0.0	3.1
skani_1thread/D3_skani_1thread_trial3/trace.txt	D3_skani_1thread_trial3	937	de/746146	31912235	skani (937)	COMPLETED	0	2024-11-30 17:54:06.941	14.8s	0ms	59.2%	3.1 MB	5.4 MB	10 MB	1.3 KB	0.0	3.1
skani_1thread/D3_skani_1thread_trial3/trace.txt	D3_skani_1thread_trial3	936	6c/4b59fe	31912236	skani (936)	COMPLETED	0	2024-11-30 17:54:07.022	14.8s	0ms	58.9%	3.1 MB	5.4 MB	9.8 MB	1.2 KB	0.0	3.1
skani_1thread/D3_skani_1thread_trial3/trace.txt	D3_skani_1thread_trial3	938	eb/d3c496	31912237	skani (938)	COMPLETED	0	2024-11-30 17:54:07.081	14.7s	0ms	67.0%	3.1 MB	5.4 MB	10 MB	1.2 KB	0.0	3.1
skani_1thread/D3_skani_1thread_trial3/trace.txt	D3_skani_1thread_trial3	958	71/722433	31912238	skani (958)	COMPLETED	0	2024-11-30 17:54:07.164	14.6s	0ms	62.8%	3.1 MB	5.4 MB	9.9 MB	1.2 KB	0.0	3.1
skani_1thread/D3_skani_1thread_trial3/trace.txt	D3_skani_1thread_trial3	940	31/51ff93	31912239	skani (940)	COMPLETED	0	2024-11-30 17:54:07.190	14.6s	0ms	64.3%	3.1 MB	5.4 MB	9.8 MB	1.2 KB	0.0	3.1
skani_1thread/D3_skani_1thread_trial3/trace.txt	D3_skani_1thread_trial3	939	1f/04757b	31912240	skani (939)	COMPLETED	0	2024-11-30 17:54:07.217	14.6s	0ms	57.2%	3.1 MB	5.4 MB	10.1 MB	1.3 KB	0.0	3.1
skani_1thread/D3_skani_1thread_trial3/trace.txt	D3_skani_1thread_trial3	941	4e/cea555	31912241	skani (941)	COMPLETED	0	2024-11-30 17:54:07.242	14.6s	0ms	48.1%	5.9 MB	141.7 MB	9.9 MB	1.3 KB	0.0	5.9
skani_1thread/D3_skani_1thread_trial3/trace.txt	D3_skani_1thread_trial3	942	62/dbf74e	31912242	skani (942)	COMPLETED	0	2024-11-30 17:54:07.273	14.6s	0ms	64.9%	3.2 MB	5.4 MB	10 MB	1.2 KB	0.0	3.2
skani_1thread/D3_skani_1thread_trial3/trace.txt	D3_skani_1thread_trial3	943	bb/cb998f	31912243	skani (943)	COMPLETED	0	2024-11-30 17:54:07.298	14.5s	0ms	56.1%	3.1 MB	5.4 MB	9.7 MB	1.2 KB	0.0	3.1
skani_1thread/D3_skani_1thread_trial3/trace.txt	D3_skani_1thread_trial3	964	1d/3de5a4	31912244	skani (964)	COMPLETED	0	2024-11-30 17:54:07.329	14.5s	1s	59.0%	3.1 MB	5.4 MB	9.6 MB	1.2 KB	1.0	3.1
skani_1thread/D3_skani_1thread_trial3/trace.txt	D3_skani_1thread_trial3	944	a1/721a37	31912245	skani (944)	COMPLETED	0	2024-11-30 17:54:07.367	14.5s	0ms	58.8%	3.1 MB	5.4 MB	10.1 MB	1.3 KB	0.0	3.1
skani_1thread/D3_skani_1thread_trial3/trace.txt	D3_skani_1thread_trial3	945	06/ff7e5e	31912246	skani (945)	COMPLETED	0	2024-11-30 17:54:07.398	14.5s	0ms	57.3%	3.1 MB	5.4 MB	10 MB	1.2 KB	0.0	3.1
skani_1thread/D3_skani_1thread_trial3/trace.txt	D3_skani_1thread_trial3	946	04/748154	31912247	skani (946)	COMPLETED	0	2024-11-30 17:54:07.427	14.4s	0ms	57.9%	3.1 MB	5.4 MB	9.8 MB	1.2 KB	0.0	3.1
skani_1thread/D3_skani_1thread_trial3/trace.txt	D3_skani_1thread_trial3	947	82/24d90e	31912248	skani (947)	COMPLETED	0	2024-11-30 17:54:07.474	14.4s	0ms	66.9%	3.1 MB	5.4 MB	10.1 MB	1.3 KB	0.0	3.1
skani_1thread/D3_skani_1thread_trial3/trace.txt	D3_skani_1thread_trial3	948	49/c80ff0	31912249	skani (948)	COMPLETED	0	2024-11-30 17:54:07.527	14.3s	0ms	52.9%	5.9 MB	141.7 MB	9.9 MB	1.3 KB	0.0	5.9
skani_1thread/D3_skani_1thread_trial3/trace.txt	D3_skani_1thread_trial3	950	75/e2f56b	31912251	skani (950)	COMPLETED	0	2024-11-30 17:54:07.593	14.3s	0ms	57.3%	3.1 MB	5.4 MB	9.9 MB	1.2 KB	0.0	3.1
skani_1thread/D3_skani_1thread_trial3/trace.txt	D3_skani_1thread_trial3	949	12/19825d	31912250	skani (949)	COMPLETED	0	2024-11-30 17:54:07.570	14.3s	0ms	64.4%	3.1 MB	5.4 MB	9.7 MB	1.2 KB	0.0	3.1
skani_1thread/D3_skani_1thread_trial3/trace.txt	D3_skani_1thread_trial3	951	80/94fa46	31912252	skani (951)	COMPLETED	0	2024-11-30 17:54:07.627	14.3s	0ms	53.1%	3.1 MB	5.4 MB	9.3 MB	1.2 KB	0.0	3.1
skani_1thread/D3_skani_1thread_trial3/trace.txt	D3_skani_1thread_trial3	952	89/81138d	31912253	skani (952)	COMPLETED	0	2024-11-30 17:54:07.661	14.2s	0ms	65.1%	3.2 MB	5.4 MB	9.6 MB	1.2 KB	0.0	3.2
skani_1thread/D3_skani_1thread_trial3/trace.txt	D3_skani_1thread_trial3	953	c8/b767ca	31912254	skani (953)	COMPLETED	0	2024-11-30 17:54:07.688	14.2s	0ms	54.3%	3.2 MB	5.4 MB	10.1 MB	1.2 KB	0.0	3.2
skani_1thread/D3_skani_1thread_trial3/trace.txt	D3_skani_1thread_trial3	954	a1/de2bce	31912255	skani (954)	COMPLETED	0	2024-11-30 17:54:07.709	14.2s	0ms	55.8%	3.2 MB	5.4 MB	10.1 MB	1.2 KB	0.0	3.2
skani_1thread/D3_skani_1thread_trial3/trace.txt	D3_skani_1thread_trial3	955	06/a8d345	31912256	skani (955)	COMPLETED	0	2024-11-30 17:54:07.744	14.2s	0ms	59.5%	3.1 MB	5.4 MB	9.8 MB	1.2 KB	0.0	3.1
skani_1thread/D3_skani_1thread_trial3/trace.txt	D3_skani_1thread_trial3	956	05/0aefe8	31912257	skani (956)	COMPLETED	0	2024-11-30 17:54:07.779	14.1s	1s	58.2%	3.1 MB	5.4 MB	9.7 MB	1.2 KB	1.0	3.1
skani_1thread/D3_skani_1thread_trial3/trace.txt	D3_skani_1thread_trial3	957	01/7b0ae9	31912258	skani (957)	COMPLETED	0	2024-11-30 17:54:07.814	14.1s	1s	10.0%	3.1 MB	5.4 MB	9.7 MB	1.2 KB	1.0	3.1
skani_1thread/D3_skani_1thread_trial3/trace.txt	D3_skani_1thread_trial3	959	e3/f8941d	31912259	skani (959)	COMPLETED	0	2024-11-30 17:54:07.839	14.1s	0ms	60.1%	3.1 MB	5.4 MB	9.5 MB	1.2 KB	0.0	3.1
skani_1thread/D3_skani_1thread_trial3/trace.txt	D3_skani_1thread_trial3	961	88/997a09	31912260	skani (961)	COMPLETED	0	2024-11-30 17:54:07.870	14.1s	0ms	59.0%	3.1 MB	5.4 MB	9.7 MB	1.2 KB	0.0	3.1
skani_1thread/D3_skani_1thread_trial3/trace.txt	D3_skani_1thread_trial3	960	a9/f183ae	31912261	skani (960)	COMPLETED	0	2024-11-30 17:54:07.893	14.1s	0ms	42.5%	10.2 MB	141.7 MB	9.8 MB	1.2 KB	0.0	10.2
skani_1thread/D3_skani_1thread_trial3/trace.txt	D3_skani_1thread_trial3	962	56/c83480	31912262	skani (962)	COMPLETED	0	2024-11-30 17:54:07.929	14s	1s	65.7%	3.1 MB	5.4 MB	9.6 MB	1.2 KB	1.0	3.1
skani_1thread/D3_skani_1thread_trial3/trace.txt	D3_skani_1thread_trial3	963	ef/6f29e8	31912263	skani (963)	COMPLETED	0	2024-11-30 17:54:07.966	14s	0ms	22.2%	5.7 MB	141.7 MB	9.2 MB	1.2 KB	0.0	5.7
skani_1thread/D3_skani_1thread_trial3/trace.txt	D3_skani_1thread_trial3	966	d9/7111b0	31912264	skani (966)	COMPLETED	0	2024-11-30 17:54:08.004	14s	0ms	55.4%	3.1 MB	5.4 MB	10.1 MB	1.2 KB	0.0	3.1
skani_1thread/D3_skani_1thread_trial3/trace.txt	D3_skani_1thread_trial3	918	69/b0a3d3	31912198	skani (918)	COMPLETED	0	2024-11-30 17:54:02.354	24.2s	0ms	59.4%	3.1 MB	5.4 MB	11.4 MB	1.2 KB	0.0	3.1
skani_1thread/D3_skani_1thread_trial3/trace.txt	D3_skani_1thread_trial3	904	f2/ca7cee	31912206	skani (904)	COMPLETED	0	2024-11-30 17:54:02.561	24s	0ms	55.3%	3.1 MB	5.4 MB	9.8 MB	1.2 KB	0.0	3.1
skani_1thread/D3_skani_1thread_trial3/trace.txt	D3_skani_1thread_trial3	901	c3/b37d27	31912207	skani (901)	COMPLETED	0	2024-11-30 17:54:02.584	23.9s	0ms	62.8%	3.2 MB	5.4 MB	9.8 MB	1.2 KB	0.0	3.2
skani_1thread/D3_skani_1thread_trial3/trace.txt	D3_skani_1thread_trial3	907	54/dd7a6a	31912208	skani (907)	COMPLETED	0	2024-11-30 17:54:02.614	23.9s	0ms	63.1%	3.2 MB	5.4 MB	9.6 MB	1.2 KB	0.0	3.2
skani_1thread/D3_skani_1thread_trial3/trace.txt	D3_skani_1thread_trial3	985	98/797c01	31912265	skani (985)	COMPLETED	0	2024-11-30 17:54:16.557	10s	1s	65.9%	3.2 MB	5.4 MB	9.9 MB	1.2 KB	1.0	3.2
skani_1thread/D3_skani_1thread_trial3/trace.txt	D3_skani_1thread_trial3	986	ca/cf301e	31912266	skani (986)	COMPLETED	0	2024-11-30 17:54:16.587	10s	0ms	58.0%	3.1 MB	5.4 MB	9.5 MB	1.2 KB	0.0	3.1
skani_1thread/D3_skani_1thread_trial3/trace.txt	D3_skani_1thread_trial3	965	cf/1f23c4	31912267	skani (965)	COMPLETED	0	2024-11-30 17:54:16.625	9.9s	0ms	60.7%	3.1 MB	5.4 MB	9.5 MB	1.2 KB	0.0	3.1
skani_1thread/D3_skani_1thread_trial3/trace.txt	D3_skani_1thread_trial3	967	87/450440	31912268	skani (967)	COMPLETED	0	2024-11-30 17:54:16.656	9.9s	0ms	60.4%	3.2 MB	5.4 MB	10.2 MB	1.2 KB	0.0	3.2
skani_1thread/D3_skani_1thread_trial3/trace.txt	D3_skani_1thread_trial3	969	9f/eb6789	31912269	skani (969)	COMPLETED	0	2024-11-30 17:54:16.681	9.9s	0ms	66.4%	3.1 MB	5.4 MB	9.4 MB	1.2 KB	0.0	3.1
skani_1thread/D3_skani_1thread_trial3/trace.txt	D3_skani_1thread_trial3	990	c5/33ff6a	31912270	skani (990)	COMPLETED	0	2024-11-30 17:54:16.725	9.9s	0ms	56.9%	3.2 MB	5.4 MB	9.8 MB	1.2 KB	0.0	3.2
skani_1thread/D3_skani_1thread_trial3/trace.txt	D3_skani_1thread_trial3	970	79/3b85d7	31912271	skani (970)	COMPLETED	0	2024-11-30 17:54:16.758	9.8s	0ms	54.4%	3.1 MB	5.4 MB	10 MB	1.2 KB	0.0	3.1
skani_1thread/D3_skani_1thread_trial3/trace.txt	D3_skani_1thread_trial3	971	9c/e659c8	31912273	skani (971)	COMPLETED	0	2024-11-30 17:54:16.805	9.8s	0ms	71.4%	3.1 MB	5.4 MB	10.1 MB	1.2 KB	0.0	3.1
skani_1thread/D3_skani_1thread_trial3/trace.txt	D3_skani_1thread_trial3	968	d9/e18c06	31912272	skani (968)	COMPLETED	0	2024-11-30 17:54:16.779	9.8s	0ms	51.8%	3.1 MB	5.4 MB	9.9 MB	1.3 KB	0.0	3.1
skani_1thread/D3_skani_1thread_trial3/trace.txt	D3_skani_1thread_trial3	972	49/9c0088	31912275	skani (972)	COMPLETED	0	2024-11-30 17:54:16.849	9.8s	1s	56.0%	3.1 MB	5.4 MB	9.9 MB	1.3 KB	1.0	3.1
skani_1thread/D3_skani_1thread_trial3/trace.txt	D3_skani_1thread_trial3	973	8f/270854	31912274	skani (973)	COMPLETED	0	2024-11-30 17:54:16.828	9.8s	0ms	71.5%	3.2 MB	5.4 MB	10 MB	1.2 KB	0.0	3.2
skani_1thread/D3_skani_1thread_trial3/trace.txt	D3_skani_1thread_trial3	903	25/3e1751	31912205	skani (903)	COMPLETED	0	2024-11-30 17:54:02.532	24s	0ms	61.4%	3 MB	5.4 MB	10.1 MB	1.3 KB	0.0	3.0
skani_1thread/D3_skani_1thread_trial3/trace.txt	D3_skani_1thread_trial3	974	ae/90e096	31912276	skani (974)	COMPLETED	0	2024-11-30 17:54:16.871	9.7s	0ms	59.2%	3.1 MB	5.4 MB	9.8 MB	1.2 KB	0.0	3.1
skani_1thread/D3_skani_1thread_trial3/trace.txt	D3_skani_1thread_trial3	978	43/160bb4	31912279	skani (978)	COMPLETED	0	2024-11-30 17:54:16.930	9.7s	0ms	56.2%	3.1 MB	5.4 MB	10 MB	1.2 KB	0.0	3.1
skani_1thread/D3_skani_1thread_trial3/trace.txt	D3_skani_1thread_trial3	975	e9/f3d08e	31912277	skani (975)	COMPLETED	0	2024-11-30 17:54:16.891	9.7s	0ms	59.2%	3.1 MB	5.4 MB	9.8 MB	1.2 KB	0.0	3.1
skani_1thread/D3_skani_1thread_trial3/trace.txt	D3_skani_1thread_trial3	977	d0/836e50	31912278	skani (977)	COMPLETED	0	2024-11-30 17:54:16.911	9.7s	0ms	34.6%	14.2 MB	141.7 MB	8.1 MB	1.2 KB	0.0	14.2
skani_1thread/D3_skani_1thread_trial3/trace.txt	D3_skani_1thread_trial3	981	e4/990e46	31912283	skani (981)	COMPLETED	0	2024-11-30 17:54:17.020	9.7s	0ms	53.3%	3.1 MB	5.4 MB	9.4 MB	1.2 KB	0.0	3.1
skani_1thread/D3_skani_1thread_trial3/trace.txt	D3_skani_1thread_trial3	980	b8/a4f070	31912282	skani (980)	COMPLETED	0	2024-11-30 17:54:16.998	9.7s	0ms	62.3%	3.1 MB	5.4 MB	9.7 MB	1.2 KB	0.0	3.1
skani_1thread/D3_skani_1thread_trial3/trace.txt	D3_skani_1thread_trial3	979	76/144368	31912280	skani (979)	COMPLETED	0	2024-11-30 17:54:16.955	9.7s	0ms	55.9%	3.1 MB	5.4 MB	10.1 MB	1.2 KB	0.0	3.1
skani_1thread/D3_skani_1thread_trial3/trace.txt	D3_skani_1thread_trial3	976	e9/161ddc	31912281	skani (976)	COMPLETED	0	2024-11-30 17:54:16.978	9.7s	0ms	63.5%	3.1 MB	5.4 MB	9.8 MB	1.2 KB	0.0	3.1
skani_1thread/D3_skani_1thread_trial3/trace.txt	D3_skani_1thread_trial3	982	da/b7a35c	31912284	skani (982)	COMPLETED	0	2024-11-30 17:54:17.042	9.6s	0ms	55.1%	3.1 MB	5.4 MB	9.4 MB	1.2 KB	0.0	3.1
skani_1thread/D3_skani_1thread_trial3/trace.txt	D3_skani_1thread_trial3	983	8a/526796	31912285	skani (983)	COMPLETED	0	2024-11-30 17:54:17.064	9.6s	0ms	67.6%	3.1 MB	5.4 MB	9.7 MB	1.2 KB	0.0	3.1
skani_1thread/D3_skani_1thread_trial3/trace.txt	D3_skani_1thread_trial3	984	63/e98d8d	31912286	skani (984)	COMPLETED	0	2024-11-30 17:54:17.089	9.6s	0ms	64.0%	3.1 MB	5.4 MB	9.9 MB	1.2 KB	0.0	3.1
skani_1thread/D3_skani_1thread_trial3/trace.txt	D3_skani_1thread_trial3	987	f7/c53549	31912287	skani (987)	COMPLETED	0	2024-11-30 17:54:21.529	10s	0ms	64.1%	3.1 MB	5.4 MB	9.9 MB	1.3 KB	0.0	3.1
skani_1thread/D3_skani_1thread_trial3/trace.txt	D3_skani_1thread_trial3	988	b2/d00791	31912288	skani (988)	COMPLETED	0	2024-11-30 17:54:21.549	10s	0ms	48.0%	3.1 MB	5.4 MB	9.9 MB	1.2 KB	0.0	3.1
skani_1thread/D3_skani_1thread_trial3/trace.txt	D3_skani_1thread_trial3	989	34/a2ecc5	31912289	skani (989)	COMPLETED	0	2024-11-30 17:54:21.573	9.9s	0ms	69.0%	3.1 MB	5.4 MB	9.7 MB	1.2 KB	0.0	3.1
skani_1thread/D3_skani_1thread_trial3/trace.txt	D3_skani_1thread_trial3	992	fa/d7cac8	31912291	skani (992)	COMPLETED	0	2024-11-30 17:54:21.623	9.9s	0ms	64.6%	3.1 MB	5.4 MB	9.6 MB	1.2 KB	0.0	3.1
skani_1thread/D3_skani_1thread_trial3/trace.txt	D3_skani_1thread_trial3	991	8d/2f678e	31912290	skani (991)	COMPLETED	0	2024-11-30 17:54:21.594	14.9s	1s	53.5%	3.1 MB	5.4 MB	10 MB	1.2 KB	1.0	3.1
skani_1thread/D3_skani_1thread_trial3/trace.txt	D3_skani_1thread_trial3	993	b4/cb5250	31912292	skani (993)	COMPLETED	0	2024-11-30 17:54:21.644	14.9s	0ms	59.0%	3.1 MB	5.4 MB	10.2 MB	1.2 KB	0.0	3.1
skani_1thread/D3_skani_1thread_trial3/trace.txt	D3_skani_1thread_trial3	994	aa/7f4094	31912293	skani (994)	COMPLETED	0	2024-11-30 17:54:21.665	14.9s	0ms	68.3%	3.1 MB	5.4 MB	10.1 MB	1.2 KB	0.0	3.1
skani_1thread/D3_skani_1thread_trial3/trace.txt	D3_skani_1thread_trial3	997	e0/9e791d	31912296	skani (997)	COMPLETED	0	2024-11-30 17:54:21.727	14.8s	0ms	65.3%	3.1 MB	5.4 MB	9.8 MB	1.2 KB	0.0	3.1
skani_1thread/D3_skani_1thread_trial3/trace.txt	D3_skani_1thread_trial3	999	c1/ab2723	31912298	skani (999)	COMPLETED	0	2024-11-30 17:54:21.772	14.8s	0ms	54.6%	3.1 MB	5.4 MB	10.1 MB	1.3 KB	0.0	3.1
skani_1thread/D3_skani_1thread_trial3/trace.txt	D3_skani_1thread_trial3	1000	79/476401	31912299	skani (1000)	COMPLETED	0	2024-11-30 17:54:21.798	14.8s	0ms	62.8%	3.1 MB	5.4 MB	9.6 MB	1.3 KB	0.0	3.1
skani_1thread/D3_skani_1thread_trial3/trace.txt	D3_skani_1thread_trial3	1002	7f/a08496	31912301	skani (1002)	COMPLETED	0	2024-11-30 17:54:21.837	14.8s	0ms	58.6%	3.1 MB	5.4 MB	10.1 MB	1.2 KB	0.0	3.1
skani_1thread/D3_skani_1thread_trial3/trace.txt	D3_skani_1thread_trial3	1004	a1/3e127b	31912303	skani (1004)	COMPLETED	0	2024-11-30 17:54:21.879	14.9s	0ms	53.3%	3 MB	5.4 MB	10.3 MB	1.2 KB	0.0	3.0
skani_1thread/D3_skani_1thread_trial3/trace.txt	D3_skani_1thread_trial3	1005	bd/d94881	31912304	skani (1005)	COMPLETED	0	2024-11-30 17:54:21.900	14.9s	0ms	62.7%	3.1 MB	5.4 MB	10.2 MB	1.3 KB	0.0	3.1
skani_1thread/D3_skani_1thread_trial3/trace.txt	D3_skani_1thread_trial3	1007	3f/1bc00c	31912307	skani (1007)	COMPLETED	0	2024-11-30 17:54:21.967	14.9s	0ms	53.3%	3.1 MB	5.4 MB	9.6 MB	1.2 KB	0.0	3.1
skani_1thread/D3_skani_1thread_trial3/trace.txt	D3_skani_1thread_trial3	1011	88/944677	31912311	skani (1011)	COMPLETED	0	2024-11-30 17:54:22.063	14.8s	0ms	70.6%	3.1 MB	5.4 MB	9.7 MB	1.2 KB	0.0	3.1
skani_1thread/D3_skani_1thread_trial3/trace.txt	D3_skani_1thread_trial3	1017	14/84a07f	31912316	skani (1017)	COMPLETED	0	2024-11-30 17:54:22.176	14.7s	0ms	53.3%	3.1 MB	5.4 MB	10.2 MB	1.3 KB	0.0	3.1
skani_1thread/D3_skani_1thread_trial3/trace.txt	D3_skani_1thread_trial3	1020	7b/21bc36	31912319	skani (1020)	COMPLETED	0	2024-11-30 17:54:22.345	14.5s	0ms	61.1%	3.1 MB	5.4 MB	9.3 MB	1.2 KB	0.0	3.1
skani_1thread/D3_skani_1thread_trial3/trace.txt	D3_skani_1thread_trial3	1024	2f/f57a0b	31912325	skani (1024)	COMPLETED	0	2024-11-30 17:54:22.845	14s	0ms	59.9%	3.1 MB	5.4 MB	9.7 MB	1.3 KB	0.0	3.1
skani_1thread/D3_skani_1thread_trial3/trace.txt	D3_skani_1thread_trial3	1027	37/ec530a	31912328	skani (1027)	COMPLETED	0	2024-11-30 17:54:23.065	13.8s	0ms	63.0%	3.1 MB	5.4 MB	9.4 MB	1.3 KB	0.0	3.1
skani_1thread/D3_skani_1thread_trial3/trace.txt	D3_skani_1thread_trial3	1037	92/89e92a	31912337	skani (1037)	COMPLETED	0	2024-11-30 17:54:23.566	13.3s	0ms	56.4%	3.2 MB	5.4 MB	10.1 MB	1.2 KB	0.0	3.2
skani_1thread/D3_skani_1thread_trial3/trace.txt	D3_skani_1thread_trial3	1032	82/c8a882	31912339	skani (1032)	COMPLETED	0	2024-11-30 17:54:23.676	13.2s	0ms	64.6%	3.1 MB	5.4 MB	10 MB	1.2 KB	0.0	3.1
skani_1thread/D3_skani_1thread_trial3/trace.txt	D3_skani_1thread_trial3	995	cd/806fdb	31912294	skani (995)	COMPLETED	0	2024-11-30 17:54:21.686	14.8s	0ms	51.6%	3.1 MB	5.4 MB	9.7 MB	1.2 KB	0.0	3.1
skani_1thread/D3_skani_1thread_trial3/trace.txt	D3_skani_1thread_trial3	996	a8/50d2dc	31912295	skani (996)	COMPLETED	0	2024-11-30 17:54:21.706	19.8s	0ms	56.6%	3.1 MB	5.4 MB	10.1 MB	1.3 KB	0.0	3.1
skani_1thread/D3_skani_1thread_trial3/trace.txt	D3_skani_1thread_trial3	998	de/49cad4	31912297	skani (998)	COMPLETED	0	2024-11-30 17:54:21.747	19.8s	0ms	64.5%	3.1 MB	5.4 MB	9.8 MB	1.2 KB	0.0	3.1
skani_1thread/D3_skani_1thread_trial3/trace.txt	D3_skani_1thread_trial3	1001	f4/5873ec	31912300	skani (1001)	COMPLETED	0	2024-11-30 17:54:21.818	19.7s	0ms	55.6%	3.1 MB	5.4 MB	9.7 MB	1.2 KB	0.0	3.1
skani_1thread/D3_skani_1thread_trial3/trace.txt	D3_skani_1thread_trial3	1003	f1/4909cf	31912302	skani (1003)	COMPLETED	0	2024-11-30 17:54:21.859	19.7s	0ms	51.8%	3.2 MB	5.4 MB	9.3 MB	1.2 KB	0.0	3.2
skani_1thread/D3_skani_1thread_trial3/trace.txt	D3_skani_1thread_trial3	1006	00/cfb591	31912305	skani (1006)	COMPLETED	0	2024-11-30 17:54:21.920	19.6s	0ms	66.7%	3.1 MB	5.4 MB	9.5 MB	1.2 KB	0.0	3.1
skani_1thread/D3_skani_1thread_trial3/trace.txt	D3_skani_1thread_trial3	1008	07/64df03	31912306	skani (1008)	COMPLETED	0	2024-11-30 17:54:21.946	19.6s	0ms	71.8%	3.1 MB	5.4 MB	14.2 MB	1.2 KB	0.0	3.1
skani_1thread/D3_skani_1thread_trial3/trace.txt	D3_skani_1thread_trial3	1012	14/046821	31912310	skani (1012)	COMPLETED	0	2024-11-30 17:54:22.041	19.5s	0ms	23.6%	10.2 MB	141.7 MB	10 MB	1.2 KB	0.0	10.2
skani_1thread/D3_skani_1thread_trial3/trace.txt	D3_skani_1thread_trial3	1014	88/ebb783	31912313	skani (1014)	COMPLETED	0	2024-11-30 17:54:22.110	19.4s	0ms	66.8%	3.2 MB	5.4 MB	10 MB	1.3 KB	0.0	3.2
skani_1thread/D3_skani_1thread_trial3/trace.txt	D3_skani_1thread_trial3	1016	7e/56829c	31912314	skani (1016)	COMPLETED	0	2024-11-30 17:54:22.132	19.4s	0ms	64.5%	3.1 MB	5.4 MB	9.8 MB	1.2 KB	0.0	3.1
skani_1thread/D3_skani_1thread_trial3/trace.txt	D3_skani_1thread_trial3	1015	27/9b1d98	31912315	skani (1015)	COMPLETED	0	2024-11-30 17:54:22.154	19.4s	0ms	68.3%	3.2 MB	5.4 MB	9.4 MB	1.2 KB	0.0	3.2
skani_1thread/D3_skani_1thread_trial3/trace.txt	D3_skani_1thread_trial3	1021	fc/3c9766	31912320	skani (1021)	COMPLETED	0	2024-11-30 17:54:22.413	19.2s	0ms	47.4%	10.2 MB	141.7 MB	10 MB	1.2 KB	0.0	10.2
skani_1thread/D3_skani_1thread_trial3/trace.txt	D3_skani_1thread_trial3	1030	69/0a4ea2	31912331	skani (1030)	COMPLETED	0	2024-11-30 17:54:23.225	18.4s	0ms	30.6%	5.9 MB	141.7 MB	9.9 MB	1.3 KB	0.0	5.9
skani_1thread/D3_skani_1thread_trial3/trace.txt	D3_skani_1thread_trial3	1033	20/8ff83c	31912333	skani (1033)	COMPLETED	0	2024-11-30 17:54:23.321	18.3s	0ms	26.4%	10.5 MB	141.7 MB	9.8 MB	1.2 KB	0.0	10.5
skani_1thread/D3_skani_1thread_trial3/trace.txt	D3_skani_1thread_trial3	1045	56/4c2308	31912346	skani (1045)	COMPLETED	0	2024-11-30 17:54:24.157	17.5s	0ms	57.0%	3.1 MB	5.4 MB	10.2 MB	1.2 KB	0.0	3.1
skani_1thread/D3_skani_1thread_trial3/trace.txt	D3_skani_1thread_trial3	1058	51/a20c9d	31912356	skani (1058)	COMPLETED	0	2024-11-30 17:54:24.793	16.8s	0ms	56.8%	3.1 MB	5.4 MB	10 MB	1.2 KB	0.0	3.1
skani_1thread/D3_skani_1thread_trial3/trace.txt	D3_skani_1thread_trial3	1084	7e/1a0f22	31912384	skani (1084)	COMPLETED	0	2024-11-30 17:54:28.123	13.5s	0ms	64.5%	3.2 MB	5.4 MB	9.8 MB	1.2 KB	0.0	3.2
skani_1thread/D3_skani_1thread_trial3/trace.txt	D3_skani_1thread_trial3	1085	26/fc820f	31912385	skani (1085)	COMPLETED	0	2024-11-30 17:54:28.189	13.5s	0ms	66.7%	3 MB	5.4 MB	9.8 MB	1.2 KB	0.0	3.0
skani_1thread/D3_skani_1thread_trial3/trace.txt	D3_skani_1thread_trial3	1086	6f/eb94e2	31912386	skani (1086)	COMPLETED	0	2024-11-30 17:54:28.229	13.4s	0ms	59.1%	3.1 MB	5.4 MB	10 MB	1.2 KB	0.0	3.1
skani_1thread/D3_skani_1thread_trial3/trace.txt	D3_skani_1thread_trial3	1087	28/897748	31912387	skani (1087)	COMPLETED	0	2024-11-30 17:54:31.617	10.1s	0ms	57.8%	3.1 MB	5.4 MB	10.2 MB	1.2 KB	0.0	3.1
skani_1thread/D3_skani_1thread_trial3/trace.txt	D3_skani_1thread_trial3	1088	d1/08d9bf	31912388	skani (1088)	COMPLETED	0	2024-11-30 17:54:31.670	10s	1s	54.3%	3.1 MB	5.4 MB	9.9 MB	1.3 KB	1.0	3.1
skani_1thread/D3_skani_1thread_trial3/trace.txt	D3_skani_1thread_trial3	1089	73/1d29aa	31912389	skani (1089)	COMPLETED	0	2024-11-30 17:54:31.723	10s	0ms	62.8%	3.1 MB	5.4 MB	10.3 MB	1.2 KB	0.0	3.1
skani_1thread/D3_skani_1thread_trial3/trace.txt	D3_skani_1thread_trial3	1090	cb/b69dc8	31912390	skani (1090)	COMPLETED	0	2024-11-30 17:54:31.817	9.9s	1s	64.4%	3 MB	5.4 MB	9.5 MB	1.2 KB	1.0	3.0
skani_1thread/D3_skani_1thread_trial3/trace.txt	D3_skani_1thread_trial3	1010	87/3e25a0	31912308	skani (1010)	COMPLETED	0	2024-11-30 17:54:21.988	24.5s	0ms	60.5%	3.1 MB	5.4 MB	10.2 MB	1.3 KB	0.0	3.1
skani_1thread/D3_skani_1thread_trial3/trace.txt	D3_skani_1thread_trial3	1009	c6/c55ff7	31912309	skani (1009)	COMPLETED	0	2024-11-30 17:54:22.016	24.5s	1s	65.0%	3.1 MB	5.4 MB	10 MB	1.2 KB	1.0	3.1
skani_1thread/D3_skani_1thread_trial3/trace.txt	D3_skani_1thread_trial3	1013	1d/7f97ef	31912312	skani (1013)	COMPLETED	0	2024-11-30 17:54:22.089	24.4s	0ms	60.2%	3 MB	5.4 MB	9.4 MB	1.2 KB	0.0	3.0
skani_1thread/D3_skani_1thread_trial3/trace.txt	D3_skani_1thread_trial3	1019	39/67f337	31912318	skani (1019)	COMPLETED	0	2024-11-30 17:54:22.257	24.3s	0ms	66.3%	3.1 MB	5.4 MB	9.6 MB	1.2 KB	0.0	3.1
skani_1thread/D3_skani_1thread_trial3/trace.txt	D3_skani_1thread_trial3	1040	b9/4769cb	31912321	skani (1040)	COMPLETED	0	2024-11-30 17:54:22.446	24.1s	0ms	50.5%	3.1 MB	5.4 MB	10.3 MB	1.2 KB	0.0	3.1
skani_1thread/D3_skani_1thread_trial3/trace.txt	D3_skani_1thread_trial3	1023	9b/77ef45	31912323	skani (1023)	COMPLETED	0	2024-11-30 17:54:22.567	24s	0ms	56.9%	3.2 MB	5.4 MB	10 MB	1.2 KB	0.0	3.2
skani_1thread/D3_skani_1thread_trial3/trace.txt	D3_skani_1thread_trial3	1025	71/b28c29	31912324	skani (1025)	COMPLETED	0	2024-11-30 17:54:22.649	23.9s	0ms	50.4%	3.1 MB	5.4 MB	9.7 MB	1.2 KB	0.0	3.1
skani_1thread/D3_skani_1thread_trial3/trace.txt	D3_skani_1thread_trial3	1026	f9/db7271	31912326	skani (1026)	COMPLETED	0	2024-11-30 17:54:22.925	23.6s	0ms	67.2%	3.2 MB	5.4 MB	9.9 MB	1.3 KB	0.0	3.2
skani_1thread/D3_skani_1thread_trial3/trace.txt	D3_skani_1thread_trial3	1035	47/e9756d	31912335	skani (1035)	COMPLETED	0	2024-11-30 17:54:23.453	23.1s	0ms	66.8%	3.2 MB	5.4 MB	10 MB	1.2 KB	0.0	3.2
skani_1thread/D3_skani_1thread_trial3/trace.txt	D3_skani_1thread_trial3	1034	80/c80ad3	31912334	skani (1034)	COMPLETED	0	2024-11-30 17:54:23.377	23.2s	0ms	60.4%	3.1 MB	5.4 MB	9.9 MB	1.2 KB	0.0	3.1
skani_1thread/D3_skani_1thread_trial3/trace.txt	D3_skani_1thread_trial3	1036	08/5f86fe	31912336	skani (1036)	COMPLETED	0	2024-11-30 17:54:23.513	23.1s	0ms	53.4%	3.2 MB	5.4 MB	10.5 MB	1.2 KB	0.0	3.2
skani_1thread/D3_skani_1thread_trial3/trace.txt	D3_skani_1thread_trial3	1028	06/70d1ee	31912329	skani (1028)	COMPLETED	0	2024-11-30 17:54:23.109	23.5s	0ms	64.2%	3.1 MB	5.4 MB	9.9 MB	1.3 KB	0.0	3.1
skani_1thread/D3_skani_1thread_trial3/trace.txt	D3_skani_1thread_trial3	1038	5d/3ca96c	31912338	skani (1038)	COMPLETED	0	2024-11-30 17:54:23.625	23.2s	0ms	56.8%	3.1 MB	5.4 MB	9.9 MB	1.2 KB	0.0	3.1
skani_1thread/D3_skani_1thread_trial3/trace.txt	D3_skani_1thread_trial3	1043	f7/09c02d	31912342	skani (1043)	COMPLETED	0	2024-11-30 17:54:23.853	23.2s	0ms	66.6%	3.2 MB	5.4 MB	9.7 MB	1.2 KB	0.0	3.2
skani_1thread/D3_skani_1thread_trial3/trace.txt	D3_skani_1thread_trial3	1044	bf/834a90	31912344	skani (1044)	COMPLETED	0	2024-11-30 17:54:24.024	23.1s	0ms	60.6%	3.1 MB	5.4 MB	9.5 MB	1.2 KB	0.0	3.1
skani_1thread/D3_skani_1thread_trial3/trace.txt	D3_skani_1thread_trial3	1050	00/91151a	31912349	skani (1050)	COMPLETED	0	2024-11-30 17:54:24.361	22.7s	0ms	67.0%	3.1 MB	5.4 MB	9.9 MB	1.2 KB	0.0	3.1
skani_1thread/D3_skani_1thread_trial3/trace.txt	D3_skani_1thread_trial3	1060	6d/dc1a8b	31912358	skani (1060)	COMPLETED	0	2024-11-30 17:54:24.917	22.2s	0ms	37.0%	10.2 MB	141.7 MB	9.6 MB	1.2 KB	0.0	10.2
skani_1thread/D3_skani_1thread_trial3/trace.txt	D3_skani_1thread_trial3	1067	04/0a1852	31912365	skani (1067)	COMPLETED	0	2024-11-30 17:54:26.957	20.2s	0ms	64.6%	3.1 MB	5.4 MB	9.9 MB	1.2 KB	0.0	3.1
skani_1thread/D3_skani_1thread_trial3/trace.txt	D3_skani_1thread_trial3	1048	b8/cf2631	31912347	skani (1048)	COMPLETED	0	2024-11-30 17:54:24.179	22.9s	0ms	64.7%	3.2 MB	5.4 MB	10.4 MB	866 B	0.0	3.2
skani_1thread/D3_skani_1thread_trial3/trace.txt	D3_skani_1thread_trial3	1052	99/893a52	31912351	skani (1052)	COMPLETED	0	2024-11-30 17:54:24.510	22.6s	1s	60.6%	3.1 MB	5.4 MB	10.3 MB	1.2 KB	1.0	3.1
skani_1thread/D3_skani_1thread_trial3/trace.txt	D3_skani_1thread_trial3	1057	a9/2fec26	31912355	skani (1057)	COMPLETED	0	2024-11-30 17:54:24.722	22.4s	0ms	54.9%	3.1 MB	5.4 MB	9.9 MB	1.2 KB	0.0	3.1
skani_1thread/D3_skani_1thread_trial3/trace.txt	D3_skani_1thread_trial3	1069	35/e47072	31912368	skani (1069)	COMPLETED	0	2024-11-30 17:54:27.109	20s	0ms	58.7%	3.1 MB	5.4 MB	9.9 MB	1.2 KB	0.0	3.1
skani_1thread/D3_skani_1thread_trial3/trace.txt	D3_skani_1thread_trial3	1075	78/12bcfa	31912373	skani (1075)	COMPLETED	0	2024-11-30 17:54:27.437	19.7s	0ms	50.3%	3.1 MB	5.4 MB	9.9 MB	1.2 KB	0.0	3.1
skani_1thread/D3_skani_1thread_trial3/trace.txt	D3_skani_1thread_trial3	1092	49/fe3d4e	31912392	skani (1092)	COMPLETED	0	2024-11-30 17:54:36.841	10.4s	0ms	53.9%	3 MB	5.4 MB	9.8 MB	1.2 KB	0.0	3.0
skani_1thread/D3_skani_1thread_trial3/trace.txt	D3_skani_1thread_trial3	1074	d4/9a8894	31912374	skani (1074)	COMPLETED	0	2024-11-30 17:54:27.495	19.7s	0ms	53.0%	3.1 MB	5.4 MB	9.3 MB	1.2 KB	0.0	3.1
skani_1thread/D3_skani_1thread_trial3/trace.txt	D3_skani_1thread_trial3	1091	08/274a0b	31912391	skani (1091)	COMPLETED	0	2024-11-30 17:54:36.564	10.6s	0ms	65.2%	3.2 MB	5.4 MB	9.9 MB	1.2 KB	0.0	3.2
skani_1thread/D3_skani_1thread_trial3/trace.txt	D3_skani_1thread_trial3	1081	29/272c4d	31912380	skani (1081)	COMPLETED	0	2024-11-30 17:54:27.857	19.3s	0ms	56.4%	3.1 MB	5.4 MB	9.2 MB	1.2 KB	0.0	3.1
skani_1thread/D3_skani_1thread_trial3/trace.txt	D3_skani_1thread_trial3	1097	09/e8b5cf	31912397	skani (1097)	COMPLETED	0	2024-11-30 17:54:37.118	10.1s	0ms	48.6%	3.1 MB	5.4 MB	9.9 MB	1.2 KB	0.0	3.1
skani_1thread/D3_skani_1thread_trial3/trace.txt	D3_skani_1thread_trial3	1095	28/727542	31912395	skani (1095)	COMPLETED	0	2024-11-30 17:54:36.961	10.3s	0ms	55.1%	3 MB	5.4 MB	10 MB	1.2 KB	0.0	3.0
skani_1thread/D3_skani_1thread_trial3/trace.txt	D3_skani_1thread_trial3	1098	ff/0f0866	31912398	skani (1098)	COMPLETED	0	2024-11-30 17:54:37.183	10.1s	0ms	71.2%	3.1 MB	5.4 MB	9.6 MB	1.2 KB	0.0	3.1
skani_1thread/D3_skani_1thread_trial3/trace.txt	D3_skani_1thread_trial3	1096	6c/24b0f4	31912396	skani (1096)	COMPLETED	0	2024-11-30 17:54:37.028	10.2s	0ms	68.6%	3.2 MB	5.4 MB	9.1 MB	1.2 KB	0.0	3.2
skani_1thread/D3_skani_1thread_trial3/trace.txt	D3_skani_1thread_trial3	1093	58/f5cee2	31912393	skani (1093)	COMPLETED	0	2024-11-30 17:54:36.907	10.3s	0ms	57.3%	3.1 MB	5.4 MB	9.9 MB	1.2 KB	0.0	3.1
skani_1thread/D3_skani_1thread_trial3/trace.txt	D3_skani_1thread_trial3	1094	46/ff78b2	31912394	skani (1094)	COMPLETED	0	2024-11-30 17:54:36.936	10.3s	0ms	52.2%	3.1 MB	5.4 MB	10.1 MB	1.2 KB	0.0	3.1
skani_1thread/D3_skani_1thread_trial3/trace.txt	D3_skani_1thread_trial3	1100	58/e78740	31912400	skani (1100)	COMPLETED	0	2024-11-30 17:54:37.267	10s	0ms	57.4%	3.1 MB	5.4 MB	9.8 MB	1.2 KB	0.0	3.1
skani_1thread/D3_skani_1thread_trial3/trace.txt	D3_skani_1thread_trial3	1099	a2/ff1901	31912399	skani (1099)	COMPLETED	0	2024-11-30 17:54:37.237	10s	0ms	66.1%	3.1 MB	5.4 MB	9.8 MB	1.2 KB	0.0	3.1
skani_1thread/D3_skani_1thread_trial3/trace.txt	D3_skani_1thread_trial3	1101	c5/c973a1	31912401	skani (1101)	COMPLETED	0	2024-11-30 17:54:37.289	10s	0ms	52.3%	3.2 MB	5.4 MB	9.5 MB	1.2 KB	0.0	3.2
skani_1thread/D3_skani_1thread_trial3/trace.txt	D3_skani_1thread_trial3	1102	fd/20a525	31912402	skani (1102)	COMPLETED	0	2024-11-30 17:54:37.311	10s	0ms	62.5%	3.1 MB	5.4 MB	10.1 MB	1.2 KB	0.0	3.1
skani_1thread/D3_skani_1thread_trial3/trace.txt	D3_skani_1thread_trial3	1105	95/0b9348	31912404	skani (1105)	COMPLETED	0	2024-11-30 17:54:37.362	9.9s	0ms	56.4%	3.1 MB	5.4 MB	10.3 MB	1.2 KB	0.0	3.1
skani_1thread/D3_skani_1thread_trial3/trace.txt	D3_skani_1thread_trial3	1103	50/a53342	31912403	skani (1103)	COMPLETED	0	2024-11-30 17:54:37.339	9.9s	0ms	62.3%	3.1 MB	5.4 MB	9.9 MB	1.2 KB	0.0	3.1
skani_1thread/D3_skani_1thread_trial3/trace.txt	D3_skani_1thread_trial3	1106	14/e3fd7a	31912405	skani (1106)	COMPLETED	0	2024-11-30 17:54:37.386	9.9s	0ms	56.0%	3.1 MB	5.4 MB	9.5 MB	1.2 KB	0.0	3.1
skani_1thread/D3_skani_1thread_trial3/trace.txt	D3_skani_1thread_trial3	1107	c8/b04cd3	31912406	skani (1107)	COMPLETED	0	2024-11-30 17:54:37.411	9.9s	0ms	63.2%	3.1 MB	5.4 MB	9.8 MB	1.3 KB	0.0	3.1
skani_1thread/D3_skani_1thread_trial3/trace.txt	D3_skani_1thread_trial3	1108	2b/44330b	31912407	skani (1108)	COMPLETED	0	2024-11-30 17:54:37.437	9.9s	0ms	60.3%	3.1 MB	5.4 MB	9.9 MB	1.2 KB	0.0	3.1
skani_1thread/D3_skani_1thread_trial3/trace.txt	D3_skani_1thread_trial3	1110	fc/d858dc	31912408	skani (1110)	COMPLETED	0	2024-11-30 17:54:37.460	9.9s	0ms	62.2%	3.1 MB	5.4 MB	10 MB	1.2 KB	0.0	3.1
skani_1thread/D3_skani_1thread_trial3/trace.txt	D3_skani_1thread_trial3	1118	2b/4d1c06	31912417	skani (1118)	COMPLETED	0	2024-11-30 17:54:41.708	5.8s	0ms	53.3%	3 MB	5.4 MB	9.2 MB	1.2 KB	0.0	3.0
skani_1thread/D3_skani_1thread_trial3/trace.txt	D3_skani_1thread_trial3	1119	bb/7f5e50	31912418	skani (1119)	COMPLETED	0	2024-11-30 17:54:41.730	5.8s	0ms	59.1%	3.1 MB	5.4 MB	10.4 MB	1.3 KB	0.0	3.1
skani_1thread/D3_skani_1thread_trial3/trace.txt	D3_skani_1thread_trial3	1018	29/d769fa	31912317	skani (1018)	COMPLETED	0	2024-11-30 17:54:22.198	29.3s	0ms	70.3%	3.1 MB	5.4 MB	10.1 MB	1.3 KB	0.0	3.1
skani_1thread/D3_skani_1thread_trial3/trace.txt	D3_skani_1thread_trial3	1022	19/70c806	31912322	skani (1022)	COMPLETED	0	2024-11-30 17:54:22.501	29s	0ms	54.7%	3.2 MB	5.4 MB	9.2 MB	1.2 KB	0.0	3.2
skani_1thread/D3_skani_1thread_trial3/trace.txt	D3_skani_1thread_trial3	1047	de/19d2d4	31912327	skani (1047)	COMPLETED	0	2024-11-30 17:54:22.993	28.5s	1s	53.6%	3.2 MB	5.4 MB	10 MB	1.2 KB	1.0	3.2
skani_1thread/D3_skani_1thread_trial3/trace.txt	D3_skani_1thread_trial3	1029	dd/013866	31912330	skani (1029)	COMPLETED	0	2024-11-30 17:54:23.173	28.4s	1s	24.5%	3.1 MB	5.4 MB	9.7 MB	1.3 KB	1.0	3.1
skani_1thread/D3_skani_1thread_trial3/trace.txt	D3_skani_1thread_trial3	1039	fd/aeda34	31912340	skani (1039)	COMPLETED	0	2024-11-30 17:54:23.750	27.8s	0ms	58.5%	3.1 MB	5.4 MB	9.4 MB	1.2 KB	0.0	3.1
skani_1thread/D3_skani_1thread_trial3/trace.txt	D3_skani_1thread_trial3	1031	7d/a5d3d3	31912332	skani (1031)	COMPLETED	0	2024-11-30 17:54:23.255	28.3s	0ms	59.6%	3.1 MB	5.4 MB	9.5 MB	1.2 KB	0.0	3.1
skani_1thread/D3_skani_1thread_trial3/trace.txt	D3_skani_1thread_trial3	1041	13/7ea0f6	31912341	skani (1041)	COMPLETED	0	2024-11-30 17:54:23.794	27.7s	0ms	63.0%	3.1 MB	5.4 MB	9.6 MB	1.2 KB	0.0	3.1
skani_1thread/D3_skani_1thread_trial3/trace.txt	D3_skani_1thread_trial3	1042	92/5eb868	31912343	skani (1042)	COMPLETED	0	2024-11-30 17:54:23.961	27.6s	0ms	60.3%	3.1 MB	5.4 MB	9.8 MB	1.2 KB	0.0	3.1
skani_1thread/D3_skani_1thread_trial3/trace.txt	D3_skani_1thread_trial3	1046	8b/6efbfc	31912345	skani (1046)	COMPLETED	0	2024-11-30 17:54:24.089	27.5s	0ms	68.6%	3.1 MB	5.4 MB	9.6 MB	1.2 KB	0.0	3.1
skani_1thread/D3_skani_1thread_trial3/trace.txt	D3_skani_1thread_trial3	1049	fe/bc4674	31912348	skani (1049)	COMPLETED	0	2024-11-30 17:54:24.265	27.3s	1s	32.9%	6 MB	141.7 MB	10 MB	1.3 KB	1.0	6.0
skani_1thread/D3_skani_1thread_trial3/trace.txt	D3_skani_1thread_trial3	1051	ca/ccfdbb	31912350	skani (1051)	COMPLETED	0	2024-11-30 17:54:24.433	27.1s	0ms	48.5%	3 MB	5.4 MB	5 MB	1.2 KB	0.0	3.0
skani_1thread/D3_skani_1thread_trial3/trace.txt	D3_skani_1thread_trial3	1056	65/ebd912	31912353	skani (1056)	COMPLETED	0	2024-11-30 17:54:24.641	26.9s	0ms	67.0%	3.1 MB	5.4 MB	9.4 MB	1.2 KB	0.0	3.1
skani_1thread/D3_skani_1thread_trial3/trace.txt	D3_skani_1thread_trial3	1055	cd/189d37	31912354	skani (1055)	COMPLETED	0	2024-11-30 17:54:24.668	26.9s	0ms	54.8%	3.1 MB	5.4 MB	9.5 MB	1.2 KB	0.0	3.1
skani_1thread/D3_skani_1thread_trial3/trace.txt	D3_skani_1thread_trial3	1053	20/bd4c60	31912352	skani (1053)	COMPLETED	0	2024-11-30 17:54:24.589	27s	0ms	59.3%	3.1 MB	5.4 MB	10.1 MB	1.2 KB	0.0	3.1
skani_1thread/D3_skani_1thread_trial3/trace.txt	D3_skani_1thread_trial3	1059	2a/ba97a3	31912357	skani (1059)	COMPLETED	0	2024-11-30 17:54:24.837	26.8s	0ms	56.9%	3.2 MB	5.4 MB	9.9 MB	1.3 KB	0.0	3.2
skani_1thread/D3_skani_1thread_trial3/trace.txt	D3_skani_1thread_trial3	1061	9f/669b81	31912359	skani (1061)	COMPLETED	0	2024-11-30 17:54:24.994	26.6s	0ms	27.9%	5.8 MB	141.7 MB	9.9 MB	1.2 KB	0.0	5.8
skani_1thread/D3_skani_1thread_trial3/trace.txt	D3_skani_1thread_trial3	1062	05/ed1ccd	31912360	skani (1062)	COMPLETED	0	2024-11-30 17:54:26.589	25s	0ms	66.6%	3.1 MB	5.4 MB	10 MB	1.2 KB	0.0	3.1
skani_1thread/D3_skani_1thread_trial3/trace.txt	D3_skani_1thread_trial3	1054	90/452045	31912361	skani (1054)	COMPLETED	0	2024-11-30 17:54:26.681	24.9s	1s	50.3%	3.1 MB	5.4 MB	9.9 MB	1.2 KB	1.0	3.1
skani_1thread/D3_skani_1thread_trial3/trace.txt	D3_skani_1thread_trial3	1064	c7/747fff	31912362	skani (1064)	COMPLETED	0	2024-11-30 17:54:26.738	24.9s	0ms	52.1%	3.1 MB	5.4 MB	9.3 MB	1.2 KB	0.0	3.1
skani_1thread/D3_skani_1thread_trial3/trace.txt	D3_skani_1thread_trial3	1082	8f/8e3647	31912363	skani (1082)	COMPLETED	0	2024-11-30 17:54:26.795	24.8s	0ms	64.6%	3.1 MB	5.4 MB	9.8 MB	1.2 KB	0.0	3.1
skani_1thread/D3_skani_1thread_trial3/trace.txt	D3_skani_1thread_trial3	1065	0f/7e6faa	31912364	skani (1065)	COMPLETED	0	2024-11-30 17:54:26.877	24.7s	1s	21.1%	15.2 MB	141.7 MB	9.9 MB	1.3 KB	1.0	15.2
skani_1thread/D3_skani_1thread_trial3/trace.txt	D3_skani_1thread_trial3	1066	91/ddf225	31912366	skani (1066)	COMPLETED	0	2024-11-30 17:54:26.989	24.6s	0ms	58.9%	3.1 MB	5.4 MB	9.7 MB	1.2 KB	0.0	3.1
skani_1thread/D3_skani_1thread_trial3/trace.txt	D3_skani_1thread_trial3	1068	f8/482336	31912367	skani (1068)	COMPLETED	0	2024-11-30 17:54:27.053	24.6s	0ms	64.6%	3 MB	5.4 MB	9.9 MB	1.2 KB	0.0	3.0
skani_1thread/D3_skani_1thread_trial3/trace.txt	D3_skani_1thread_trial3	1063	9f/45c0e3	31912369	skani (1063)	COMPLETED	0	2024-11-30 17:54:27.191	24.4s	0ms	68.8%	3.1 MB	5.4 MB	9.9 MB	1.3 KB	0.0	3.1
skani_1thread/D3_skani_1thread_trial3/trace.txt	D3_skani_1thread_trial3	1071	b9/097481	31912370	skani (1071)	COMPLETED	0	2024-11-30 17:54:27.221	24.4s	0ms	65.3%	3.1 MB	5.4 MB	9.9 MB	1.2 KB	0.0	3.1
skani_1thread/D3_skani_1thread_trial3/trace.txt	D3_skani_1thread_trial3	1072	5b/56350b	31912371	skani (1072)	COMPLETED	0	2024-11-30 17:54:27.277	24.4s	0ms	52.0%	3.1 MB	5.4 MB	10.2 MB	1.2 KB	0.0	3.1
skani_1thread/D3_skani_1thread_trial3/trace.txt	D3_skani_1thread_trial3	1076	59/718a9b	31912376	skani (1076)	COMPLETED	0	2024-11-30 17:54:27.584	24.1s	0ms	53.7%	3.1 MB	5.4 MB	9.8 MB	1.3 KB	0.0	3.1
skani_1thread/D3_skani_1thread_trial3/trace.txt	D3_skani_1thread_trial3	1077	bd/0c75c4	31912377	skani (1077)	COMPLETED	0	2024-11-30 17:54:27.641	24s	0ms	59.3%	3.1 MB	5.4 MB	10.2 MB	1.3 KB	0.0	3.1
skani_1thread/D3_skani_1thread_trial3/trace.txt	D3_skani_1thread_trial3	1078	c7/1a5576	31912378	skani (1078)	COMPLETED	0	2024-11-30 17:54:27.709	24s	0ms	16.4%	3.1 MB	5.4 MB	9.7 MB	1.3 KB	0.0	3.1
skani_1thread/D3_skani_1thread_trial3/trace.txt	D3_skani_1thread_trial3	1079	2e/4c66bf	31912379	skani (1079)	COMPLETED	0	2024-11-30 17:54:27.780	23.9s	0ms	56.9%	3.1 MB	5.4 MB	9.8 MB	1.2 KB	0.0	3.1
skani_1thread/D3_skani_1thread_trial3/trace.txt	D3_skani_1thread_trial3	1083	d8/d05672	31912381	skani (1083)	COMPLETED	0	2024-11-30 17:54:27.879	23.8s	0ms	58.9%	3.1 MB	5.4 MB	9.9 MB	1.2 KB	0.0	3.1
skani_1thread/D3_skani_1thread_trial3/trace.txt	D3_skani_1thread_trial3	1080	e6/990e92	31912382	skani (1080)	COMPLETED	0	2024-11-30 17:54:27.997	23.7s	0ms	55.4%	3.2 MB	5.4 MB	9.9 MB	1.3 KB	0.0	3.2
skani_1thread/D3_skani_1thread_trial3/trace.txt	D3_skani_1thread_trial3	1104	c6/4bdd77	31912383	skani (1104)	COMPLETED	0	2024-11-30 17:54:28.069	23.6s	0ms	57.3%	3.2 MB	5.4 MB	9.4 MB	1.2 KB	0.0	3.2
skani_1thread/D3_skani_1thread_trial3/trace.txt	D3_skani_1thread_trial3	1111	69/126639	31912409	skani (1111)	COMPLETED	0	2024-11-30 17:54:41.535	10.2s	0ms	51.5%	3.2 MB	5.4 MB	9.9 MB	1.3 KB	0.0	3.2
skani_1thread/D3_skani_1thread_trial3/trace.txt	D3_skani_1thread_trial3	1112	1a/aecce5	31912410	skani (1112)	COMPLETED	0	2024-11-30 17:54:41.557	10.1s	0ms	68.3%	3.1 MB	5.4 MB	10.2 MB	1.2 KB	0.0	3.1
skani_1thread/D3_skani_1thread_trial3/trace.txt	D3_skani_1thread_trial3	1109	7f/bd7903	31912411	skani (1109)	COMPLETED	0	2024-11-30 17:54:41.577	10.1s	0ms	22.1%	3.1 MB	5.4 MB	9.9 MB	1.2 KB	0.0	3.1
skani_1thread/D3_skani_1thread_trial3/trace.txt	D3_skani_1thread_trial3	1113	fa/c79b0d	31912412	skani (1113)	COMPLETED	0	2024-11-30 17:54:41.597	10.1s	0ms	62.4%	3.1 MB	5.4 MB	10.4 MB	1.3 KB	0.0	3.1
skani_1thread/D3_skani_1thread_trial3/trace.txt	D3_skani_1thread_trial3	1114	4d/8c962a	31912413	skani (1114)	COMPLETED	0	2024-11-30 17:54:41.617	10.1s	0ms	66.5%	3.2 MB	5.4 MB	9.2 MB	1.2 KB	0.0	3.2
skani_1thread/D3_skani_1thread_trial3/trace.txt	D3_skani_1thread_trial3	1070	6f/174df1	31912375	skani (1070)	COMPLETED	0	2024-11-30 17:54:27.547	24.1s	0ms	56.7%	3.1 MB	5.4 MB	9.5 MB	1.2 KB	0.0	3.1
skani_1thread/D3_skani_1thread_trial3/trace.txt	D3_skani_1thread_trial3	1073	18/0171de	31912372	skani (1073)	COMPLETED	0	2024-11-30 17:54:27.346	24.3s	0ms	57.0%	3.1 MB	5.4 MB	9.8 MB	1.3 KB	0.0	3.1
skani_1thread/D3_skani_1thread_trial3/trace.txt	D3_skani_1thread_trial3	1115	1b/b317f2	31912414	skani (1115)	COMPLETED	0	2024-11-30 17:54:41.642	10.1s	0ms	26.4%	3.1 MB	5.4 MB	9.8 MB	1.3 KB	0.0	3.1
skani_1thread/D3_skani_1thread_trial3/trace.txt	D3_skani_1thread_trial3	1116	15/146a63	31912415	skani (1116)	COMPLETED	0	2024-11-30 17:54:41.663	10.1s	0ms	25.7%	6 MB	141.7 MB	10.2 MB	1.2 KB	0.0	6.0
skani_1thread/D3_skani_1thread_trial3/trace.txt	D3_skani_1thread_trial3	1139	fa/c5a9f5	31912420	skani (1139)	COMPLETED	0	2024-11-30 17:54:41.774	10s	0ms	54.2%	3.1 MB	5.4 MB	9.9 MB	1.2 KB	0.0	3.1
skani_1thread/D3_skani_1thread_trial3/trace.txt	D3_skani_1thread_trial3	1120	31/d3f2aa	31912419	skani (1120)	COMPLETED	0	2024-11-30 17:54:41.753	10s	0ms	19.7%	5.9 MB	141.7 MB	9.9 MB	1.2 KB	0.0	5.9
skani_1thread/D3_skani_1thread_trial3/trace.txt	D3_skani_1thread_trial3	1121	c8/1a7958	31912421	skani (1121)	COMPLETED	0	2024-11-30 17:54:41.796	10s	0ms	55.7%	3.1 MB	5.4 MB	9.8 MB	1.3 KB	0.0	3.1
skani_1thread/D3_skani_1thread_trial3/trace.txt	D3_skani_1thread_trial3	1123	ba/76e029	31912423	skani (1123)	COMPLETED	0	2024-11-30 17:54:41.839	9.9s	0ms	18.6%	3.2 MB	5.4 MB	9.7 MB	1.2 KB	0.0	3.2
skani_1thread/D3_skani_1thread_trial3/trace.txt	D3_skani_1thread_trial3	1125	7a/aa099c	31912425	skani (1125)	COMPLETED	0	2024-11-30 17:54:41.882	9.9s	0ms	61.3%	3.1 MB	5.4 MB	9.2 MB	1.2 KB	0.0	3.1
skani_1thread/D3_skani_1thread_trial3/trace.txt	D3_skani_1thread_trial3	1122	68/f2dde0	31912422	skani (1122)	COMPLETED	0	2024-11-30 17:54:41.817	9.9s	1s	65.5%	3.1 MB	5.4 MB	10 MB	1.2 KB	1.0	3.1
skani_1thread/D3_skani_1thread_trial3/trace.txt	D3_skani_1thread_trial3	1124	94/82ebd6	31912424	skani (1124)	COMPLETED	0	2024-11-30 17:54:41.860	9.9s	0ms	62.8%	3.1 MB	5.4 MB	9.4 MB	1.2 KB	0.0	3.1
skani_1thread/D3_skani_1thread_trial3/trace.txt	D3_skani_1thread_trial3	1117	7d/bbf187	31912416	skani (1117)	COMPLETED	0	2024-11-30 17:54:41.685	10s	0ms	58.9%	3.1 MB	5.4 MB	9.4 MB	1.2 KB	0.0	3.1
skani_1thread/D3_skani_1thread_trial3/trace.txt	D3_skani_1thread_trial3	1126	6b/8f0db0	31912426	skani (1126)	COMPLETED	0	2024-11-30 17:54:41.903	9.9s	0ms	47.4%	3.1 MB	5.4 MB	9.9 MB	1.3 KB	0.0	3.1
skani_1thread/D3_skani_1thread_trial3/trace.txt	D3_skani_1thread_trial3	1127	58/ab95a7	31912427	skani (1127)	COMPLETED	0	2024-11-30 17:54:41.927	10s	0ms	60.4%	3.1 MB	5.4 MB	9.8 MB	1.2 KB	0.0	3.1
skani_1thread/D3_skani_1thread_trial3/trace.txt	D3_skani_1thread_trial3	1129	6f/721910	31912428	skani (1129)	COMPLETED	0	2024-11-30 17:54:41.949	10s	1s	66.0%	3.1 MB	5.4 MB	9.1 MB	1.2 KB	1.0	3.1
skani_1thread/D3_skani_1thread_trial3/trace.txt	D3_skani_1thread_trial3	1128	41/e2a63a	31912429	skani (1128)	COMPLETED	0	2024-11-30 17:54:41.969	9.9s	1s	55.7%	3.1 MB	5.4 MB	6.6 MB	1.2 KB	1.0	3.1
skani_1thread/D3_skani_1thread_trial3/trace.txt	D3_skani_1thread_trial3	1130	b4/18d8ed	31912430	skani (1130)	COMPLETED	0	2024-11-30 17:54:41.992	9.9s	0ms	61.1%	3.1 MB	5.4 MB	10.3 MB	1.2 KB	0.0	3.1
skani_1thread/D3_skani_1thread_trial3/trace.txt	D3_skani_1thread_trial3	1131	f3/3ba843	31912431	skani (1131)	COMPLETED	0	2024-11-30 17:54:46.529	10s	0ms	66.2%	3.2 MB	5.4 MB	9.9 MB	1.2 KB	0.0	3.2
skani_1thread/D3_skani_1thread_trial3/trace.txt	D3_skani_1thread_trial3	1132	fc/944fcd	31912432	skani (1132)	COMPLETED	0	2024-11-30 17:54:46.549	10s	0ms	58.1%	3.1 MB	5.4 MB	9.8 MB	1.2 KB	0.0	3.1
skani_1thread/D3_skani_1thread_trial3/trace.txt	D3_skani_1thread_trial3	1133	86/75c7b6	31912433	skani (1133)	COMPLETED	0	2024-11-30 17:54:46.571	9.9s	0ms	46.9%	3.1 MB	5.4 MB	9.8 MB	1.2 KB	0.0	3.1
skani_1thread/D3_skani_1thread_trial3/trace.txt	D3_skani_1thread_trial3	1134	5c/973c13	31912434	skani (1134)	COMPLETED	0	2024-11-30 17:54:46.593	9.9s	0ms	53.0%	3 MB	5.4 MB	9.9 MB	1.3 KB	0.0	3.0
skani_1thread/D3_skani_1thread_trial3/trace.txt	D3_skani_1thread_trial3	1136	1d/ad17b7	31912435	skani (1136)	COMPLETED	0	2024-11-30 17:54:46.614	9.9s	0ms	54.8%	3.1 MB	5.4 MB	9.8 MB	1.2 KB	0.0	3.1
skani_1thread/D3_skani_1thread_trial3/trace.txt	D3_skani_1thread_trial3	1135	2e/f7e23d	31912436	skani (1135)	COMPLETED	0	2024-11-30 17:54:46.635	9.9s	0ms	55.0%	3 MB	5.4 MB	9.7 MB	1.2 KB	0.0	3.0
skani_1thread/D3_skani_1thread_trial3/trace.txt	D3_skani_1thread_trial3	1137	57/8664b3	31912437	skani (1137)	COMPLETED	0	2024-11-30 17:54:46.657	9.9s	0ms	54.8%	3.1 MB	5.4 MB	10 MB	1.2 KB	0.0	3.1
skani_1thread/D3_skani_1thread_trial3/trace.txt	D3_skani_1thread_trial3	1138	46/21bbc8	31912438	skani (1138)	COMPLETED	0	2024-11-30 17:54:46.679	9.9s	0ms	62.4%	3.1 MB	5.4 MB	9.9 MB	1.2 KB	0.0	3.1
skani_1thread/D3_skani_1thread_trial3/trace.txt	D3_skani_1thread_trial3	1155	17/56b7f0	31912439	skani (1155)	COMPLETED	0	2024-11-30 17:54:46.701	9.9s	0ms	71.1%	3.1 MB	5.4 MB	9.7 MB	1.2 KB	0.0	3.1
skani_1thread/D3_skani_1thread_trial3/trace.txt	D3_skani_1thread_trial3	1140	5c/b6a59f	31912440	skani (1140)	COMPLETED	0	2024-11-30 17:54:46.723	9.8s	0ms	54.8%	3.1 MB	5.4 MB	9.7 MB	1.3 KB	0.0	3.1
skani_1thread/D3_skani_1thread_trial3/trace.txt	D3_skani_1thread_trial3	1141	b0/981f99	31912441	skani (1141)	COMPLETED	0	2024-11-30 17:54:46.744	9.8s	0ms	64.4%	3.2 MB	5.4 MB	10.1 MB	1.3 KB	0.0	3.2
skani_1thread/D3_skani_1thread_trial3/trace.txt	D3_skani_1thread_trial3	1142	79/28e36d	31912442	skani (1142)	COMPLETED	0	2024-11-30 17:54:46.766	9.8s	0ms	53.0%	3.1 MB	5.4 MB	9.9 MB	1.2 KB	0.0	3.1
skani_1thread/D3_skani_1thread_trial3/trace.txt	D3_skani_1thread_trial3	1143	b2/e49bb0	31912443	skani (1143)	COMPLETED	0	2024-11-30 17:54:46.820	9.8s	1s	56.3%	3.1 MB	5.4 MB	10 MB	1.2 KB	1.0	3.1
skani_1thread/D3_skani_1thread_trial3/trace.txt	D3_skani_1thread_trial3	1146	9c/e90d3d	31912446	skani (1146)	COMPLETED	0	2024-11-30 17:54:47.128	9.5s	0ms	56.6%	3 MB	5.4 MB	9.8 MB	1.2 KB	0.0	3.0
skani_1thread/D3_skani_1thread_trial3/trace.txt	D3_skani_1thread_trial3	1147	33/9a2ec4	31912447	skani (1147)	COMPLETED	0	2024-11-30 17:54:47.149	9.4s	0ms	58.4%	3 MB	5.4 MB	9.5 MB	1.2 KB	0.0	3.0
skani_1thread/D3_skani_1thread_trial3/trace.txt	D3_skani_1thread_trial3	1156	83/98d1cb	31912455	skani (1156)	COMPLETED	0	2024-11-30 17:54:47.601	9s	0ms	62.7%	3 MB	5.4 MB	10.1 MB	1.2 KB	0.0	3.0
skani_1thread/D3_skani_1thread_trial3/trace.txt	D3_skani_1thread_trial3	1165	de/72828f	31912464	skani (1165)	COMPLETED	0	2024-11-30 17:54:47.810	8.8s	0ms	58.6%	3.1 MB	5.4 MB	9.8 MB	1.2 KB	0.0	3.1
skani_1thread/D3_skani_1thread_trial3/trace.txt	D3_skani_1thread_trial3	1144	0b/339dfd	31912444	skani (1144)	COMPLETED	0	2024-11-30 17:54:47.087	14.4s	0ms	63.5%	3.2 MB	5.4 MB	9.5 MB	1.2 KB	0.0	3.2
skani_1thread/D3_skani_1thread_trial3/trace.txt	D3_skani_1thread_trial3	1148	0b/7ec39a	31912448	skani (1148)	COMPLETED	0	2024-11-30 17:54:47.170	14.4s	0ms	60.4%	3.2 MB	5.4 MB	9.9 MB	1.2 KB	0.0	3.2
skani_1thread/D3_skani_1thread_trial3/trace.txt	D3_skani_1thread_trial3	1149	6c/7456d2	31912449	skani (1149)	COMPLETED	0	2024-11-30 17:54:47.191	14.3s	0ms	53.4%	3.1 MB	5.4 MB	9.8 MB	1.2 KB	0.0	3.1
skani_1thread/D3_skani_1thread_trial3/trace.txt	D3_skani_1thread_trial3	1150	1c/3c0ce3	31912450	skani (1150)	COMPLETED	0	2024-11-30 17:54:47.212	14.3s	0ms	62.3%	3.2 MB	5.4 MB	10.2 MB	1.2 KB	0.0	3.2
skani_1thread/D3_skani_1thread_trial3/trace.txt	D3_skani_1thread_trial3	1151	ba/9c1768	31912451	skani (1151)	COMPLETED	0	2024-11-30 17:54:47.502	14s	0ms	62.6%	3.1 MB	5.4 MB	9.9 MB	1.3 KB	0.0	3.1
skani_1thread/D3_skani_1thread_trial3/trace.txt	D3_skani_1thread_trial3	1152	23/e95e85	31912453	skani (1152)	COMPLETED	0	2024-11-30 17:54:47.557	14s	1s	56.3%	3.1 MB	5.4 MB	10.3 MB	1.2 KB	1.0	3.1
skani_1thread/D3_skani_1thread_trial3/trace.txt	D3_skani_1thread_trial3	1158	37/bad0ac	31912457	skani (1158)	COMPLETED	0	2024-11-30 17:54:47.646	13.9s	0ms	59.4%	3.2 MB	5.4 MB	9.9 MB	1.2 KB	0.0	3.2
skani_1thread/D3_skani_1thread_trial3/trace.txt	D3_skani_1thread_trial3	1154	f3/194bd8	31912454	skani (1154)	COMPLETED	0	2024-11-30 17:54:47.578	14s	0ms	69.3%	3 MB	5.4 MB	9.5 MB	1.3 KB	0.0	3.0
skani_1thread/D3_skani_1thread_trial3/trace.txt	D3_skani_1thread_trial3	1159	f3/4b3cb0	31912459	skani (1159)	COMPLETED	0	2024-11-30 17:54:47.697	13.9s	0ms	61.9%	3.1 MB	5.4 MB	10.4 MB	1.2 KB	0.0	3.1
skani_1thread/D3_skani_1thread_trial3/trace.txt	D3_skani_1thread_trial3	1161	7e/ddef79	31912460	skani (1161)	COMPLETED	0	2024-11-30 17:54:47.719	13.9s	0ms	58.4%	3.1 MB	5.4 MB	9.8 MB	1.2 KB	0.0	3.1
skani_1thread/D3_skani_1thread_trial3/trace.txt	D3_skani_1thread_trial3	1162	df/f3ff42	31912461	skani (1162)	COMPLETED	0	2024-11-30 17:54:47.742	13.8s	0ms	51.3%	3.1 MB	5.4 MB	10 MB	1.3 KB	0.0	3.1
skani_1thread/D3_skani_1thread_trial3/trace.txt	D3_skani_1thread_trial3	1163	d5/6411da	31912462	skani (1163)	COMPLETED	0	2024-11-30 17:54:47.763	13.8s	0ms	63.8%	3.2 MB	5.4 MB	9.9 MB	1.2 KB	0.0	3.2
skani_1thread/D3_skani_1thread_trial3/trace.txt	D3_skani_1thread_trial3	1164	d9/f55e3e	31912463	skani (1164)	COMPLETED	0	2024-11-30 17:54:47.785	13.8s	0ms	58.5%	3.1 MB	5.4 MB	10.2 MB	1.2 KB	0.0	3.1
skani_1thread/D3_skani_1thread_trial3/trace.txt	D3_skani_1thread_trial3	1167	09/d7af13	31912465	skani (1167)	COMPLETED	0	2024-11-30 17:54:47.838	13.8s	0ms	63.2%	3.1 MB	5.4 MB	9.8 MB	1.2 KB	0.0	3.1
skani_1thread/D3_skani_1thread_trial3/trace.txt	D3_skani_1thread_trial3	1183	38/2e38c4	31912466	skani (1183)	COMPLETED	0	2024-11-30 17:54:47.862	13.7s	0ms	53.8%	3.2 MB	5.4 MB	9.7 MB	1.2 KB	0.0	3.2
skani_1thread/D3_skani_1thread_trial3/trace.txt	D3_skani_1thread_trial3	1170	d8/5896f3	31912469	skani (1170)	COMPLETED	0	2024-11-30 17:54:47.927	13.7s	0ms	51.8%	3.1 MB	5.4 MB	9.7 MB	1.2 KB	0.0	3.1
skani_1thread/D3_skani_1thread_trial3/trace.txt	D3_skani_1thread_trial3	1171	1a/0878a7	31912470	skani (1171)	COMPLETED	0	2024-11-30 17:54:47.949	13.7s	0ms	63.7%	3.1 MB	5.4 MB	9.2 MB	1.2 KB	0.0	3.1
skani_1thread/D3_skani_1thread_trial3/trace.txt	D3_skani_1thread_trial3	1168	28/c0ad8f	31912471	skani (1168)	COMPLETED	0	2024-11-30 17:54:47.970	13.7s	0ms	57.0%	3 MB	5.4 MB	10 MB	1.2 KB	0.0	3.0
skani_1thread/D3_skani_1thread_trial3/trace.txt	D3_skani_1thread_trial3	1172	b9/f0eac0	31912472	skani (1172)	COMPLETED	0	2024-11-30 17:54:47.997	13.6s	0ms	61.6%	3.1 MB	5.4 MB	9.9 MB	1.3 KB	0.0	3.1
skani_1thread/D3_skani_1thread_trial3/trace.txt	D3_skani_1thread_trial3	1173	59/57d15b	31912473	skani (1173)	COMPLETED	0	2024-11-30 17:54:48.021	13.6s	0ms	62.1%	3.1 MB	5.4 MB	9.2 MB	1.2 KB	0.0	3.1
skani_1thread/D3_skani_1thread_trial3/trace.txt	D3_skani_1thread_trial3	1174	79/1afd92	31912474	skani (1174)	COMPLETED	0	2024-11-30 17:54:48.045	13.6s	0ms	52.9%	3 MB	5.4 MB	9.9 MB	1.2 KB	0.0	3.0
skani_1thread/D3_skani_1thread_trial3/trace.txt	D3_skani_1thread_trial3	1175	09/cce298	31912475	skani (1175)	COMPLETED	0	2024-11-30 17:54:48.082	13.6s	0ms	58.1%	3.1 MB	5.4 MB	10 MB	1.3 KB	0.0	3.1
skani_1thread/D3_skani_1thread_trial3/trace.txt	D3_skani_1thread_trial3	1145	76/508a45	31912445	skani (1145)	COMPLETED	0	2024-11-30 17:54:47.107	19.4s	0ms	66.8%	3.1 MB	5.4 MB	9.7 MB	1.2 KB	0.0	3.1
skani_1thread/D3_skani_1thread_trial3/trace.txt	D3_skani_1thread_trial3	1153	3c/2c5236	31912452	skani (1153)	COMPLETED	0	2024-11-30 17:54:47.524	19s	0ms	69.4%	3.1 MB	5.4 MB	10 MB	1.2 KB	0.0	3.1
skani_1thread/D3_skani_1thread_trial3/trace.txt	D3_skani_1thread_trial3	1157	e2/9de534	31912456	skani (1157)	COMPLETED	0	2024-11-30 17:54:47.624	18.9s	0ms	66.2%	3.1 MB	5.4 MB	10.4 MB	1.2 KB	0.0	3.1
skani_1thread/D3_skani_1thread_trial3/trace.txt	D3_skani_1thread_trial3	1160	ef/371c3f	31912458	skani (1160)	COMPLETED	0	2024-11-30 17:54:47.668	18.9s	0ms	68.5%	3.2 MB	5.4 MB	9.8 MB	1.3 KB	0.0	3.2
skani_1thread/D3_skani_1thread_trial3/trace.txt	D3_skani_1thread_trial3	1166	7d/39f3df	31912467	skani (1166)	COMPLETED	0	2024-11-30 17:54:47.884	18.7s	0ms	69.9%	3.1 MB	5.4 MB	10.1 MB	1.3 KB	0.0	3.1
skani_1thread/D3_skani_1thread_trial3/trace.txt	D3_skani_1thread_trial3	1169	60/387b5b	31912468	skani (1169)	COMPLETED	0	2024-11-30 17:54:47.906	18.6s	0ms	63.1%	3.1 MB	5.4 MB	9.5 MB	1.3 KB	0.0	3.1
skani_1thread/D3_skani_1thread_trial3/trace.txt	D3_skani_1thread_trial3	1176	53/db3d5b	31912476	skani (1176)	COMPLETED	0	2024-11-30 17:54:51.557	15s	0ms	68.9%	3.2 MB	5.4 MB	10.4 MB	1.2 KB	0.0	3.2
skani_1thread/D3_skani_1thread_trial3/trace.txt	D3_skani_1thread_trial3	1179	4b/bc365c	31912479	skani (1179)	COMPLETED	0	2024-11-30 17:54:51.692	14.9s	0ms	60.3%	3.1 MB	5.4 MB	9.8 MB	1.3 KB	0.0	3.1
skani_1thread/D3_skani_1thread_trial3/trace.txt	D3_skani_1thread_trial3	1180	ee/ad3331	31912481	skani (1180)	COMPLETED	0	2024-11-30 17:54:51.812	14.8s	0ms	53.4%	3.1 MB	5.4 MB	9.8 MB	1.2 KB	0.0	3.1
skani_1thread/D3_skani_1thread_trial3/trace.txt	D3_skani_1thread_trial3	1185	35/442899	31912483	skani (1185)	COMPLETED	0	2024-11-30 17:54:51.894	14.7s	0ms	61.3%	3.1 MB	5.4 MB	10.1 MB	1.2 KB	0.0	3.1
skani_1thread/D3_skani_1thread_trial3/trace.txt	D3_skani_1thread_trial3	1188	3f/f4c05f	31912485	skani (1188)	COMPLETED	0	2024-11-30 17:54:51.989	14.6s	0ms	60.5%	3.1 MB	5.4 MB	9.7 MB	1.2 KB	0.0	3.1
skani_1thread/D3_skani_1thread_trial3/trace.txt	D3_skani_1thread_trial3	1189	0e/09782d	31912486	skani (1189)	COMPLETED	0	2024-11-30 17:54:52.049	14.5s	0ms	53.3%	3.1 MB	5.4 MB	9.5 MB	1.2 KB	0.0	3.1
skani_1thread/D3_skani_1thread_trial3/trace.txt	D3_skani_1thread_trial3	1190	ee/0f4718	31912488	skani (1190)	COMPLETED	0	2024-11-30 17:54:52.142	14.5s	0ms	65.5%	3.1 MB	5.4 MB	9.6 MB	1.3 KB	0.0	3.1
skani_1thread/D3_skani_1thread_trial3/trace.txt	D3_skani_1thread_trial3	1187	b5/fbf654	31912490	skani (1187)	COMPLETED	0	2024-11-30 17:54:52.293	14.3s	0ms	69.3%	3.1 MB	5.4 MB	9.7 MB	1.3 KB	0.0	3.1
skani_1thread/D3_skani_1thread_trial3/trace.txt	D3_skani_1thread_trial3	1191	b2/609bbc	31912492	skani (1191)	COMPLETED	0	2024-11-30 17:54:52.417	14.2s	0ms	62.9%	3.1 MB	5.4 MB	10 MB	1.3 KB	0.0	3.1
skani_1thread/D3_skani_1thread_trial3/trace.txt	D3_skani_1thread_trial3	1194	45/7fe3fa	31912495	skani (1194)	COMPLETED	0	2024-11-30 17:54:52.589	14s	0ms	60.5%	3.1 MB	5.4 MB	10.2 MB	1.3 KB	0.0	3.1
skani_1thread/D3_skani_1thread_trial3/trace.txt	D3_skani_1thread_trial3	1200	3c/1db0a4	31912499	skani (1200)	COMPLETED	0	2024-11-30 17:54:52.837	13.8s	1s	53.2%	3.2 MB	5.4 MB	9.9 MB	1.2 KB	1.0	3.2
skani_1thread/D3_skani_1thread_trial3/trace.txt	D3_skani_1thread_trial3	1201	1f/48051e	31912500	skani (1201)	COMPLETED	0	2024-11-30 17:54:52.909	13.7s	0ms	60.3%	3.1 MB	5.4 MB	9.7 MB	1.2 KB	0.0	3.1
skani_1thread/D3_skani_1thread_trial3/trace.txt	D3_skani_1thread_trial3	1202	02/013bd7	31912501	skani (1202)	COMPLETED	0	2024-11-30 17:54:53.037	13.6s	0ms	64.2%	3.1 MB	5.4 MB	9.9 MB	1.2 KB	0.0	3.1
skani_1thread/D3_skani_1thread_trial3/trace.txt	D3_skani_1thread_trial3	1207	96/348295	31912505	skani (1207)	COMPLETED	0	2024-11-30 17:54:53.302	13.4s	0ms	59.9%	3.1 MB	5.4 MB	9.9 MB	1.2 KB	0.0	3.1
skani_1thread/D3_skani_1thread_trial3/trace.txt	D3_skani_1thread_trial3	1206	0d/d31f33	31912506	skani (1206)	COMPLETED	0	2024-11-30 17:54:53.345	13.3s	0ms	58.9%	3.1 MB	5.4 MB	9.5 MB	1.2 KB	0.0	3.1
skani_1thread/D3_skani_1thread_trial3/trace.txt	D3_skani_1thread_trial3	1211	bf/9012d4	31912510	skani (1211)	COMPLETED	0	2024-11-30 17:54:53.533	13.1s	0ms	58.3%	3.1 MB	5.4 MB	9.9 MB	1.2 KB	0.0	3.1
skani_1thread/D3_skani_1thread_trial3/trace.txt	D3_skani_1thread_trial3	1216	f1/26d347	31912515	skani (1216)	COMPLETED	0	2024-11-30 17:54:53.821	12.9s	1s	58.4%	3.1 MB	5.4 MB	10 MB	1.3 KB	1.0	3.1
skani_1thread/D3_skani_1thread_trial3/trace.txt	D3_skani_1thread_trial3	1219	7e/7d89a2	31912517	skani (1219)	COMPLETED	0	2024-11-30 17:54:53.966	12.7s	0ms	57.7%	3.1 MB	5.4 MB	9.8 MB	1.3 KB	0.0	3.1
skani_1thread/D3_skani_1thread_trial3/trace.txt	D3_skani_1thread_trial3	1227	78/43f174	31912526	skani (1227)	COMPLETED	0	2024-11-30 17:54:54.501	12.2s	0ms	70.2%	3.1 MB	5.4 MB	9.7 MB	1.2 KB	0.0	3.1
skani_1thread/D3_skani_1thread_trial3/trace.txt	D3_skani_1thread_trial3	1235	18/25d162	31912533	skani (1235)	COMPLETED	0	2024-11-30 17:54:56.709	10s	0ms	58.8%	3.1 MB	5.4 MB	9.9 MB	1.3 KB	0.0	3.1
skani_1thread/D3_skani_1thread_trial3/trace.txt	D3_skani_1thread_trial3	1242	02/6064e1	31912541	skani (1242)	COMPLETED	0	2024-11-30 17:54:57.185	9.6s	0ms	66.5%	3.1 MB	5.4 MB	9.9 MB	1.3 KB	0.0	3.1
skani_1thread/D3_skani_1thread_trial3/trace.txt	D3_skani_1thread_trial3	1177	8c/3124a3	31912477	skani (1177)	COMPLETED	0	2024-11-30 17:54:51.605	19.9s	0ms	50.5%	3 MB	5.4 MB	9.8 MB	1.3 KB	0.0	3.0
skani_1thread/D3_skani_1thread_trial3/trace.txt	D3_skani_1thread_trial3	1178	86/dc96fe	31912478	skani (1178)	COMPLETED	0	2024-11-30 17:54:51.669	19.9s	0ms	53.7%	3.1 MB	5.4 MB	9.9 MB	1.2 KB	0.0	3.1
skani_1thread/D3_skani_1thread_trial3/trace.txt	D3_skani_1thread_trial3	1181	41/554e29	31912480	skani (1181)	COMPLETED	0	2024-11-30 17:54:51.761	19.8s	0ms	55.0%	3.1 MB	5.4 MB	9.9 MB	1.2 KB	0.0	3.1
skani_1thread/D3_skani_1thread_trial3/trace.txt	D3_skani_1thread_trial3	1184	1a/720fd6	31912482	skani (1184)	COMPLETED	0	2024-11-30 17:54:51.857	19.7s	0ms	59.3%	3.1 MB	5.4 MB	9.9 MB	1.2 KB	0.0	3.1
skani_1thread/D3_skani_1thread_trial3/trace.txt	D3_skani_1thread_trial3	1186	e0/ffdff2	31912484	skani (1186)	COMPLETED	0	2024-11-30 17:54:51.933	19.6s	1s	62.6%	3.1 MB	5.4 MB	10 MB	1.3 KB	1.0	3.1
skani_1thread/D3_skani_1thread_trial3/trace.txt	D3_skani_1thread_trial3	1182	8e/e6ad1d	31912487	skani (1182)	COMPLETED	0	2024-11-30 17:54:52.113	19.4s	0ms	64.1%	3.1 MB	5.4 MB	10.2 MB	1.3 KB	0.0	3.1
skani_1thread/D3_skani_1thread_trial3/trace.txt	D3_skani_1thread_trial3	1192	27/bba04d	31912489	skani (1192)	COMPLETED	0	2024-11-30 17:54:52.229	19.3s	0ms	54.6%	3.1 MB	5.4 MB	9.8 MB	1.2 KB	0.0	3.1
skani_1thread/D3_skani_1thread_trial3/trace.txt	D3_skani_1thread_trial3	1193	45/a68664	31912491	skani (1193)	COMPLETED	0	2024-11-30 17:54:52.353	19.2s	0ms	71.7%	3.1 MB	5.4 MB	10.1 MB	1.3 KB	0.0	3.1
skani_1thread/D3_skani_1thread_trial3/trace.txt	D3_skani_1thread_trial3	1195	f6/af0e7f	31912493	skani (1195)	COMPLETED	0	2024-11-30 17:54:52.465	19.1s	0ms	60.4%	3.1 MB	5.4 MB	9.7 MB	1.2 KB	0.0	3.1
skani_1thread/D3_skani_1thread_trial3/trace.txt	D3_skani_1thread_trial3	1196	75/67613e	31912494	skani (1196)	COMPLETED	0	2024-11-30 17:54:52.529	19s	0ms	58.3%	3.2 MB	5.4 MB	9.9 MB	1.2 KB	0.0	3.2
skani_1thread/D3_skani_1thread_trial3/trace.txt	D3_skani_1thread_trial3	1197	d4/a8573b	31912496	skani (1197)	COMPLETED	0	2024-11-30 17:54:52.701	18.9s	0ms	64.9%	3.1 MB	5.4 MB	9.8 MB	1.2 KB	0.0	3.1
skani_1thread/D3_skani_1thread_trial3/trace.txt	D3_skani_1thread_trial3	1198	07/30bb52	31912497	skani (1198)	COMPLETED	0	2024-11-30 17:54:52.747	18.8s	0ms	60.4%	3.1 MB	5.4 MB	10.1 MB	1.2 KB	0.0	3.1
skani_1thread/D3_skani_1thread_trial3/trace.txt	D3_skani_1thread_trial3	1199	44/a05732	31912498	skani (1199)	COMPLETED	0	2024-11-30 17:54:52.777	18.8s	1s	64.4%	3.1 MB	5.4 MB	10.2 MB	1.2 KB	1.0	3.1
skani_1thread/D3_skani_1thread_trial3/trace.txt	D3_skani_1thread_trial3	1203	41/505bb7	31912502	skani (1203)	COMPLETED	0	2024-11-30 17:54:53.101	18.5s	0ms	66.4%	3.1 MB	5.4 MB	9.9 MB	1.2 KB	0.0	3.1
skani_1thread/D3_skani_1thread_trial3/trace.txt	D3_skani_1thread_trial3	1205	e1/11fcc9	31912503	skani (1205)	COMPLETED	0	2024-11-30 17:54:53.177	18.4s	0ms	56.8%	3 MB	5.4 MB	9.8 MB	1.2 KB	0.0	3.0
skani_1thread/D3_skani_1thread_trial3/trace.txt	D3_skani_1thread_trial3	1204	25/a7c334	31912504	skani (1204)	COMPLETED	0	2024-11-30 17:54:53.237	18.4s	0ms	66.5%	3.1 MB	5.4 MB	10.1 MB	1.3 KB	0.0	3.1
skani_1thread/D3_skani_1thread_trial3/trace.txt	D3_skani_1thread_trial3	1208	58/d64889	31912507	skani (1208)	COMPLETED	0	2024-11-30 17:54:53.371	18.2s	0ms	64.9%	3.2 MB	5.4 MB	10.2 MB	1.3 KB	0.0	3.2
skani_1thread/D3_skani_1thread_trial3/trace.txt	D3_skani_1thread_trial3	1209	45/4bc301	31912508	skani (1209)	COMPLETED	0	2024-11-30 17:54:53.401	18.2s	0ms	58.4%	3 MB	5.4 MB	9.9 MB	1.2 KB	0.0	3.0
skani_1thread/D3_skani_1thread_trial3/trace.txt	D3_skani_1thread_trial3	1210	d6/d24105	31912509	skani (1210)	COMPLETED	0	2024-11-30 17:54:53.456	18.2s	0ms	51.7%	3.1 MB	5.4 MB	9.8 MB	1.2 KB	0.0	3.1
skani_1thread/D3_skani_1thread_trial3/trace.txt	D3_skani_1thread_trial3	1212	14/9cf12d	31912511	skani (1212)	COMPLETED	0	2024-11-30 17:54:53.605	18s	0ms	64.6%	3.1 MB	5.4 MB	10.3 MB	1.3 KB	0.0	3.1
skani_1thread/D3_skani_1thread_trial3/trace.txt	D3_skani_1thread_trial3	1213	e2/082fe9	31912512	skani (1213)	COMPLETED	0	2024-11-30 17:54:53.633	18s	0ms	64.8%	3.1 MB	5.4 MB	9.7 MB	1.2 KB	0.0	3.1
skani_1thread/D3_skani_1thread_trial3/trace.txt	D3_skani_1thread_trial3	1214	4b/5fe176	31912513	skani (1214)	COMPLETED	0	2024-11-30 17:54:53.693	18s	0ms	56.7%	3.1 MB	5.4 MB	9.9 MB	1.2 KB	0.0	3.1
skani_1thread/D3_skani_1thread_trial3/trace.txt	D3_skani_1thread_trial3	1215	57/0c4d7a	31912514	skani (1215)	COMPLETED	0	2024-11-30 17:54:53.761	17.9s	0ms	53.3%	3.1 MB	5.4 MB	9.7 MB	1.2 KB	0.0	3.1
skani_1thread/D3_skani_1thread_trial3/trace.txt	D3_skani_1thread_trial3	1217	f4/906603	31912516	skani (1217)	COMPLETED	0	2024-11-30 17:54:53.919	17.7s	0ms	58.6%	3.1 MB	5.4 MB	9.6 MB	1.2 KB	0.0	3.1
skani_1thread/D3_skani_1thread_trial3/trace.txt	D3_skani_1thread_trial3	1218	50/cb1b6d	31912518	skani (1218)	COMPLETED	0	2024-11-30 17:54:53.999	17.7s	0ms	53.1%	3.1 MB	5.4 MB	10 MB	1.3 KB	0.0	3.1
skani_1thread/D3_skani_1thread_trial3/trace.txt	D3_skani_1thread_trial3	1220	bd/98418a	31912519	skani (1220)	COMPLETED	0	2024-11-30 17:54:54.077	17.6s	0ms	62.2%	3.1 MB	5.4 MB	10 MB	1.2 KB	0.0	3.1
skani_1thread/D3_skani_1thread_trial3/trace.txt	D3_skani_1thread_trial3	1222	d1/6647e7	31912520	skani (1222)	COMPLETED	0	2024-11-30 17:54:54.209	17.5s	0ms	66.6%	3.1 MB	5.4 MB	10.2 MB	1.3 KB	0.0	3.1
skani_1thread/D3_skani_1thread_trial3/trace.txt	D3_skani_1thread_trial3	1221	3d/ec8b64	31912521	skani (1221)	COMPLETED	0	2024-11-30 17:54:54.257	17.4s	0ms	57.9%	3 MB	5.4 MB	10 MB	1.3 KB	0.0	3.0
skani_1thread/D3_skani_1thread_trial3/trace.txt	D3_skani_1thread_trial3	1223	f9/2d003a	31912522	skani (1223)	COMPLETED	0	2024-11-30 17:54:54.283	17.4s	0ms	52.5%	3.1 MB	5.4 MB	9.8 MB	1.3 KB	0.0	3.1
skani_1thread/D3_skani_1thread_trial3/trace.txt	D3_skani_1thread_trial3	1224	f3/28b9c0	31912523	skani (1224)	COMPLETED	0	2024-11-30 17:54:54.350	17.3s	0ms	61.1%	3.1 MB	5.4 MB	9.6 MB	1.3 KB	0.0	3.1
skani_1thread/D3_skani_1thread_trial3/trace.txt	D3_skani_1thread_trial3	1225	3e/643ced	31912524	skani (1225)	COMPLETED	0	2024-11-30 17:54:54.405	17.3s	0ms	70.1%	3.1 MB	5.4 MB	10 MB	1.3 KB	0.0	3.1
skani_1thread/D3_skani_1thread_trial3/trace.txt	D3_skani_1thread_trial3	1226	d1/5f7988	31912525	skani (1226)	COMPLETED	0	2024-11-30 17:54:54.470	17.2s	0ms	67.3%	3.1 MB	5.4 MB	10 MB	1.2 KB	0.0	3.1
skani_1thread/D3_skani_1thread_trial3/trace.txt	D3_skani_1thread_trial3	1228	a9/8ad983	31912527	skani (1228)	COMPLETED	0	2024-11-30 17:54:54.581	17.1s	0ms	66.9%	3.1 MB	5.4 MB	9.8 MB	1.2 KB	0.0	3.1
skani_1thread/D3_skani_1thread_trial3/trace.txt	D3_skani_1thread_trial3	1229	1d/28eba3	31912528	skani (1229)	COMPLETED	0	2024-11-30 17:54:54.693	17s	0ms	67.8%	3.2 MB	5.4 MB	10.1 MB	1.3 KB	0.0	3.2
skani_1thread/D3_skani_1thread_trial3/trace.txt	D3_skani_1thread_trial3	1230	4d/8a0cfe	31912529	skani (1230)	COMPLETED	0	2024-11-30 17:54:54.753	17s	0ms	68.3%	3.1 MB	5.4 MB	9.5 MB	1.2 KB	0.0	3.1
skani_1thread/D3_skani_1thread_trial3/trace.txt	D3_skani_1thread_trial3	1231	96/c6b9de	31912530	skani (1231)	COMPLETED	0	2024-11-30 17:54:54.845	16.9s	0ms	40.3%	3.2 MB	5.4 MB	5 MB	1.2 KB	0.0	3.2
skani_1thread/D3_skani_1thread_trial3/trace.txt	D3_skani_1thread_trial3	1232	7d/84c5d8	31912531	skani (1232)	COMPLETED	0	2024-11-30 17:54:56.573	15.2s	1s	62.6%	3.1 MB	5.4 MB	9.9 MB	1.2 KB	1.0	3.1
skani_1thread/D3_skani_1thread_trial3/trace.txt	D3_skani_1thread_trial3	1233	79/05c787	31912532	skani (1233)	COMPLETED	0	2024-11-30 17:54:56.649	15.1s	0ms	64.6%	3.1 MB	5.4 MB	10 MB	1.3 KB	0.0	3.1
skani_1thread/D3_skani_1thread_trial3/trace.txt	D3_skani_1thread_trial3	1234	8b/b68b5a	31912534	skani (1234)	COMPLETED	0	2024-11-30 17:54:56.742	15s	0ms	57.8%	3.2 MB	5.4 MB	9.7 MB	1.2 KB	0.0	3.2
skani_1thread/D3_skani_1thread_trial3/trace.txt	D3_skani_1thread_trial3	1236	f9/61fbb7	31912535	skani (1236)	COMPLETED	0	2024-11-30 17:54:56.837	14.9s	0ms	66.2%	3 MB	5.4 MB	9.5 MB	1.2 KB	0.0	3.0
skani_1thread/D3_skani_1thread_trial3/trace.txt	D3_skani_1thread_trial3	1238	26/c5d160	31912537	skani (1238)	COMPLETED	0	2024-11-30 17:54:56.966	14.8s	0ms	54.1%	3 MB	5.4 MB	9.8 MB	1.2 KB	0.0	3.0
skani_1thread/D3_skani_1thread_trial3/trace.txt	D3_skani_1thread_trial3	1240	93/5d7374	31912538	skani (1240)	COMPLETED	0	2024-11-30 17:54:57.029	14.7s	0ms	65.9%	3.1 MB	5.4 MB	10.3 MB	1.2 KB	0.0	3.1
skani_1thread/D3_skani_1thread_trial3/trace.txt	D3_skani_1thread_trial3	1239	18/9b5269	31912539	skani (1239)	COMPLETED	0	2024-11-30 17:54:57.094	14.7s	0ms	62.5%	3.1 MB	5.4 MB	9.8 MB	1.3 KB	0.0	3.1
skani_1thread/D3_skani_1thread_trial3/trace.txt	D3_skani_1thread_trial3	1241	1e/325e8e	31912540	skani (1241)	COMPLETED	0	2024-11-30 17:54:57.116	14.7s	0ms	64.4%	3.1 MB	5.4 MB	9.8 MB	1.2 KB	0.0	3.1
skani_1thread/D3_skani_1thread_trial3/trace.txt	D3_skani_1thread_trial3	1244	a6/bcc504	31912542	skani (1244)	COMPLETED	0	2024-11-30 17:54:57.289	14.5s	0ms	70.1%	3.1 MB	5.4 MB	9.8 MB	1.2 KB	0.0	3.1
skani_1thread/D3_skani_1thread_trial3/trace.txt	D3_skani_1thread_trial3	1243	0f/9522fa	31912543	skani (1243)	COMPLETED	0	2024-11-30 17:54:57.382	14.4s	0ms	62.9%	3.1 MB	5.4 MB	9.4 MB	1.2 KB	0.0	3.1
skani_1thread/D3_skani_1thread_trial3/trace.txt	D3_skani_1thread_trial3	1245	24/d1e988	31912544	skani (1245)	COMPLETED	0	2024-11-30 17:54:57.406	14.4s	0ms	69.4%	3.1 MB	5.4 MB	9.1 MB	1.2 KB	0.0	3.1
skani_1thread/D3_skani_1thread_trial3/trace.txt	D3_skani_1thread_trial3	1246	e3/3cc70e	31912545	skani (1246)	COMPLETED	0	2024-11-30 17:54:57.489	14.3s	0ms	57.9%	3.1 MB	5.4 MB	9.5 MB	1.2 KB	0.0	3.1
skani_1thread/D3_skani_1thread_trial3/trace.txt	D3_skani_1thread_trial3	1247	d4/8c7c81	31912546	skani (1247)	COMPLETED	0	2024-11-30 17:54:57.544	14.3s	0ms	55.8%	3.1 MB	5.4 MB	9.9 MB	1.3 KB	0.0	3.1
skani_1thread/D3_skani_1thread_trial3/trace.txt	D3_skani_1thread_trial3	1248	7e/4ae384	31912547	skani (1248)	COMPLETED	0	2024-11-30 17:54:57.571	14.2s	0ms	58.6%	3.1 MB	5.4 MB	9.5 MB	1.3 KB	0.0	3.1
skani_1thread/D3_skani_1thread_trial3/trace.txt	D3_skani_1thread_trial3	1237	6a/8e1281	31912536	skani (1237)	COMPLETED	0	2024-11-30 17:54:56.908	19.6s	0ms	59.2%	3.1 MB	5.4 MB	9.4 MB	1.2 KB	0.0	3.1
skani_1thread/D3_skani_1thread_trial3/trace.txt	D3_skani_1thread_trial3	1249	57/bd2431	31912548	skani (1249)	COMPLETED	0	2024-11-30 17:55:01.577	14.9s	0ms	64.4%	3.1 MB	5.4 MB	9.8 MB	1.3 KB	0.0	3.1
skani_1thread/D3_skani_1thread_trial3/trace.txt	D3_skani_1thread_trial3	1250	2f/6f71e4	31912549	skani (1250)	COMPLETED	0	2024-11-30 17:55:01.653	14.9s	0ms	53.2%	3.1 MB	5.4 MB	9.9 MB	1.2 KB	0.0	3.1
skani_1thread/D3_skani_1thread_trial3/trace.txt	D3_skani_1thread_trial3	1251	6f/516f2a	31912550	skani (1251)	COMPLETED	0	2024-11-30 17:55:01.737	14.8s	0ms	54.8%	3.1 MB	5.4 MB	10.1 MB	1.3 KB	0.0	3.1
skani_1thread/D3_skani_1thread_trial3/trace.txt	D3_skani_1thread_trial3	1252	32/d42349	31912551	skani (1252)	COMPLETED	0	2024-11-30 17:55:01.765	14.8s	0ms	62.6%	3.1 MB	5.4 MB	10 MB	1.3 KB	0.0	3.1
skani_1thread/D3_skani_1thread_trial3/trace.txt	D3_skani_1thread_trial3	1253	31/c3467d	31912552	skani (1253)	COMPLETED	0	2024-11-30 17:55:01.824	14.7s	0ms	60.8%	3.2 MB	5.4 MB	10.1 MB	1.2 KB	0.0	3.2
skani_1thread/D3_skani_1thread_trial3/trace.txt	D3_skani_1thread_trial3	1254	96/5e8c70	31912553	skani (1254)	COMPLETED	0	2024-11-30 17:55:01.909	14.6s	0ms	60.2%	3.1 MB	5.4 MB	10 MB	1.3 KB	0.0	3.1
skani_1thread/D3_skani_1thread_trial3/trace.txt	D3_skani_1thread_trial3	1255	c6/cf9c48	31912554	skani (1255)	COMPLETED	0	2024-11-30 17:55:01.946	14.6s	0ms	58.4%	3.2 MB	5.4 MB	10 MB	1.2 KB	0.0	3.2
skani_1thread/D3_skani_1thread_trial3/trace.txt	D3_skani_1thread_trial3	1256	5b/118239	31912555	skani (1256)	COMPLETED	0	2024-11-30 17:55:01.984	14.6s	0ms	62.3%	3.1 MB	5.4 MB	9.7 MB	1.2 KB	0.0	3.1
skani_1thread/D3_skani_1thread_trial3/trace.txt	D3_skani_1thread_trial3	1257	20/df732e	31912556	skani (1257)	COMPLETED	0	2024-11-30 17:55:02.021	14.5s	0ms	75.1%	3.1 MB	5.4 MB	9.7 MB	1.2 KB	0.0	3.1
skani_1thread/D3_skani_1thread_trial3/trace.txt	D3_skani_1thread_trial3	1259	61/493a06	31912557	skani (1259)	COMPLETED	0	2024-11-30 17:55:02.052	14.5s	0ms	53.0%	3.2 MB	5.4 MB	10.1 MB	1.2 KB	0.0	3.2
skani_1thread/D3_skani_1thread_trial3/trace.txt	D3_skani_1thread_trial3	1260	cf/63a4ba	31912558	skani (1260)	COMPLETED	0	2024-11-30 17:55:02.088	14.5s	0ms	59.1%	3.1 MB	5.4 MB	9.7 MB	1.2 KB	0.0	3.1
skani_1thread/D3_skani_1thread_trial3/trace.txt	D3_skani_1thread_trial3	1261	8d/118512	31912559	skani (1261)	COMPLETED	0	2024-11-30 17:55:02.120	14.5s	0ms	64.6%	3.1 MB	5.4 MB	10 MB	1.2 KB	0.0	3.1
skani_1thread/D3_skani_1thread_trial3/trace.txt	D3_skani_1thread_trial3	1262	ec/4205fc	31912560	skani (1262)	COMPLETED	0	2024-11-30 17:55:02.145	14.4s	0ms	58.9%	3.2 MB	5.4 MB	10.2 MB	1.2 KB	0.0	3.2
skani_1thread/D3_skani_1thread_trial3/trace.txt	D3_skani_1thread_trial3	1258	df/1c1ee8	31912561	skani (1258)	COMPLETED	0	2024-11-30 17:55:02.173	14.4s	0ms	54.6%	3.1 MB	5.4 MB	9.6 MB	1.2 KB	0.0	3.1
skani_1thread/D3_skani_1thread_trial3/trace.txt	D3_skani_1thread_trial3	1263	7f/cb44fb	31912562	skani (1263)	COMPLETED	0	2024-11-30 17:55:02.211	14.4s	0ms	62.5%	3.1 MB	5.4 MB	10 MB	1.2 KB	0.0	3.1
skani_1thread/D3_skani_1thread_trial3/trace.txt	D3_skani_1thread_trial3	1264	0e/55727a	31912563	skani (1264)	COMPLETED	0	2024-11-30 17:55:02.254	14.4s	0ms	54.7%	3.1 MB	5.4 MB	9.4 MB	1.2 KB	0.0	3.1
skani_1thread/D3_skani_1thread_trial3/trace.txt	D3_skani_1thread_trial3	1265	4f/0a8de2	31912564	skani (1265)	COMPLETED	0	2024-11-30 17:55:02.281	14.3s	0ms	60.8%	3.1 MB	5.4 MB	9.6 MB	1.2 KB	0.0	3.1
skani_1thread/D3_skani_1thread_trial3/trace.txt	D3_skani_1thread_trial3	1266	86/174c4d	31912565	skani (1266)	COMPLETED	0	2024-11-30 17:55:02.323	14.3s	1s	61.0%	3.1 MB	5.4 MB	10.4 MB	1.3 KB	1.0	3.1
skani_1thread/D3_skani_1thread_trial3/trace.txt	D3_skani_1thread_trial3	1267	6c/33407e	31912566	skani (1267)	COMPLETED	0	2024-11-30 17:55:02.354	14.3s	0ms	54.9%	3.1 MB	5.4 MB	10.1 MB	1.3 KB	0.0	3.1
skani_1thread/D3_skani_1thread_trial3/trace.txt	D3_skani_1thread_trial3	1268	7e/7fac41	31912567	skani (1268)	COMPLETED	0	2024-11-30 17:55:02.386	14.2s	0ms	62.4%	3.1 MB	5.4 MB	10.1 MB	1.2 KB	0.0	3.1
skani_1thread/D3_skani_1thread_trial3/trace.txt	D3_skani_1thread_trial3	1269	2d/9fe364	31912568	skani (1269)	COMPLETED	0	2024-11-30 17:55:02.424	14.2s	0ms	64.5%	3.1 MB	5.4 MB	9.9 MB	1.3 KB	0.0	3.1
skani_1thread/D3_skani_1thread_trial3/trace.txt	D3_skani_1thread_trial3	1270	f8/813c3d	31912569	skani (1270)	COMPLETED	0	2024-11-30 17:55:02.458	14.2s	0ms	64.8%	3.1 MB	5.4 MB	9.9 MB	1.2 KB	0.0	3.1
skani_1thread/D3_skani_1thread_trial3/trace.txt	D3_skani_1thread_trial3	1289	63/bd82c0	31912570	skani (1289)	COMPLETED	0	2024-11-30 17:55:06.562	14.9s	0ms	59.6%	3.1 MB	5.4 MB	9.9 MB	1.2 KB	0.0	3.1
skani_1thread/D3_skani_1thread_trial3/trace.txt	D3_skani_1thread_trial3	1271	36/e1eb0a	31912571	skani (1271)	COMPLETED	0	2024-11-30 17:55:06.585	14.9s	0ms	58.6%	3.1 MB	5.4 MB	9.9 MB	1.2 KB	0.0	3.1
skani_1thread/D3_skani_1thread_trial3/trace.txt	D3_skani_1thread_trial3	1272	10/7b97e8	31912572	skani (1272)	COMPLETED	0	2024-11-30 17:55:06.627	14.9s	0ms	57.6%	3.2 MB	5.4 MB	10.5 MB	1.2 KB	0.0	3.2
skani_1thread/D3_skani_1thread_trial3/trace.txt	D3_skani_1thread_trial3	1275	5e/8aef7c	31912573	skani (1275)	COMPLETED	0	2024-11-30 17:55:06.655	14.9s	0ms	56.5%	3.1 MB	5.4 MB	10 MB	1.2 KB	0.0	3.1
skani_1thread/D3_skani_1thread_trial3/trace.txt	D3_skani_1thread_trial3	1274	15/855bcc	31912574	skani (1274)	COMPLETED	0	2024-11-30 17:55:06.680	14.8s	0ms	60.7%	3.1 MB	5.4 MB	10.3 MB	1.2 KB	0.0	3.1
skani_1thread/D3_skani_1thread_trial3/trace.txt	D3_skani_1thread_trial3	1277	55/f2cabd	31912575	skani (1277)	COMPLETED	0	2024-11-30 17:55:06.705	14.8s	0ms	54.7%	3.2 MB	5.4 MB	9.8 MB	1.3 KB	0.0	3.2
skani_1thread/D3_skani_1thread_trial3/trace.txt	D3_skani_1thread_trial3	1273	57/8456e4	31912576	skani (1273)	COMPLETED	0	2024-11-30 17:55:06.748	14.8s	0ms	63.2%	3.1 MB	5.4 MB	9.9 MB	1.3 KB	0.0	3.1
skani_1thread/D3_skani_1thread_trial3/trace.txt	D3_skani_1thread_trial3	1278	1f/0dd8e6	31912577	skani (1278)	COMPLETED	0	2024-11-30 17:55:06.769	14.8s	0ms	53.7%	3.1 MB	5.4 MB	9.7 MB	1.2 KB	0.0	3.1
skani_1thread/D3_skani_1thread_trial3/trace.txt	D3_skani_1thread_trial3	1279	c8/19c502	31912578	skani (1279)	COMPLETED	0	2024-11-30 17:55:06.809	14.7s	0ms	57.2%	3 MB	5.4 MB	9.7 MB	1.2 KB	0.0	3.0
skani_1thread/D3_skani_1thread_trial3/trace.txt	D3_skani_1thread_trial3	1280	0f/be79ce	31912579	skani (1280)	COMPLETED	0	2024-11-30 17:55:06.834	14.7s	0ms	58.3%	3.1 MB	5.4 MB	10.1 MB	1.3 KB	0.0	3.1
skani_1thread/D3_skani_1thread_trial3/trace.txt	D3_skani_1thread_trial3	1276	10/34827d	31912580	skani (1276)	COMPLETED	0	2024-11-30 17:55:06.867	14.7s	0ms	55.3%	3.1 MB	5.4 MB	9.4 MB	1.2 KB	0.0	3.1
skani_1thread/D3_skani_1thread_trial3/trace.txt	D3_skani_1thread_trial3	1282	c9/51465a	31912581	skani (1282)	COMPLETED	0	2024-11-30 17:55:06.895	14.7s	0ms	48.9%	3.1 MB	5.4 MB	9.6 MB	1.2 KB	0.0	3.1
skani_1thread/D3_skani_1thread_trial3/trace.txt	D3_skani_1thread_trial3	1283	d3/616f62	31912582	skani (1283)	COMPLETED	0	2024-11-30 17:55:06.920	14.6s	0ms	66.9%	3.1 MB	5.4 MB	9.8 MB	1.2 KB	0.0	3.1
skani_1thread/D3_skani_1thread_trial3/trace.txt	D3_skani_1thread_trial3	1285	ce/c3e056	31912583	skani (1285)	COMPLETED	0	2024-11-30 17:55:06.942	14.6s	1s	53.5%	3.1 MB	5.4 MB	9.4 MB	1.3 KB	1.0	3.1
skani_1thread/D3_skani_1thread_trial3/trace.txt	D3_skani_1thread_trial3	1284	20/159640	31912584	skani (1284)	COMPLETED	0	2024-11-30 17:55:06.982	14.6s	0ms	64.7%	3.1 MB	5.4 MB	9.9 MB	1.2 KB	0.0	3.1
skani_1thread/D3_skani_1thread_trial3/trace.txt	D3_skani_1thread_trial3	1287	44/36685f	31912585	skani (1287)	COMPLETED	0	2024-11-30 17:55:07.010	14.6s	0ms	54.9%	3.1 MB	5.4 MB	9.3 MB	1.2 KB	0.0	3.1
skani_1thread/D3_skani_1thread_trial3/trace.txt	D3_skani_1thread_trial3	1281	7f/85139f	31912586	skani (1281)	COMPLETED	0	2024-11-30 17:55:07.035	14.6s	0ms	59.1%	3.1 MB	5.4 MB	10 MB	1.2 KB	0.0	3.1
skani_1thread/D3_skani_1thread_trial3/trace.txt	D3_skani_1thread_trial3	1286	d8/11929d	31912587	skani (1286)	COMPLETED	0	2024-11-30 17:55:07.065	14.5s	0ms	55.8%	3.1 MB	5.4 MB	10 MB	1.3 KB	0.0	3.1
skani_1thread/D3_skani_1thread_trial3/trace.txt	D3_skani_1thread_trial3	1307	2a/c48ef8	31912588	skani (1307)	COMPLETED	0	2024-11-30 17:55:07.101	14.5s	0ms	66.8%	3.1 MB	5.4 MB	9.9 MB	1.2 KB	0.0	3.1
skani_1thread/D3_skani_1thread_trial3/trace.txt	D3_skani_1thread_trial3	1288	e4/f900a0	31912589	skani (1288)	COMPLETED	0	2024-11-30 17:55:07.130	14.5s	0ms	68.4%	3.1 MB	5.4 MB	9.5 MB	1.2 KB	0.0	3.1
skani_1thread/D3_skani_1thread_trial3/trace.txt	D3_skani_1thread_trial3	1290	3f/230703	31912590	skani (1290)	COMPLETED	0	2024-11-30 17:55:07.221	14.4s	0ms	62.3%	3 MB	5.4 MB	10 MB	1.3 KB	0.0	3.0
skani_1thread/D3_skani_1thread_trial3/trace.txt	D3_skani_1thread_trial3	1291	2f/04a1de	31912591	skani (1291)	COMPLETED	0	2024-11-30 17:55:07.277	14.3s	0ms	63.0%	3.1 MB	5.4 MB	10.2 MB	1.2 KB	0.0	3.1
skani_1thread/D3_skani_1thread_trial3/trace.txt	D3_skani_1thread_trial3	1294	7a/7f3ea0	31912592	skani (1294)	COMPLETED	0	2024-11-30 17:55:07.352	14.3s	0ms	55.2%	3.1 MB	5.4 MB	9.9 MB	1.2 KB	0.0	3.1
skani_1thread/D3_skani_1thread_trial3/trace.txt	D3_skani_1thread_trial3	1292	f6/96bc2d	31912593	skani (1292)	COMPLETED	0	2024-11-30 17:55:07.386	14.2s	0ms	68.8%	3.1 MB	5.4 MB	9.6 MB	1.2 KB	0.0	3.1
skani_1thread/D3_skani_1thread_trial3/trace.txt	D3_skani_1thread_trial3	1293	ac/6cd592	31912594	skani (1293)	COMPLETED	0	2024-11-30 17:55:07.420	14.2s	0ms	69.8%	3.1 MB	5.4 MB	10.1 MB	1.3 KB	0.0	3.1
skani_1thread/D3_skani_1thread_trial3/trace.txt	D3_skani_1thread_trial3	1295	5b/6b30ef	31912595	skani (1295)	COMPLETED	0	2024-11-30 17:55:07.449	14.2s	0ms	64.0%	3.1 MB	5.4 MB	9.8 MB	1.2 KB	0.0	3.1
skani_1thread/D3_skani_1thread_trial3/trace.txt	D3_skani_1thread_trial3	1297	8b/eda538	31912596	skani (1297)	COMPLETED	0	2024-11-30 17:55:07.479	14.2s	0ms	58.7%	3.1 MB	5.4 MB	9.9 MB	1.2 KB	0.0	3.1
skani_1thread/D3_skani_1thread_trial3/trace.txt	D3_skani_1thread_trial3	1299	dc/5e7bad	31912597	skani (1299)	COMPLETED	0	2024-11-30 17:55:11.555	15s	0ms	64.6%	3.1 MB	5.4 MB	9.4 MB	1.2 KB	0.0	3.1
skani_1thread/D3_skani_1thread_trial3/trace.txt	D3_skani_1thread_trial3	1300	92/e8d44c	31912599	skani (1300)	COMPLETED	0	2024-11-30 17:55:11.619	14.9s	0ms	65.2%	3.1 MB	5.4 MB	9.5 MB	1.2 KB	0.0	3.1
skani_1thread/D3_skani_1thread_trial3/trace.txt	D3_skani_1thread_trial3	1301	e6/5c13a3	31912600	skani (1301)	COMPLETED	0	2024-11-30 17:55:11.648	14.9s	1s	61.2%	3.2 MB	5.4 MB	10.2 MB	1.3 KB	1.0	3.2
skani_1thread/D3_skani_1thread_trial3/trace.txt	D3_skani_1thread_trial3	1321	88/25c905	31912602	skani (1321)	COMPLETED	0	2024-11-30 17:55:11.710	14.8s	0ms	62.9%	3.1 MB	5.4 MB	9.4 MB	1.3 KB	0.0	3.1
skani_1thread/D3_skani_1thread_trial3/trace.txt	D3_skani_1thread_trial3	1296	80/a7b0d9	31912603	skani (1296)	COMPLETED	0	2024-11-30 17:55:11.736	14.8s	0ms	56.8%	3.1 MB	5.4 MB	9.7 MB	1.2 KB	0.0	3.1
skani_1thread/D3_skani_1thread_trial3/trace.txt	D3_skani_1thread_trial3	1303	e3/e78191	31912604	skani (1303)	COMPLETED	0	2024-11-30 17:55:11.765	14.8s	0ms	58.2%	3.1 MB	5.4 MB	10 MB	1.2 KB	0.0	3.1
skani_1thread/D3_skani_1thread_trial3/trace.txt	D3_skani_1thread_trial3	1304	eb/80a564	31912605	skani (1304)	COMPLETED	0	2024-11-30 17:55:11.821	14.7s	0ms	58.2%	3.1 MB	5.4 MB	9.6 MB	1.2 KB	0.0	3.1
skani_1thread/D3_skani_1thread_trial3/trace.txt	D3_skani_1thread_trial3	1305	13/f5415b	31912606	skani (1305)	COMPLETED	0	2024-11-30 17:55:11.917	14.6s	0ms	59.3%	3.1 MB	5.4 MB	9.6 MB	1.2 KB	0.0	3.1
skani_1thread/D3_skani_1thread_trial3/trace.txt	D3_skani_1thread_trial3	1306	2e/94b46b	31912607	skani (1306)	COMPLETED	0	2024-11-30 17:55:11.943	14.6s	0ms	61.9%	3.1 MB	5.4 MB	9.7 MB	1.3 KB	0.0	3.1
skani_1thread/D3_skani_1thread_trial3/trace.txt	D3_skani_1thread_trial3	1326	86/1d8561	31912608	skani (1326)	COMPLETED	0	2024-11-30 17:55:12.005	14.6s	0ms	62.4%	3.2 MB	5.4 MB	10 MB	1.2 KB	0.0	3.2
skani_1thread/D3_skani_1thread_trial3/trace.txt	D3_skani_1thread_trial3	1308	54/5c74c9	31912609	skani (1308)	COMPLETED	0	2024-11-30 17:55:12.065	14.5s	0ms	69.8%	3.1 MB	5.4 MB	10.2 MB	1.3 KB	0.0	3.1
skani_1thread/D3_skani_1thread_trial3/trace.txt	D3_skani_1thread_trial3	1310	f5/a1cafb	31912611	skani (1310)	COMPLETED	0	2024-11-30 17:55:12.221	14.4s	0ms	65.0%	3.1 MB	5.4 MB	9.8 MB	1.2 KB	0.0	3.1
skani_1thread/D3_skani_1thread_trial3/trace.txt	D3_skani_1thread_trial3	1311	1a/1462e6	31912612	skani (1311)	COMPLETED	0	2024-11-30 17:55:12.273	14.3s	0ms	57.5%	3.2 MB	5.4 MB	9.5 MB	1.2 KB	0.0	3.2
skani_1thread/D3_skani_1thread_trial3/trace.txt	D3_skani_1thread_trial3	1313	c9/ad7f23	31912613	skani (1313)	COMPLETED	0	2024-11-30 17:55:12.333	14.3s	0ms	56.5%	3.1 MB	5.4 MB	10 MB	1.2 KB	0.0	3.1
skani_1thread/D3_skani_1thread_trial3/trace.txt	D3_skani_1thread_trial3	1312	0f/9f85ae	31912614	skani (1312)	COMPLETED	0	2024-11-30 17:55:12.397	14.2s	0ms	58.5%	3.1 MB	5.4 MB	9.9 MB	1.2 KB	0.0	3.1
skani_1thread/D3_skani_1thread_trial3/trace.txt	D3_skani_1thread_trial3	1315	48/79baef	31912615	skani (1315)	COMPLETED	0	2024-11-30 17:55:12.486	14.1s	0ms	64.6%	3.1 MB	5.4 MB	9.8 MB	1.2 KB	0.0	3.1
skani_1thread/D3_skani_1thread_trial3/trace.txt	D3_skani_1thread_trial3	1316	8f/9cc263	31912618	skani (1316)	COMPLETED	0	2024-11-30 17:55:12.649	14s	0ms	64.6%	3.1 MB	5.4 MB	10 MB	1.2 KB	0.0	3.1
skani_1thread/D3_skani_1thread_trial3/trace.txt	D3_skani_1thread_trial3	1317	7c/289dc6	31912619	skani (1317)	COMPLETED	0	2024-11-30 17:55:12.710	13.9s	0ms	62.6%	3.1 MB	5.4 MB	9.6 MB	1.3 KB	0.0	3.1
skani_1thread/D3_skani_1thread_trial3/trace.txt	D3_skani_1thread_trial3	1318	ec/4401bc	31912620	skani (1318)	COMPLETED	0	2024-11-30 17:55:12.741	13.9s	0ms	70.6%	3.1 MB	5.4 MB	10.1 MB	1.2 KB	0.0	3.1
skani_1thread/D3_skani_1thread_trial3/trace.txt	D3_skani_1thread_trial3	1320	dd/65be4b	31912621	skani (1320)	COMPLETED	0	2024-11-30 17:55:12.801	13.8s	1s	63.2%	3.1 MB	5.4 MB	10.1 MB	1.2 KB	1.0	3.1
skani_1thread/D3_skani_1thread_trial3/trace.txt	D3_skani_1thread_trial3	1346	40/4d3cd5	31912627	skani (1346)	COMPLETED	0	2024-11-30 17:55:13.153	13.5s	1s	64.7%	3.1 MB	5.4 MB	10 MB	1.2 KB	1.0	3.1
skani_1thread/D3_skani_1thread_trial3/trace.txt	D3_skani_1thread_trial3	1331	c5/5ae121	31912632	skani (1331)	COMPLETED	0	2024-11-30 17:55:13.405	13.3s	0ms	60.8%	3.2 MB	5.4 MB	9.9 MB	1.2 KB	0.0	3.2
skani_1thread/D3_skani_1thread_trial3/trace.txt	D3_skani_1thread_trial3	1333	d8/2d818b	31912634	skani (1333)	COMPLETED	0	2024-11-30 17:55:13.489	13.2s	0ms	56.3%	3.1 MB	5.4 MB	10 MB	1.2 KB	0.0	3.1
skani_1thread/D3_skani_1thread_trial3/trace.txt	D3_skani_1thread_trial3	1338	d2/27d078	31912638	skani (1338)	COMPLETED	0	2024-11-30 17:55:13.709	13s	0ms	67.0%	3.1 MB	5.4 MB	9.8 MB	1.2 KB	0.0	3.1
skani_1thread/D3_skani_1thread_trial3/trace.txt	D3_skani_1thread_trial3	1341	6c/a2e70e	31912643	skani (1341)	COMPLETED	0	2024-11-30 17:55:14.057	12.6s	0ms	61.4%	3.1 MB	5.4 MB	9.8 MB	1.2 KB	0.0	3.1
skani_1thread/D3_skani_1thread_trial3/trace.txt	D3_skani_1thread_trial3	1343	61/c21e81	31912644	skani (1343)	COMPLETED	0	2024-11-30 17:55:14.105	12.6s	0ms	55.1%	3.1 MB	5.4 MB	9.8 MB	1.2 KB	0.0	3.1
skani_1thread/D3_skani_1thread_trial3/trace.txt	D3_skani_1thread_trial3	1350	71/34be93	31912650	skani (1350)	COMPLETED	0	2024-11-30 17:55:16.773	9.9s	0ms	54.8%	3.1 MB	5.4 MB	9.8 MB	1.2 KB	0.0	3.1
skani_1thread/D3_skani_1thread_trial3/trace.txt	D3_skani_1thread_trial3	1298	f4/1b1a30	31912598	skani (1298)	COMPLETED	0	2024-11-30 17:55:11.578	19.9s	1s	62.8%	3.1 MB	5.4 MB	9.3 MB	1.2 KB	1.0	3.1
skani_1thread/D3_skani_1thread_trial3/trace.txt	D3_skani_1thread_trial3	1309	c5/2f0deb	31912610	skani (1309)	COMPLETED	0	2024-11-30 17:55:12.125	19.4s	0ms	59.2%	3.1 MB	5.4 MB	9.8 MB	1.3 KB	0.0	3.1
skani_1thread/D3_skani_1thread_trial3/trace.txt	D3_skani_1thread_trial3	1314	a2/083283	31912616	skani (1314)	COMPLETED	0	2024-11-30 17:55:12.515	19s	0ms	62.2%	3.1 MB	5.4 MB	9.9 MB	1.2 KB	0.0	3.1
skani_1thread/D3_skani_1thread_trial3/trace.txt	D3_skani_1thread_trial3	1336	97/39cc38	31912617	skani (1336)	COMPLETED	0	2024-11-30 17:55:12.589	18.9s	0ms	54.9%	3.1 MB	5.4 MB	9.7 MB	1.2 KB	0.0	3.1
skani_1thread/D3_skani_1thread_trial3/trace.txt	D3_skani_1thread_trial3	1325	eb/c53b85	31912624	skani (1325)	COMPLETED	0	2024-11-30 17:55:12.937	18.6s	0ms	63.0%	3.1 MB	5.4 MB	9.7 MB	1.2 KB	0.0	3.1
skani_1thread/D3_skani_1thread_trial3/trace.txt	D3_skani_1thread_trial3	1319	42/e0dcf5	31912622	skani (1319)	COMPLETED	0	2024-11-30 17:55:12.849	18.7s	1s	66.7%	3.1 MB	5.4 MB	9.8 MB	1.3 KB	1.0	3.1
skani_1thread/D3_skani_1thread_trial3/trace.txt	D3_skani_1thread_trial3	1323	9d/2c8f06	31912626	skani (1323)	COMPLETED	0	2024-11-30 17:55:13.093	18.5s	0ms	56.6%	3.1 MB	5.4 MB	9.6 MB	1.2 KB	0.0	3.1
skani_1thread/D3_skani_1thread_trial3/trace.txt	D3_skani_1thread_trial3	1327	56/aaa22e	31912628	skani (1327)	COMPLETED	0	2024-11-30 17:55:13.225	18.3s	0ms	70.2%	3.1 MB	5.4 MB	10 MB	1.2 KB	0.0	3.1
skani_1thread/D3_skani_1thread_trial3/trace.txt	D3_skani_1thread_trial3	1328	1f/88aedc	31912629	skani (1328)	COMPLETED	0	2024-11-30 17:55:13.278	18.3s	0ms	65.8%	3.1 MB	5.4 MB	10 MB	1.3 KB	0.0	3.1
skani_1thread/D3_skani_1thread_trial3/trace.txt	D3_skani_1thread_trial3	1349	4a/ae6857	31912631	skani (1349)	COMPLETED	0	2024-11-30 17:55:13.341	18.2s	0ms	58.5%	3.1 MB	5.4 MB	9.8 MB	1.2 KB	0.0	3.1
skani_1thread/D3_skani_1thread_trial3/trace.txt	D3_skani_1thread_trial3	1334	32/16a87c	31912637	skani (1334)	COMPLETED	0	2024-11-30 17:55:13.629	17.9s	1s	54.8%	3.1 MB	5.4 MB	10.2 MB	1.2 KB	1.0	3.1
skani_1thread/D3_skani_1thread_trial3/trace.txt	D3_skani_1thread_trial3	1339	be/6ec832	31912641	skani (1339)	COMPLETED	0	2024-11-30 17:55:13.889	17.7s	0ms	64.5%	3.2 MB	5.4 MB	10 MB	1.3 KB	0.0	3.2
skani_1thread/D3_skani_1thread_trial3/trace.txt	D3_skani_1thread_trial3	1352	6f/e32acf	31912651	skani (1352)	COMPLETED	0	2024-11-30 17:55:16.825	14.8s	0ms	61.4%	3.1 MB	5.4 MB	9.8 MB	1.3 KB	0.0	3.1
skani_1thread/D3_skani_1thread_trial3/trace.txt	D3_skani_1thread_trial3	1353	f2/782054	31912652	skani (1353)	COMPLETED	0	2024-11-30 17:55:16.886	14.7s	0ms	66.2%	3.2 MB	5.4 MB	9.3 MB	1.2 KB	0.0	3.2
skani_1thread/D3_skani_1thread_trial3/trace.txt	D3_skani_1thread_trial3	1355	20/d4a884	31912653	skani (1355)	COMPLETED	0	2024-11-30 17:55:16.942	14.7s	0ms	56.5%	3.2 MB	5.4 MB	10 MB	1.3 KB	0.0	3.2
skani_1thread/D3_skani_1thread_trial3/trace.txt	D3_skani_1thread_trial3	1351	21/5ede26	31912654	skani (1351)	COMPLETED	0	2024-11-30 17:55:17.009	14.6s	0ms	61.7%	3.2 MB	5.4 MB	10.2 MB	1.2 KB	0.0	3.2
skani_1thread/D3_skani_1thread_trial3/trace.txt	D3_skani_1thread_trial3	1354	67/ae8814	31912655	skani (1354)	COMPLETED	0	2024-11-30 17:55:17.093	14.5s	0ms	56.5%	3.1 MB	5.4 MB	10.1 MB	1.2 KB	0.0	3.1
skani_1thread/D3_skani_1thread_trial3/trace.txt	D3_skani_1thread_trial3	1356	f1/7bc0ee	31912656	skani (1356)	COMPLETED	0	2024-11-30 17:55:17.120	14.5s	0ms	63.3%	3 MB	5.4 MB	9.4 MB	1.2 KB	0.0	3.0
skani_1thread/D3_skani_1thread_trial3/trace.txt	D3_skani_1thread_trial3	1358	48/c3af9e	31912657	skani (1358)	COMPLETED	0	2024-11-30 17:55:17.178	14.4s	0ms	67.1%	3.1 MB	5.4 MB	10 MB	1.2 KB	0.0	3.1
skani_1thread/D3_skani_1thread_trial3/trace.txt	D3_skani_1thread_trial3	1357	47/cf7c85	31912658	skani (1357)	COMPLETED	0	2024-11-30 17:55:17.246	14.4s	0ms	68.4%	3.1 MB	5.4 MB	10 MB	1.2 KB	0.0	3.1
skani_1thread/D3_skani_1thread_trial3/trace.txt	D3_skani_1thread_trial3	1360	a4/73e525	31912659	skani (1360)	COMPLETED	0	2024-11-30 17:55:17.389	14.2s	0ms	55.3%	3.1 MB	5.4 MB	9.3 MB	1.2 KB	0.0	3.1
skani_1thread/D3_skani_1thread_trial3/trace.txt	D3_skani_1thread_trial3	1361	47/2427da	31912660	skani (1361)	COMPLETED	0	2024-11-30 17:55:17.466	14.2s	0ms	59.6%	3.1 MB	5.4 MB	9.8 MB	1.2 KB	0.0	3.1
skani_1thread/D3_skani_1thread_trial3/trace.txt	D3_skani_1thread_trial3	1362	9a/9f8527	31912661	skani (1362)	COMPLETED	0	2024-11-30 17:55:17.511	14.1s	0ms	57.2%	3.2 MB	5.4 MB	9.7 MB	1.2 KB	0.0	3.2
skani_1thread/D3_skani_1thread_trial3/trace.txt	D3_skani_1thread_trial3	1363	26/dadd28	31912662	skani (1363)	COMPLETED	0	2024-11-30 17:55:17.589	14.1s	0ms	54.5%	3.1 MB	5.4 MB	10 MB	1.2 KB	0.0	3.1
skani_1thread/D3_skani_1thread_trial3/trace.txt	D3_skani_1thread_trial3	1364	32/afbdbe	31912663	skani (1364)	COMPLETED	0	2024-11-30 17:55:17.640	14s	0ms	56.3%	3.2 MB	5.4 MB	9.7 MB	1.2 KB	0.0	3.2
skani_1thread/D3_skani_1thread_trial3/trace.txt	D3_skani_1thread_trial3	1366	b4/2f8df5	31912664	skani (1366)	COMPLETED	0	2024-11-30 17:55:17.686	14s	0ms	57.2%	3.1 MB	5.4 MB	10.4 MB	1.3 KB	0.0	3.1
skani_1thread/D3_skani_1thread_trial3/trace.txt	D3_skani_1thread_trial3	1365	1e/b8ec3d	31912665	skani (1365)	COMPLETED	0	2024-11-30 17:55:17.749	13.9s	0ms	60.4%	3.1 MB	5.4 MB	9.3 MB	1.2 KB	0.0	3.1
skani_1thread/D3_skani_1thread_trial3/trace.txt	D3_skani_1thread_trial3	1367	eb/5d5d22	31912666	skani (1367)	COMPLETED	0	2024-11-30 17:55:17.801	13.9s	0ms	53.3%	3.1 MB	5.4 MB	9.9 MB	1.2 KB	0.0	3.1
skani_1thread/D3_skani_1thread_trial3/trace.txt	D3_skani_1thread_trial3	1368	2a/35b0ee	31912667	skani (1368)	COMPLETED	0	2024-11-30 17:55:17.877	13.8s	0ms	69.4%	3.1 MB	5.4 MB	9.8 MB	1.2 KB	0.0	3.1
skani_1thread/D3_skani_1thread_trial3/trace.txt	D3_skani_1thread_trial3	1369	7c/d25b31	31912668	skani (1369)	COMPLETED	0	2024-11-30 17:55:17.937	13.7s	0ms	52.2%	3.1 MB	5.4 MB	9.6 MB	1.2 KB	0.0	3.1
skani_1thread/D3_skani_1thread_trial3/trace.txt	D3_skani_1thread_trial3	1370	c7/db549a	31912669	skani (1370)	COMPLETED	0	2024-11-30 17:55:18.021	13.7s	0ms	49.9%	3.1 MB	5.4 MB	9.9 MB	1.2 KB	0.0	3.1
skani_1thread/D3_skani_1thread_trial3/trace.txt	D3_skani_1thread_trial3	1372	80/51623b	31912671	skani (1372)	COMPLETED	0	2024-11-30 17:55:21.649	10s	0ms	60.7%	3.1 MB	5.4 MB	9.8 MB	1.2 KB	0.0	3.1
skani_1thread/D3_skani_1thread_trial3/trace.txt	D3_skani_1thread_trial3	1375	6d/6c0498	31912674	skani (1375)	COMPLETED	0	2024-11-30 17:55:21.809	9.9s	0ms	61.4%	3.1 MB	5.4 MB	10 MB	1.2 KB	0.0	3.1
skani_1thread/D3_skani_1thread_trial3/trace.txt	D3_skani_1thread_trial3	1385	6e/c5fe9e	31912684	skani (1385)	COMPLETED	0	2024-11-30 17:55:22.433	9.3s	0ms	55.9%	3.1 MB	5.4 MB	9.9 MB	1.2 KB	0.0	3.1
skani_1thread/D3_skani_1thread_trial3/trace.txt	D3_skani_1thread_trial3	1384	44/8ed325	31912683	skani (1384)	COMPLETED	0	2024-11-30 17:55:22.361	9.4s	0ms	49.8%	3.2 MB	5.4 MB	9.8 MB	1.3 KB	0.0	3.2
skani_1thread/D3_skani_1thread_trial3/trace.txt	D3_skani_1thread_trial3	1302	bc/24e523	31912601	skani (1302)	COMPLETED	0	2024-11-30 17:55:11.683	24.8s	0ms	62.8%	3.1 MB	5.4 MB	10 MB	1.3 KB	0.0	3.1
skani_1thread/D3_skani_1thread_trial3/trace.txt	D3_skani_1thread_trial3	1322	72/ca83dc	31912623	skani (1322)	COMPLETED	0	2024-11-30 17:55:12.874	23.6s	0ms	59.5%	3.1 MB	5.4 MB	10 MB	1.3 KB	0.0	3.1
skani_1thread/D3_skani_1thread_trial3/trace.txt	D3_skani_1thread_trial3	1324	21/770d8a	31912625	skani (1324)	COMPLETED	0	2024-11-30 17:55:12.997	23.5s	1s	51.7%	3.1 MB	5.4 MB	9.5 MB	1.2 KB	1.0	3.1
skani_1thread/D3_skani_1thread_trial3/trace.txt	D3_skani_1thread_trial3	1332	ca/f714a0	31912630	skani (1332)	COMPLETED	0	2024-11-30 17:55:13.299	23.2s	0ms	62.4%	3.1 MB	5.4 MB	10 MB	1.2 KB	0.0	3.1
skani_1thread/D3_skani_1thread_trial3/trace.txt	D3_skani_1thread_trial3	1330	c3/c1ba96	31912633	skani (1330)	COMPLETED	0	2024-11-30 17:55:13.453	23.1s	0ms	63.3%	3.1 MB	5.4 MB	9.8 MB	1.2 KB	0.0	3.1
skani_1thread/D3_skani_1thread_trial3/trace.txt	D3_skani_1thread_trial3	1329	6b/27f1fc	31912635	skani (1329)	COMPLETED	0	2024-11-30 17:55:13.538	23s	0ms	54.8%	3.1 MB	5.4 MB	10.2 MB	1.2 KB	0.0	3.1
skani_1thread/D3_skani_1thread_trial3/trace.txt	D3_skani_1thread_trial3	1335	62/bc6a8e	31912636	skani (1335)	COMPLETED	0	2024-11-30 17:55:13.581	23s	0ms	54.9%	3.1 MB	5.4 MB	10.3 MB	1.2 KB	0.0	3.1
skani_1thread/D3_skani_1thread_trial3/trace.txt	D3_skani_1thread_trial3	1337	62/3162ef	31912639	skani (1337)	COMPLETED	0	2024-11-30 17:55:13.757	22.8s	0ms	64.9%	3.1 MB	5.4 MB	9.8 MB	1.2 KB	0.0	3.1
skani_1thread/D3_skani_1thread_trial3/trace.txt	D3_skani_1thread_trial3	1359	bf/69c65a	31912640	skani (1359)	COMPLETED	0	2024-11-30 17:55:13.833	22.7s	0ms	73.7%	3.2 MB	5.4 MB	10.2 MB	1.3 KB	0.0	3.2
skani_1thread/D3_skani_1thread_trial3/trace.txt	D3_skani_1thread_trial3	1340	1f/2d8531	31912642	skani (1340)	COMPLETED	0	2024-11-30 17:55:13.945	22.6s	0ms	68.7%	3 MB	5.4 MB	9.8 MB	1.2 KB	0.0	3.0
skani_1thread/D3_skani_1thread_trial3/trace.txt	D3_skani_1thread_trial3	1342	c7/50beca	31912645	skani (1342)	COMPLETED	0	2024-11-30 17:55:14.257	22.3s	0ms	64.9%	3.1 MB	5.4 MB	9.8 MB	1.2 KB	0.0	3.1
skani_1thread/D3_skani_1thread_trial3/trace.txt	D3_skani_1thread_trial3	1345	6d/838aa1	31912647	skani (1345)	COMPLETED	0	2024-11-30 17:55:16.573	20s	0ms	64.9%	3.1 MB	5.4 MB	10.3 MB	1.2 KB	0.0	3.1
skani_1thread/D3_skani_1thread_trial3/trace.txt	D3_skani_1thread_trial3	1347	96/39ca7c	31912648	skani (1347)	COMPLETED	0	2024-11-30 17:55:16.653	19.9s	1s	63.3%	3.1 MB	5.4 MB	10.1 MB	1.2 KB	1.0	3.1
skani_1thread/D3_skani_1thread_trial3/trace.txt	D3_skani_1thread_trial3	1344	a4/305500	31912646	skani (1344)	COMPLETED	0	2024-11-30 17:55:14.297	22.3s	0ms	58.1%	3.1 MB	5.4 MB	10.1 MB	1.2 KB	0.0	3.1
skani_1thread/D3_skani_1thread_trial3/trace.txt	D3_skani_1thread_trial3	1348	8c/e3eec0	31912649	skani (1348)	COMPLETED	0	2024-11-30 17:55:16.713	19.9s	0ms	62.7%	3.1 MB	5.4 MB	9.4 MB	1.2 KB	0.0	3.1
skani_1thread/D3_skani_1thread_trial3/trace.txt	D3_skani_1thread_trial3	1371	ee/b9b489	31912670	skani (1371)	COMPLETED	0	2024-11-30 17:55:21.581	15s	0ms	64.1%	3.1 MB	5.4 MB	9.7 MB	1.2 KB	0.0	3.1
skani_1thread/D3_skani_1thread_trial3/trace.txt	D3_skani_1thread_trial3	1373	d9/13b2b7	31912672	skani (1373)	COMPLETED	0	2024-11-30 17:55:21.701	14.9s	0ms	69.4%	3.1 MB	5.4 MB	9.7 MB	1.2 KB	0.0	3.1
skani_1thread/D3_skani_1thread_trial3/trace.txt	D3_skani_1thread_trial3	1374	39/f9729b	31912673	skani (1374)	COMPLETED	0	2024-11-30 17:55:21.758	14.9s	0ms	58.3%	3.1 MB	5.4 MB	9.7 MB	1.2 KB	0.0	3.1
skani_1thread/D3_skani_1thread_trial3/trace.txt	D3_skani_1thread_trial3	1376	b8/3f471e	31912675	skani (1376)	COMPLETED	0	2024-11-30 17:55:21.849	14.8s	0ms	57.3%	3.2 MB	5.4 MB	9.9 MB	1.2 KB	0.0	3.2
skani_1thread/D3_skani_1thread_trial3/trace.txt	D3_skani_1thread_trial3	1379	f0/789420	31912677	skani (1379)	COMPLETED	0	2024-11-30 17:55:21.957	14.7s	1s	67.1%	3.1 MB	5.4 MB	10.1 MB	1.3 KB	1.0	3.1
skani_1thread/D3_skani_1thread_trial3/trace.txt	D3_skani_1thread_trial3	1378	37/3c95e1	31912678	skani (1378)	COMPLETED	0	2024-11-30 17:55:22.043	14.6s	0ms	57.2%	3.1 MB	5.4 MB	9.9 MB	1.2 KB	0.0	3.1
skani_1thread/D3_skani_1thread_trial3/trace.txt	D3_skani_1thread_trial3	1377	4a/108e0b	31912676	skani (1377)	COMPLETED	0	2024-11-30 17:55:21.905	14.7s	0ms	50.7%	3.1 MB	5.4 MB	10 MB	1.2 KB	0.0	3.1
skani_1thread/D3_skani_1thread_trial3/trace.txt	D3_skani_1thread_trial3	1380	3b/d0884c	31912679	skani (1380)	COMPLETED	0	2024-11-30 17:55:22.104	14.5s	0ms	53.1%	3.1 MB	5.4 MB	10 MB	1.2 KB	0.0	3.1
skani_1thread/D3_skani_1thread_trial3/trace.txt	D3_skani_1thread_trial3	1381	7f/4c3d44	31912680	skani (1381)	COMPLETED	0	2024-11-30 17:55:22.129	14.5s	0ms	65.0%	3.1 MB	5.4 MB	9.8 MB	1.3 KB	0.0	3.1
skani_1thread/D3_skani_1thread_trial3/trace.txt	D3_skani_1thread_trial3	1382	d0/e93f75	31912681	skani (1382)	COMPLETED	0	2024-11-30 17:55:22.194	14.5s	0ms	50.2%	3.1 MB	5.4 MB	10 MB	1.2 KB	0.0	3.1
skani_1thread/D3_skani_1thread_trial3/trace.txt	D3_skani_1thread_trial3	1383	b7/d72934	31912682	skani (1383)	COMPLETED	0	2024-11-30 17:55:22.257	14.4s	0ms	56.5%	3.1 MB	5.4 MB	9.7 MB	1.2 KB	0.0	3.1
skani_1thread/D3_skani_1thread_trial3/trace.txt	D3_skani_1thread_trial3	1386	f6/c86428	31912685	skani (1386)	COMPLETED	0	2024-11-30 17:55:22.547	14.1s	0ms	65.7%	3.1 MB	5.4 MB	10.2 MB	1.2 KB	0.0	3.1
skani_1thread/D3_skani_1thread_trial3/trace.txt	D3_skani_1thread_trial3	1387	c9/c6748f	31912686	skani (1387)	COMPLETED	0	2024-11-30 17:55:22.575	14.1s	0ms	61.0%	3 MB	5.4 MB	9.9 MB	1.2 KB	0.0	3.0
skani_1thread/D3_skani_1thread_trial3/trace.txt	D3_skani_1thread_trial3	1388	32/e4d68d	31912687	skani (1388)	COMPLETED	0	2024-11-30 17:55:22.637	14s	0ms	67.9%	3 MB	5.4 MB	9.6 MB	1.2 KB	0.0	3.0
skani_1thread/D3_skani_1thread_trial3/trace.txt	D3_skani_1thread_trial3	1389	f1/f1d869	31912688	skani (1389)	COMPLETED	0	2024-11-30 17:55:22.757	13.9s	0ms	61.4%	3.1 MB	5.4 MB	9.6 MB	1.2 KB	0.0	3.1
skani_1thread/D3_skani_1thread_trial3/trace.txt	D3_skani_1thread_trial3	1390	af/839e81	31912689	skani (1390)	COMPLETED	0	2024-11-30 17:55:22.885	13.8s	0ms	58.6%	3.1 MB	5.4 MB	10.1 MB	1.2 KB	0.0	3.1
skani_1thread/D3_skani_1thread_trial3/trace.txt	D3_skani_1thread_trial3	1391	64/5a8eac	31912690	skani (1391)	COMPLETED	0	2024-11-30 17:55:22.995	13.7s	0ms	54.6%	3.1 MB	5.4 MB	9.4 MB	1.3 KB	0.0	3.1
skani_1thread/D3_skani_1thread_trial3/trace.txt	D3_skani_1thread_trial3	1393	8e/757e17	31912691	skani (1393)	COMPLETED	0	2024-11-30 17:55:23.068	13.6s	0ms	68.8%	3.1 MB	5.4 MB	10.2 MB	1.2 KB	0.0	3.1
skani_1thread/D3_skani_1thread_trial3/trace.txt	D3_skani_1thread_trial3	1392	75/978aa1	31912692	skani (1392)	COMPLETED	0	2024-11-30 17:55:23.161	13.5s	0ms	56.8%	3.2 MB	5.4 MB	9.8 MB	1.3 KB	0.0	3.2
skani_1thread/D3_skani_1thread_trial3/trace.txt	D3_skani_1thread_trial3	1396	9a/4986e3	31912694	skani (1396)	COMPLETED	0	2024-11-30 17:55:23.278	13.4s	0ms	60.2%	3.1 MB	5.4 MB	9.8 MB	1.2 KB	0.0	3.1
skani_1thread/D3_skani_1thread_trial3/trace.txt	D3_skani_1thread_trial3	1394	75/aa616d	31912695	skani (1394)	COMPLETED	0	2024-11-30 17:55:23.309	13.4s	0ms	65.3%	3.1 MB	5.4 MB	10.2 MB	1.3 KB	0.0	3.1
skani_1thread/D3_skani_1thread_trial3/trace.txt	D3_skani_1thread_trial3	1397	d2/956533	31912696	skani (1397)	COMPLETED	0	2024-11-30 17:55:23.370	13.4s	0ms	65.8%	3.1 MB	5.4 MB	10.1 MB	1.3 KB	0.0	3.1
skani_1thread/D3_skani_1thread_trial3/trace.txt	D3_skani_1thread_trial3	1398	7a/20fdff	31912697	skani (1398)	COMPLETED	0	2024-11-30 17:55:26.570	10.2s	0ms	53.4%	3.2 MB	5.4 MB	10.1 MB	1.2 KB	0.0	3.2
skani_1thread/D3_skani_1thread_trial3/trace.txt	D3_skani_1thread_trial3	1417	65/e673f2	31912698	skani (1417)	COMPLETED	0	2024-11-30 17:55:26.627	10.1s	1s	58.4%	3.1 MB	5.4 MB	9.2 MB	1.2 KB	1.0	3.1
skani_1thread/D3_skani_1thread_trial3/trace.txt	D3_skani_1thread_trial3	1419	b7/179160	31912699	skani (1419)	COMPLETED	0	2024-11-30 17:55:26.680	10.1s	0ms	68.9%	3.1 MB	5.4 MB	9.2 MB	1.2 KB	0.0	3.1
skani_1thread/D3_skani_1thread_trial3/trace.txt	D3_skani_1thread_trial3	1420	94/46d55b	31912700	skani (1420)	COMPLETED	0	2024-11-30 17:55:26.732	10s	0ms	60.3%	3.1 MB	5.4 MB	10 MB	1.3 KB	0.0	3.1
skani_1thread/D3_skani_1thread_trial3/trace.txt	D3_skani_1thread_trial3	1422	84/6c944c	31912701	skani (1422)	COMPLETED	0	2024-11-30 17:55:26.786	10s	0ms	54.9%	3.1 MB	5.4 MB	9.7 MB	1.3 KB	0.0	3.1
skani_1thread/D3_skani_1thread_trial3/trace.txt	D3_skani_1thread_trial3	1399	3c/20b3e3	31912702	skani (1399)	COMPLETED	0	2024-11-30 17:55:26.849	9.9s	0ms	57.6%	3.1 MB	5.4 MB	10.2 MB	1.2 KB	0.0	3.1
skani_1thread/D3_skani_1thread_trial3/trace.txt	D3_skani_1thread_trial3	1400	7b/9fdc83	31912703	skani (1400)	COMPLETED	0	2024-11-30 17:55:26.898	9.9s	0ms	60.6%	3.2 MB	5.4 MB	9.6 MB	1.2 KB	0.0	3.2
skani_1thread/D3_skani_1thread_trial3/trace.txt	D3_skani_1thread_trial3	1401	c8/f1ac4d	31912704	skani (1401)	COMPLETED	0	2024-11-30 17:55:26.969	9.8s	0ms	53.9%	3.2 MB	5.4 MB	9.4 MB	1.2 KB	0.0	3.2
skani_1thread/D3_skani_1thread_trial3/trace.txt	D3_skani_1thread_trial3	1402	ee/78d42a	31912705	skani (1402)	COMPLETED	0	2024-11-30 17:55:27.050	9.7s	0ms	66.9%	3.1 MB	5.4 MB	9.9 MB	1.2 KB	0.0	3.1
skani_1thread/D3_skani_1thread_trial3/trace.txt	D3_skani_1thread_trial3	1403	b2/b1c201	31912706	skani (1403)	COMPLETED	0	2024-11-30 17:55:27.115	9.7s	0ms	60.7%	3.1 MB	5.4 MB	9.8 MB	1.2 KB	0.0	3.1
skani_1thread/D3_skani_1thread_trial3/trace.txt	D3_skani_1thread_trial3	1404	b5/69b996	31912707	skani (1404)	COMPLETED	0	2024-11-30 17:55:27.158	9.6s	0ms	59.1%	3.1 MB	5.4 MB	10.1 MB	1.3 KB	0.0	3.1
skani_1thread/D3_skani_1thread_trial3/trace.txt	D3_skani_1thread_trial3	1405	79/f04fab	31912708	skani (1405)	COMPLETED	0	2024-11-30 17:55:27.188	9.6s	0ms	63.0%	3.1 MB	5.4 MB	9.8 MB	1.2 KB	0.0	3.1
skani_1thread/D3_skani_1thread_trial3/trace.txt	D3_skani_1thread_trial3	1428	27/92dfd2	31912709	skani (1428)	COMPLETED	0	2024-11-30 17:55:27.213	9.6s	0ms	59.0%	3.1 MB	5.4 MB	9.9 MB	1.2 KB	0.0	3.1
skani_1thread/D3_skani_1thread_trial3/trace.txt	D3_skani_1thread_trial3	1406	2b/36aa59	31912710	skani (1406)	COMPLETED	0	2024-11-30 17:55:27.245	9.6s	1s	67.5%	3.1 MB	5.4 MB	9.6 MB	1.2 KB	1.0	3.1
skani_1thread/D3_skani_1thread_trial3/trace.txt	D3_skani_1thread_trial3	1408	55/6c0e90	31912711	skani (1408)	COMPLETED	0	2024-11-30 17:55:27.268	9.6s	0ms	57.8%	3.2 MB	5.4 MB	9.8 MB	1.2 KB	0.0	3.2
skani_1thread/D3_skani_1thread_trial3/trace.txt	D3_skani_1thread_trial3	1432	ba/03c558	31912713	skani (1432)	COMPLETED	0	2024-11-30 17:55:27.343	9.5s	0ms	61.2%	3.1 MB	5.4 MB	10.1 MB	1.3 KB	0.0	3.1
skani_1thread/D3_skani_1thread_trial3/trace.txt	D3_skani_1thread_trial3	1409	41/f1312d	31912714	skani (1409)	COMPLETED	0	2024-11-30 17:55:27.397	9.4s	0ms	64.6%	3.1 MB	5.4 MB	9.4 MB	1.2 KB	0.0	3.1
skani_1thread/D3_skani_1thread_trial3/trace.txt	D3_skani_1thread_trial3	1436	df/043c84	31912716	skani (1436)	COMPLETED	0	2024-11-30 17:55:27.550	9.3s	0ms	60.9%	3.1 MB	5.4 MB	10 MB	1.3 KB	0.0	3.1
skani_1thread/D3_skani_1thread_trial3/trace.txt	D3_skani_1thread_trial3	1411	c7/b097e8	31912717	skani (1411)	COMPLETED	0	2024-11-30 17:55:27.575	9.3s	0ms	60.2%	3.1 MB	5.4 MB	9.4 MB	1.2 KB	0.0	3.1
skani_1thread/D3_skani_1thread_trial3/trace.txt	D3_skani_1thread_trial3	1412	f7/aa5ab6	31912718	skani (1412)	COMPLETED	0	2024-11-30 17:55:27.609	9.2s	0ms	69.4%	3.1 MB	5.4 MB	9.9 MB	1.2 KB	0.0	3.1
skani_1thread/D3_skani_1thread_trial3/trace.txt	D3_skani_1thread_trial3	1437	b5/3b7b43	31912719	skani (1437)	COMPLETED	0	2024-11-30 17:55:27.673	9.2s	0ms	60.7%	3.1 MB	5.4 MB	10 MB	1.2 KB	0.0	3.1
skani_1thread/D3_skani_1thread_trial3/trace.txt	D3_skani_1thread_trial3	1413	79/a18f3e	31912720	skani (1413)	COMPLETED	0	2024-11-30 17:55:27.753	9.1s	0ms	54.8%	3.1 MB	5.4 MB	10.2 MB	1.2 KB	0.0	3.1
skani_1thread/D3_skani_1thread_trial3/trace.txt	D3_skani_1thread_trial3	1395	58/7f01fc	31912693	skani (1395)	COMPLETED	0	2024-11-30 17:55:23.242	18.3s	0ms	55.0%	3.2 MB	5.4 MB	10.4 MB	1.3 KB	0.0	3.2
skani_1thread/D3_skani_1thread_trial3/trace.txt	D3_skani_1thread_trial3	1407	38/870e54	31912712	skani (1407)	COMPLETED	0	2024-11-30 17:55:27.321	14.2s	0ms	51.8%	3.1 MB	5.4 MB	10 MB	1.3 KB	0.0	3.1
skani_1thread/D3_skani_1thread_trial3/trace.txt	D3_skani_1thread_trial3	1410	f8/5356c2	31912715	skani (1410)	COMPLETED	0	2024-11-30 17:55:27.461	14.1s	0ms	62.5%	3.2 MB	5.4 MB	10.3 MB	1.2 KB	0.0	3.2
skani_1thread/D3_skani_1thread_trial3/trace.txt	D3_skani_1thread_trial3	1414	11/e931c5	31912721	skani (1414)	COMPLETED	0	2024-11-30 17:55:27.789	13.8s	0ms	50.1%	3.1 MB	5.4 MB	9.6 MB	1.2 KB	0.0	3.1
skani_1thread/D3_skani_1thread_trial3/trace.txt	D3_skani_1thread_trial3	1416	5a/788eb0	31912722	skani (1416)	COMPLETED	0	2024-11-30 17:55:27.877	13.7s	0ms	58.2%	3.2 MB	5.4 MB	9.8 MB	1.2 KB	0.0	3.2
skani_1thread/D3_skani_1thread_trial3/trace.txt	D3_skani_1thread_trial3	1415	79/e80c94	31912723	skani (1415)	COMPLETED	0	2024-11-30 17:55:27.949	13.6s	0ms	54.9%	3.1 MB	5.4 MB	9.8 MB	1.3 KB	0.0	3.1
skani_1thread/D3_skani_1thread_trial3/trace.txt	D3_skani_1thread_trial3	1421	5d/b5a49e	31912725	skani (1421)	COMPLETED	0	2024-11-30 17:55:31.632	9.9s	0ms	70.5%	3.1 MB	5.4 MB	9.5 MB	1.2 KB	0.0	3.1
skani_1thread/D3_skani_1thread_trial3/trace.txt	D3_skani_1thread_trial3	1427	67/2d5d11	31912730	skani (1427)	COMPLETED	0	2024-11-30 17:55:31.913	9.7s	0ms	62.2%	3.1 MB	5.4 MB	9.8 MB	1.2 KB	0.0	3.1
skani_1thread/D3_skani_1thread_trial3/trace.txt	D3_skani_1thread_trial3	1418	ab/700002	31912724	skani (1418)	COMPLETED	0	2024-11-30 17:55:31.581	14.9s	0ms	60.8%	3.1 MB	5.4 MB	10.2 MB	1.2 KB	0.0	3.1
skani_1thread/D3_skani_1thread_trial3/trace.txt	D3_skani_1thread_trial3	1423	b9/038a63	31912726	skani (1423)	COMPLETED	0	2024-11-30 17:55:31.653	14.9s	0ms	62.4%	3.1 MB	5.4 MB	9.9 MB	1.2 KB	0.0	3.1
skani_1thread/D3_skani_1thread_trial3/trace.txt	D3_skani_1thread_trial3	1425	32/66d839	31912728	skani (1425)	COMPLETED	0	2024-11-30 17:55:31.781	14.8s	0ms	62.9%	3.2 MB	5.4 MB	10 MB	1.2 KB	0.0	3.2
skani_1thread/D3_skani_1thread_trial3/trace.txt	D3_skani_1thread_trial3	1426	d3/51a7eb	31912729	skani (1426)	COMPLETED	0	2024-11-30 17:55:31.845	14.7s	0ms	64.6%	3.1 MB	5.4 MB	9.7 MB	1.3 KB	0.0	3.1
skani_1thread/D3_skani_1thread_trial3/trace.txt	D3_skani_1thread_trial3	1424	f0/5adf85	31912727	skani (1424)	COMPLETED	0	2024-11-30 17:55:31.709	14.8s	0ms	53.3%	3.1 MB	5.4 MB	9.8 MB	1.2 KB	0.0	3.1
skani_1thread/D3_skani_1thread_trial3/trace.txt	D3_skani_1thread_trial3	1429	7f/7db71e	31912731	skani (1429)	COMPLETED	0	2024-11-30 17:55:31.977	14.6s	0ms	56.5%	3.1 MB	5.4 MB	9.9 MB	1.2 KB	0.0	3.1
skani_1thread/D3_skani_1thread_trial3/trace.txt	D3_skani_1thread_trial3	1430	c9/07f079	31912732	skani (1430)	COMPLETED	0	2024-11-30 17:55:32.047	14.5s	0ms	62.9%	3.1 MB	5.4 MB	9.7 MB	1.2 KB	0.0	3.1
skani_1thread/D3_skani_1thread_trial3/trace.txt	D3_skani_1thread_trial3	1431	64/1b9909	31912733	skani (1431)	COMPLETED	0	2024-11-30 17:55:32.081	14.5s	0ms	59.2%	3.2 MB	5.4 MB	9.9 MB	1.2 KB	0.0	3.2
skani_1thread/D3_skani_1thread_trial3/trace.txt	D3_skani_1thread_trial3	1433	8b/aa6ddf	31912734	skani (1433)	COMPLETED	0	2024-11-30 17:55:32.150	14.4s	0ms	58.5%	3.1 MB	5.4 MB	9.5 MB	1.2 KB	0.0	3.1
skani_1thread/D3_skani_1thread_trial3/trace.txt	D3_skani_1thread_trial3	1434	2b/abf120	31912735	skani (1434)	COMPLETED	0	2024-11-30 17:55:32.187	14.4s	0ms	62.2%	3.1 MB	5.4 MB	9.5 MB	1.2 KB	0.0	3.1
skani_1thread/D3_skani_1thread_trial3/trace.txt	D3_skani_1thread_trial3	1435	23/3cee4b	31912736	skani (1435)	COMPLETED	0	2024-11-30 17:55:32.261	14.3s	0ms	58.7%	3.1 MB	5.4 MB	10 MB	1.2 KB	0.0	3.1
skani_1thread/D3_skani_1thread_trial3/trace.txt	D3_skani_1thread_trial3	1439	32/071439	31912737	skani (1439)	COMPLETED	0	2024-11-30 17:55:32.317	14.3s	0ms	51.7%	3.1 MB	5.4 MB	10.2 MB	1.2 KB	0.0	3.1
skani_1thread/D3_skani_1thread_trial3/trace.txt	D3_skani_1thread_trial3	1438	33/7042a6	31912738	skani (1438)	COMPLETED	0	2024-11-30 17:55:32.381	14.2s	0ms	56.6%	3 MB	5.4 MB	10.1 MB	1.2 KB	0.0	3.0
skani_1thread/D3_skani_1thread_trial3/trace.txt	D3_skani_1thread_trial3	1440	db/1fa284	31912739	skani (1440)	COMPLETED	0	2024-11-30 17:55:32.461	14.2s	0ms	56.7%	3.2 MB	5.4 MB	9.4 MB	1.2 KB	0.0	3.2
skani_1thread/D3_skani_1thread_trial3/trace.txt	D3_skani_1thread_trial3	1460	8c/95c686	31912740	skani (1460)	COMPLETED	0	2024-11-30 17:55:32.533	14.1s	0ms	62.4%	3.1 MB	5.4 MB	10 MB	1.2 KB	0.0	3.1
skani_1thread/D3_skani_1thread_trial3/trace.txt	D3_skani_1thread_trial3	1441	62/806cb9	31912741	skani (1441)	COMPLETED	0	2024-11-30 17:55:32.637	14s	0ms	58.7%	3.1 MB	5.4 MB	10 MB	1.2 KB	0.0	3.1
skani_1thread/D3_skani_1thread_trial3/trace.txt	D3_skani_1thread_trial3	1445	20/331e56	31912744	skani (1445)	COMPLETED	0	2024-11-30 17:55:32.793	13.8s	1s	59.1%	3.1 MB	5.4 MB	9.4 MB	1.3 KB	1.0	3.1
skani_1thread/D3_skani_1thread_trial3/trace.txt	D3_skani_1thread_trial3	1442	74/c0c15b	31912745	skani (1442)	COMPLETED	0	2024-11-30 17:55:32.857	13.8s	0ms	64.2%	3.1 MB	5.4 MB	9.9 MB	1.2 KB	0.0	3.1
skani_1thread/D3_skani_1thread_trial3/trace.txt	D3_skani_1thread_trial3	1451	2b/0512c0	31912751	skani (1451)	COMPLETED	0	2024-11-30 17:55:33.277	13.4s	0ms	61.2%	3.1 MB	5.4 MB	10.1 MB	1.2 KB	0.0	3.1
skani_1thread/D3_skani_1thread_trial3/trace.txt	D3_skani_1thread_trial3	1447	27/845a51	31912746	skani (1447)	COMPLETED	0	2024-11-30 17:55:32.955	13.7s	0ms	56.0%	3.1 MB	5.4 MB	10.1 MB	1.2 KB	0.0	3.1
skani_1thread/D3_skani_1thread_trial3/trace.txt	D3_skani_1thread_trial3	1452	6d/081e82	31912752	skani (1452)	COMPLETED	0	2024-11-30 17:55:33.314	13.4s	0ms	72.9%	3 MB	5.4 MB	9.2 MB	1.2 KB	0.0	3.0
skani_1thread/D3_skani_1thread_trial3/trace.txt	D3_skani_1thread_trial3	1453	8e/8fa560	31912753	skani (1453)	COMPLETED	0	2024-11-30 17:55:33.425	13.2s	0ms	62.8%	3.2 MB	5.4 MB	9.8 MB	1.3 KB	0.0	3.2
skani_1thread/D3_skani_1thread_trial3/trace.txt	D3_skani_1thread_trial3	1454	6b/15aecc	31912754	skani (1454)	COMPLETED	0	2024-11-30 17:55:33.474	13.2s	0ms	55.0%	3.2 MB	5.4 MB	10 MB	1.2 KB	0.0	3.2
skani_1thread/D3_skani_1thread_trial3/trace.txt	D3_skani_1thread_trial3	1455	c9/42540f	31912755	skani (1455)	COMPLETED	0	2024-11-30 17:55:33.573	13.1s	0ms	66.5%	3.1 MB	5.4 MB	9.9 MB	1.2 KB	0.0	3.1
skani_1thread/D3_skani_1thread_trial3/trace.txt	D3_skani_1thread_trial3	1457	61/337a17	31912757	skani (1457)	COMPLETED	0	2024-11-30 17:55:33.736	13s	1s	62.5%	3.1 MB	5.4 MB	9.8 MB	1.2 KB	1.0	3.1
skani_1thread/D3_skani_1thread_trial3/trace.txt	D3_skani_1thread_trial3	1461	43/e38bec	31912760	skani (1461)	COMPLETED	0	2024-11-30 17:55:36.705	10s	0ms	54.9%	3 MB	5.4 MB	10.1 MB	1.2 KB	0.0	3.0
skani_1thread/D3_skani_1thread_trial3/trace.txt	D3_skani_1thread_trial3	1462	f7/e73fed	31912761	skani (1462)	COMPLETED	0	2024-11-30 17:55:36.743	10s	0ms	64.3%	3.1 MB	5.4 MB	9.9 MB	1.2 KB	0.0	3.1
skani_1thread/D3_skani_1thread_trial3/trace.txt	D3_skani_1thread_trial3	1463	c0/3c4c27	31912765	skani (1463)	COMPLETED	0	2024-11-30 17:55:36.972	9.7s	0ms	59.3%	3.1 MB	5.4 MB	9.4 MB	1.3 KB	0.0	3.1
skani_1thread/D3_skani_1thread_trial3/trace.txt	D3_skani_1thread_trial3	1467	36/b78aa5	31912766	skani (1467)	COMPLETED	0	2024-11-30 17:55:37.049	9.7s	0ms	59.2%	3.1 MB	5.4 MB	9.4 MB	1.2 KB	0.0	3.1
skani_1thread/D3_skani_1thread_trial3/trace.txt	D3_skani_1thread_trial3	1448	ab/513c82	31912748	skani (1448)	COMPLETED	0	2024-11-30 17:55:33.113	18.4s	0ms	64.5%	3.1 MB	5.4 MB	9.6 MB	1.2 KB	0.0	3.1
skani_1thread/D3_skani_1thread_trial3/trace.txt	D3_skani_1thread_trial3	1456	c3/312aaa	31912758	skani (1456)	COMPLETED	0	2024-11-30 17:55:33.788	17.8s	1s	56.5%	3.1 MB	5.4 MB	11 MB	1.2 KB	1.0	3.1
skani_1thread/D3_skani_1thread_trial3/trace.txt	D3_skani_1thread_trial3	1458	60/0e511c	31912756	skani (1458)	COMPLETED	0	2024-11-30 17:55:33.710	17.8s	0ms	56.9%	3.1 MB	5.4 MB	9.6 MB	1.2 KB	0.0	3.1
skani_1thread/D3_skani_1thread_trial3/trace.txt	D3_skani_1thread_trial3	1450	39/53ad5d	31912750	skani (1450)	COMPLETED	0	2024-11-30 17:55:33.241	18.3s	0ms	64.6%	3.1 MB	5.4 MB	10 MB	1.2 KB	0.0	3.1
skani_1thread/D3_skani_1thread_trial3/trace.txt	D3_skani_1thread_trial3	1444	8c/dac231	31912743	skani (1444)	COMPLETED	0	2024-11-30 17:55:32.735	18.8s	0ms	64.5%	3.2 MB	5.4 MB	10.2 MB	1.2 KB	0.0	3.2
skani_1thread/D3_skani_1thread_trial3/trace.txt	D3_skani_1thread_trial3	1446	d6/2d7b1a	31912747	skani (1446)	COMPLETED	0	2024-11-30 17:55:33.006	18.5s	0ms	58.2%	3.1 MB	5.4 MB	9.5 MB	1.2 KB	0.0	3.1
skani_1thread/D3_skani_1thread_trial3/trace.txt	D3_skani_1thread_trial3	1443	32/6a2835	31912742	skani (1443)	COMPLETED	0	2024-11-30 17:55:32.697	18.8s	1s	58.3%	3.1 MB	5.4 MB	9.9 MB	1.2 KB	1.0	3.1
skani_1thread/D3_skani_1thread_trial3/trace.txt	D3_skani_1thread_trial3	1449	9a/3fc8ef	31912749	skani (1449)	COMPLETED	0	2024-11-30 17:55:33.161	18.4s	0ms	58.6%	3.2 MB	5.4 MB	10 MB	1.2 KB	0.0	3.2
skani_1thread/D3_skani_1thread_trial3/trace.txt	D3_skani_1thread_trial3	1464	0e/0e20c6	31912762	skani (1464)	COMPLETED	0	2024-11-30 17:55:36.797	15.2s	0ms	58.8%	3.1 MB	5.4 MB	9.8 MB	1.2 KB	0.0	3.1
skani_1thread/D3_skani_1thread_trial3/trace.txt	D3_skani_1thread_trial3	1459	5a/532d5f	31912759	skani (1459)	COMPLETED	0	2024-11-30 17:55:36.606	15.3s	0ms	64.5%	3.1 MB	5.4 MB	10.2 MB	1.2 KB	0.0	3.1
skani_1thread/D3_skani_1thread_trial3/trace.txt	D3_skani_1thread_trial3	1465	0a/f7ab07	31912763	skani (1465)	COMPLETED	0	2024-11-30 17:55:36.855	15.1s	0ms	62.5%	3.1 MB	5.4 MB	9.9 MB	1.2 KB	0.0	3.1
skani_1thread/D3_skani_1thread_trial3/trace.txt	D3_skani_1thread_trial3	1466	1d/56b33c	31912764	skani (1466)	COMPLETED	0	2024-11-30 17:55:36.905	15.1s	0ms	67.6%	3.1 MB	5.4 MB	9.8 MB	1.2 KB	0.0	3.1
skani_1thread/D3_skani_1thread_trial3/trace.txt	D3_skani_1thread_trial3	1470	c9/b4580e	31912768	skani (1470)	COMPLETED	0	2024-11-30 17:55:37.173	14.9s	1s	6.3%	10.5 MB	141.7 MB	9.8 MB	1.2 KB	1.0	10.5
skani_1thread/D3_skani_1thread_trial3/trace.txt	D3_skani_1thread_trial3	1471	e5/86a313	31912770	skani (1471)	COMPLETED	0	2024-11-30 17:55:37.306	14.8s	0ms	56.2%	3.1 MB	5.4 MB	7 MB	1.2 KB	0.0	3.1
skani_1thread/D3_skani_1thread_trial3/trace.txt	D3_skani_1thread_trial3	1472	40/37fc35	31912771	skani (1472)	COMPLETED	0	2024-11-30 17:55:37.365	14.8s	1s	55.9%	3.1 MB	5.4 MB	9.6 MB	1.2 KB	1.0	3.1
skani_1thread/D3_skani_1thread_trial3/trace.txt	D3_skani_1thread_trial3	1474	05/00de8b	31912772	skani (1474)	COMPLETED	0	2024-11-30 17:55:37.437	14.7s	0ms	68.6%	3.2 MB	5.4 MB	9.9 MB	1.2 KB	0.0	3.2
skani_1thread/D3_skani_1thread_trial3/trace.txt	D3_skani_1thread_trial3	1473	9d/debeb0	31912773	skani (1473)	COMPLETED	0	2024-11-30 17:55:37.513	14.6s	1s	58.6%	3.1 MB	5.4 MB	10.2 MB	1.2 KB	1.0	3.1
skani_1thread/D3_skani_1thread_trial3/trace.txt	D3_skani_1thread_trial3	1475	6e/def93a	31912774	skani (1475)	COMPLETED	0	2024-11-30 17:55:37.562	14.6s	1s	64.8%	3.1 MB	5.4 MB	10.1 MB	1.2 KB	1.0	3.1
skani_1thread/D3_skani_1thread_trial3/trace.txt	D3_skani_1thread_trial3	1476	39/ddffe1	31912775	skani (1476)	COMPLETED	0	2024-11-30 17:55:37.605	14.6s	0ms	63.0%	3.1 MB	5.4 MB	9.7 MB	1.2 KB	0.0	3.1
skani_1thread/D3_skani_1thread_trial3/trace.txt	D3_skani_1thread_trial3	1477	59/6b3d9f	31912776	skani (1477)	COMPLETED	0	2024-11-30 17:55:37.660	14.5s	0ms	63.1%	3.1 MB	5.4 MB	10 MB	1.2 KB	0.0	3.1
skani_1thread/D3_skani_1thread_trial3/trace.txt	D3_skani_1thread_trial3	1479	9e/99eef0	31912778	skani (1479)	COMPLETED	0	2024-11-30 17:55:37.737	14.4s	0ms	68.8%	3.1 MB	5.4 MB	9.5 MB	1.2 KB	0.0	3.1
skani_1thread/D3_skani_1thread_trial3/trace.txt	D3_skani_1thread_trial3	1478	61/4ad7ae	31912777	skani (1478)	COMPLETED	0	2024-11-30 17:55:37.693	14.5s	0ms	68.5%	3.1 MB	5.4 MB	10.2 MB	1.2 KB	0.0	3.1
skani_1thread/D3_skani_1thread_trial3/trace.txt	D3_skani_1thread_trial3	1480	1e/07c4f4	31912779	skani (1480)	COMPLETED	0	2024-11-30 17:55:37.822	14.4s	0ms	56.9%	3.1 MB	5.4 MB	9.8 MB	1.2 KB	0.0	3.1
skani_1thread/D3_skani_1thread_trial3/trace.txt	D3_skani_1thread_trial3	1481	19/b246dd	31912780	skani (1481)	COMPLETED	0	2024-11-30 17:55:37.856	14.3s	2s	5.0%	3.1 MB	5.4 MB	9.9 MB	1.3 KB	2.0	3.1
skani_1thread/D3_skani_1thread_trial3/trace.txt	D3_skani_1thread_trial3	1482	f8/095622	31912781	skani (1482)	COMPLETED	0	2024-11-30 17:55:37.880	14.3s	0ms	48.4%	3.1 MB	5.4 MB	9.8 MB	1.2 KB	0.0	3.1
skani_1thread/D3_skani_1thread_trial3/trace.txt	D3_skani_1thread_trial3	1484	b0/5e32d3	31912783	skani (1484)	COMPLETED	0	2024-11-30 17:55:38.017	14.2s	0ms	63.8%	3.1 MB	5.4 MB	9.7 MB	1.3 KB	0.0	3.1
skani_1thread/D3_skani_1thread_trial3/trace.txt	D3_skani_1thread_trial3	1485	5a/9e8f5a	31912784	skani (1485)	COMPLETED	0	2024-11-30 17:55:38.057	14.2s	0ms	60.6%	3.1 MB	5.4 MB	9.8 MB	1.3 KB	0.0	3.1
skani_1thread/D3_skani_1thread_trial3/trace.txt	D3_skani_1thread_trial3	1486	dd/012aed	31912785	skani (1486)	COMPLETED	0	2024-11-30 17:55:38.125	14.1s	1s	6.1%	6 MB	141.7 MB	9.8 MB	1.2 KB	1.0	6.0
skani_1thread/D3_skani_1thread_trial3/trace.txt	D3_skani_1thread_trial3	1487	8a/1b3203	31912786	skani (1487)	COMPLETED	0	2024-11-30 17:55:38.193	14.1s	0ms	34.6%	3.1 MB	5.4 MB	9.7 MB	1.2 KB	0.0	3.1
skani_1thread/D3_skani_1thread_trial3/trace.txt	D3_skani_1thread_trial3	1490	81/58a06d	31912789	skani (1490)	COMPLETED	0	2024-11-30 17:55:38.374	13.9s	0ms	56.4%	3.1 MB	5.4 MB	10.1 MB	1.3 KB	0.0	3.1
skani_1thread/D3_skani_1thread_trial3/trace.txt	D3_skani_1thread_trial3	1492	82/149704	31912791	skani (1492)	COMPLETED	0	2024-11-30 17:55:38.458	13.8s	1s	50.1%	3 MB	5.4 MB	9.7 MB	1.2 KB	1.0	3.0
skani_1thread/D3_skani_1thread_trial3/trace.txt	D3_skani_1thread_trial3	1495	fe/9d5bc1	31912794	skani (1495)	COMPLETED	0	2024-11-30 17:55:38.637	13.7s	0ms	56.0%	3.1 MB	5.4 MB	9.2 MB	1.2 KB	0.0	3.1
skani_1thread/D3_skani_1thread_trial3/trace.txt	D3_skani_1thread_trial3	1496	5a/918457	31912795	skani (1496)	COMPLETED	0	2024-11-30 17:55:38.673	13.6s	1s	64.1%	3.2 MB	5.4 MB	10 MB	1.3 KB	1.0	3.2
skani_1thread/D3_skani_1thread_trial3/trace.txt	D3_skani_1thread_trial3	1494	59/4f8c36	31912793	skani (1494)	COMPLETED	0	2024-11-30 17:55:38.613	13.7s	0ms	64.0%	3.1 MB	5.4 MB	10 MB	1.3 KB	0.0	3.1
skani_1thread/D3_skani_1thread_trial3/trace.txt	D3_skani_1thread_trial3	1497	d2/d64f09	31912796	skani (1497)	COMPLETED	0	2024-11-30 17:55:38.733	13.6s	0ms	69.9%	3.1 MB	5.4 MB	9.7 MB	1.2 KB	0.0	3.1
skani_1thread/D3_skani_1thread_trial3/trace.txt	D3_skani_1thread_trial3	1499	74/a1615f	31912798	skani (1499)	COMPLETED	0	2024-11-30 17:55:38.863	13.5s	0ms	62.0%	3.1 MB	5.4 MB	9.4 MB	1.2 KB	0.0	3.1
skani_1thread/D3_skani_1thread_trial3/trace.txt	D3_skani_1thread_trial3	1501	d3/13920f	31912800	skani (1501)	COMPLETED	0	2024-11-30 17:55:38.999	13.3s	0ms	57.4%	3.2 MB	5.4 MB	9.5 MB	1.3 KB	0.0	3.2
skani_1thread/D3_skani_1thread_trial3/trace.txt	D3_skani_1thread_trial3	1502	8b/8446e8	31912801	skani (1502)	COMPLETED	0	2024-11-30 17:55:39.037	13.3s	0ms	58.6%	3.1 MB	5.4 MB	10 MB	1.3 KB	0.0	3.1
skani_1thread/D3_skani_1thread_trial3/trace.txt	D3_skani_1thread_trial3	1503	11/1e7eb8	31912802	skani (1503)	COMPLETED	0	2024-11-30 17:55:39.082	13.3s	0ms	57.3%	3.2 MB	5.4 MB	9.9 MB	1.2 KB	0.0	3.2
skani_1thread/D3_skani_1thread_trial3/trace.txt	D3_skani_1thread_trial3	1504	b8/f08556	31912803	skani (1504)	COMPLETED	0	2024-11-30 17:55:39.129	13.2s	0ms	61.2%	3.2 MB	5.4 MB	9.8 MB	1.3 KB	0.0	3.2
skani_1thread/D3_skani_1thread_trial3/trace.txt	D3_skani_1thread_trial3	1506	28/863e12	31912805	skani (1506)	COMPLETED	0	2024-11-30 17:55:39.228	13.1s	0ms	56.8%	3 MB	5.4 MB	9.9 MB	1.2 KB	0.0	3.0
skani_1thread/D3_skani_1thread_trial3/trace.txt	D3_skani_1thread_trial3	1507	6e/c94fd2	31912806	skani (1507)	COMPLETED	0	2024-11-30 17:55:39.259	13.1s	0ms	64.3%	3.1 MB	5.4 MB	10 MB	1.2 KB	0.0	3.1
skani_1thread/D3_skani_1thread_trial3/trace.txt	D3_skani_1thread_trial3	1508	7d/2a8127	31912807	skani (1508)	COMPLETED	0	2024-11-30 17:55:39.341	13s	0ms	64.9%	3.1 MB	5.4 MB	9.2 MB	1.2 KB	0.0	3.1
skani_1thread/D3_skani_1thread_trial3/trace.txt	D3_skani_1thread_trial3	1509	f0/8ce727	31912808	skani (1509)	COMPLETED	0	2024-11-30 17:55:39.407	13s	2s	8.8%	5.9 MB	141.7 MB	9.8 MB	1.3 KB	2.0	5.9
skani_1thread/D3_skani_1thread_trial3/trace.txt	D3_skani_1thread_trial3	1511	1b/9d53d1	31912810	skani (1511)	COMPLETED	0	2024-11-30 17:55:39.553	12.8s	0ms	58.4%	3.1 MB	5.4 MB	10.1 MB	1.2 KB	0.0	3.1
skani_1thread/D3_skani_1thread_trial3/trace.txt	D3_skani_1thread_trial3	1512	d6/9b7d66	31912811	skani (1512)	COMPLETED	0	2024-11-30 17:55:39.600	12.8s	0ms	61.8%	3.1 MB	5.4 MB	9.4 MB	1.2 KB	0.0	3.1
skani_1thread/D3_skani_1thread_trial3/trace.txt	D3_skani_1thread_trial3	1513	ae/75ad6b	31912812	skani (1513)	COMPLETED	0	2024-11-30 17:55:39.636	12.8s	0ms	53.8%	3.1 MB	5.4 MB	9.5 MB	1.2 KB	0.0	3.1
skani_1thread/D3_skani_1thread_trial3/trace.txt	D3_skani_1thread_trial3	1516	d5/ea2191	31912815	skani (1516)	COMPLETED	0	2024-11-30 17:55:39.832	12.6s	0ms	67.1%	3.2 MB	5.4 MB	9.7 MB	1.2 KB	0.0	3.2
skani_1thread/D3_skani_1thread_trial3/trace.txt	D3_skani_1thread_trial3	1468	f7/e9806e	31912767	skani (1468)	COMPLETED	0	2024-11-30 17:55:37.118	19.4s	0ms	54.7%	3.1 MB	5.4 MB	9.9 MB	1.2 KB	0.0	3.1
skani_1thread/D3_skani_1thread_trial3/trace.txt	D3_skani_1thread_trial3	1469	8b/743156	31912769	skani (1469)	COMPLETED	0	2024-11-30 17:55:37.238	19.3s	0ms	64.4%	3.1 MB	5.4 MB	10 MB	1.2 KB	0.0	3.1
skani_1thread/D3_skani_1thread_trial3/trace.txt	D3_skani_1thread_trial3	1483	82/6b568e	31912782	skani (1483)	COMPLETED	0	2024-11-30 17:55:37.957	18.6s	0ms	60.1%	3.1 MB	5.4 MB	9.8 MB	1.2 KB	0.0	3.1
skani_1thread/D3_skani_1thread_trial3/trace.txt	D3_skani_1thread_trial3	1488	c2/fd765b	31912787	skani (1488)	COMPLETED	0	2024-11-30 17:55:38.232	18.3s	0ms	66.5%	3.1 MB	5.4 MB	9.3 MB	1.2 KB	0.0	3.1
skani_1thread/D3_skani_1thread_trial3/trace.txt	D3_skani_1thread_trial3	1489	80/1edaee	31912788	skani (1489)	COMPLETED	0	2024-11-30 17:55:38.297	18.2s	0ms	56.9%	3.2 MB	5.4 MB	10 MB	1.2 KB	0.0	3.2
skani_1thread/D3_skani_1thread_trial3/trace.txt	D3_skani_1thread_trial3	1491	83/2844a2	31912790	skani (1491)	COMPLETED	0	2024-11-30 17:55:38.409	18.1s	0ms	60.4%	3.1 MB	5.4 MB	9.8 MB	1.2 KB	0.0	3.1
skani_1thread/D3_skani_1thread_trial3/trace.txt	D3_skani_1thread_trial3	1493	00/81c9f8	31912792	skani (1493)	COMPLETED	0	2024-11-30 17:55:38.517	18s	0ms	65.7%	3.1 MB	5.4 MB	10 MB	1.2 KB	0.0	3.1
skani_1thread/D3_skani_1thread_trial3/trace.txt	D3_skani_1thread_trial3	1498	4d/c6f260	31912797	skani (1498)	COMPLETED	0	2024-11-30 17:55:38.813	17.7s	0ms	56.4%	3.1 MB	5.4 MB	10.2 MB	1.3 KB	0.0	3.1
skani_1thread/D3_skani_1thread_trial3/trace.txt	D3_skani_1thread_trial3	1500	b9/3f9cf9	31912799	skani (1500)	COMPLETED	0	2024-11-30 17:55:38.929	17.6s	0ms	52.8%	3.1 MB	5.4 MB	10.4 MB	1.3 KB	0.0	3.1
skani_1thread/D3_skani_1thread_trial3/trace.txt	D3_skani_1thread_trial3	1505	63/1ba783	31912804	skani (1505)	COMPLETED	0	2024-11-30 17:55:39.173	17.4s	0ms	62.3%	3.1 MB	5.4 MB	10 MB	1.2 KB	0.0	3.1
skani_1thread/D3_skani_1thread_trial3/trace.txt	D3_skani_1thread_trial3	1510	14/5de030	31912809	skani (1510)	COMPLETED	0	2024-11-30 17:55:39.463	17.1s	0ms	61.5%	3.1 MB	5.4 MB	9.7 MB	1.2 KB	0.0	3.1
skani_1thread/D3_skani_1thread_trial3/trace.txt	D3_skani_1thread_trial3	1514	f7/46ff41	31912813	skani (1514)	COMPLETED	0	2024-11-30 17:55:39.689	16.9s	0ms	56.4%	5.9 MB	141.7 MB	9.7 MB	1.2 KB	0.0	5.9
skani_1thread/D3_skani_1thread_trial3/trace.txt	D3_skani_1thread_trial3	1515	bb/644b29	31912814	skani (1515)	COMPLETED	0	2024-11-30 17:55:39.781	16.8s	0ms	55.6%	3.1 MB	5.4 MB	10.2 MB	1.2 KB	0.0	3.1
skani_1thread/D3_skani_1thread_trial3/trace.txt	D3_skani_1thread_trial3	1517	4a/15d252	31912816	skani (1517)	COMPLETED	0	2024-11-30 17:55:39.892	16.7s	0ms	62.4%	3.1 MB	5.4 MB	10.1 MB	1.2 KB	0.0	3.1
skani_1thread/D3_skani_1thread_trial3/trace.txt	D3_skani_1thread_trial3	1518	f0/7b89d0	31912817	skani (1518)	COMPLETED	0	2024-11-30 17:55:39.957	16.6s	0ms	60.1%	3.1 MB	5.4 MB	9.4 MB	1.3 KB	0.0	3.1
skani_1thread/D3_skani_1thread_trial3/trace.txt	D3_skani_1thread_trial3	1519	af/ce3fcf	31912818	skani (1519)	COMPLETED	0	2024-11-30 17:55:41.581	15s	0ms	63.5%	3.1 MB	5.4 MB	6.5 MB	1.2 KB	0.0	3.1
skani_1thread/D3_skani_1thread_trial3/trace.txt	D3_skani_1thread_trial3	1521	5e/910c1d	31912819	skani (1521)	COMPLETED	0	2024-11-30 17:55:41.653	15s	0ms	58.3%	3.1 MB	5.4 MB	9.7 MB	1.2 KB	0.0	3.1
skani_1thread/D3_skani_1thread_trial3/trace.txt	D3_skani_1thread_trial3	1520	10/c57ca0	31912820	skani (1520)	COMPLETED	0	2024-11-30 17:55:41.705	14.9s	0ms	58.9%	3.1 MB	5.4 MB	10.1 MB	1.3 KB	0.0	3.1
skani_1thread/D3_skani_1thread_trial3/trace.txt	D3_skani_1thread_trial3	1522	83/0ea17b	31912821	skani (1522)	COMPLETED	0	2024-11-30 17:55:41.809	14.8s	0ms	56.2%	3.1 MB	5.4 MB	9.9 MB	1.2 KB	0.0	3.1
skani_1thread/D3_skani_1thread_trial3/trace.txt	D3_skani_1thread_trial3	1523	e0/61f042	31912822	skani (1523)	COMPLETED	0	2024-11-30 17:55:41.877	14.7s	0ms	63.7%	3.1 MB	5.4 MB	10 MB	1.3 KB	0.0	3.1
skani_1thread/D3_skani_1thread_trial3/trace.txt	D3_skani_1thread_trial3	1525	da/1e2233	31912823	skani (1525)	COMPLETED	0	2024-11-30 17:55:41.929	14.7s	0ms	54.7%	3.1 MB	5.4 MB	10.4 MB	1.2 KB	0.0	3.1
skani_1thread/D3_skani_1thread_trial3/trace.txt	D3_skani_1thread_trial3	1524	50/726ddb	31912824	skani (1524)	COMPLETED	0	2024-11-30 17:55:42.025	14.6s	0ms	65.0%	3.1 MB	5.4 MB	9.5 MB	1.2 KB	0.0	3.1
skani_1thread/D3_skani_1thread_trial3/trace.txt	D3_skani_1thread_trial3	1526	f3/3f7a70	31912825	skani (1526)	COMPLETED	0	2024-11-30 17:55:42.125	14.5s	0ms	56.8%	3.1 MB	5.4 MB	10.1 MB	1.2 KB	0.0	3.1
skani_1thread/D3_skani_1thread_trial3/trace.txt	D3_skani_1thread_trial3	1527	76/ee4690	31912826	skani (1527)	COMPLETED	0	2024-11-30 17:55:46.581	10.1s	0ms	58.5%	3.1 MB	5.4 MB	9.9 MB	1.2 KB	0.0	3.1
skani_1thread/D3_skani_1thread_trial3/trace.txt	D3_skani_1thread_trial3	1530	83/7f0517	31912828	skani (1530)	COMPLETED	0	2024-11-30 17:55:46.740	9.9s	0ms	56.7%	3.1 MB	5.4 MB	9.9 MB	1.2 KB	0.0	3.1
skani_1thread/D3_skani_1thread_trial3/trace.txt	D3_skani_1thread_trial3	1534	ad/f3c5ae	31912834	skani (1534)	COMPLETED	0	2024-11-30 17:55:47.133	9.5s	0ms	43.9%	10 MB	141.7 MB	9.9 MB	1.2 KB	0.0	10.0
skani_1thread/D3_skani_1thread_trial3/trace.txt	D3_skani_1thread_trial3	1556	9f/8465ca	31912835	skani (1556)	COMPLETED	0	2024-11-30 17:55:47.198	9.5s	0ms	56.8%	3.1 MB	5.4 MB	9.8 MB	1.2 KB	0.0	3.1
skani_1thread/D3_skani_1thread_trial3/trace.txt	D3_skani_1thread_trial3	1536	d0/96fa07	31912837	skani (1536)	COMPLETED	0	2024-11-30 17:55:47.305	9.4s	0ms	69.2%	3.1 MB	5.4 MB	9.5 MB	1.2 KB	0.0	3.1
skani_1thread/D3_skani_1thread_trial3/trace.txt	D3_skani_1thread_trial3	1537	f8/81be73	31912838	skani (1537)	COMPLETED	0	2024-11-30 17:55:47.405	9.3s	0ms	53.2%	3.1 MB	5.4 MB	10 MB	1.2 KB	0.0	3.1
skani_1thread/D3_skani_1thread_trial3/trace.txt	D3_skani_1thread_trial3	1538	05/696646	31912839	skani (1538)	COMPLETED	0	2024-11-30 17:55:47.445	9.2s	0ms	56.5%	3.2 MB	5.4 MB	9.8 MB	1.2 KB	0.0	3.2
skani_1thread/D3_skani_1thread_trial3/trace.txt	D3_skani_1thread_trial3	1540	d4/e7af8c	31912840	skani (1540)	COMPLETED	0	2024-11-30 17:55:47.505	9.2s	0ms	68.0%	3.1 MB	5.4 MB	9.6 MB	1.2 KB	0.0	3.1
skani_1thread/D3_skani_1thread_trial3/trace.txt	D3_skani_1thread_trial3	1541	5e/c1f3df	31912842	skani (1541)	COMPLETED	0	2024-11-30 17:55:47.661	9s	0ms	56.3%	3 MB	5.4 MB	10.3 MB	1.2 KB	0.0	3.0
skani_1thread/D3_skani_1thread_trial3/trace.txt	D3_skani_1thread_trial3	1543	9a/01ba33	31912844	skani (1543)	COMPLETED	0	2024-11-30 17:55:47.805	8.9s	0ms	58.0%	3.1 MB	5.4 MB	9.9 MB	1.2 KB	0.0	3.1
skani_1thread/D3_skani_1thread_trial3/trace.txt	D3_skani_1thread_trial3	1544	74/73acb7	31912845	skani (1544)	COMPLETED	0	2024-11-30 17:55:47.850	8.9s	0ms	54.7%	3.1 MB	5.4 MB	9.6 MB	1.2 KB	0.0	3.1
skani_1thread/D3_skani_1thread_trial3/trace.txt	D3_skani_1thread_trial3	1554	fe/d39510	31912853	skani (1554)	COMPLETED	0	2024-11-30 17:55:48.340	8.4s	0ms	55.0%	3.1 MB	5.4 MB	9.8 MB	1.2 KB	0.0	3.1
skani_1thread/D3_skani_1thread_trial3/trace.txt	D3_skani_1thread_trial3	1552	d1/4d2470	31912854	skani (1552)	COMPLETED	0	2024-11-30 17:55:48.389	8.3s	0ms	55.2%	3.1 MB	5.4 MB	10.6 MB	1.2 KB	0.0	3.1
skani_1thread/D3_skani_1thread_trial3/trace.txt	D3_skani_1thread_trial3	1528	1c/3323cc	31912827	skani (1528)	COMPLETED	0	2024-11-30 17:55:46.669	14.8s	0ms	48.5%	3.1 MB	5.4 MB	9.9 MB	1.2 KB	0.0	3.1
skani_1thread/D3_skani_1thread_trial3/trace.txt	D3_skani_1thread_trial3	1529	62/ccd0bd	31912829	skani (1529)	COMPLETED	0	2024-11-30 17:55:46.797	14.7s	0ms	64.2%	3.2 MB	5.4 MB	10.1 MB	1.2 KB	0.0	3.2
skani_1thread/D3_skani_1thread_trial3/trace.txt	D3_skani_1thread_trial3	1550	b5/257c5e	31912830	skani (1550)	COMPLETED	0	2024-11-30 17:55:46.865	14.7s	0ms	70.9%	3.1 MB	5.4 MB	9.5 MB	1.2 KB	0.0	3.1
skani_1thread/D3_skani_1thread_trial3/trace.txt	D3_skani_1thread_trial3	1531	82/bf35db	31912831	skani (1531)	COMPLETED	0	2024-11-30 17:55:46.917	14.6s	0ms	57.0%	3.1 MB	5.4 MB	9.7 MB	1.2 KB	0.0	3.1
skani_1thread/D3_skani_1thread_trial3/trace.txt	D3_skani_1thread_trial3	1532	f5/0ef46f	31912832	skani (1532)	COMPLETED	0	2024-11-30 17:55:46.971	14.6s	0ms	58.9%	3.1 MB	5.4 MB	10.1 MB	1.2 KB	0.0	3.1
skani_1thread/D3_skani_1thread_trial3/trace.txt	D3_skani_1thread_trial3	1533	e5/93aea9	31912833	skani (1533)	COMPLETED	0	2024-11-30 17:55:47.045	14.5s	0ms	52.2%	3.2 MB	5.4 MB	9.9 MB	1.3 KB	0.0	3.2
skani_1thread/D3_skani_1thread_trial3/trace.txt	D3_skani_1thread_trial3	1539	3c/e5aebb	31912841	skani (1539)	COMPLETED	0	2024-11-30 17:55:47.591	14s	0ms	56.5%	3.1 MB	5.4 MB	10 MB	1.2 KB	0.0	3.1
skani_1thread/D3_skani_1thread_trial3/trace.txt	D3_skani_1thread_trial3	1535	f9/3a3f0d	31912836	skani (1535)	COMPLETED	0	2024-11-30 17:55:47.249	14.3s	0ms	65.0%	3.1 MB	5.4 MB	9.9 MB	1.2 KB	0.0	3.1
skani_1thread/D3_skani_1thread_trial3/trace.txt	D3_skani_1thread_trial3	1542	63/257e3a	31912843	skani (1542)	COMPLETED	0	2024-11-30 17:55:47.733	13.8s	0ms	60.1%	3.1 MB	5.4 MB	9.8 MB	1.2 KB	0.0	3.1
skani_1thread/D3_skani_1thread_trial3/trace.txt	D3_skani_1thread_trial3	1545	42/56eaaf	31912846	skani (1545)	COMPLETED	0	2024-11-30 17:55:47.921	13.7s	0ms	58.2%	3.1 MB	5.4 MB	9.6 MB	1.3 KB	0.0	3.1
skani_1thread/D3_skani_1thread_trial3/trace.txt	D3_skani_1thread_trial3	1546	69/79743b	31912847	skani (1546)	COMPLETED	0	2024-11-30 17:55:47.949	13.6s	0ms	64.2%	3.1 MB	5.4 MB	10.2 MB	1.2 KB	0.0	3.1
skani_1thread/D3_skani_1thread_trial3/trace.txt	D3_skani_1thread_trial3	1547	a3/c17ca6	31912848	skani (1547)	COMPLETED	0	2024-11-30 17:55:48.006	13.6s	0ms	63.8%	3.1 MB	5.4 MB	10.2 MB	1.2 KB	0.0	3.1
skani_1thread/D3_skani_1thread_trial3/trace.txt	D3_skani_1thread_trial3	1548	df/caf8e3	31912849	skani (1548)	COMPLETED	0	2024-11-30 17:55:48.055	13.5s	1s	60.1%	3.1 MB	5.4 MB	9.8 MB	1.2 KB	1.0	3.1
skani_1thread/D3_skani_1thread_trial3/trace.txt	D3_skani_1thread_trial3	1549	fd/143968	31912850	skani (1549)	COMPLETED	0	2024-11-30 17:55:48.125	13.5s	0ms	62.6%	3 MB	5.4 MB	9.9 MB	1.2 KB	0.0	3.0
skani_1thread/D3_skani_1thread_trial3/trace.txt	D3_skani_1thread_trial3	1551	86/f88a54	31912851	skani (1551)	COMPLETED	0	2024-11-30 17:55:48.189	13.4s	0ms	54.9%	3.1 MB	5.4 MB	10.1 MB	1.3 KB	0.0	3.1
skani_1thread/D3_skani_1thread_trial3/trace.txt	D3_skani_1thread_trial3	1553	03/4a026e	31912852	skani (1553)	COMPLETED	0	2024-11-30 17:55:48.293	13.3s	0ms	63.0%	3.1 MB	5.4 MB	10.1 MB	1.3 KB	0.0	3.1
skani_1thread/D3_skani_1thread_trial3/trace.txt	D3_skani_1thread_trial3	1555	ae/70fc58	31912855	skani (1555)	COMPLETED	0	2024-11-30 17:55:51.605	10s	0ms	62.9%	3.2 MB	5.4 MB	9.8 MB	1.2 KB	0.0	3.2
skani_1thread/D3_skani_1thread_trial3/trace.txt	D3_skani_1thread_trial3	1583	3d/673157	31912865	skani (1583)	COMPLETED	0	2024-11-30 17:55:52.365	9.3s	0ms	65.5%	3.1 MB	5.4 MB	9.6 MB	1.2 KB	0.0	3.1
skani_1thread/D3_skani_1thread_trial3/trace.txt	D3_skani_1thread_trial3	1557	38/e1ce99	31912856	skani (1557)	COMPLETED	0	2024-11-30 17:55:51.725	14.8s	0ms	67.0%	3.1 MB	5.4 MB	10.1 MB	1.3 KB	0.0	3.1
skani_1thread/D3_skani_1thread_trial3/trace.txt	D3_skani_1thread_trial3	1558	ed/3108f9	31912857	skani (1558)	COMPLETED	0	2024-11-30 17:55:51.790	14.7s	0ms	56.7%	3.1 MB	5.4 MB	9.3 MB	1.2 KB	0.0	3.1
skani_1thread/D3_skani_1thread_trial3/trace.txt	D3_skani_1thread_trial3	1559	e2/c4c771	31912858	skani (1559)	COMPLETED	0	2024-11-30 17:55:51.848	14.7s	0ms	56.4%	3.1 MB	5.4 MB	9.9 MB	1.3 KB	0.0	3.1
skani_1thread/D3_skani_1thread_trial3/trace.txt	D3_skani_1thread_trial3	1560	10/07ce2c	31912859	skani (1560)	COMPLETED	0	2024-11-30 17:55:51.905	14.7s	0ms	50.0%	15.1 MB	141.7 MB	9.9 MB	1.3 KB	0.0	15.1
skani_1thread/D3_skani_1thread_trial3/trace.txt	D3_skani_1thread_trial3	1561	de/0dc2b7	31912860	skani (1561)	COMPLETED	0	2024-11-30 17:55:51.957	14.6s	1s	56.6%	3.1 MB	5.4 MB	10 MB	1.2 KB	1.0	3.1
skani_1thread/D3_skani_1thread_trial3/trace.txt	D3_skani_1thread_trial3	1562	a7/40a75b	31912861	skani (1562)	COMPLETED	0	2024-11-30 17:55:52.029	14.5s	0ms	53.6%	3.1 MB	5.4 MB	10.1 MB	1.2 KB	0.0	3.1
skani_1thread/D3_skani_1thread_trial3/trace.txt	D3_skani_1thread_trial3	1563	89/bee985	31912862	skani (1563)	COMPLETED	0	2024-11-30 17:55:52.157	14.4s	0ms	48.8%	3.1 MB	5.4 MB	9.8 MB	1.2 KB	0.0	3.1
skani_1thread/D3_skani_1thread_trial3/trace.txt	D3_skani_1thread_trial3	1564	4c/dcd816	31912863	skani (1564)	COMPLETED	0	2024-11-30 17:55:52.221	14.4s	0ms	62.6%	3.1 MB	5.4 MB	10.2 MB	1.3 KB	0.0	3.1
skani_1thread/D3_skani_1thread_trial3/trace.txt	D3_skani_1thread_trial3	1565	80/df10ea	31912864	skani (1565)	COMPLETED	0	2024-11-30 17:55:52.288	14.3s	0ms	64.0%	3.1 MB	5.4 MB	9.9 MB	1.2 KB	0.0	3.1
skani_1thread/D3_skani_1thread_trial3/trace.txt	D3_skani_1thread_trial3	1566	f2/495c09	31912866	skani (1566)	COMPLETED	0	2024-11-30 17:55:52.406	14.2s	0ms	60.5%	3.1 MB	5.4 MB	9.7 MB	1.2 KB	0.0	3.1
skani_1thread/D3_skani_1thread_trial3/trace.txt	D3_skani_1thread_trial3	1567	c5/ec2446	31912867	skani (1567)	COMPLETED	0	2024-11-30 17:55:52.477	14.1s	1s	6.1%	5.8 MB	141.7 MB	9.9 MB	1.3 KB	1.0	5.8
skani_1thread/D3_skani_1thread_trial3/trace.txt	D3_skani_1thread_trial3	1568	e3/7c2378	31912868	skani (1568)	COMPLETED	0	2024-11-30 17:55:52.517	14.1s	0ms	59.1%	3.1 MB	5.4 MB	9.8 MB	1.2 KB	0.0	3.1
skani_1thread/D3_skani_1thread_trial3/trace.txt	D3_skani_1thread_trial3	1569	37/2ab33e	31912869	skani (1569)	COMPLETED	0	2024-11-30 17:55:52.551	14.1s	0ms	63.0%	3.1 MB	5.4 MB	10 MB	1.3 KB	0.0	3.1
skani_1thread/D3_skani_1thread_trial3/trace.txt	D3_skani_1thread_trial3	1571	19/b09d6c	31912870	skani (1571)	COMPLETED	0	2024-11-30 17:55:52.609	14s	0ms	55.0%	3.1 MB	5.4 MB	9.8 MB	1.2 KB	0.0	3.1
skani_1thread/D3_skani_1thread_trial3/trace.txt	D3_skani_1thread_trial3	1572	90/a34a74	31912871	skani (1572)	COMPLETED	0	2024-11-30 17:55:52.705	13.9s	0ms	53.3%	3.2 MB	5.4 MB	10 MB	1.2 KB	0.0	3.2
skani_1thread/D3_skani_1thread_trial3/trace.txt	D3_skani_1thread_trial3	1575	9b/bcb662	31912874	skani (1575)	COMPLETED	0	2024-11-30 17:55:52.838	13.8s	0ms	66.7%	3.1 MB	5.4 MB	9.5 MB	1.2 KB	0.0	3.1
skani_1thread/D3_skani_1thread_trial3/trace.txt	D3_skani_1thread_trial3	1579	c1/7919dc	31912878	skani (1579)	COMPLETED	0	2024-11-30 17:55:53.121	13.5s	1s	57.4%	3.1 MB	5.4 MB	9.5 MB	1.2 KB	1.0	3.1
skani_1thread/D3_skani_1thread_trial3/trace.txt	D3_skani_1thread_trial3	1598	ea/45f81e	31912879	skani (1598)	COMPLETED	0	2024-11-30 17:55:53.197	13.5s	0ms	70.4%	3.2 MB	5.4 MB	9.9 MB	1.2 KB	0.0	3.2
skani_1thread/D3_skani_1thread_trial3/trace.txt	D3_skani_1thread_trial3	1584	96/e7c738	31912884	skani (1584)	COMPLETED	0	2024-11-30 17:55:53.532	13.1s	1s	63.3%	3.2 MB	5.4 MB	9.2 MB	1.2 KB	1.0	3.2
skani_1thread/D3_skani_1thread_trial3/trace.txt	D3_skani_1thread_trial3	1585	61/2ff7ec	31912886	skani (1585)	COMPLETED	0	2024-11-30 17:55:53.625	13s	0ms	64.6%	3.1 MB	5.4 MB	9.7 MB	1.2 KB	0.0	3.1
skani_1thread/D3_skani_1thread_trial3/trace.txt	D3_skani_1thread_trial3	1589	43/95dbee	31912891	skani (1589)	COMPLETED	0	2024-11-30 17:55:53.999	12.7s	0ms	57.9%	3.1 MB	5.4 MB	10 MB	1.2 KB	0.0	3.1
skani_1thread/D3_skani_1thread_trial3/trace.txt	D3_skani_1thread_trial3	1596	75/653d73	31912898	skani (1596)	COMPLETED	0	2024-11-30 17:55:54.427	12.3s	0ms	55.5%	3.2 MB	5.4 MB	10 MB	1.2 KB	0.0	3.2
skani_1thread/D3_skani_1thread_trial3/trace.txt	D3_skani_1thread_trial3	1573	36/4297b9	31912872	skani (1573)	COMPLETED	0	2024-11-30 17:55:52.756	18.8s	1s	59.2%	3.1 MB	5.4 MB	9.9 MB	1.3 KB	1.0	3.1
skani_1thread/D3_skani_1thread_trial3/trace.txt	D3_skani_1thread_trial3	1574	a3/a28704	31912873	skani (1574)	COMPLETED	0	2024-11-30 17:55:52.779	18.8s	0ms	58.4%	3.1 MB	5.4 MB	9.5 MB	1.2 KB	0.0	3.1
skani_1thread/D3_skani_1thread_trial3/trace.txt	D3_skani_1thread_trial3	1576	a6/dafd14	31912875	skani (1576)	COMPLETED	0	2024-11-30 17:55:52.905	18.6s	0ms	56.8%	3.1 MB	5.4 MB	9.9 MB	1.2 KB	0.0	3.1
skani_1thread/D3_skani_1thread_trial3/trace.txt	D3_skani_1thread_trial3	1577	86/2a30cd	31912876	skani (1577)	COMPLETED	0	2024-11-30 17:55:52.965	18.6s	0ms	69.8%	3.1 MB	5.4 MB	10.2 MB	1.2 KB	0.0	3.1
skani_1thread/D3_skani_1thread_trial3/trace.txt	D3_skani_1thread_trial3	1570	0c/0d2387	31912877	skani (1570)	COMPLETED	0	2024-11-30 17:55:53.045	18.5s	0ms	60.0%	3.1 MB	5.4 MB	10.1 MB	1.3 KB	0.0	3.1
skani_1thread/D3_skani_1thread_trial3/trace.txt	D3_skani_1thread_trial3	1578	d1/22eac6	31912880	skani (1578)	COMPLETED	0	2024-11-30 17:55:53.249	18.3s	0ms	53.8%	3.2 MB	5.4 MB	9.9 MB	1.2 KB	0.0	3.2
skani_1thread/D3_skani_1thread_trial3/trace.txt	D3_skani_1thread_trial3	1581	49/f4f9b4	31912882	skani (1581)	COMPLETED	0	2024-11-30 17:55:53.365	18.2s	0ms	58.3%	3 MB	5.4 MB	9.8 MB	1.3 KB	0.0	3.0
skani_1thread/D3_skani_1thread_trial3/trace.txt	D3_skani_1thread_trial3	1604	d9/f99819	31912885	skani (1604)	COMPLETED	0	2024-11-30 17:55:53.558	18s	0ms	60.6%	3 MB	5.4 MB	10.2 MB	1.2 KB	0.0	3.0
skani_1thread/D3_skani_1thread_trial3/trace.txt	D3_skani_1thread_trial3	1586	14/8dd946	31912887	skani (1586)	COMPLETED	0	2024-11-30 17:55:53.721	17.9s	0ms	52.0%	3.1 MB	5.4 MB	10.3 MB	1.3 KB	0.0	3.1
skani_1thread/D3_skani_1thread_trial3/trace.txt	D3_skani_1thread_trial3	1587	f6/dd0da2	31912888	skani (1587)	COMPLETED	0	2024-11-30 17:55:53.749	17.8s	0ms	66.5%	3.1 MB	5.4 MB	9.8 MB	1.2 KB	0.0	3.1
skani_1thread/D3_skani_1thread_trial3/trace.txt	D3_skani_1thread_trial3	1591	07/4d4ba9	31912892	skani (1591)	COMPLETED	0	2024-11-30 17:55:54.060	17.5s	0ms	58.0%	3.1 MB	5.4 MB	9 MB	1.2 KB	0.0	3.1
skani_1thread/D3_skani_1thread_trial3/trace.txt	D3_skani_1thread_trial3	1594	30/9be943	31912894	skani (1594)	COMPLETED	0	2024-11-30 17:55:54.145	17.5s	0ms	66.2%	3.2 MB	5.4 MB	10 MB	1.3 KB	0.0	3.2
skani_1thread/D3_skani_1thread_trial3/trace.txt	D3_skani_1thread_trial3	1593	23/5ef296	31912895	skani (1593)	COMPLETED	0	2024-11-30 17:55:54.196	17.4s	0ms	64.6%	3.1 MB	5.4 MB	10 MB	1.2 KB	0.0	3.1
skani_1thread/D3_skani_1thread_trial3/trace.txt	D3_skani_1thread_trial3	1592	69/d9b2c7	31912896	skani (1592)	COMPLETED	0	2024-11-30 17:55:54.269	17.3s	0ms	59.1%	3.1 MB	5.4 MB	10 MB	1.2 KB	0.0	3.1
skani_1thread/D3_skani_1thread_trial3/trace.txt	D3_skani_1thread_trial3	1599	a1/282d38	31912899	skani (1599)	COMPLETED	0	2024-11-30 17:55:54.485	17.1s	1s	63.0%	3.2 MB	5.4 MB	10.2 MB	1.2 KB	1.0	3.2
skani_1thread/D3_skani_1thread_trial3/trace.txt	D3_skani_1thread_trial3	1597	8a/ea851e	31912897	skani (1597)	COMPLETED	0	2024-11-30 17:55:54.345	17.3s	0ms	56.7%	3 MB	5.4 MB	9.2 MB	1.2 KB	0.0	3.0
skani_1thread/D3_skani_1thread_trial3/trace.txt	D3_skani_1thread_trial3	1601	da/5317ae	31912901	skani (1601)	COMPLETED	0	2024-11-30 17:55:54.618	17s	1s	64.3%	3.2 MB	5.4 MB	10.1 MB	1.3 KB	1.0	3.2
skani_1thread/D3_skani_1thread_trial3/trace.txt	D3_skani_1thread_trial3	1602	86/f783c3	31912902	skani (1602)	COMPLETED	0	2024-11-30 17:55:54.647	17s	0ms	63.3%	3.2 MB	5.4 MB	9.8 MB	1.2 KB	0.0	3.2
skani_1thread/D3_skani_1thread_trial3/trace.txt	D3_skani_1thread_trial3	1607	de/f549f8	31912906	skani (1607)	COMPLETED	0	2024-11-30 17:55:56.745	14.9s	0ms	54.9%	3.1 MB	5.4 MB	9.9 MB	1.2 KB	0.0	3.1
skani_1thread/D3_skani_1thread_trial3/trace.txt	D3_skani_1thread_trial3	1608	af/2b41ee	31912907	skani (1608)	COMPLETED	0	2024-11-30 17:55:56.793	14.9s	1s	57.3%	3.1 MB	5.4 MB	9.9 MB	1.2 KB	1.0	3.1
skani_1thread/D3_skani_1thread_trial3/trace.txt	D3_skani_1thread_trial3	1609	b2/07a4d8	31912908	skani (1609)	COMPLETED	0	2024-11-30 17:55:56.886	14.8s	0ms	58.9%	3.1 MB	5.4 MB	10.2 MB	1.2 KB	0.0	3.1
skani_1thread/D3_skani_1thread_trial3/trace.txt	D3_skani_1thread_trial3	1610	d9/a38c9f	31912909	skani (1610)	COMPLETED	0	2024-11-30 17:55:57.003	14.7s	0ms	60.8%	3.1 MB	5.4 MB	9.3 MB	1.2 KB	0.0	3.1
skani_1thread/D3_skani_1thread_trial3/trace.txt	D3_skani_1thread_trial3	1611	70/02cc4b	31912910	skani (1611)	COMPLETED	0	2024-11-30 17:55:57.061	14.6s	0ms	56.6%	3.1 MB	5.4 MB	9.7 MB	1.2 KB	0.0	3.1
skani_1thread/D3_skani_1thread_trial3/trace.txt	D3_skani_1thread_trial3	1613	72/37ea8d	31912912	skani (1613)	COMPLETED	0	2024-11-30 17:55:57.216	14.5s	0ms	53.0%	3.1 MB	5.4 MB	9.8 MB	1.2 KB	0.0	3.1
skani_1thread/D3_skani_1thread_trial3/trace.txt	D3_skani_1thread_trial3	1633	d0/58e8cb	31912913	skani (1633)	COMPLETED	0	2024-11-30 17:55:57.297	14.4s	0ms	54.0%	3.1 MB	5.4 MB	10.3 MB	1.2 KB	0.0	3.1
skani_1thread/D3_skani_1thread_trial3/trace.txt	D3_skani_1thread_trial3	1614	20/5a303b	31912914	skani (1614)	COMPLETED	0	2024-11-30 17:55:57.385	14.3s	0ms	60.8%	3.1 MB	5.4 MB	10.1 MB	1.2 KB	0.0	3.1
skani_1thread/D3_skani_1thread_trial3/trace.txt	D3_skani_1thread_trial3	1615	61/52b573	31912915	skani (1615)	COMPLETED	0	2024-11-30 17:55:57.449	14.3s	0ms	56.5%	3.1 MB	5.4 MB	9.7 MB	1.2 KB	0.0	3.1
skani_1thread/D3_skani_1thread_trial3/trace.txt	D3_skani_1thread_trial3	1616	92/9d06a3	31912916	skani (1616)	COMPLETED	0	2024-11-30 17:55:57.513	14.2s	0ms	54.7%	3.1 MB	5.4 MB	10.1 MB	1.2 KB	0.0	3.1
skani_1thread/D3_skani_1thread_trial3/trace.txt	D3_skani_1thread_trial3	1618	ff/ee6201	31912918	skani (1618)	COMPLETED	0	2024-11-30 17:55:57.645	14.1s	0ms	62.5%	3.1 MB	5.4 MB	9.8 MB	1.2 KB	0.0	3.1
skani_1thread/D3_skani_1thread_trial3/trace.txt	D3_skani_1thread_trial3	1619	8d/1fbd9b	31912919	skani (1619)	COMPLETED	0	2024-11-30 17:55:57.669	14.1s	0ms	60.7%	3.1 MB	5.4 MB	10.1 MB	1.3 KB	0.0	3.1
skani_1thread/D3_skani_1thread_trial3/trace.txt	D3_skani_1thread_trial3	1622	e2/c7831c	31912922	skani (1622)	COMPLETED	0	2024-11-30 17:55:57.822	13.9s	1s	64.4%	3.1 MB	5.4 MB	10 MB	1.2 KB	1.0	3.1
skani_1thread/D3_skani_1thread_trial3/trace.txt	D3_skani_1thread_trial3	1642	c0/f7c99f	31912923	skani (1642)	COMPLETED	0	2024-11-30 17:55:57.917	13.8s	0ms	62.6%	3.1 MB	5.4 MB	9.7 MB	1.2 KB	0.0	3.1
skani_1thread/D3_skani_1thread_trial3/trace.txt	D3_skani_1thread_trial3	1641	6f/49a8e1	31912924	skani (1641)	COMPLETED	0	2024-11-30 17:55:58.117	13.6s	0ms	54.9%	3.2 MB	5.4 MB	10.1 MB	1.3 KB	0.0	3.2
skani_1thread/D3_skani_1thread_trial3/trace.txt	D3_skani_1thread_trial3	1623	63/bf2694	31912925	skani (1623)	COMPLETED	0	2024-11-30 17:55:58.197	13.6s	0ms	62.6%	3.1 MB	5.4 MB	10.1 MB	1.3 KB	0.0	3.1
skani_1thread/D3_skani_1thread_trial3/trace.txt	D3_skani_1thread_trial3	1624	d1/02a364	31912926	skani (1624)	COMPLETED	0	2024-11-30 17:55:58.277	13.5s	0ms	59.6%	3.1 MB	5.4 MB	9.4 MB	1.2 KB	0.0	3.1
skani_1thread/D3_skani_1thread_trial3/trace.txt	D3_skani_1thread_trial3	1628	75/db399f	31912931	skani (1628)	COMPLETED	0	2024-11-30 17:55:58.563	13.2s	0ms	54.8%	3.1 MB	5.4 MB	9.7 MB	1.2 KB	0.0	3.1
skani_1thread/D3_skani_1thread_trial3/trace.txt	D3_skani_1thread_trial3	1657	60/c23b07	31912937	skani (1657)	COMPLETED	0	2024-11-30 17:55:58.997	12.8s	0ms	54.8%	3.1 MB	5.4 MB	10 MB	1.2 KB	0.0	3.1
skani_1thread/D3_skani_1thread_trial3/trace.txt	D3_skani_1thread_trial3	1580	6c/c485ef	31912881	skani (1580)	COMPLETED	0	2024-11-30 17:55:53.318	23.2s	0ms	56.6%	3.1 MB	5.4 MB	9.3 MB	1.2 KB	0.0	3.1
skani_1thread/D3_skani_1thread_trial3/trace.txt	D3_skani_1thread_trial3	1582	2c/61907f	31912883	skani (1582)	COMPLETED	0	2024-11-30 17:55:53.417	23.1s	0ms	66.5%	3.1 MB	5.4 MB	10 MB	1.2 KB	0.0	3.1
skani_1thread/D3_skani_1thread_trial3/trace.txt	D3_skani_1thread_trial3	1588	d0/2d50c2	31912889	skani (1588)	COMPLETED	0	2024-11-30 17:55:53.869	22.7s	0ms	60.8%	3.2 MB	5.4 MB	9.8 MB	1.2 KB	0.0	3.2
skani_1thread/D3_skani_1thread_trial3/trace.txt	D3_skani_1thread_trial3	1590	bc/414ca0	31912890	skani (1590)	COMPLETED	0	2024-11-30 17:55:53.941	22.6s	0ms	58.2%	3.1 MB	5.4 MB	9.3 MB	1.2 KB	0.0	3.1
skani_1thread/D3_skani_1thread_trial3/trace.txt	D3_skani_1thread_trial3	1595	cc/ae6b1b	31912893	skani (1595)	COMPLETED	0	2024-11-30 17:55:54.105	22.4s	0ms	70.3%	3.2 MB	5.4 MB	9.6 MB	1.2 KB	0.0	3.2
skani_1thread/D3_skani_1thread_trial3/trace.txt	D3_skani_1thread_trial3	1600	15/6f641f	31912900	skani (1600)	COMPLETED	0	2024-11-30 17:55:54.537	22s	0ms	57.0%	3.1 MB	5.4 MB	9.9 MB	1.2 KB	0.0	3.1
skani_1thread/D3_skani_1thread_trial3/trace.txt	D3_skani_1thread_trial3	1603	33/7e0786	31912903	skani (1603)	COMPLETED	0	2024-11-30 17:55:56.575	20s	0ms	58.8%	3.1 MB	5.4 MB	9.7 MB	1.2 KB	0.0	3.1
skani_1thread/D3_skani_1thread_trial3/trace.txt	D3_skani_1thread_trial3	1605	b4/cfb850	31912904	skani (1605)	COMPLETED	0	2024-11-30 17:55:56.633	19.9s	0ms	60.4%	3.1 MB	5.4 MB	9.6 MB	1.2 KB	0.0	3.1
skani_1thread/D3_skani_1thread_trial3/trace.txt	D3_skani_1thread_trial3	1612	9c/3baeb2	31912911	skani (1612)	COMPLETED	0	2024-11-30 17:55:57.172	19.4s	0ms	66.2%	3.2 MB	5.4 MB	9.8 MB	1.3 KB	0.0	3.2
skani_1thread/D3_skani_1thread_trial3/trace.txt	D3_skani_1thread_trial3	1617	c8/7cbf5b	31912917	skani (1617)	COMPLETED	0	2024-11-30 17:55:57.593	19s	0ms	60.9%	3.2 MB	5.4 MB	9.8 MB	1.2 KB	0.0	3.2
skani_1thread/D3_skani_1thread_trial3/trace.txt	D3_skani_1thread_trial3	1606	3d/7aff19	31912905	skani (1606)	COMPLETED	0	2024-11-30 17:55:56.698	19.9s	0ms	58.3%	3.2 MB	5.4 MB	9.9 MB	1.2 KB	0.0	3.2
skani_1thread/D3_skani_1thread_trial3/trace.txt	D3_skani_1thread_trial3	1620	34/691dcd	31912920	skani (1620)	COMPLETED	0	2024-11-30 17:55:57.705	18.9s	0ms	60.9%	3.1 MB	5.4 MB	9.9 MB	1.2 KB	0.0	3.1
skani_1thread/D3_skani_1thread_trial3/trace.txt	D3_skani_1thread_trial3	1621	81/c51890	31912921	skani (1621)	COMPLETED	0	2024-11-30 17:55:57.770	18.8s	0ms	55.3%	3.1 MB	5.4 MB	10.1 MB	1.2 KB	0.0	3.1
skani_1thread/D3_skani_1thread_trial3/trace.txt	D3_skani_1thread_trial3	1626	06/a601a9	31912928	skani (1626)	COMPLETED	0	2024-11-30 17:55:58.425	18.2s	0ms	62.8%	3.2 MB	5.4 MB	9.9 MB	1.2 KB	0.0	3.2
skani_1thread/D3_skani_1thread_trial3/trace.txt	D3_skani_1thread_trial3	1625	97/7e3218	31912927	skani (1625)	COMPLETED	0	2024-11-30 17:55:58.329	18.3s	0ms	61.0%	3.1 MB	5.4 MB	10.1 MB	1.3 KB	0.0	3.1
skani_1thread/D3_skani_1thread_trial3/trace.txt	D3_skani_1thread_trial3	1627	0d/2b3435	31912929	skani (1627)	COMPLETED	0	2024-11-30 17:55:58.482	18.2s	1s	66.9%	3.1 MB	5.4 MB	9.7 MB	1.3 KB	1.0	3.1
skani_1thread/D3_skani_1thread_trial3/trace.txt	D3_skani_1thread_trial3	1629	4c/8c8aa4	31912930	skani (1629)	COMPLETED	0	2024-11-30 17:55:58.508	18.2s	0ms	60.9%	3.2 MB	5.4 MB	10 MB	1.2 KB	0.0	3.2
skani_1thread/D3_skani_1thread_trial3/trace.txt	D3_skani_1thread_trial3	1630	00/313258	31912932	skani (1630)	COMPLETED	0	2024-11-30 17:55:58.669	18s	1s	58.4%	3.1 MB	5.4 MB	9.6 MB	1.2 KB	1.0	3.1
skani_1thread/D3_skani_1thread_trial3/trace.txt	D3_skani_1thread_trial3	1631	bb/dc793c	31912933	skani (1631)	COMPLETED	0	2024-11-30 17:55:58.737	17.9s	0ms	48.6%	3.1 MB	5.4 MB	10 MB	1.2 KB	0.0	3.1
skani_1thread/D3_skani_1thread_trial3/trace.txt	D3_skani_1thread_trial3	1632	11/1e5b54	31912934	skani (1632)	COMPLETED	0	2024-11-30 17:55:58.770	17.9s	0ms	61.0%	3.2 MB	5.4 MB	9.4 MB	1.2 KB	0.0	3.2
skani_1thread/D3_skani_1thread_trial3/trace.txt	D3_skani_1thread_trial3	1634	2a/293bf0	31912935	skani (1634)	COMPLETED	0	2024-11-30 17:55:58.833	17.9s	0ms	60.6%	3.1 MB	5.4 MB	9.5 MB	1.2 KB	0.0	3.1
skani_1thread/D3_skani_1thread_trial3/trace.txt	D3_skani_1thread_trial3	1635	58/c8b438	31912936	skani (1635)	COMPLETED	0	2024-11-30 17:55:58.899	17.8s	0ms	63.2%	3.1 MB	5.4 MB	9.7 MB	1.2 KB	0.0	3.1
skani_1thread/D3_skani_1thread_trial3/trace.txt	D3_skani_1thread_trial3	1636	4d/a79b02	31912938	skani (1636)	COMPLETED	0	2024-11-30 17:55:59.062	17.7s	0ms	67.1%	3.1 MB	5.4 MB	10 MB	1.3 KB	0.0	3.1
skani_1thread/D3_skani_1thread_trial3/trace.txt	D3_skani_1thread_trial3	1637	ce/9d3576	31912939	skani (1637)	COMPLETED	0	2024-11-30 17:56:01.577	15.1s	0ms	58.3%	3.1 MB	5.4 MB	9.9 MB	1.2 KB	0.0	3.1
skani_1thread/D3_skani_1thread_trial3/trace.txt	D3_skani_1thread_trial3	1638	2c/98d9ff	31912940	skani (1638)	COMPLETED	0	2024-11-30 17:56:01.629	15.1s	0ms	70.4%	3.1 MB	5.4 MB	10.2 MB	1.3 KB	0.0	3.1
skani_1thread/D3_skani_1thread_trial3/trace.txt	D3_skani_1thread_trial3	1639	85/c34c8e	31912941	skani (1639)	COMPLETED	0	2024-11-30 17:56:01.673	15.1s	0ms	60.4%	3.1 MB	5.4 MB	10 MB	1.3 KB	0.0	3.1
skani_1thread/D3_skani_1thread_trial3/trace.txt	D3_skani_1thread_trial3	1640	d6/b18772	31912942	skani (1640)	COMPLETED	0	2024-11-30 17:56:01.737	15s	0ms	54.7%	3.1 MB	5.4 MB	9.8 MB	1.3 KB	0.0	3.1
skani_1thread/D3_skani_1thread_trial3/trace.txt	D3_skani_1thread_trial3	1674	83/36e259	31912974	skani (1674)	COMPLETED	0	2024-11-30 17:56:07.070	9.7s	0ms	63.1%	3.1 MB	5.4 MB	9.7 MB	1.3 KB	0.0	3.1
skani_1thread/D3_skani_1thread_trial3/trace.txt	D3_skani_1thread_trial3	1643	ca/04e8ce	31912943	skani (1643)	COMPLETED	0	2024-11-30 17:56:01.795	19.8s	0ms	59.3%	3.1 MB	5.4 MB	10 MB	1.2 KB	0.0	3.1
skani_1thread/D3_skani_1thread_trial3/trace.txt	D3_skani_1thread_trial3	1644	bf/f663f3	31912944	skani (1644)	COMPLETED	0	2024-11-30 17:56:01.822	19.8s	0ms	62.5%	3.1 MB	5.4 MB	10.3 MB	1.3 KB	0.0	3.1
skani_1thread/D3_skani_1thread_trial3/trace.txt	D3_skani_1thread_trial3	1665	06/ff4826	31912945	skani (1665)	COMPLETED	0	2024-11-30 17:56:01.957	19.6s	0ms	60.5%	3.1 MB	5.4 MB	9.9 MB	1.2 KB	0.0	3.1
skani_1thread/D3_skani_1thread_trial3/trace.txt	D3_skani_1thread_trial3	1667	48/aee86b	31912946	skani (1667)	COMPLETED	0	2024-11-30 17:56:02.032	19.6s	0ms	56.9%	3.1 MB	5.4 MB	9.9 MB	1.2 KB	0.0	3.1
skani_1thread/D3_skani_1thread_trial3/trace.txt	D3_skani_1thread_trial3	1645	25/a1141f	31912947	skani (1645)	COMPLETED	0	2024-11-30 17:56:02.060	19.6s	0ms	61.1%	3.1 MB	5.4 MB	9.9 MB	1.2 KB	0.0	3.1
skani_1thread/D3_skani_1thread_trial3/trace.txt	D3_skani_1thread_trial3	1646	4a/639bea	31912948	skani (1646)	COMPLETED	0	2024-11-30 17:56:02.087	19.5s	0ms	53.0%	3.2 MB	5.4 MB	10 MB	1.3 KB	0.0	3.2
skani_1thread/D3_skani_1thread_trial3/trace.txt	D3_skani_1thread_trial3	1647	5c/e6bcb5	31912949	skani (1647)	COMPLETED	0	2024-11-30 17:56:02.116	19.5s	0ms	56.6%	3.1 MB	5.4 MB	9.4 MB	1.2 KB	0.0	3.1
skani_1thread/D3_skani_1thread_trial3/trace.txt	D3_skani_1thread_trial3	1648	ec/7cba0c	31912950	skani (1648)	COMPLETED	0	2024-11-30 17:56:02.156	19.5s	0ms	58.7%	3.1 MB	5.4 MB	10 MB	1.2 KB	0.0	3.1
skani_1thread/D3_skani_1thread_trial3/trace.txt	D3_skani_1thread_trial3	1649	30/f5eefa	31912951	skani (1649)	COMPLETED	0	2024-11-30 17:56:02.192	19.4s	0ms	59.0%	3.1 MB	5.4 MB	10 MB	1.2 KB	0.0	3.1
skani_1thread/D3_skani_1thread_trial3/trace.txt	D3_skani_1thread_trial3	1650	2f/eb7fdf	31912952	skani (1650)	COMPLETED	0	2024-11-30 17:56:02.219	19.4s	0ms	62.4%	3.1 MB	5.4 MB	10.2 MB	1.2 KB	0.0	3.1
skani_1thread/D3_skani_1thread_trial3/trace.txt	D3_skani_1thread_trial3	1651	d8/cb2c7f	31912953	skani (1651)	COMPLETED	0	2024-11-30 17:56:02.247	19.4s	0ms	57.1%	3.1 MB	5.4 MB	10 MB	1.2 KB	0.0	3.1
skani_1thread/D3_skani_1thread_trial3/trace.txt	D3_skani_1thread_trial3	1652	5b/b7222c	31912954	skani (1652)	COMPLETED	0	2024-11-30 17:56:02.272	19.4s	0ms	62.8%	3.1 MB	5.4 MB	9.7 MB	1.2 KB	0.0	3.1
skani_1thread/D3_skani_1thread_trial3/trace.txt	D3_skani_1thread_trial3	1653	82/336ea3	31912955	skani (1653)	COMPLETED	0	2024-11-30 17:56:02.298	19.4s	0ms	59.5%	3.1 MB	5.4 MB	10 MB	1.2 KB	0.0	3.1
skani_1thread/D3_skani_1thread_trial3/trace.txt	D3_skani_1thread_trial3	1654	90/6dab65	31912957	skani (1654)	COMPLETED	0	2024-11-30 17:56:06.558	15.1s	0ms	56.8%	3.1 MB	5.4 MB	9.2 MB	1.2 KB	0.0	3.1
skani_1thread/D3_skani_1thread_trial3/trace.txt	D3_skani_1thread_trial3	1655	47/c60093	31912956	skani (1655)	COMPLETED	0	2024-11-30 17:56:02.324	19.3s	0ms	60.8%	3.1 MB	5.4 MB	9.7 MB	1.2 KB	0.0	3.1
skani_1thread/D3_skani_1thread_trial3/trace.txt	D3_skani_1thread_trial3	1656	f5/1a1f66	31912958	skani (1656)	COMPLETED	0	2024-11-30 17:56:06.594	15.1s	0ms	64.4%	3.1 MB	5.4 MB	9.7 MB	1.2 KB	0.0	3.1
skani_1thread/D3_skani_1thread_trial3/trace.txt	D3_skani_1thread_trial3	1659	3a/172ef0	31912959	skani (1659)	COMPLETED	0	2024-11-30 17:56:06.617	15.1s	0ms	65.0%	3.2 MB	5.4 MB	10 MB	1.2 KB	0.0	3.2
skani_1thread/D3_skani_1thread_trial3/trace.txt	D3_skani_1thread_trial3	1658	80/7c15c2	31912960	skani (1658)	COMPLETED	0	2024-11-30 17:56:06.651	15s	0ms	64.5%	3.1 MB	5.4 MB	9.7 MB	1.2 KB	0.0	3.1
skani_1thread/D3_skani_1thread_trial3/trace.txt	D3_skani_1thread_trial3	1661	6c/b6d1db	31912962	skani (1661)	COMPLETED	0	2024-11-30 17:56:06.707	15s	0ms	62.6%	3.1 MB	5.4 MB	6.6 MB	1.2 KB	0.0	3.1
skani_1thread/D3_skani_1thread_trial3/trace.txt	D3_skani_1thread_trial3	1662	17/30d09e	31912963	skani (1662)	COMPLETED	0	2024-11-30 17:56:06.737	15s	0ms	64.4%	3.1 MB	5.4 MB	10.3 MB	1.2 KB	0.0	3.1
skani_1thread/D3_skani_1thread_trial3/trace.txt	D3_skani_1thread_trial3	1663	a3/6dac02	31912964	skani (1663)	COMPLETED	0	2024-11-30 17:56:06.762	14.9s	0ms	60.1%	3.1 MB	5.4 MB	9.9 MB	1.3 KB	0.0	3.1
skani_1thread/D3_skani_1thread_trial3/trace.txt	D3_skani_1thread_trial3	1664	f2/232847	31912965	skani (1664)	COMPLETED	0	2024-11-30 17:56:06.799	14.9s	0ms	62.8%	3.1 MB	5.4 MB	9.7 MB	1.2 KB	0.0	3.1
skani_1thread/D3_skani_1thread_trial3/trace.txt	D3_skani_1thread_trial3	1666	0a/af747f	31912966	skani (1666)	COMPLETED	0	2024-11-30 17:56:06.836	14.9s	0ms	54.9%	3.1 MB	5.4 MB	9.9 MB	1.2 KB	0.0	3.1
skani_1thread/D3_skani_1thread_trial3/trace.txt	D3_skani_1thread_trial3	1668	ef/68254c	31912967	skani (1668)	COMPLETED	0	2024-11-30 17:56:06.863	14.9s	0ms	70.4%	3.1 MB	5.4 MB	10 MB	1.3 KB	0.0	3.1
skani_1thread/D3_skani_1thread_trial3/trace.txt	D3_skani_1thread_trial3	1669	21/8cbb8b	31912969	skani (1669)	COMPLETED	0	2024-11-30 17:56:06.918	14.8s	0ms	51.6%	3.1 MB	5.4 MB	9.6 MB	1.2 KB	0.0	3.1
skani_1thread/D3_skani_1thread_trial3/trace.txt	D3_skani_1thread_trial3	1687	89/ab8b1f	31912968	skani (1687)	COMPLETED	0	2024-11-30 17:56:06.885	14.8s	0ms	56.8%	3.1 MB	5.4 MB	9.9 MB	1.2 KB	0.0	3.1
skani_1thread/D3_skani_1thread_trial3/trace.txt	D3_skani_1thread_trial3	1670	d7/612e86	31912970	skani (1670)	COMPLETED	0	2024-11-30 17:56:06.944	14.8s	0ms	58.5%	3.1 MB	5.4 MB	9.9 MB	1.2 KB	0.0	3.1
skani_1thread/D3_skani_1thread_trial3/trace.txt	D3_skani_1thread_trial3	1671	c0/fb072c	31912971	skani (1671)	COMPLETED	0	2024-11-30 17:56:06.972	14.8s	0ms	64.6%	3 MB	5.4 MB	10.1 MB	1.2 KB	0.0	3.0
skani_1thread/D3_skani_1thread_trial3/trace.txt	D3_skani_1thread_trial3	1672	11/0f67eb	31912972	skani (1672)	COMPLETED	0	2024-11-30 17:56:06.999	14.8s	0ms	51.6%	10.7 MB	141.7 MB	10 MB	1.2 KB	0.0	10.7
skani_1thread/D3_skani_1thread_trial3/trace.txt	D3_skani_1thread_trial3	1673	a0/a99dae	31912973	skani (1673)	COMPLETED	0	2024-11-30 17:56:07.044	14.7s	0ms	66.4%	3.1 MB	5.4 MB	10.1 MB	1.2 KB	0.0	3.1
skani_1thread/D3_skani_1thread_trial3/trace.txt	D3_skani_1thread_trial3	1675	37/976cd7	31912975	skani (1675)	COMPLETED	0	2024-11-30 17:56:07.098	14.7s	0ms	55.9%	3.1 MB	5.4 MB	10 MB	1.3 KB	0.0	3.1
skani_1thread/D3_skani_1thread_trial3/trace.txt	D3_skani_1thread_trial3	1677	dc/bc5c62	31912976	skani (1677)	COMPLETED	0	2024-11-30 17:56:07.132	14.7s	0ms	55.8%	3.1 MB	5.4 MB	9.7 MB	1.2 KB	0.0	3.1
skani_1thread/D3_skani_1thread_trial3/trace.txt	D3_skani_1thread_trial3	1678	4c/173de7	31912978	skani (1678)	COMPLETED	0	2024-11-30 17:56:07.221	14.6s	0ms	54.9%	3.2 MB	5.4 MB	10.1 MB	1.2 KB	0.0	3.2
skani_1thread/D3_skani_1thread_trial3/trace.txt	D3_skani_1thread_trial3	1676	74/14956f	31912977	skani (1676)	COMPLETED	0	2024-11-30 17:56:07.170	14.6s	0ms	65.4%	3.1 MB	5.4 MB	9.9 MB	1.2 KB	0.0	3.1
skani_1thread/D3_skani_1thread_trial3/trace.txt	D3_skani_1thread_trial3	1679	91/113ce0	31912979	skani (1679)	COMPLETED	0	2024-11-30 17:56:11.573	10.2s	0ms	63.7%	3.1 MB	5.4 MB	9.2 MB	1.2 KB	0.0	3.1
skani_1thread/D3_skani_1thread_trial3/trace.txt	D3_skani_1thread_trial3	1680	ca/989180	31912980	skani (1680)	COMPLETED	0	2024-11-30 17:56:11.613	10.2s	0ms	55.8%	3.1 MB	5.4 MB	10 MB	1.2 KB	0.0	3.1
skani_1thread/D3_skani_1thread_trial3/trace.txt	D3_skani_1thread_trial3	1701	d7/71547e	31912981	skani (1701)	COMPLETED	0	2024-11-30 17:56:11.651	10.2s	0ms	62.5%	3.1 MB	5.4 MB	9.6 MB	1.2 KB	0.0	3.1
skani_1thread/D3_skani_1thread_trial3/trace.txt	D3_skani_1thread_trial3	1681	1f/f76db0	31912982	skani (1681)	COMPLETED	0	2024-11-30 17:56:11.677	10.2s	0ms	59.7%	3.1 MB	5.4 MB	10.4 MB	1.2 KB	0.0	3.1
skani_1thread/D3_skani_1thread_trial3/trace.txt	D3_skani_1thread_trial3	1684	a3/117b32	31912985	skani (1684)	COMPLETED	0	2024-11-30 17:56:11.748	10.1s	0ms	52.9%	3.1 MB	5.4 MB	9.8 MB	1.2 KB	0.0	3.1
skani_1thread/D3_skani_1thread_trial3/trace.txt	D3_skani_1thread_trial3	1683	bf/c10a8f	31912984	skani (1683)	COMPLETED	0	2024-11-30 17:56:11.721	10.1s	0ms	50.9%	3.2 MB	5.4 MB	9.7 MB	1.2 KB	0.0	3.2
skani_1thread/D3_skani_1thread_trial3/trace.txt	D3_skani_1thread_trial3	1686	10/c3ce65	31912987	skani (1686)	COMPLETED	0	2024-11-30 17:56:11.825	10s	0ms	65.2%	3.1 MB	5.4 MB	10 MB	1.2 KB	0.0	3.1
skani_1thread/D3_skani_1thread_trial3/trace.txt	D3_skani_1thread_trial3	1685	b9/395e4a	31912986	skani (1685)	COMPLETED	0	2024-11-30 17:56:11.772	10.1s	0ms	56.4%	3.1 MB	5.4 MB	9.9 MB	1.3 KB	0.0	3.1
skani_1thread/D3_skani_1thread_trial3/trace.txt	D3_skani_1thread_trial3	1688	78/a6244c	31912988	skani (1688)	COMPLETED	0	2024-11-30 17:56:11.893	10s	0ms	56.3%	3.2 MB	5.4 MB	9.7 MB	1.3 KB	0.0	3.2
skani_1thread/D3_skani_1thread_trial3/trace.txt	D3_skani_1thread_trial3	1690	a0/350380	31912990	skani (1690)	COMPLETED	0	2024-11-30 17:56:12.117	9.8s	0ms	55.0%	3.1 MB	5.4 MB	10 MB	1.2 KB	0.0	3.1
skani_1thread/D3_skani_1thread_trial3/trace.txt	D3_skani_1thread_trial3	1691	60/345bc3	31912991	skani (1691)	COMPLETED	0	2024-11-30 17:56:12.181	9.7s	0ms	64.3%	3.2 MB	5.4 MB	9.7 MB	1.2 KB	0.0	3.2
skani_1thread/D3_skani_1thread_trial3/trace.txt	D3_skani_1thread_trial3	1712	fc/92dcd8	31912993	skani (1712)	COMPLETED	0	2024-11-30 17:56:12.305	9.6s	0ms	55.5%	3.1 MB	5.4 MB	9.6 MB	1.2 KB	0.0	3.1
skani_1thread/D3_skani_1thread_trial3/trace.txt	D3_skani_1thread_trial3	1694	d6/4eec36	31912995	skani (1694)	COMPLETED	0	2024-11-30 17:56:12.410	9.5s	0ms	59.8%	3.1 MB	5.4 MB	9.5 MB	1.2 KB	0.0	3.1
skani_1thread/D3_skani_1thread_trial3/trace.txt	D3_skani_1thread_trial3	1696	31/a5940d	31912997	skani (1696)	COMPLETED	0	2024-11-30 17:56:12.509	9.4s	0ms	63.4%	3.1 MB	5.4 MB	9.8 MB	1.3 KB	0.0	3.1
skani_1thread/D3_skani_1thread_trial3/trace.txt	D3_skani_1thread_trial3	1697	02/df6c4a	31912998	skani (1697)	COMPLETED	0	2024-11-30 17:56:12.585	9.3s	0ms	49.4%	3.1 MB	5.4 MB	9.6 MB	1.2 KB	0.0	3.1
skani_1thread/D3_skani_1thread_trial3/trace.txt	D3_skani_1thread_trial3	1698	43/c43dc9	31912999	skani (1698)	COMPLETED	0	2024-11-30 17:56:12.636	9.3s	0ms	50.0%	3.1 MB	5.4 MB	9.8 MB	1.2 KB	0.0	3.1
skani_1thread/D3_skani_1thread_trial3/trace.txt	D3_skani_1thread_trial3	1702	72/ad2a13	31913002	skani (1702)	COMPLETED	0	2024-11-30 17:56:12.793	9.1s	0ms	56.5%	3.1 MB	5.4 MB	9.6 MB	1.2 KB	0.0	3.1
skani_1thread/D3_skani_1thread_trial3/trace.txt	D3_skani_1thread_trial3	1703	d0/a5c353	31913003	skani (1703)	COMPLETED	0	2024-11-30 17:56:12.865	9.1s	0ms	57.7%	3.1 MB	5.4 MB	9.8 MB	1.2 KB	0.0	3.1
skani_1thread/D3_skani_1thread_trial3/trace.txt	D3_skani_1thread_trial3	1708	15/c432c1	31913008	skani (1708)	COMPLETED	0	2024-11-30 17:56:13.201	8.7s	0ms	63.3%	3.1 MB	5.4 MB	10.1 MB	1.2 KB	0.0	3.1
skani_1thread/D3_skani_1thread_trial3/trace.txt	D3_skani_1thread_trial3	1713	df/928013	31913011	skani (1713)	COMPLETED	0	2024-11-30 17:56:13.382	8.6s	0ms	56.8%	3.2 MB	5.4 MB	9.9 MB	1.2 KB	0.0	3.2
skani_1thread/D3_skani_1thread_trial3/trace.txt	D3_skani_1thread_trial3	1660	32/d0e67b	31912961	skani (1660)	COMPLETED	0	2024-11-30 17:56:06.681	19.8s	0ms	51.8%	3.1 MB	5.4 MB	9.5 MB	1.2 KB	0.0	3.1
skani_1thread/D3_skani_1thread_trial3/trace.txt	D3_skani_1thread_trial3	1682	b6/9c8eb9	31912983	skani (1682)	COMPLETED	0	2024-11-30 17:56:11.701	14.8s	0ms	60.6%	3.1 MB	5.4 MB	9.6 MB	1.2 KB	0.0	3.1
skani_1thread/D3_skani_1thread_trial3/trace.txt	D3_skani_1thread_trial3	1689	66/55b8f2	31912989	skani (1689)	COMPLETED	0	2024-11-30 17:56:11.997	14.5s	0ms	54.4%	3.1 MB	5.4 MB	10.2 MB	1.2 KB	0.0	3.1
skani_1thread/D3_skani_1thread_trial3/trace.txt	D3_skani_1thread_trial3	1693	cf/87eb07	31912992	skani (1693)	COMPLETED	0	2024-11-30 17:56:12.245	14.3s	0ms	49.1%	10.6 MB	141.7 MB	9.9 MB	1.2 KB	0.0	10.6
skani_1thread/D3_skani_1thread_trial3/trace.txt	D3_skani_1thread_trial3	1692	29/2c07a1	31912994	skani (1692)	COMPLETED	0	2024-11-30 17:56:12.345	14.2s	0ms	67.2%	3.1 MB	5.4 MB	9.6 MB	1.2 KB	0.0	3.1
skani_1thread/D3_skani_1thread_trial3/trace.txt	D3_skani_1thread_trial3	1695	27/f9fd2b	31912996	skani (1695)	COMPLETED	0	2024-11-30 17:56:12.449	14.1s	0ms	64.2%	3.1 MB	5.4 MB	10 MB	1.2 KB	0.0	3.1
skani_1thread/D3_skani_1thread_trial3/trace.txt	D3_skani_1thread_trial3	1699	70/5639cf	31913000	skani (1699)	COMPLETED	0	2024-11-30 17:56:12.690	13.9s	1s	49.9%	3.1 MB	5.4 MB	9.7 MB	1.2 KB	1.0	3.1
skani_1thread/D3_skani_1thread_trial3/trace.txt	D3_skani_1thread_trial3	1704	43/e349ca	31913004	skani (1704)	COMPLETED	0	2024-11-30 17:56:12.929	13.6s	0ms	58.9%	3.1 MB	5.4 MB	9.8 MB	1.2 KB	0.0	3.1
skani_1thread/D3_skani_1thread_trial3/trace.txt	D3_skani_1thread_trial3	1705	fb/ce6f91	31913005	skani (1705)	COMPLETED	0	2024-11-30 17:56:13.014	13.6s	0ms	57.7%	3.1 MB	5.4 MB	10 MB	1.3 KB	0.0	3.1
skani_1thread/D3_skani_1thread_trial3/trace.txt	D3_skani_1thread_trial3	1707	37/11c56e	31913006	skani (1707)	COMPLETED	0	2024-11-30 17:56:13.057	13.5s	0ms	56.3%	3.1 MB	5.4 MB	10.3 MB	1.3 KB	0.0	3.1
skani_1thread/D3_skani_1thread_trial3/trace.txt	D3_skani_1thread_trial3	1706	96/428611	31913007	skani (1706)	COMPLETED	0	2024-11-30 17:56:13.121	13.5s	0ms	68.4%	3.1 MB	5.4 MB	9.7 MB	1.4 KB	0.0	3.1
skani_1thread/D3_skani_1thread_trial3/trace.txt	D3_skani_1thread_trial3	1709	f8/9246b5	31913009	skani (1709)	COMPLETED	0	2024-11-30 17:56:13.225	13.4s	0ms	70.5%	3 MB	5.4 MB	9.4 MB	1.2 KB	0.0	3.0
skani_1thread/D3_skani_1thread_trial3/trace.txt	D3_skani_1thread_trial3	1710	c8/b47017	31913010	skani (1710)	COMPLETED	0	2024-11-30 17:56:13.325	13.3s	0ms	54.2%	22.9 MB	141.7 MB	9.6 MB	1.2 KB	0.0	22.9
skani_1thread/D3_skani_1thread_trial3/trace.txt	D3_skani_1thread_trial3	1711	f8/537308	31913012	skani (1711)	COMPLETED	0	2024-11-30 17:56:13.486	13.1s	0ms	64.3%	3.1 MB	5.4 MB	9.8 MB	1.2 KB	0.0	3.1
skani_1thread/D3_skani_1thread_trial3/trace.txt	D3_skani_1thread_trial3	1714	09/e61183	31913013	skani (1714)	COMPLETED	0	2024-11-30 17:56:13.561	13s	2s	4.3%	3.1 MB	5.4 MB	9.1 MB	1.2 KB	2.0	3.1
skani_1thread/D3_skani_1thread_trial3/trace.txt	D3_skani_1thread_trial3	1715	e9/73568b	31913014	skani (1715)	COMPLETED	0	2024-11-30 17:56:13.613	13s	0ms	63.9%	3.1 MB	5.4 MB	10.2 MB	1.2 KB	0.0	3.1
skani_1thread/D3_skani_1thread_trial3/trace.txt	D3_skani_1thread_trial3	1716	4b/78e305	31913015	skani (1716)	COMPLETED	0	2024-11-30 17:56:13.678	12.9s	0ms	60.7%	3.1 MB	5.4 MB	10.7 MB	1.3 KB	0.0	3.1
skani_1thread/D3_skani_1thread_trial3/trace.txt	D3_skani_1thread_trial3	1720	22/f0b65c	31913019	skani (1720)	COMPLETED	0	2024-11-30 17:56:16.821	9.8s	0ms	61.0%	3.1 MB	5.4 MB	10.4 MB	1.2 KB	0.0	3.1
skani_1thread/D3_skani_1thread_trial3/trace.txt	D3_skani_1thread_trial3	1721	68/472efc	31913020	skani (1721)	COMPLETED	0	2024-11-30 17:56:16.881	9.8s	0ms	54.9%	3.1 MB	5.4 MB	10 MB	1.2 KB	0.0	3.1
skani_1thread/D3_skani_1thread_trial3/trace.txt	D3_skani_1thread_trial3	1722	3f/777425	31913021	skani (1722)	COMPLETED	0	2024-11-30 17:56:16.945	9.7s	0ms	66.9%	3.1 MB	5.4 MB	10 MB	1.2 KB	0.0	3.1
skani_1thread/D3_skani_1thread_trial3/trace.txt	D3_skani_1thread_trial3	1741	06/e82802	31913022	skani (1741)	COMPLETED	0	2024-11-30 17:56:17.001	9.6s	0ms	58.5%	3.1 MB	5.4 MB	9.9 MB	1.2 KB	0.0	3.1
skani_1thread/D3_skani_1thread_trial3/trace.txt	D3_skani_1thread_trial3	1723	41/b1cae1	31913023	skani (1723)	COMPLETED	0	2024-11-30 17:56:17.045	9.6s	0ms	55.0%	3.1 MB	5.4 MB	10.1 MB	1.3 KB	0.0	3.1
skani_1thread/D3_skani_1thread_trial3/trace.txt	D3_skani_1thread_trial3	1724	d4/63a47e	31913024	skani (1724)	COMPLETED	0	2024-11-30 17:56:17.113	9.6s	0ms	62.8%	3.1 MB	5.4 MB	9.5 MB	1.2 KB	0.0	3.1
skani_1thread/D3_skani_1thread_trial3/trace.txt	D3_skani_1thread_trial3	1725	ca/44198f	31913025	skani (1725)	COMPLETED	0	2024-11-30 17:56:17.181	9.5s	0ms	66.9%	3.2 MB	5.4 MB	9.7 MB	1.2 KB	0.0	3.2
skani_1thread/D3_skani_1thread_trial3/trace.txt	D3_skani_1thread_trial3	1726	bc/b48948	31913026	skani (1726)	COMPLETED	0	2024-11-30 17:56:17.241	9.4s	0ms	65.2%	3.1 MB	5.4 MB	10 MB	1.2 KB	0.0	3.1
skani_1thread/D3_skani_1thread_trial3/trace.txt	D3_skani_1thread_trial3	1729	02/5b259a	31913028	skani (1729)	COMPLETED	0	2024-11-30 17:56:17.377	9.3s	0ms	53.2%	3 MB	5.4 MB	9.8 MB	1.2 KB	0.0	3.0
skani_1thread/D3_skani_1thread_trial3/trace.txt	D3_skani_1thread_trial3	1733	0c/aeeff9	31913034	skani (1733)	COMPLETED	0	2024-11-30 17:56:17.801	8.9s	0ms	54.5%	3 MB	5.4 MB	9.7 MB	1.2 KB	0.0	3.0
skani_1thread/D3_skani_1thread_trial3/trace.txt	D3_skani_1thread_trial3	1755	c7/0d98f5	31913036	skani (1755)	COMPLETED	0	2024-11-30 17:56:17.913	8.8s	0ms	60.0%	3.1 MB	5.4 MB	9.9 MB	1.3 KB	0.0	3.1
skani_1thread/D3_skani_1thread_trial3/trace.txt	D3_skani_1thread_trial3	1735	e0/857637	31913037	skani (1735)	COMPLETED	0	2024-11-30 17:56:17.969	8.7s	0ms	49.9%	5.9 MB	141.7 MB	10.1 MB	1.2 KB	0.0	5.9
skani_1thread/D3_skani_1thread_trial3/trace.txt	D3_skani_1thread_trial3	1737	62/6ef1cc	31913039	skani (1737)	COMPLETED	0	2024-11-30 17:56:18.049	8.7s	0ms	58.4%	3.1 MB	5.4 MB	9.3 MB	1.2 KB	0.0	3.1
skani_1thread/D3_skani_1thread_trial3/trace.txt	D3_skani_1thread_trial3	1738	eb/124436	31913040	skani (1738)	COMPLETED	0	2024-11-30 17:56:18.109	8.6s	0ms	62.6%	3.1 MB	5.4 MB	9.9 MB	1.3 KB	0.0	3.1
skani_1thread/D3_skani_1thread_trial3/trace.txt	D3_skani_1thread_trial3	1739	0b/9b80f2	31913041	skani (1739)	COMPLETED	0	2024-11-30 17:56:18.218	8.5s	1s	64.3%	3.1 MB	5.4 MB	10.5 MB	1.2 KB	1.0	3.1
skani_1thread/D3_skani_1thread_trial3/trace.txt	D3_skani_1thread_trial3	1740	c2/b0102a	31913042	skani (1740)	COMPLETED	0	2024-11-30 17:56:18.272	8.5s	0ms	62.3%	3.2 MB	5.4 MB	9.8 MB	1.2 KB	0.0	3.2
skani_1thread/D3_skani_1thread_trial3/trace.txt	D3_skani_1thread_trial3	1700	4a/c041ff	31913001	skani (1700)	COMPLETED	0	2024-11-30 17:56:12.723	18.8s	0ms	65.5%	3.1 MB	5.4 MB	9.7 MB	1.2 KB	0.0	3.1
skani_1thread/D3_skani_1thread_trial3/trace.txt	D3_skani_1thread_trial3	1718	33/63b2b5	31913016	skani (1718)	COMPLETED	0	2024-11-30 17:56:16.578	14.9s	0ms	57.7%	3.2 MB	5.4 MB	9.9 MB	1.2 KB	0.0	3.2
skani_1thread/D3_skani_1thread_trial3/trace.txt	D3_skani_1thread_trial3	1717	f5/8a3b06	31913017	skani (1717)	COMPLETED	0	2024-11-30 17:56:16.681	14.8s	1s	53.0%	3.1 MB	5.4 MB	9.9 MB	1.3 KB	1.0	3.1
skani_1thread/D3_skani_1thread_trial3/trace.txt	D3_skani_1thread_trial3	1719	07/a92ba2	31913018	skani (1719)	COMPLETED	0	2024-11-30 17:56:16.749	14.8s	0ms	62.7%	3.1 MB	5.4 MB	10.6 MB	1.2 KB	0.0	3.1
skani_1thread/D3_skani_1thread_trial3/trace.txt	D3_skani_1thread_trial3	1727	d9/30f018	31913027	skani (1727)	COMPLETED	0	2024-11-30 17:56:17.325	14.2s	0ms	51.3%	3.1 MB	5.4 MB	9.8 MB	1.2 KB	0.0	3.1
skani_1thread/D3_skani_1thread_trial3/trace.txt	D3_skani_1thread_trial3	1728	33/cd6773	31913029	skani (1728)	COMPLETED	0	2024-11-30 17:56:17.441	14.1s	0ms	68.4%	3 MB	5.4 MB	9.9 MB	1.2 KB	0.0	3.0
skani_1thread/D3_skani_1thread_trial3/trace.txt	D3_skani_1thread_trial3	1730	77/a39ad6	31913030	skani (1730)	COMPLETED	0	2024-11-30 17:56:17.529	14s	0ms	61.2%	3.1 MB	5.4 MB	10.2 MB	1.2 KB	0.0	3.1
skani_1thread/D3_skani_1thread_trial3/trace.txt	D3_skani_1thread_trial3	1751	09/a8eb66	31913031	skani (1751)	COMPLETED	0	2024-11-30 17:56:17.605	13.9s	1s	58.2%	3.1 MB	5.4 MB	9.6 MB	1.2 KB	1.0	3.1
skani_1thread/D3_skani_1thread_trial3/trace.txt	D3_skani_1thread_trial3	1731	a4/3ba27d	31913032	skani (1731)	COMPLETED	0	2024-11-30 17:56:17.669	13.9s	0ms	62.5%	3.1 MB	5.4 MB	9.5 MB	1.2 KB	0.0	3.1
skani_1thread/D3_skani_1thread_trial3/trace.txt	D3_skani_1thread_trial3	1732	83/258e0c	31913033	skani (1732)	COMPLETED	0	2024-11-30 17:56:17.737	13.8s	0ms	56.8%	3.1 MB	5.4 MB	10 MB	1.3 KB	0.0	3.1
skani_1thread/D3_skani_1thread_trial3/trace.txt	D3_skani_1thread_trial3	1734	cb/4431c1	31913035	skani (1734)	COMPLETED	0	2024-11-30 17:56:17.850	13.7s	0ms	56.5%	3.1 MB	5.4 MB	10 MB	1.3 KB	0.0	3.1
skani_1thread/D3_skani_1thread_trial3/trace.txt	D3_skani_1thread_trial3	1736	59/1cdfab	31913038	skani (1736)	COMPLETED	0	2024-11-30 17:56:18.001	13.6s	0ms	56.8%	3.1 MB	5.4 MB	9.6 MB	1.2 KB	0.0	3.1
skani_1thread/D3_skani_1thread_trial3/trace.txt	D3_skani_1thread_trial3	1742	98/d81fc7	31913043	skani (1742)	COMPLETED	0	2024-11-30 17:56:18.304	13.3s	0ms	54.8%	3.1 MB	5.4 MB	9.5 MB	1.2 KB	0.0	3.1
skani_1thread/D3_skani_1thread_trial3/trace.txt	D3_skani_1thread_trial3	1743	f6/a00add	31913044	skani (1743)	COMPLETED	0	2024-11-30 17:56:21.649	14.9s	0ms	56.4%	3.1 MB	5.4 MB	10.1 MB	1.3 KB	0.0	3.1
skani_1thread/D3_skani_1thread_trial3/trace.txt	D3_skani_1thread_trial3	1744	bd/710c5b	31913045	skani (1744)	COMPLETED	0	2024-11-30 17:56:21.708	14.8s	0ms	61.2%	3.2 MB	5.4 MB	9.1 MB	1.2 KB	0.0	3.2
skani_1thread/D3_skani_1thread_trial3/trace.txt	D3_skani_1thread_trial3	1745	ef/d37e95	31913046	skani (1745)	COMPLETED	0	2024-11-30 17:56:21.763	14.8s	1s	56.2%	3.1 MB	5.4 MB	9.8 MB	1.2 KB	1.0	3.1
skani_1thread/D3_skani_1thread_trial3/trace.txt	D3_skani_1thread_trial3	1746	8e/33d46e	31913047	skani (1746)	COMPLETED	0	2024-11-30 17:56:21.837	14.7s	1s	59.2%	3.1 MB	5.4 MB	9.7 MB	1.2 KB	1.0	3.1
skani_1thread/D3_skani_1thread_trial3/trace.txt	D3_skani_1thread_trial3	1747	c6/e9b568	31913048	skani (1747)	COMPLETED	0	2024-11-30 17:56:21.877	14.7s	0ms	58.3%	3.1 MB	5.4 MB	10 MB	1.3 KB	0.0	3.1
skani_1thread/D3_skani_1thread_trial3/trace.txt	D3_skani_1thread_trial3	1748	0d/69088a	31913049	skani (1748)	COMPLETED	0	2024-11-30 17:56:21.940	14.6s	1s	64.0%	3.1 MB	5.4 MB	9.8 MB	1.2 KB	1.0	3.1
skani_1thread/D3_skani_1thread_trial3/trace.txt	D3_skani_1thread_trial3	1749	cf/d869a2	31913050	skani (1749)	COMPLETED	0	2024-11-30 17:56:21.993	14.6s	0ms	64.9%	3.1 MB	5.4 MB	10 MB	1.2 KB	0.0	3.1
skani_1thread/D3_skani_1thread_trial3/trace.txt	D3_skani_1thread_trial3	1750	a7/70f5e6	31913051	skani (1750)	COMPLETED	0	2024-11-30 17:56:22.044	14.5s	0ms	54.6%	3.1 MB	5.4 MB	9.5 MB	1.3 KB	0.0	3.1
skani_1thread/D3_skani_1thread_trial3/trace.txt	D3_skani_1thread_trial3	1752	95/d49a1d	31913052	skani (1752)	COMPLETED	0	2024-11-30 17:56:22.167	14.4s	0ms	72.1%	3.1 MB	5.4 MB	9.8 MB	1.2 KB	0.0	3.1
skani_1thread/D3_skani_1thread_trial3/trace.txt	D3_skani_1thread_trial3	1753	29/852f57	31913053	skani (1753)	COMPLETED	0	2024-11-30 17:56:22.217	14.3s	0ms	69.2%	3.1 MB	5.4 MB	9.6 MB	1.3 KB	0.0	3.1
skani_1thread/D3_skani_1thread_trial3/trace.txt	D3_skani_1thread_trial3	1756	81/e034ac	31913055	skani (1756)	COMPLETED	0	2024-11-30 17:56:22.349	14.2s	0ms	51.6%	3.1 MB	5.4 MB	10.2 MB	1.3 KB	0.0	3.1
skani_1thread/D3_skani_1thread_trial3/trace.txt	D3_skani_1thread_trial3	1757	1a/e8aa61	31913056	skani (1757)	COMPLETED	0	2024-11-30 17:56:22.401	14.2s	0ms	55.1%	3.1 MB	5.4 MB	9.5 MB	1.3 KB	0.0	3.1
skani_1thread/D3_skani_1thread_trial3/trace.txt	D3_skani_1thread_trial3	1758	72/db1ddc	31913057	skani (1758)	COMPLETED	0	2024-11-30 17:56:22.461	14.1s	1s	58.7%	3.1 MB	5.4 MB	9.5 MB	1.2 KB	1.0	3.1
skani_1thread/D3_skani_1thread_trial3/trace.txt	D3_skani_1thread_trial3	1759	4b/64b16c	31913058	skani (1759)	COMPLETED	0	2024-11-30 17:56:22.525	14.1s	0ms	56.3%	3.1 MB	5.4 MB	9.5 MB	1.2 KB	0.0	3.1
skani_1thread/D3_skani_1thread_trial3/trace.txt	D3_skani_1thread_trial3	1760	f8/108798	31913059	skani (1760)	COMPLETED	0	2024-11-30 17:56:22.573	14s	0ms	62.3%	3.1 MB	5.4 MB	9.8 MB	1.2 KB	0.0	3.1
skani_1thread/D3_skani_1thread_trial3/trace.txt	D3_skani_1thread_trial3	1763	4c/a791bf	31913062	skani (1763)	COMPLETED	0	2024-11-30 17:56:22.761	13.8s	0ms	58.1%	3.1 MB	5.4 MB	9.8 MB	1.2 KB	0.0	3.1
skani_1thread/D3_skani_1thread_trial3/trace.txt	D3_skani_1thread_trial3	1764	c3/1e415f	31913063	skani (1764)	COMPLETED	0	2024-11-30 17:56:22.817	13.8s	0ms	66.6%	3.1 MB	5.4 MB	9.8 MB	1.2 KB	0.0	3.1
skani_1thread/D3_skani_1thread_trial3/trace.txt	D3_skani_1thread_trial3	1765	f7/89ef9c	31913064	skani (1765)	COMPLETED	0	2024-11-30 17:56:22.876	13.7s	0ms	66.8%	3.1 MB	5.4 MB	9.9 MB	1.3 KB	0.0	3.1
skani_1thread/D3_skani_1thread_trial3/trace.txt	D3_skani_1thread_trial3	1767	f9/5e804e	31913066	skani (1767)	COMPLETED	0	2024-11-30 17:56:23.067	13.6s	0ms	60.3%	3.1 MB	5.4 MB	9.9 MB	1.2 KB	0.0	3.1
skani_1thread/D3_skani_1thread_trial3/trace.txt	D3_skani_1thread_trial3	1769	77/b827a3	31913068	skani (1769)	COMPLETED	0	2024-11-30 17:56:23.185	13.5s	0ms	63.0%	3.1 MB	5.4 MB	10.1 MB	1.2 KB	0.0	3.1
skani_1thread/D3_skani_1thread_trial3/trace.txt	D3_skani_1thread_trial3	1768	8c/f36e80	31913067	skani (1768)	COMPLETED	0	2024-11-30 17:56:23.116	13.5s	0ms	58.5%	3.1 MB	5.4 MB	10.1 MB	1.2 KB	0.0	3.1
skani_1thread/D3_skani_1thread_trial3/trace.txt	D3_skani_1thread_trial3	1770	ff/ddb9f8	31913069	skani (1770)	COMPLETED	0	2024-11-30 17:56:23.276	13.4s	1s	50.2%	3.1 MB	5.4 MB	10 MB	1.3 KB	1.0	3.1
skani_1thread/D3_skani_1thread_trial3/trace.txt	D3_skani_1thread_trial3	1771	11/0009ee	31913070	skani (1771)	COMPLETED	0	2024-11-30 17:56:23.333	13.3s	1s	60.7%	3.1 MB	5.4 MB	9.9 MB	1.2 KB	1.0	3.1
skani_1thread/D3_skani_1thread_trial3/trace.txt	D3_skani_1thread_trial3	1776	b2/b7026e	31913075	skani (1776)	COMPLETED	0	2024-11-30 17:56:24.653	12s	1s	57.7%	3.1 MB	5.4 MB	10 MB	1.2 KB	1.0	3.1
skani_1thread/D3_skani_1thread_trial3/trace.txt	D3_skani_1thread_trial3	1775	4c/eaa0c7	31913076	skani (1775)	COMPLETED	0	2024-11-30 17:56:24.713	12s	0ms	60.6%	3.1 MB	5.4 MB	9.8 MB	1.3 KB	0.0	3.1
skani_1thread/D3_skani_1thread_trial3/trace.txt	D3_skani_1thread_trial3	1780	f9/9196ba	31913080	skani (1780)	COMPLETED	0	2024-11-30 17:56:24.942	11.7s	1s	55.6%	3 MB	5.4 MB	9.2 MB	1.2 KB	1.0	3.0
skani_1thread/D3_skani_1thread_trial3/trace.txt	D3_skani_1thread_trial3	1789	32/bdfd94	31913089	skani (1789)	COMPLETED	0	2024-11-30 17:56:25.502	11.2s	0ms	56.5%	3.2 MB	5.4 MB	9.9 MB	1.2 KB	0.0	3.2
skani_1thread/D3_skani_1thread_trial3/trace.txt	D3_skani_1thread_trial3	1754	3a/66f8ea	31913054	skani (1754)	COMPLETED	0	2024-11-30 17:56:22.277	19.2s	0ms	58.0%	3.2 MB	5.4 MB	9.8 MB	1.2 KB	0.0	3.2
skani_1thread/D3_skani_1thread_trial3/trace.txt	D3_skani_1thread_trial3	1761	70/eca292	31913060	skani (1761)	COMPLETED	0	2024-11-30 17:56:22.633	18.9s	0ms	61.5%	3.1 MB	5.4 MB	10 MB	1.2 KB	0.0	3.1
skani_1thread/D3_skani_1thread_trial3/trace.txt	D3_skani_1thread_trial3	1762	e8/930834	31913061	skani (1762)	COMPLETED	0	2024-11-30 17:56:22.705	18.8s	0ms	67.1%	3.1 MB	5.4 MB	9.6 MB	1.2 KB	0.0	3.1
skani_1thread/D3_skani_1thread_trial3/trace.txt	D3_skani_1thread_trial3	1766	eb/21813b	31913065	skani (1766)	COMPLETED	0	2024-11-30 17:56:22.946	18.6s	0ms	66.4%	3.1 MB	5.4 MB	9.4 MB	1.2 KB	0.0	3.1
skani_1thread/D3_skani_1thread_trial3/trace.txt	D3_skani_1thread_trial3	1773	2a/92a529	31913071	skani (1773)	COMPLETED	0	2024-11-30 17:56:23.393	18.1s	0ms	70.5%	3.1 MB	5.4 MB	10.2 MB	1.2 KB	0.0	3.1
skani_1thread/D3_skani_1thread_trial3/trace.txt	D3_skani_1thread_trial3	1772	b7/4c7aa6	31913072	skani (1772)	COMPLETED	0	2024-11-30 17:56:24.425	17.1s	0ms	59.5%	3.1 MB	5.4 MB	9.9 MB	1.2 KB	0.0	3.1
skani_1thread/D3_skani_1thread_trial3/trace.txt	D3_skani_1thread_trial3	1774	81/dc1ca7	31913073	skani (1774)	COMPLETED	0	2024-11-30 17:56:24.505	17s	0ms	56.3%	3.1 MB	5.4 MB	10 MB	1.2 KB	0.0	3.1
skani_1thread/D3_skani_1thread_trial3/trace.txt	D3_skani_1thread_trial3	1793	51/61f3d9	31913074	skani (1793)	COMPLETED	0	2024-11-30 17:56:24.581	17s	0ms	60.6%	3.2 MB	5.4 MB	9.2 MB	1.2 KB	0.0	3.2
skani_1thread/D3_skani_1thread_trial3/trace.txt	D3_skani_1thread_trial3	1777	13/0168bf	31913077	skani (1777)	COMPLETED	0	2024-11-30 17:56:24.779	16.8s	0ms	60.6%	3.1 MB	5.4 MB	10 MB	1.2 KB	0.0	3.1
skani_1thread/D3_skani_1thread_trial3/trace.txt	D3_skani_1thread_trial3	1779	b0/82dfda	31913078	skani (1779)	COMPLETED	0	2024-11-30 17:56:24.841	16.7s	1s	27.4%	5.9 MB	141.7 MB	10 MB	1.2 KB	1.0	5.9
skani_1thread/D3_skani_1thread_trial3/trace.txt	D3_skani_1thread_trial3	1778	d3/9ba24f	31913079	skani (1778)	COMPLETED	0	2024-11-30 17:56:24.909	16.7s	1s	59.3%	3.2 MB	5.4 MB	10.2 MB	1.2 KB	1.0	3.2
skani_1thread/D3_skani_1thread_trial3/trace.txt	D3_skani_1thread_trial3	1781	77/6c4b42	31913081	skani (1781)	COMPLETED	0	2024-11-30 17:56:25.005	16.6s	0ms	64.2%	3 MB	5.4 MB	9.3 MB	1.2 KB	0.0	3.0
skani_1thread/D3_skani_1thread_trial3/trace.txt	D3_skani_1thread_trial3	1784	c4/348493	31913083	skani (1784)	COMPLETED	0	2024-11-30 17:56:25.157	16.4s	1s	29.5%	3.1 MB	5.4 MB	9.9 MB	1.2 KB	1.0	3.1
skani_1thread/D3_skani_1thread_trial3/trace.txt	D3_skani_1thread_trial3	1782	93/0ce84b	31913082	skani (1782)	COMPLETED	0	2024-11-30 17:56:25.081	16.5s	0ms	64.7%	3.1 MB	5.4 MB	10.1 MB	1.3 KB	0.0	3.1
skani_1thread/D3_skani_1thread_trial3/trace.txt	D3_skani_1thread_trial3	1785	39/ccb7f1	31913084	skani (1785)	COMPLETED	0	2024-11-30 17:56:25.217	16.4s	0ms	66.5%	3.1 MB	5.4 MB	9.9 MB	1.3 KB	0.0	3.1
skani_1thread/D3_skani_1thread_trial3/trace.txt	D3_skani_1thread_trial3	1783	f0/4fcaa5	31913085	skani (1783)	COMPLETED	0	2024-11-30 17:56:25.239	16.4s	0ms	55.4%	3.1 MB	5.4 MB	9.8 MB	1.2 KB	0.0	3.1
skani_1thread/D3_skani_1thread_trial3/trace.txt	D3_skani_1thread_trial3	1790	49/438021	31913090	skani (1790)	COMPLETED	0	2024-11-30 17:56:25.570	16.1s	0ms	62.4%	3.1 MB	5.4 MB	10.2 MB	1.2 KB	0.0	3.1
skani_1thread/D3_skani_1thread_trial3/trace.txt	D3_skani_1thread_trial3	1791	71/d67585	31913091	skani (1791)	COMPLETED	0	2024-11-30 17:56:25.631	16s	0ms	64.7%	3.2 MB	5.4 MB	9.7 MB	1.2 KB	0.0	3.2
skani_1thread/D3_skani_1thread_trial3/trace.txt	D3_skani_1thread_trial3	1792	c6/c03768	31913092	skani (1792)	COMPLETED	0	2024-11-30 17:56:25.687	16s	0ms	58.2%	3 MB	5.4 MB	9.4 MB	1.2 KB	0.0	3.0
skani_1thread/D3_skani_1thread_trial3/trace.txt	D3_skani_1thread_trial3	1794	f2/69b3e2	31913093	skani (1794)	COMPLETED	0	2024-11-30 17:56:25.749	15.9s	1s	65.2%	3.1 MB	5.4 MB	9.8 MB	1.3 KB	1.0	3.1
skani_1thread/D3_skani_1thread_trial3/trace.txt	D3_skani_1thread_trial3	1795	2f/2b0419	31913094	skani (1795)	COMPLETED	0	2024-11-30 17:56:25.821	15.8s	0ms	58.4%	3.1 MB	5.4 MB	10.1 MB	1.2 KB	0.0	3.1
skani_1thread/D3_skani_1thread_trial3/trace.txt	D3_skani_1thread_trial3	1814	df/426fcb	31913095	skani (1814)	COMPLETED	0	2024-11-30 17:56:25.866	15.8s	1s	19.1%	5.8 MB	141.7 MB	9.6 MB	1.2 KB	1.0	5.8
skani_1thread/D3_skani_1thread_trial3/trace.txt	D3_skani_1thread_trial3	1796	6b/6b2716	31913096	skani (1796)	COMPLETED	0	2024-11-30 17:56:25.949	15.7s	0ms	66.7%	3.2 MB	5.4 MB	9.8 MB	1.2 KB	0.0	3.2
skani_1thread/D3_skani_1thread_trial3/trace.txt	D3_skani_1thread_trial3	1798	31/959bab	31913097	skani (1798)	COMPLETED	0	2024-11-30 17:56:26.017	15.6s	0ms	63.8%	3.1 MB	5.4 MB	9.8 MB	1.2 KB	0.0	3.1
skani_1thread/D3_skani_1thread_trial3/trace.txt	D3_skani_1thread_trial3	1797	9f/5153e3	31913098	skani (1797)	COMPLETED	0	2024-11-30 17:56:26.597	15.1s	0ms	66.4%	3.1 MB	5.4 MB	9.4 MB	1.2 KB	0.0	3.1
skani_1thread/D3_skani_1thread_trial3/trace.txt	D3_skani_1thread_trial3	1799	10/f27c5e	31913099	skani (1799)	COMPLETED	0	2024-11-30 17:56:26.733	14.9s	0ms	54.8%	3.1 MB	5.4 MB	9.8 MB	1.2 KB	0.0	3.1
skani_1thread/D3_skani_1thread_trial3/trace.txt	D3_skani_1thread_trial3	1800	ce/caf444	31913100	skani (1800)	COMPLETED	0	2024-11-30 17:56:26.801	14.9s	0ms	48.7%	3.1 MB	5.4 MB	9.8 MB	1.2 KB	0.0	3.1
skani_1thread/D3_skani_1thread_trial3/trace.txt	D3_skani_1thread_trial3	1802	1a/8727e1	31913102	skani (1802)	COMPLETED	0	2024-11-30 17:56:26.916	14.8s	0ms	58.3%	3.1 MB	5.4 MB	9.7 MB	1.2 KB	0.0	3.1
skani_1thread/D3_skani_1thread_trial3/trace.txt	D3_skani_1thread_trial3	1808	46/721cbb	31913108	skani (1808)	COMPLETED	0	2024-11-30 17:56:27.345	14.4s	0ms	65.0%	3.1 MB	5.4 MB	9.8 MB	1.2 KB	0.0	3.1
skani_1thread/D3_skani_1thread_trial3/trace.txt	D3_skani_1thread_trial3	1813	c8/74e171	31913113	skani (1813)	COMPLETED	0	2024-11-30 17:56:27.616	14.1s	0ms	54.8%	3.2 MB	5.4 MB	9.9 MB	1.3 KB	0.0	3.2
skani_1thread/D3_skani_1thread_trial3/trace.txt	D3_skani_1thread_trial3	1815	f5/69fa3e	31913114	skani (1815)	COMPLETED	0	2024-11-30 17:56:27.669	14s	0ms	55.2%	3.1 MB	5.4 MB	10.2 MB	1.2 KB	0.0	3.1
skani_1thread/D3_skani_1thread_trial3/trace.txt	D3_skani_1thread_trial3	1817	07/2a3ad5	31913116	skani (1817)	COMPLETED	0	2024-11-30 17:56:27.781	13.9s	0ms	58.9%	3.1 MB	5.4 MB	10 MB	1.2 KB	0.0	3.1
skani_1thread/D3_skani_1thread_trial3/trace.txt	D3_skani_1thread_trial3	1819	e4/e9bb01	31913118	skani (1819)	COMPLETED	0	2024-11-30 17:56:27.912	13.8s	0ms	56.5%	3.1 MB	5.4 MB	9.9 MB	1.2 KB	0.0	3.1
skani_1thread/D3_skani_1thread_trial3/trace.txt	D3_skani_1thread_trial3	1820	3f/1757aa	31913119	skani (1820)	COMPLETED	0	2024-11-30 17:56:27.944	13.8s	0ms	60.6%	3.1 MB	5.4 MB	9.8 MB	1.2 KB	0.0	3.1
skani_1thread/D3_skani_1thread_trial3/trace.txt	D3_skani_1thread_trial3	1821	52/b2766e	31913120	skani (1821)	COMPLETED	0	2024-11-30 17:56:28.005	13.7s	0ms	61.3%	3.1 MB	5.4 MB	10.2 MB	1.3 KB	0.0	3.1
skani_1thread/D3_skani_1thread_trial3/trace.txt	D3_skani_1thread_trial3	1823	10/80f706	31913122	skani (1823)	COMPLETED	0	2024-11-30 17:56:28.141	13.6s	0ms	63.1%	3.1 MB	5.4 MB	10.1 MB	1.2 KB	0.0	3.1
skani_1thread/D3_skani_1thread_trial3/trace.txt	D3_skani_1thread_trial3	1824	e3/1c6c77	31913123	skani (1824)	COMPLETED	0	2024-11-30 17:56:28.198	13.5s	0ms	61.2%	3.1 MB	5.4 MB	9.8 MB	1.2 KB	0.0	3.1
skani_1thread/D3_skani_1thread_trial3/trace.txt	D3_skani_1thread_trial3	1825	d2/dd7fae	31913125	skani (1825)	COMPLETED	0	2024-11-30 17:56:28.312	13.4s	0ms	53.8%	3.1 MB	5.4 MB	9.6 MB	1.2 KB	0.0	3.1
skani_1thread/D3_skani_1thread_trial3/trace.txt	D3_skani_1thread_trial3	1828	bc/ed1d0f	31913128	skani (1828)	COMPLETED	0	2024-11-30 17:56:28.488	13.3s	0ms	72.3%	3.1 MB	5.4 MB	10.4 MB	1.3 KB	0.0	3.1
skani_1thread/D3_skani_1thread_trial3/trace.txt	D3_skani_1thread_trial3	1831	04/75cf02	31913131	skani (1831)	COMPLETED	0	2024-11-30 17:56:31.568	10.2s	0ms	68.2%	3.1 MB	5.4 MB	10.5 MB	1.2 KB	0.0	3.1
skani_1thread/D3_skani_1thread_trial3/trace.txt	D3_skani_1thread_trial3	1832	e5/0738e8	31913132	skani (1832)	COMPLETED	0	2024-11-30 17:56:31.633	10.1s	0ms	66.0%	3.1 MB	5.4 MB	9.8 MB	1.2 KB	0.0	3.1
skani_1thread/D3_skani_1thread_trial3/trace.txt	D3_skani_1thread_trial3	1838	34/9e5ea0	31913138	skani (1838)	COMPLETED	0	2024-11-30 17:56:32.033	9.8s	0ms	56.6%	3.1 MB	5.4 MB	10.1 MB	1.2 KB	0.0	3.1
skani_1thread/D3_skani_1thread_trial3/trace.txt	D3_skani_1thread_trial3	1801	e8/c56e76	31913101	skani (1801)	COMPLETED	0	2024-11-30 17:56:26.885	19.7s	1s	29.7%	5.9 MB	141.7 MB	10.1 MB	1.2 KB	1.0	5.9
skani_1thread/D3_skani_1thread_trial3/trace.txt	D3_skani_1thread_trial3	1803	69/a98bd0	31913103	skani (1803)	COMPLETED	0	2024-11-30 17:56:27.001	19.6s	1s	56.4%	3.1 MB	5.4 MB	9.7 MB	1.2 KB	1.0	3.1
skani_1thread/D3_skani_1thread_trial3/trace.txt	D3_skani_1thread_trial3	1788	c7/5c3fd8	31913088	skani (1788)	COMPLETED	0	2024-11-30 17:56:25.417	21.1s	0ms	66.7%	3.1 MB	5.4 MB	9.7 MB	1.2 KB	0.0	3.1
skani_1thread/D3_skani_1thread_trial3/trace.txt	D3_skani_1thread_trial3	1804	86/41648f	31913104	skani (1804)	COMPLETED	0	2024-11-30 17:56:27.117	19.4s	0ms	62.1%	3.1 MB	5.4 MB	9.8 MB	1.3 KB	0.0	3.1
skani_1thread/D3_skani_1thread_trial3/trace.txt	D3_skani_1thread_trial3	1805	a1/357814	31913105	skani (1805)	COMPLETED	0	2024-11-30 17:56:27.173	19.4s	1s	56.5%	3.2 MB	5.4 MB	9.8 MB	1.2 KB	1.0	3.2
skani_1thread/D3_skani_1thread_trial3/trace.txt	D3_skani_1thread_trial3	1806	0a/52f22c	31913106	skani (1806)	COMPLETED	0	2024-11-30 17:56:27.213	19.4s	1s	45.1%	3.1 MB	5.4 MB	10.1 MB	1.2 KB	1.0	3.1
skani_1thread/D3_skani_1thread_trial3/trace.txt	D3_skani_1thread_trial3	1787	e4/9816b5	31913087	skani (1787)	COMPLETED	0	2024-11-30 17:56:25.358	21.2s	0ms	64.5%	3.1 MB	5.4 MB	9.8 MB	1.2 KB	0.0	3.1
skani_1thread/D3_skani_1thread_trial3/trace.txt	D3_skani_1thread_trial3	1807	5f/4590a6	31913107	skani (1807)	COMPLETED	0	2024-11-30 17:56:27.286	19.3s	1s	61.1%	3.2 MB	5.4 MB	10.3 MB	1.2 KB	1.0	3.2
skani_1thread/D3_skani_1thread_trial3/trace.txt	D3_skani_1thread_trial3	1786	93/52a7c9	31913086	skani (1786)	COMPLETED	0	2024-11-30 17:56:25.305	21.2s	0ms	64.2%	3 MB	5.4 MB	9.9 MB	1.2 KB	0.0	3.0
skani_1thread/D3_skani_1thread_trial3/trace.txt	D3_skani_1thread_trial3	1809	0f/71463a	31913109	skani (1809)	COMPLETED	0	2024-11-30 17:56:27.387	19.2s	1s	64.6%	3.1 MB	5.4 MB	9.8 MB	1.3 KB	1.0	3.1
skani_1thread/D3_skani_1thread_trial3/trace.txt	D3_skani_1thread_trial3	1810	e1/8cf19c	31913110	skani (1810)	COMPLETED	0	2024-11-30 17:56:27.457	19.1s	0ms	58.4%	3.1 MB	5.4 MB	9.7 MB	1.2 KB	0.0	3.1
skani_1thread/D3_skani_1thread_trial3/trace.txt	D3_skani_1thread_trial3	1812	e6/9ebd9a	31913111	skani (1812)	COMPLETED	0	2024-11-30 17:56:27.515	19.1s	1s	56.9%	3.1 MB	5.4 MB	9.9 MB	1.3 KB	1.0	3.1
skani_1thread/D3_skani_1thread_trial3/trace.txt	D3_skani_1thread_trial3	1811	57/b2479a	31913112	skani (1811)	COMPLETED	0	2024-11-30 17:56:27.585	19s	0ms	57.8%	3.1 MB	5.4 MB	9.9 MB	1.2 KB	0.0	3.1
skani_1thread/D3_skani_1thread_trial3/trace.txt	D3_skani_1thread_trial3	1816	d2/08567c	31913115	skani (1816)	COMPLETED	0	2024-11-30 17:56:27.721	18.9s	0ms	67.4%	3.1 MB	5.4 MB	10.1 MB	1.3 KB	0.0	3.1
skani_1thread/D3_skani_1thread_trial3/trace.txt	D3_skani_1thread_trial3	1818	04/a296af	31913117	skani (1818)	COMPLETED	0	2024-11-30 17:56:27.822	18.8s	0ms	66.5%	3.2 MB	5.4 MB	9.9 MB	1.2 KB	0.0	3.2
skani_1thread/D3_skani_1thread_trial3/trace.txt	D3_skani_1thread_trial3	1822	ca/52fb3f	31913121	skani (1822)	COMPLETED	0	2024-11-30 17:56:28.089	18.5s	0ms	60.9%	3.1 MB	5.4 MB	9.6 MB	1.3 KB	0.0	3.1
skani_1thread/D3_skani_1thread_trial3/trace.txt	D3_skani_1thread_trial3	1827	08/ff73d4	31913124	skani (1827)	COMPLETED	0	2024-11-30 17:56:28.272	18.4s	1s	56.7%	3.1 MB	5.4 MB	9.6 MB	1.2 KB	1.0	3.1
skani_1thread/D3_skani_1thread_trial3/trace.txt	D3_skani_1thread_trial3	1826	98/7e11a7	31913126	skani (1826)	COMPLETED	0	2024-11-30 17:56:28.337	18.3s	0ms	64.5%	3.1 MB	5.4 MB	10.1 MB	1.3 KB	0.0	3.1
skani_1thread/D3_skani_1thread_trial3/trace.txt	D3_skani_1thread_trial3	1846	41/78ea0a	31913127	skani (1846)	COMPLETED	0	2024-11-30 17:56:28.445	18.2s	1s	44.0%	3.1 MB	5.4 MB	9.8 MB	1.2 KB	1.0	3.1
skani_1thread/D3_skani_1thread_trial3/trace.txt	D3_skani_1thread_trial3	1829	b4/d9ef2f	31913129	skani (1829)	COMPLETED	0	2024-11-30 17:56:28.520	18.1s	1s	58.3%	3.2 MB	5.4 MB	9.7 MB	1.2 KB	1.0	3.2
skani_1thread/D3_skani_1thread_trial3/trace.txt	D3_skani_1thread_trial3	1830	4d/235b96	31913130	skani (1830)	COMPLETED	0	2024-11-30 17:56:28.637	18s	0ms	59.2%	3.1 MB	5.4 MB	9.6 MB	1.2 KB	0.0	3.1
skani_1thread/D3_skani_1thread_trial3/trace.txt	D3_skani_1thread_trial3	1833	af/20395a	31913133	skani (1833)	COMPLETED	0	2024-11-30 17:56:31.690	15s	0ms	65.0%	3.2 MB	5.4 MB	10 MB	1.2 KB	0.0	3.2
skani_1thread/D3_skani_1thread_trial3/trace.txt	D3_skani_1thread_trial3	1834	cf/eafb8c	31913134	skani (1834)	COMPLETED	0	2024-11-30 17:56:31.741	14.9s	1s	62.2%	3.1 MB	5.4 MB	9.3 MB	1.2 KB	1.0	3.1
skani_1thread/D3_skani_1thread_trial3/trace.txt	D3_skani_1thread_trial3	1835	42/0f3952	31913135	skani (1835)	COMPLETED	0	2024-11-30 17:56:31.809	14.9s	0ms	56.1%	3.1 MB	5.4 MB	9.7 MB	1.2 KB	0.0	3.1
skani_1thread/D3_skani_1thread_trial3/trace.txt	D3_skani_1thread_trial3	1836	32/dcc108	31913136	skani (1836)	COMPLETED	0	2024-11-30 17:56:31.877	14.8s	0ms	63.3%	3.1 MB	5.4 MB	10 MB	1.2 KB	0.0	3.1
skani_1thread/D3_skani_1thread_trial3/trace.txt	D3_skani_1thread_trial3	1837	26/345505	31913137	skani (1837)	COMPLETED	0	2024-11-30 17:56:31.941	14.8s	0ms	66.3%	3.1 MB	5.4 MB	9.4 MB	1.2 KB	0.0	3.1
skani_1thread/D3_skani_1thread_trial3/trace.txt	D3_skani_1thread_trial3	1839	97/4cf2a4	31913139	skani (1839)	COMPLETED	0	2024-11-30 17:56:32.114	14.6s	0ms	50.5%	3.1 MB	5.4 MB	9.7 MB	1.2 KB	0.0	3.1
skani_1thread/D3_skani_1thread_trial3/trace.txt	D3_skani_1thread_trial3	1840	ab/09965f	31913140	skani (1840)	COMPLETED	0	2024-11-30 17:56:32.150	14.6s	1s	62.4%	3.1 MB	5.4 MB	9.5 MB	1.2 KB	1.0	3.1
skani_1thread/D3_skani_1thread_trial3/trace.txt	D3_skani_1thread_trial3	1841	39/730388	31913141	skani (1841)	COMPLETED	0	2024-11-30 17:56:32.175	14.5s	1s	56.2%	3.1 MB	5.4 MB	10 MB	1.2 KB	1.0	3.1
skani_1thread/D3_skani_1thread_trial3/trace.txt	D3_skani_1thread_trial3	1842	50/b4c54a	31913142	skani (1842)	COMPLETED	0	2024-11-30 17:56:32.241	14.5s	0ms	68.7%	3.1 MB	5.4 MB	9.9 MB	1.2 KB	0.0	3.1
skani_1thread/D3_skani_1thread_trial3/trace.txt	D3_skani_1thread_trial3	1843	0c/8907c1	31913143	skani (1843)	COMPLETED	0	2024-11-30 17:56:32.313	14.4s	0ms	62.5%	3.1 MB	5.4 MB	9.8 MB	1.2 KB	0.0	3.1
skani_1thread/D3_skani_1thread_trial3/trace.txt	D3_skani_1thread_trial3	1847	f6/cd9e67	31913146	skani (1847)	COMPLETED	0	2024-11-30 17:56:36.725	10s	1s	47.8%	5.9 MB	141.7 MB	9.7 MB	1.2 KB	1.0	5.9
skani_1thread/D3_skani_1thread_trial3/trace.txt	D3_skani_1thread_trial3	1867	3d/6b3ff9	31913148	skani (1867)	COMPLETED	0	2024-11-30 17:56:36.850	9.9s	0ms	50.9%	3.1 MB	5.4 MB	9.9 MB	1.2 KB	0.0	3.1
skani_1thread/D3_skani_1thread_trial3/trace.txt	D3_skani_1thread_trial3	1849	51/bc1691	31913149	skani (1849)	COMPLETED	0	2024-11-30 17:56:36.942	9.8s	0ms	61.8%	3.1 MB	5.4 MB	9.4 MB	1.2 KB	0.0	3.1
skani_1thread/D3_skani_1thread_trial3/trace.txt	D3_skani_1thread_trial3	1850	a2/bdc2e0	31913150	skani (1850)	COMPLETED	0	2024-11-30 17:56:37.018	9.7s	0ms	63.6%	3.1 MB	5.4 MB	9.8 MB	1.2 KB	0.0	3.1
skani_1thread/D3_skani_1thread_trial3/trace.txt	D3_skani_1thread_trial3	1851	4c/7fa2c0	31913151	skani (1851)	COMPLETED	0	2024-11-30 17:56:37.080	9.7s	0ms	62.8%	3.1 MB	5.4 MB	9.9 MB	1.3 KB	0.0	3.1
skani_1thread/D3_skani_1thread_trial3/trace.txt	D3_skani_1thread_trial3	1852	b9/cbe38a	31913153	skani (1852)	COMPLETED	0	2024-11-30 17:56:37.257	9.5s	0ms	53.1%	3 MB	5.4 MB	9.6 MB	1.3 KB	0.0	3.0
skani_1thread/D3_skani_1thread_trial3/trace.txt	D3_skani_1thread_trial3	1855	60/58bad0	31913155	skani (1855)	COMPLETED	0	2024-11-30 17:56:37.345	9.4s	0ms	56.4%	3.1 MB	5.4 MB	9.8 MB	1.2 KB	0.0	3.1
skani_1thread/D3_skani_1thread_trial3/trace.txt	D3_skani_1thread_trial3	1857	c6/9e3d1a	31913157	skani (1857)	COMPLETED	0	2024-11-30 17:56:37.499	9.3s	0ms	70.1%	3.1 MB	5.4 MB	10.1 MB	1.2 KB	0.0	3.1
skani_1thread/D3_skani_1thread_trial3/trace.txt	D3_skani_1thread_trial3	1858	5e/67d1f3	31913158	skani (1858)	COMPLETED	0	2024-11-30 17:56:37.541	9.3s	0ms	57.9%	3.1 MB	5.4 MB	9.9 MB	1.2 KB	0.0	3.1
skani_1thread/D3_skani_1thread_trial3/trace.txt	D3_skani_1thread_trial3	1879	14/287d99	31913159	skani (1879)	COMPLETED	0	2024-11-30 17:56:37.581	9.2s	0ms	52.1%	3.1 MB	5.4 MB	9.9 MB	1.2 KB	0.0	3.1
skani_1thread/D3_skani_1thread_trial3/trace.txt	D3_skani_1thread_trial3	1864	bd/684ba0	31913166	skani (1864)	COMPLETED	0	2024-11-30 17:56:37.996	8.8s	0ms	52.9%	14.4 MB	141.7 MB	9.5 MB	1.2 KB	0.0	14.4
skani_1thread/D3_skani_1thread_trial3/trace.txt	D3_skani_1thread_trial3	1865	b2/f63aa9	31913167	skani (1865)	COMPLETED	0	2024-11-30 17:56:38.046	8.8s	0ms	59.3%	3.1 MB	5.4 MB	9.5 MB	1.2 KB	0.0	3.1
skani_1thread/D3_skani_1thread_trial3/trace.txt	D3_skani_1thread_trial3	1868	1a/b86190	31913169	skani (1868)	COMPLETED	0	2024-11-30 17:56:38.137	8.7s	0ms	58.2%	3.1 MB	5.4 MB	9.7 MB	1.2 KB	0.0	3.1
skani_1thread/D3_skani_1thread_trial3/trace.txt	D3_skani_1thread_trial3	1844	54/121e09	31913144	skani (1844)	COMPLETED	0	2024-11-30 17:56:36.577	15s	1s	58.7%	3.2 MB	5.4 MB	10 MB	1.2 KB	1.0	3.2
skani_1thread/D3_skani_1thread_trial3/trace.txt	D3_skani_1thread_trial3	1845	73/8fdeb4	31913145	skani (1845)	COMPLETED	0	2024-11-30 17:56:36.629	14.9s	0ms	58.7%	3.1 MB	5.4 MB	10.1 MB	1.2 KB	0.0	3.1
skani_1thread/D3_skani_1thread_trial3/trace.txt	D3_skani_1thread_trial3	1848	55/206415	31913147	skani (1848)	COMPLETED	0	2024-11-30 17:56:36.793	14.8s	1s	60.3%	3.2 MB	5.4 MB	10 MB	1.2 KB	1.0	3.2
skani_1thread/D3_skani_1thread_trial3/trace.txt	D3_skani_1thread_trial3	1853	df/402a60	31913152	skani (1853)	COMPLETED	0	2024-11-30 17:56:37.126	14.4s	0ms	66.9%	3.1 MB	5.4 MB	10 MB	1.2 KB	0.0	3.1
skani_1thread/D3_skani_1thread_trial3/trace.txt	D3_skani_1thread_trial3	1854	ce/5136a5	31913154	skani (1854)	COMPLETED	0	2024-11-30 17:56:37.281	14.3s	0ms	59.3%	3.1 MB	5.4 MB	9.9 MB	1.2 KB	0.0	3.1
skani_1thread/D3_skani_1thread_trial3/trace.txt	D3_skani_1thread_trial3	1856	ac/63b438	31913156	skani (1856)	COMPLETED	0	2024-11-30 17:56:37.441	14.1s	0ms	59.5%	3.2 MB	5.4 MB	9.7 MB	1.2 KB	0.0	3.2
skani_1thread/D3_skani_1thread_trial3/trace.txt	D3_skani_1thread_trial3	1859	59/e389a0	31913160	skani (1859)	COMPLETED	0	2024-11-30 17:56:37.622	13.9s	0ms	62.4%	3.1 MB	5.4 MB	10 MB	1.2 KB	0.0	3.1
skani_1thread/D3_skani_1thread_trial3/trace.txt	D3_skani_1thread_trial3	1860	eb/8bb7fe	31913161	skani (1860)	COMPLETED	0	2024-11-30 17:56:37.646	13.9s	1s	16.0%	5.9 MB	141.7 MB	10.3 MB	1.3 KB	1.0	5.9
skani_1thread/D3_skani_1thread_trial3/trace.txt	D3_skani_1thread_trial3	1861	ef/0ac1d5	31913162	skani (1861)	COMPLETED	0	2024-11-30 17:56:37.709	13.9s	0ms	54.5%	3.1 MB	5.4 MB	9.9 MB	1.2 KB	0.0	3.1
skani_1thread/D3_skani_1thread_trial3/trace.txt	D3_skani_1thread_trial3	1862	63/9c3388	31913163	skani (1862)	COMPLETED	0	2024-11-30 17:56:37.822	13.8s	0ms	55.6%	3.1 MB	5.4 MB	10 MB	1.2 KB	0.0	3.1
skani_1thread/D3_skani_1thread_trial3/trace.txt	D3_skani_1thread_trial3	1883	8c/7ef41a	31913164	skani (1883)	COMPLETED	0	2024-11-30 17:56:37.866	13.7s	1s	24.9%	17.9 MB	141.7 MB	9.7 MB	1.3 KB	1.0	17.9
skani_1thread/D3_skani_1thread_trial3/trace.txt	D3_skani_1thread_trial3	1863	fa/734a4b	31913165	skani (1863)	COMPLETED	0	2024-11-30 17:56:37.933	13.7s	0ms	59.1%	3.1 MB	5.4 MB	9.9 MB	1.2 KB	0.0	3.1
skani_1thread/D3_skani_1thread_trial3/trace.txt	D3_skani_1thread_trial3	1866	43/d003ed	31913168	skani (1866)	COMPLETED	0	2024-11-30 17:56:38.089	13.5s	0ms	54.7%	3.1 MB	5.4 MB	10.2 MB	1.2 KB	0.0	3.1
skani_1thread/D3_skani_1thread_trial3/trace.txt	D3_skani_1thread_trial3	1869	87/c6c6fa	31913170	skani (1869)	COMPLETED	0	2024-11-30 17:56:38.256	13.4s	0ms	63.8%	3.1 MB	5.4 MB	9.8 MB	1.2 KB	0.0	3.1
skani_1thread/D3_skani_1thread_trial3/trace.txt	D3_skani_1thread_trial3	1870	b6/61fa39	31913171	skani (1870)	COMPLETED	0	2024-11-30 17:56:41.557	10.1s	0ms	67.1%	3.2 MB	5.4 MB	9.5 MB	1.2 KB	0.0	3.2
skani_1thread/D3_skani_1thread_trial3/trace.txt	D3_skani_1thread_trial3	1871	0b/94c63e	31913172	skani (1871)	COMPLETED	0	2024-11-30 17:56:41.582	10s	0ms	66.5%	3.2 MB	5.4 MB	10.1 MB	1.3 KB	0.0	3.2
skani_1thread/D3_skani_1thread_trial3/trace.txt	D3_skani_1thread_trial3	1873	17/c39881	31913174	skani (1873)	COMPLETED	0	2024-11-30 17:56:41.633	10s	0ms	57.7%	3.1 MB	5.4 MB	10 MB	1.3 KB	0.0	3.1
skani_1thread/D3_skani_1thread_trial3/trace.txt	D3_skani_1thread_trial3	1874	d0/7908fd	31913175	skani (1874)	COMPLETED	0	2024-11-30 17:56:41.666	10s	0ms	55.0%	3.1 MB	5.4 MB	9.9 MB	1.2 KB	0.0	3.1
skani_1thread/D3_skani_1thread_trial3/trace.txt	D3_skani_1thread_trial3	1875	3f/c6ee18	31913176	skani (1875)	COMPLETED	0	2024-11-30 17:56:41.712	9.9s	0ms	56.2%	3.2 MB	5.4 MB	9.5 MB	1.2 KB	0.0	3.2
skani_1thread/D3_skani_1thread_trial3/trace.txt	D3_skani_1thread_trial3	1876	fb/18f4b7	31913177	skani (1876)	COMPLETED	0	2024-11-30 17:56:41.736	9.9s	0ms	72.5%	3.2 MB	5.4 MB	9.3 MB	1.2 KB	0.0	3.2
skani_1thread/D3_skani_1thread_trial3/trace.txt	D3_skani_1thread_trial3	1878	ed/6a3531	31913179	skani (1878)	COMPLETED	0	2024-11-30 17:56:41.793	9.9s	0ms	63.0%	3.2 MB	5.4 MB	10.1 MB	1.2 KB	0.0	3.2
skani_1thread/D3_skani_1thread_trial3/trace.txt	D3_skani_1thread_trial3	1884	19/d17b00	31913183	skani (1884)	COMPLETED	0	2024-11-30 17:56:42.045	9.6s	0ms	67.1%	3.1 MB	5.4 MB	10 MB	1.3 KB	0.0	3.1
skani_1thread/D3_skani_1thread_trial3/trace.txt	D3_skani_1thread_trial3	1891	41/206e27	31913191	skani (1891)	COMPLETED	0	2024-11-30 17:56:43.059	8.6s	0ms	58.5%	3.1 MB	5.4 MB	10 MB	1.2 KB	0.0	3.1
skani_1thread/D3_skani_1thread_trial3/trace.txt	D3_skani_1thread_trial3	1872	62/8f7477	31913173	skani (1872)	COMPLETED	0	2024-11-30 17:56:41.612	14.9s	0ms	54.8%	3.1 MB	5.4 MB	10 MB	1.3 KB	0.0	3.1
skani_1thread/D3_skani_1thread_trial3/trace.txt	D3_skani_1thread_trial3	1877	03/cfd59b	31913178	skani (1877)	COMPLETED	0	2024-11-30 17:56:41.759	14.8s	0ms	69.0%	3.2 MB	5.4 MB	9.7 MB	1.3 KB	0.0	3.2
skani_1thread/D3_skani_1thread_trial3/trace.txt	D3_skani_1thread_trial3	1880	3d/149c6c	31913180	skani (1880)	COMPLETED	0	2024-11-30 17:56:41.818	14.7s	0ms	60.8%	3 MB	5.4 MB	9.5 MB	1.2 KB	0.0	3.0
skani_1thread/D3_skani_1thread_trial3/trace.txt	D3_skani_1thread_trial3	1882	27/2ecbdd	31913182	skani (1882)	COMPLETED	0	2024-11-30 17:56:41.953	14.7s	0ms	68.7%	3.1 MB	5.4 MB	9.6 MB	1.2 KB	0.0	3.1
skani_1thread/D3_skani_1thread_trial3/trace.txt	D3_skani_1thread_trial3	1902	68/2edc21	31913184	skani (1902)	COMPLETED	0	2024-11-30 17:56:42.113	14.6s	0ms	54.5%	3.1 MB	5.4 MB	9.7 MB	1.3 KB	0.0	3.1
skani_1thread/D3_skani_1thread_trial3/trace.txt	D3_skani_1thread_trial3	1885	0f/490179	31913185	skani (1885)	COMPLETED	0	2024-11-30 17:56:42.181	14.5s	0ms	53.4%	3.1 MB	5.4 MB	10.2 MB	1.2 KB	0.0	3.1
skani_1thread/D3_skani_1thread_trial3/trace.txt	D3_skani_1thread_trial3	1888	2c/6b39f8	31913188	skani (1888)	COMPLETED	0	2024-11-30 17:56:42.937	13.8s	0ms	54.9%	3.1 MB	5.4 MB	9.9 MB	1.2 KB	0.0	3.1
skani_1thread/D3_skani_1thread_trial3/trace.txt	D3_skani_1thread_trial3	1886	74/b1d7eb	31913186	skani (1886)	COMPLETED	0	2024-11-30 17:56:42.277	14.4s	1s	16.8%	10.5 MB	141.7 MB	9.9 MB	1.3 KB	1.0	10.5
skani_1thread/D3_skani_1thread_trial3/trace.txt	D3_skani_1thread_trial3	1889	c2/3479eb	31913189	skani (1889)	COMPLETED	0	2024-11-30 17:56:43.002	13.8s	0ms	58.5%	3.1 MB	5.4 MB	9.7 MB	1.2 KB	0.0	3.1
skani_1thread/D3_skani_1thread_trial3/trace.txt	D3_skani_1thread_trial3	1890	5e/31b03e	31913190	skani (1890)	COMPLETED	0	2024-11-30 17:56:43.033	13.7s	0ms	57.9%	3.1 MB	5.4 MB	9.4 MB	1.2 KB	0.0	3.1
skani_1thread/D3_skani_1thread_trial3/trace.txt	D3_skani_1thread_trial3	1892	04/c25241	31913192	skani (1892)	COMPLETED	0	2024-11-30 17:56:43.086	13.7s	0ms	60.5%	3.1 MB	5.4 MB	10.1 MB	1.2 KB	0.0	3.1
skani_1thread/D3_skani_1thread_trial3/trace.txt	D3_skani_1thread_trial3	1899	68/9b0eb8	31913198	skani (1899)	COMPLETED	0	2024-11-30 17:56:43.387	13.4s	0ms	68.8%	3.2 MB	5.4 MB	9.9 MB	1.3 KB	0.0	3.2
skani_1thread/D3_skani_1thread_trial3/trace.txt	D3_skani_1thread_trial3	1916	4b/ec0c03	31913197	skani (1916)	COMPLETED	0	2024-11-30 17:56:43.349	13.5s	0ms	69.9%	3.1 MB	5.4 MB	9.1 MB	1.2 KB	0.0	3.1
skani_1thread/D3_skani_1thread_trial3/trace.txt	D3_skani_1thread_trial3	1894	12/336936	31913193	skani (1894)	COMPLETED	0	2024-11-30 17:56:43.122	13.7s	0ms	65.0%	3.1 MB	5.4 MB	9.8 MB	1.2 KB	0.0	3.1
skani_1thread/D3_skani_1thread_trial3/trace.txt	D3_skani_1thread_trial3	1895	1d/0893e0	31913200	skani (1895)	COMPLETED	0	2024-11-30 17:56:43.473	13.4s	0ms	62.2%	3.2 MB	5.4 MB	9.9 MB	1.3 KB	0.0	3.2
skani_1thread/D3_skani_1thread_trial3/trace.txt	D3_skani_1thread_trial3	1898	d7/e06d17	31913203	skani (1898)	COMPLETED	0	2024-11-30 17:56:43.613	13.2s	0ms	47.4%	3.1 MB	5.4 MB	9.8 MB	1.3 KB	0.0	3.1
skani_1thread/D3_skani_1thread_trial3/trace.txt	D3_skani_1thread_trial3	1903	dd/93d519	31913204	skani (1903)	COMPLETED	0	2024-11-30 17:56:43.682	13.2s	0ms	65.3%	3.1 MB	5.4 MB	10 MB	1.3 KB	0.0	3.1
skani_1thread/D3_skani_1thread_trial3/trace.txt	D3_skani_1thread_trial3	1904	ff/df2819	31913205	skani (1904)	COMPLETED	0	2024-11-30 17:56:43.741	13.1s	0ms	54.6%	3.2 MB	5.4 MB	9.7 MB	1.2 KB	0.0	3.2
skani_1thread/D3_skani_1thread_trial3/trace.txt	D3_skani_1thread_trial3	1909	c0/b87404	31913209	skani (1909)	COMPLETED	0	2024-11-30 17:56:43.918	12.9s	1s	65.3%	3.2 MB	5.4 MB	9.8 MB	1.2 KB	1.0	3.2
skani_1thread/D3_skani_1thread_trial3/trace.txt	D3_skani_1thread_trial3	1912	60/bcb379	31913212	skani (1912)	COMPLETED	0	2024-11-30 17:56:44.081	12.8s	0ms	57.0%	3.1 MB	5.4 MB	9.9 MB	1.2 KB	0.0	3.1
skani_1thread/D3_skani_1thread_trial3/trace.txt	D3_skani_1thread_trial3	1881	a3/e08dc7	31913181	skani (1881)	COMPLETED	0	2024-11-30 17:56:41.881	19.7s	1s	66.6%	3.1 MB	5.4 MB	9.9 MB	1.3 KB	1.0	3.1
skani_1thread/D3_skani_1thread_trial3/trace.txt	D3_skani_1thread_trial3	1887	cb/b14143	31913187	skani (1887)	COMPLETED	0	2024-11-30 17:56:42.849	18.7s	0ms	57.4%	3.1 MB	5.4 MB	9.9 MB	1.2 KB	0.0	3.1
skani_1thread/D3_skani_1thread_trial3/trace.txt	D3_skani_1thread_trial3	1897	d7/791cce	31913194	skani (1897)	COMPLETED	0	2024-11-30 17:56:43.157	18.4s	0ms	58.3%	3.1 MB	5.4 MB	9.8 MB	1.2 KB	0.0	3.1
skani_1thread/D3_skani_1thread_trial3/trace.txt	D3_skani_1thread_trial3	1896	0b/8c7ff2	31913195	skani (1896)	COMPLETED	0	2024-11-30 17:56:43.192	18.4s	0ms	64.6%	3.1 MB	5.4 MB	9.4 MB	1.2 KB	0.0	3.1
skani_1thread/D3_skani_1thread_trial3/trace.txt	D3_skani_1thread_trial3	1893	cb/d85d2f	31913196	skani (1893)	COMPLETED	0	2024-11-30 17:56:43.272	18.3s	0ms	66.2%	3.1 MB	5.4 MB	10.2 MB	1.3 KB	0.0	3.1
skani_1thread/D3_skani_1thread_trial3/trace.txt	D3_skani_1thread_trial3	1900	eb/78abb9	31913199	skani (1900)	COMPLETED	0	2024-11-30 17:56:43.418	18.1s	0ms	51.6%	3.1 MB	5.4 MB	9.6 MB	1.2 KB	0.0	3.1
skani_1thread/D3_skani_1thread_trial3/trace.txt	D3_skani_1thread_trial3	1920	66/de9d37	31913201	skani (1920)	COMPLETED	0	2024-11-30 17:56:43.513	18.1s	0ms	55.1%	3.1 MB	5.4 MB	9.8 MB	1.2 KB	0.0	3.1
skani_1thread/D3_skani_1thread_trial3/trace.txt	D3_skani_1thread_trial3	1901	c2/68e785	31913202	skani (1901)	COMPLETED	0	2024-11-30 17:56:43.541	18s	1s	64.0%	3.1 MB	5.4 MB	9.9 MB	1.3 KB	1.0	3.1
skani_1thread/D3_skani_1thread_trial3/trace.txt	D3_skani_1thread_trial3	1905	8d/1872f9	31913206	skani (1905)	COMPLETED	0	2024-11-30 17:56:43.779	17.8s	0ms	64.7%	3.1 MB	5.4 MB	9.7 MB	1.2 KB	0.0	3.1
skani_1thread/D3_skani_1thread_trial3/trace.txt	D3_skani_1thread_trial3	1906	f8/f1a13a	31913207	skani (1906)	COMPLETED	0	2024-11-30 17:56:43.824	17.8s	1s	56.3%	3.1 MB	5.4 MB	10 MB	1.2 KB	1.0	3.1
skani_1thread/D3_skani_1thread_trial3/trace.txt	D3_skani_1thread_trial3	1907	b0/1e3b30	31913208	skani (1907)	COMPLETED	0	2024-11-30 17:56:43.885	17.7s	0ms	66.8%	3.1 MB	5.4 MB	10.1 MB	1.2 KB	0.0	3.1
skani_1thread/D3_skani_1thread_trial3/trace.txt	D3_skani_1thread_trial3	1910	1b/82967f	31913210	skani (1910)	COMPLETED	0	2024-11-30 17:56:43.983	17.6s	0ms	62.7%	3.1 MB	5.4 MB	9.3 MB	1.2 KB	0.0	3.1
skani_1thread/D3_skani_1thread_trial3/trace.txt	D3_skani_1thread_trial3	1911	af/ea0fcf	31913211	skani (1911)	COMPLETED	0	2024-11-30 17:56:44.017	17.6s	0ms	62.8%	3.1 MB	5.4 MB	10 MB	1.2 KB	0.0	3.1
skani_1thread/D3_skani_1thread_trial3/trace.txt	D3_skani_1thread_trial3	1908	94/ca747c	31913215	skani (1908)	COMPLETED	0	2024-11-30 17:56:46.769	14.8s	0ms	64.2%	3.1 MB	5.4 MB	10 MB	1.2 KB	0.0	3.1
skani_1thread/D3_skani_1thread_trial3/trace.txt	D3_skani_1thread_trial3	1913	4c/e2bc4a	31913213	skani (1913)	COMPLETED	0	2024-11-30 17:56:46.629	19.9s	0ms	64.8%	3 MB	5.4 MB	10.1 MB	1.3 KB	0.0	3.0
skani_1thread/D3_skani_1thread_trial3/trace.txt	D3_skani_1thread_trial3	1914	50/7804b1	31913214	skani (1914)	COMPLETED	0	2024-11-30 17:56:46.697	19.8s	0ms	68.3%	3.1 MB	5.4 MB	9.8 MB	1.2 KB	0.0	3.1
skani_1thread/D3_skani_1thread_trial3/trace.txt	D3_skani_1thread_trial3	1931	86/5bb959	31913216	skani (1931)	COMPLETED	0	2024-11-30 17:56:46.825	19.7s	0ms	63.1%	3.1 MB	5.4 MB	9.8 MB	1.2 KB	0.0	3.1
skani_1thread/D3_skani_1thread_trial3/trace.txt	D3_skani_1thread_trial3	1915	b1/21655c	31913217	skani (1915)	COMPLETED	0	2024-11-30 17:56:46.885	19.7s	1s	61.0%	3 MB	5.4 MB	10 MB	1.3 KB	1.0	3.0
skani_1thread/D3_skani_1thread_trial3/trace.txt	D3_skani_1thread_trial3	1917	c0/a68500	31913218	skani (1917)	COMPLETED	0	2024-11-30 17:56:46.974	19.6s	0ms	70.2%	3.1 MB	5.4 MB	9.8 MB	1.2 KB	0.0	3.1
skani_1thread/D3_skani_1thread_trial3/trace.txt	D3_skani_1thread_trial3	1918	b3/6c4c71	31913219	skani (1918)	COMPLETED	0	2024-11-30 17:56:47.030	19.5s	0ms	55.0%	3.2 MB	5.4 MB	9.8 MB	1.2 KB	0.0	3.2
skani_1thread/D3_skani_1thread_trial3/trace.txt	D3_skani_1thread_trial3	1919	38/eee503	31913220	skani (1919)	COMPLETED	0	2024-11-30 17:56:47.106	19.5s	0ms	64.7%	3.1 MB	5.4 MB	9.5 MB	1.2 KB	0.0	3.1
skani_1thread/D3_skani_1thread_trial3/trace.txt	D3_skani_1thread_trial3	1921	57/97e1d4	31913221	skani (1921)	COMPLETED	0	2024-11-30 17:56:47.165	19.4s	0ms	66.6%	3.1 MB	5.4 MB	10.1 MB	1.3 KB	0.0	3.1
skani_1thread/D3_skani_1thread_trial3/trace.txt	D3_skani_1thread_trial3	1922	96/70c790	31913222	skani (1922)	COMPLETED	0	2024-11-30 17:56:47.252	19.3s	0ms	66.8%	3.2 MB	5.4 MB	9.9 MB	1.2 KB	0.0	3.2
skani_1thread/D3_skani_1thread_trial3/trace.txt	D3_skani_1thread_trial3	1923	9a/c805fc	31913223	skani (1923)	COMPLETED	0	2024-11-30 17:56:47.325	19.3s	0ms	61.0%	3.1 MB	5.4 MB	9.9 MB	1.3 KB	0.0	3.1
skani_1thread/D3_skani_1thread_trial3/trace.txt	D3_skani_1thread_trial3	1924	6e/9248f0	31913224	skani (1924)	COMPLETED	0	2024-11-30 17:56:47.401	19.2s	0ms	63.3%	3.1 MB	5.4 MB	9.7 MB	1.2 KB	0.0	3.1
skani_1thread/D3_skani_1thread_trial3/trace.txt	D3_skani_1thread_trial3	1925	6a/34dca4	31913225	skani (1925)	COMPLETED	0	2024-11-30 17:56:47.434	19.2s	1s	31.4%	6 MB	141.7 MB	10 MB	1.3 KB	1.0	6.0
skani_1thread/D3_skani_1thread_trial3/trace.txt	D3_skani_1thread_trial3	1926	5a/917e69	31913226	skani (1926)	COMPLETED	0	2024-11-30 17:56:47.517	19.1s	0ms	62.1%	3.1 MB	5.4 MB	9.9 MB	1.2 KB	0.0	3.1
skani_1thread/D3_skani_1thread_trial3/trace.txt	D3_skani_1thread_trial3	1928	24/ebe42f	31913227	skani (1928)	COMPLETED	0	2024-11-30 17:56:47.569	19s	0ms	60.3%	3.1 MB	5.4 MB	9.2 MB	1.2 KB	0.0	3.1
skani_1thread/D3_skani_1thread_trial3/trace.txt	D3_skani_1thread_trial3	1930	3c/e5f806	31913228	skani (1930)	COMPLETED	0	2024-11-30 17:56:47.637	19s	0ms	64.6%	3.2 MB	5.4 MB	9.8 MB	1.2 KB	0.0	3.2
skani_1thread/D3_skani_1thread_trial3/trace.txt	D3_skani_1thread_trial3	1929	bb/24c4cb	31913229	skani (1929)	COMPLETED	0	2024-11-30 17:56:47.683	18.9s	0ms	64.9%	3.1 MB	5.4 MB	9.9 MB	1.2 KB	0.0	3.1
skani_1thread/D3_skani_1thread_trial3/trace.txt	D3_skani_1thread_trial3	1927	8d/74fa5a	31913230	skani (1927)	COMPLETED	0	2024-11-30 17:56:47.711	18.9s	0ms	56.7%	3.1 MB	5.4 MB	9.9 MB	1.3 KB	0.0	3.1
skani_1thread/D3_skani_1thread_trial3/trace.txt	D3_skani_1thread_trial3	1932	43/0e7d32	31913231	skani (1932)	COMPLETED	0	2024-11-30 17:56:48.065	18.6s	0ms	62.8%	3.1 MB	5.4 MB	9.9 MB	1.3 KB	0.0	3.1
skani_1thread/D3_skani_1thread_trial3/trace.txt	D3_skani_1thread_trial3	1936	e9/05f9e9	31913232	skani (1936)	COMPLETED	0	2024-11-30 17:56:48.141	18.5s	0ms	60.7%	3 MB	5.4 MB	10.3 MB	1.2 KB	0.0	3.0
skani_1thread/D3_skani_1thread_trial3/trace.txt	D3_skani_1thread_trial3	1934	c8/eaf90d	31913233	skani (1934)	COMPLETED	0	2024-11-30 17:56:48.194	18.5s	0ms	64.7%	3.1 MB	5.4 MB	9.8 MB	1.2 KB	0.0	3.1
skani_1thread/D3_skani_1thread_trial3/trace.txt	D3_skani_1thread_trial3	1933	7b/884564	31913234	skani (1933)	COMPLETED	0	2024-11-30 17:56:48.282	18.4s	0ms	53.6%	3.1 MB	5.4 MB	9.7 MB	1.2 KB	0.0	3.1
skani_1thread/D3_skani_1thread_trial3/trace.txt	D3_skani_1thread_trial3	1938	27/c2b690	31913235	skani (1938)	COMPLETED	0	2024-11-30 17:56:48.316	18.3s	0ms	55.2%	3 MB	5.4 MB	9.1 MB	1.2 KB	0.0	3.0
skani_1thread/D3_skani_1thread_trial3/trace.txt	D3_skani_1thread_trial3	1956	4b/84e900	31913236	skani (1956)	COMPLETED	0	2024-11-30 17:56:48.373	18.3s	0ms	64.6%	3.1 MB	5.4 MB	9.9 MB	1.2 KB	0.0	3.1
skani_1thread/D3_skani_1thread_trial3/trace.txt	D3_skani_1thread_trial3	1937	27/4feb98	31913237	skani (1937)	COMPLETED	0	2024-11-30 17:56:48.437	18.2s	0ms	70.9%	3.1 MB	5.4 MB	10 MB	1.3 KB	0.0	3.1
skani_1thread/D3_skani_1thread_trial3/trace.txt	D3_skani_1thread_trial3	1941	1e/bd42a8	31913238	skani (1941)	COMPLETED	0	2024-11-30 17:56:48.478	18.2s	0ms	51.9%	3.1 MB	5.4 MB	9.7 MB	1.2 KB	0.0	3.1
skani_1thread/D3_skani_1thread_trial3/trace.txt	D3_skani_1thread_trial3	1935	68/219bff	31913239	skani (1935)	COMPLETED	0	2024-11-30 17:56:48.538	18.1s	0ms	60.2%	3.1 MB	5.4 MB	9.7 MB	1.2 KB	0.0	3.1
skani_1thread/D3_skani_1thread_trial3/trace.txt	D3_skani_1thread_trial3	1939	76/a584bf	31913240	skani (1939)	COMPLETED	0	2024-11-30 17:56:48.585	18.1s	0ms	57.7%	3.1 MB	5.4 MB	9.9 MB	1.3 KB	0.0	3.1
skani_1thread/D3_skani_1thread_trial3/trace.txt	D3_skani_1thread_trial3	1943	02/982115	31913243	skani (1943)	COMPLETED	0	2024-11-30 17:56:48.777	17.9s	1s	56.9%	3.1 MB	5.4 MB	9.3 MB	1.2 KB	1.0	3.1
skani_1thread/D3_skani_1thread_trial3/trace.txt	D3_skani_1thread_trial3	1944	93/76db8d	31913244	skani (1944)	COMPLETED	0	2024-11-30 17:56:48.857	17.8s	1s	57.1%	3.1 MB	5.4 MB	9.9 MB	1.2 KB	1.0	3.1
skani_1thread/D3_skani_1thread_trial3/trace.txt	D3_skani_1thread_trial3	1945	b1/4ee0fd	31913245	skani (1945)	COMPLETED	0	2024-11-30 17:56:48.886	17.8s	0ms	56.7%	3 MB	5.4 MB	10 MB	1.3 KB	0.0	3.0
skani_1thread/D3_skani_1thread_trial3/trace.txt	D3_skani_1thread_trial3	1946	6a/694aaf	31913246	skani (1946)	COMPLETED	0	2024-11-30 17:56:48.957	17.8s	0ms	73.0%	3.1 MB	5.4 MB	9.9 MB	1.2 KB	0.0	3.1
skani_1thread/D3_skani_1thread_trial3/trace.txt	D3_skani_1thread_trial3	1948	4f/4365bd	31913250	skani (1948)	COMPLETED	0	2024-11-30 17:56:49.205	17.5s	0ms	58.7%	3.2 MB	5.4 MB	9.1 MB	1.2 KB	0.0	3.2
skani_1thread/D3_skani_1thread_trial3/trace.txt	D3_skani_1thread_trial3	1950	45/39a40a	31913251	skani (1950)	COMPLETED	0	2024-11-30 17:56:49.305	17.4s	0ms	70.7%	3.1 MB	5.4 MB	9.8 MB	1.2 KB	0.0	3.1
skani_1thread/D3_skani_1thread_trial3/trace.txt	D3_skani_1thread_trial3	1952	9c/37cef3	31913253	skani (1952)	COMPLETED	0	2024-11-30 17:56:49.420	17.3s	0ms	64.6%	3.1 MB	5.4 MB	9.7 MB	1.2 KB	0.0	3.1
skani_1thread/D3_skani_1thread_trial3/trace.txt	D3_skani_1thread_trial3	1953	c5/bd92c2	31913254	skani (1953)	COMPLETED	0	2024-11-30 17:56:49.473	17.3s	0ms	61.3%	3.1 MB	5.4 MB	10 MB	1.2 KB	0.0	3.1
skani_1thread/D3_skani_1thread_trial3/trace.txt	D3_skani_1thread_trial3	1954	a6/ca4b62	31913255	skani (1954)	COMPLETED	0	2024-11-30 17:56:49.510	17.2s	0ms	61.4%	3.1 MB	5.4 MB	9.5 MB	1.3 KB	0.0	3.1
skani_1thread/D3_skani_1thread_trial3/trace.txt	D3_skani_1thread_trial3	1957	d0/08bf80	31913257	skani (1957)	COMPLETED	0	2024-11-30 17:56:51.641	15.1s	0ms	50.2%	3.1 MB	5.4 MB	10 MB	1.2 KB	0.0	3.1
skani_1thread/D3_skani_1thread_trial3/trace.txt	D3_skani_1thread_trial3	1959	8f/e2bc28	31913258	skani (1959)	COMPLETED	0	2024-11-30 17:56:51.697	15.1s	0ms	53.4%	3.1 MB	5.4 MB	10 MB	1.2 KB	0.0	3.1
skani_1thread/D3_skani_1thread_trial3/trace.txt	D3_skani_1thread_trial3	1960	e5/90cdff	31913259	skani (1960)	COMPLETED	0	2024-11-30 17:56:51.728	15s	0ms	45.0%	5.9 MB	141.7 MB	10.1 MB	1.3 KB	0.0	5.9
skani_1thread/D3_skani_1thread_trial3/trace.txt	D3_skani_1thread_trial3	1961	7f/1ef18e	31913260	skani (1961)	COMPLETED	0	2024-11-30 17:56:51.809	15s	0ms	56.7%	3.1 MB	5.4 MB	9.8 MB	1.3 KB	0.0	3.1
skani_1thread/D3_skani_1thread_trial3/trace.txt	D3_skani_1thread_trial3	1962	02/50878d	31913261	skani (1962)	COMPLETED	0	2024-11-30 17:56:51.870	14.9s	0ms	56.5%	3.1 MB	5.4 MB	9.8 MB	1.2 KB	0.0	3.1
skani_1thread/D3_skani_1thread_trial3/trace.txt	D3_skani_1thread_trial3	1963	dc/ba19ea	31913262	skani (1963)	COMPLETED	0	2024-11-30 17:56:51.929	14.8s	0ms	56.8%	3 MB	5.4 MB	10 MB	1.2 KB	0.0	3.0
skani_1thread/D3_skani_1thread_trial3/trace.txt	D3_skani_1thread_trial3	1965	71/0b044a	31913263	skani (1965)	COMPLETED	0	2024-11-30 17:56:52.029	14.7s	0ms	53.2%	3 MB	5.4 MB	10.2 MB	1.2 KB	0.0	3.0
skani_1thread/D3_skani_1thread_trial3/trace.txt	D3_skani_1thread_trial3	1983	17/3c0e75	31913264	skani (1983)	COMPLETED	0	2024-11-30 17:56:52.104	14.7s	0ms	55.1%	3.1 MB	5.4 MB	9.8 MB	1.2 KB	0.0	3.1
skani_1thread/D3_skani_1thread_trial3/trace.txt	D3_skani_1thread_trial3	1985	67/73d891	31913265	skani (1985)	COMPLETED	0	2024-11-30 17:56:52.185	14.6s	0ms	62.6%	3.1 MB	5.4 MB	9.7 MB	1.2 KB	0.0	3.1
skani_1thread/D3_skani_1thread_trial3/trace.txt	D3_skani_1thread_trial3	1966	2a/472225	31913267	skani (1966)	COMPLETED	0	2024-11-30 17:56:52.299	14.5s	0ms	56.7%	3 MB	5.4 MB	9.8 MB	1.2 KB	0.0	3.0
skani_1thread/D3_skani_1thread_trial3/trace.txt	D3_skani_1thread_trial3	1967	1e/cac0f8	31913268	skani (1967)	COMPLETED	0	2024-11-30 17:56:52.369	14.4s	0ms	64.9%	3.1 MB	5.4 MB	9.7 MB	1.2 KB	0.0	3.1
skani_1thread/D3_skani_1thread_trial3/trace.txt	D3_skani_1thread_trial3	1968	ad/39f6af	31913269	skani (1968)	COMPLETED	0	2024-11-30 17:56:52.437	14.4s	1s	53.2%	3.1 MB	5.4 MB	9.9 MB	1.2 KB	1.0	3.1
skani_1thread/D3_skani_1thread_trial3/trace.txt	D3_skani_1thread_trial3	1969	7b/5bdbc2	31913270	skani (1969)	COMPLETED	0	2024-11-30 17:56:52.533	14.3s	0ms	56.5%	3.1 MB	5.4 MB	10 MB	1.3 KB	0.0	3.1
skani_1thread/D3_skani_1thread_trial3/trace.txt	D3_skani_1thread_trial3	1970	c8/250981	31913271	skani (1970)	COMPLETED	0	2024-11-30 17:56:52.601	14.2s	0ms	62.7%	3.1 MB	5.4 MB	10.1 MB	1.2 KB	0.0	3.1
skani_1thread/D3_skani_1thread_trial3/trace.txt	D3_skani_1thread_trial3	1971	b6/f79b07	31913272	skani (1971)	COMPLETED	0	2024-11-30 17:56:52.685	14.1s	0ms	32.5%	15.3 MB	141.7 MB	9.8 MB	1.2 KB	0.0	15.3
skani_1thread/D3_skani_1thread_trial3/trace.txt	D3_skani_1thread_trial3	1972	68/03b807	31913273	skani (1972)	COMPLETED	0	2024-11-30 17:56:52.757	14.1s	1s	62.4%	3.1 MB	5.4 MB	9.6 MB	1.2 KB	1.0	3.1
skani_1thread/D3_skani_1thread_trial3/trace.txt	D3_skani_1thread_trial3	1973	0b/32f6f8	31913274	skani (1973)	COMPLETED	0	2024-11-30 17:56:52.800	14s	0ms	56.8%	3.1 MB	5.4 MB	9.7 MB	1.3 KB	0.0	3.1
skani_1thread/D3_skani_1thread_trial3/trace.txt	D3_skani_1thread_trial3	1974	73/1e2a4c	31913275	skani (1974)	COMPLETED	0	2024-11-30 17:56:52.889	14s	0ms	68.9%	3.1 MB	5.4 MB	9.3 MB	1.3 KB	0.0	3.1
skani_1thread/D3_skani_1thread_trial3/trace.txt	D3_skani_1thread_trial3	1975	83/ee2a91	31913276	skani (1975)	COMPLETED	0	2024-11-30 17:56:52.945	13.9s	0ms	53.5%	3.1 MB	5.4 MB	9.6 MB	855 B	0.0	3.1
skani_1thread/D3_skani_1thread_trial3/trace.txt	D3_skani_1thread_trial3	1976	40/fcc908	31913277	skani (1976)	COMPLETED	0	2024-11-30 17:56:53.029	13.8s	0ms	54.7%	3.1 MB	5.4 MB	9.9 MB	1.3 KB	0.0	3.1
skani_1thread/D3_skani_1thread_trial3/trace.txt	D3_skani_1thread_trial3	1977	14/44b81a	31913278	skani (1977)	COMPLETED	0	2024-11-30 17:56:53.105	13.8s	0ms	64.7%	3.1 MB	5.4 MB	9.7 MB	1.2 KB	0.0	3.1
skani_1thread/D3_skani_1thread_trial3/trace.txt	D3_skani_1thread_trial3	1978	9c/20cc72	31913279	skani (1978)	COMPLETED	0	2024-11-30 17:56:53.171	13.7s	0ms	64.5%	3.1 MB	5.4 MB	9.6 MB	1.3 KB	0.0	3.1
skani_1thread/D3_skani_1thread_trial3/trace.txt	D3_skani_1thread_trial3	2000	0d/bbf6dc	31913281	skani (2000)	COMPLETED	0	2024-11-30 17:56:56.677	10.2s	0ms	55.1%	3.1 MB	5.4 MB	10 MB	1.2 KB	0.0	3.1
skani_1thread/D3_skani_1thread_trial3/trace.txt	D3_skani_1thread_trial3	1982	8b/0e3ec0	31913285	skani (1982)	COMPLETED	0	2024-11-30 17:56:56.885	10s	0ms	60.7%	3.1 MB	5.4 MB	10.3 MB	1.3 KB	0.0	3.1
skani_1thread/D3_skani_1thread_trial3/trace.txt	D3_skani_1thread_trial3	1986	b5/444b51	31913287	skani (1986)	COMPLETED	0	2024-11-30 17:56:56.982	9.9s	0ms	48.4%	3.1 MB	5.4 MB	9.8 MB	1.2 KB	0.0	3.1
skani_1thread/D3_skani_1thread_trial3/trace.txt	D3_skani_1thread_trial3	2008	0b/5ed912	31913289	skani (2008)	COMPLETED	0	2024-11-30 17:56:57.147	9.8s	0ms	40.7%	3.2 MB	5.4 MB	10.2 MB	1.2 KB	0.0	3.2
skani_1thread/D3_skani_1thread_trial3/trace.txt	D3_skani_1thread_trial3	1987	86/5cf483	31913292	skani (1987)	COMPLETED	0	2024-11-30 17:56:57.317	9.6s	0ms	55.0%	3 MB	5.4 MB	10 MB	1.2 KB	0.0	3.0
skani_1thread/D3_skani_1thread_trial3/trace.txt	D3_skani_1thread_trial3	1991	d4/6fd164	31913294	skani (1991)	COMPLETED	0	2024-11-30 17:56:57.418	9.5s	0ms	56.5%	3.1 MB	5.4 MB	10 MB	1.2 KB	0.0	3.1
skani_1thread/D3_skani_1thread_trial3/trace.txt	D3_skani_1thread_trial3	1940	be/e14e40	31913241	skani (1940)	COMPLETED	0	2024-11-30 17:56:48.618	22.9s	0ms	63.2%	3.1 MB	5.4 MB	9.5 MB	1.2 KB	0.0	3.1
skani_1thread/D3_skani_1thread_trial3/trace.txt	D3_skani_1thread_trial3	1942	53/f8b069	31913242	skani (1942)	COMPLETED	0	2024-11-30 17:56:48.686	22.9s	0ms	57.3%	3.1 MB	5.4 MB	9.6 MB	1.3 KB	0.0	3.1
skani_1thread/D3_skani_1thread_trial3/trace.txt	D3_skani_1thread_trial3	1958	fb/fc60ba	31913247	skani (1958)	COMPLETED	0	2024-11-30 17:56:49.017	22.5s	0ms	55.2%	3.1 MB	5.4 MB	9.7 MB	1.2 KB	0.0	3.1
skani_1thread/D3_skani_1thread_trial3/trace.txt	D3_skani_1thread_trial3	1947	e5/e78f84	31913248	skani (1947)	COMPLETED	0	2024-11-30 17:56:49.084	22.5s	0ms	62.6%	3.1 MB	5.4 MB	10 MB	1.3 KB	0.0	3.1
skani_1thread/D3_skani_1thread_trial3/trace.txt	D3_skani_1thread_trial3	1949	16/ad3571	31913249	skani (1949)	COMPLETED	0	2024-11-30 17:56:49.137	22.4s	0ms	64.4%	3.1 MB	5.4 MB	10.1 MB	1.2 KB	0.0	3.1
skani_1thread/D3_skani_1thread_trial3/trace.txt	D3_skani_1thread_trial3	1951	ca/bdd4bc	31913252	skani (1951)	COMPLETED	0	2024-11-30 17:56:49.350	22.2s	0ms	53.4%	3.1 MB	5.4 MB	10.1 MB	1.2 KB	0.0	3.1
skani_1thread/D3_skani_1thread_trial3/trace.txt	D3_skani_1thread_trial3	1955	09/48c16d	31913256	skani (1955)	COMPLETED	0	2024-11-30 17:56:49.601	22s	0ms	58.4%	3.1 MB	5.4 MB	10.1 MB	1.2 KB	0.0	3.1
skani_1thread/D3_skani_1thread_trial3/trace.txt	D3_skani_1thread_trial3	1999	94/8098ca	31913280	skani (1999)	COMPLETED	0	2024-11-30 17:56:56.597	15s	1s	65.2%	3.1 MB	5.4 MB	9.8 MB	1.3 KB	1.0	3.1
skani_1thread/D3_skani_1thread_trial3/trace.txt	D3_skani_1thread_trial3	1979	a5/e0af05	31913282	skani (1979)	COMPLETED	0	2024-11-30 17:56:56.729	14.9s	0ms	54.9%	3.1 MB	5.4 MB	9.8 MB	1.2 KB	0.0	3.1
skani_1thread/D3_skani_1thread_trial3/trace.txt	D3_skani_1thread_trial3	1980	6a/5b65a1	31913283	skani (1980)	COMPLETED	0	2024-11-30 17:56:56.782	14.8s	0ms	64.7%	3.1 MB	5.4 MB	9.9 MB	1.2 KB	0.0	3.1
skani_1thread/D3_skani_1thread_trial3/trace.txt	D3_skani_1thread_trial3	1981	5c/4b11ae	31913284	skani (1981)	COMPLETED	0	2024-11-30 17:56:56.837	14.8s	1s	57.4%	3.1 MB	5.4 MB	10.1 MB	1.3 KB	1.0	3.1
skani_1thread/D3_skani_1thread_trial3/trace.txt	D3_skani_1thread_trial3	1984	61/359ef3	31913286	skani (1984)	COMPLETED	0	2024-11-30 17:56:56.933	14.7s	0ms	60.7%	3.1 MB	5.4 MB	9.9 MB	1.3 KB	0.0	3.1
skani_1thread/D3_skani_1thread_trial3/trace.txt	D3_skani_1thread_trial3	2007	af/9d762e	31913288	skani (2007)	COMPLETED	0	2024-11-30 17:56:57.089	14.5s	0ms	58.7%	3.1 MB	5.4 MB	9.9 MB	1.3 KB	0.0	3.1
skani_1thread/D3_skani_1thread_trial3/trace.txt	D3_skani_1thread_trial3	1989	a8/d6c9fd	31913290	skani (1989)	COMPLETED	0	2024-11-30 17:56:57.206	14.4s	0ms	53.2%	3.1 MB	5.4 MB	10.1 MB	1.2 KB	0.0	3.1
skani_1thread/D3_skani_1thread_trial3/trace.txt	D3_skani_1thread_trial3	1988	68/ec685c	31913291	skani (1988)	COMPLETED	0	2024-11-30 17:56:57.249	14.4s	0ms	47.8%	3.1 MB	5.4 MB	5.8 MB	1.2 KB	0.0	3.1
skani_1thread/D3_skani_1thread_trial3/trace.txt	D3_skani_1thread_trial3	1990	f9/c5ec32	31913293	skani (1990)	COMPLETED	0	2024-11-30 17:56:57.391	14.2s	0ms	68.1%	3.1 MB	5.4 MB	9.8 MB	1.2 KB	0.0	3.1
skani_1thread/D3_skani_1thread_trial3/trace.txt	D3_skani_1thread_trial3	1992	6b/78198b	31913295	skani (1992)	COMPLETED	0	2024-11-30 17:56:57.485	14.2s	1s	59.6%	3.1 MB	5.4 MB	9.9 MB	1.2 KB	1.0	3.1
skani_1thread/D3_skani_1thread_trial3/trace.txt	D3_skani_1thread_trial3	1993	a2/6e4983	31913296	skani (1993)	COMPLETED	0	2024-11-30 17:56:57.534	14.1s	0ms	65.1%	3.1 MB	5.4 MB	10 MB	1.2 KB	0.0	3.1
skani_1thread/D3_skani_1thread_trial3/trace.txt	D3_skani_1thread_trial3	1995	bc/71953d	31913297	skani (1995)	COMPLETED	0	2024-11-30 17:56:57.585	14.1s	1s	57.1%	3.1 MB	5.4 MB	9.5 MB	1.2 KB	1.0	3.1
skani_1thread/D3_skani_1thread_trial3/trace.txt	D3_skani_1thread_trial3	1994	76/703ca3	31913298	skani (1994)	COMPLETED	0	2024-11-30 17:56:57.697	14s	0ms	62.8%	3.1 MB	5.4 MB	9.7 MB	1.2 KB	0.0	3.1
skani_1thread/D3_skani_1thread_trial3/trace.txt	D3_skani_1thread_trial3	1996	40/a268e2	31913299	skani (1996)	COMPLETED	0	2024-11-30 17:56:57.734	13.9s	0ms	58.5%	3.2 MB	5.4 MB	9.7 MB	1.2 KB	0.0	3.2
skani_1thread/D3_skani_1thread_trial3/trace.txt	D3_skani_1thread_trial3	1997	7c/8ad9d6	31913300	skani (1997)	COMPLETED	0	2024-11-30 17:57:01.578	10.1s	0ms	57.0%	3.1 MB	5.4 MB	9.9 MB	1.2 KB	0.0	3.1
skani_1thread/D3_skani_1thread_trial3/trace.txt	D3_skani_1thread_trial3	1998	00/5c534c	31913301	skani (1998)	COMPLETED	0	2024-11-30 17:57:01.607	10.1s	0ms	55.1%	3.1 MB	5.4 MB	10.1 MB	1.2 KB	0.0	3.1
skani_1thread/D3_skani_1thread_trial3/trace.txt	D3_skani_1thread_trial3	2001	49/073f34	31913302	skani (2001)	COMPLETED	0	2024-11-30 17:57:01.630	10.1s	0ms	58.7%	3.1 MB	5.4 MB	9.9 MB	1.3 KB	0.0	3.1
skani_1thread/D3_skani_1thread_trial3/trace.txt	D3_skani_1thread_trial3	2002	bd/b68497	31913303	skani (2002)	COMPLETED	0	2024-11-30 17:57:01.652	10s	1s	58.1%	3.2 MB	5.4 MB	9.7 MB	1.3 KB	1.0	3.2
skani_1thread/D3_skani_1thread_trial3/trace.txt	D3_skani_1thread_trial3	2003	76/a7e0e5	31913304	skani (2003)	COMPLETED	0	2024-11-30 17:57:01.675	10s	1s	47.4%	3.1 MB	5.4 MB	9.9 MB	1.2 KB	1.0	3.1
skani_1thread/D3_skani_1thread_trial3/trace.txt	D3_skani_1thread_trial3	2004	a3/f377f7	31913305	skani (2004)	COMPLETED	0	2024-11-30 17:57:01.696	10s	0ms	53.3%	3.2 MB	5.4 MB	10 MB	1.3 KB	0.0	3.2
skani_1thread/D3_skani_1thread_trial3/trace.txt	D3_skani_1thread_trial3	2005	9f/385058	31913306	skani (2005)	COMPLETED	0	2024-11-30 17:57:01.719	10s	0ms	64.9%	3.1 MB	5.4 MB	10.1 MB	1.2 KB	0.0	3.1
skani_1thread/D3_skani_1thread_trial3/trace.txt	D3_skani_1thread_trial3	2006	33/b807ec	31913307	skani (2006)	COMPLETED	0	2024-11-30 17:57:01.744	10s	0ms	54.8%	3.2 MB	5.4 MB	10.5 MB	1.2 KB	0.0	3.2
skani_1thread/D3_skani_1thread_trial3/trace.txt	D3_skani_1thread_trial3	2009	38/d0ffe6	31913308	skani (2009)	COMPLETED	0	2024-11-30 17:57:01.768	10s	0ms	62.8%	3.1 MB	5.4 MB	9.9 MB	1.2 KB	0.0	3.1
skani_1thread/D3_skani_1thread_trial3/trace.txt	D3_skani_1thread_trial3	2010	8b/3dcad1	31913309	skani (2010)	COMPLETED	0	2024-11-30 17:57:01.790	9.9s	0ms	58.8%	3.1 MB	5.4 MB	9.8 MB	1.2 KB	0.0	3.1
skani_1thread/D3_skani_1thread_trial3/trace.txt	D3_skani_1thread_trial3	2011	ea/f883f7	31913310	skani (2011)	COMPLETED	0	2024-11-30 17:57:01.812	9.9s	0ms	56.7%	3.1 MB	5.4 MB	9.5 MB	1.2 KB	0.0	3.1
skani_1thread/D3_skani_1thread_trial3/trace.txt	D3_skani_1thread_trial3	2012	8a/0c63ff	31913311	skani (2012)	COMPLETED	0	2024-11-30 17:57:01.835	9.9s	0ms	56.7%	3.1 MB	5.4 MB	9.9 MB	1.2 KB	0.0	3.1
skani_1thread/D3_skani_1thread_trial3/trace.txt	D3_skani_1thread_trial3	2013	f4/c6530f	31913312	skani (2013)	COMPLETED	0	2024-11-30 17:57:01.861	9.9s	0ms	56.4%	3.1 MB	5.4 MB	9.8 MB	1.2 KB	0.0	3.1
skani_1thread/D3_skani_1thread_trial3/trace.txt	D3_skani_1thread_trial3	2014	66/4b7c50	31913313	skani (2014)	COMPLETED	0	2024-11-30 17:57:01.883	9.9s	1s	62.6%	3.1 MB	5.4 MB	9.3 MB	1.2 KB	1.0	3.1
skani_1thread/D3_skani_1thread_trial3/trace.txt	D3_skani_1thread_trial3	1964	f3/3d7b2f	31913266	skani (1964)	COMPLETED	0	2024-11-30 17:56:52.261	24.3s	0ms	52.8%	3.1 MB	5.4 MB	9.9 MB	1.2 KB	0.0	3.1
skani_1thread/D3_skani_1thread_trial3/trace.txt	D3_skani_1thread_trial3	2015	54/9aee59	31913314	skani (2015)	COMPLETED	0	2024-11-30 17:57:06.569	10s	1s	64.2%	3.1 MB	5.4 MB	9.8 MB	1.2 KB	1.0	3.1
skani_1thread/D3_skani_1thread_trial3/trace.txt	D3_skani_1thread_trial3	2016	b7/d36de2	31913315	skani (2016)	COMPLETED	0	2024-11-30 17:57:06.595	10s	1s	69.8%	3.1 MB	5.4 MB	9.9 MB	1.2 KB	1.0	3.1
skani_1thread/D3_skani_1thread_trial3/trace.txt	D3_skani_1thread_trial3	2019	15/a8473a	31913318	skani (2019)	COMPLETED	0	2024-11-30 17:57:06.657	9.9s	0ms	49.2%	3.1 MB	5.4 MB	10 MB	1.2 KB	0.0	3.1
skani_1thread/D3_skani_1thread_trial3/trace.txt	D3_skani_1thread_trial3	2023	ac/624181	31913323	skani (2023)	COMPLETED	0	2024-11-30 17:57:06.768	9.8s	0ms	64.8%	3.1 MB	5.4 MB	10.1 MB	1.2 KB	0.0	3.1
skani_1thread/D3_skani_1thread_trial3/trace.txt	D3_skani_1thread_trial3	2031	ac/680d5e	31913331	skani (2031)	COMPLETED	0	2024-11-30 17:57:06.945	9.6s	0ms	62.7%	3.1 MB	5.4 MB	10.1 MB	1.2 KB	0.0	3.1
skani_1thread/D3_skani_1thread_trial3/trace.txt	D3_skani_1thread_trial3	2037	fa/5f23d3	31913336	skani (2037)	COMPLETED	0	2024-11-30 17:57:07.070	9.5s	0ms	50.2%	3.1 MB	5.4 MB	10.2 MB	1.2 KB	0.0	3.1
skani_1thread/D3_skani_1thread_trial3/trace.txt	D3_skani_1thread_trial3	2017	a5/126b6e	31913316	skani (2017)	COMPLETED	0	2024-11-30 17:57:06.615	14.9s	0ms	58.4%	3.1 MB	5.4 MB	9.5 MB	1.2 KB	0.0	3.1
skani_1thread/D3_skani_1thread_trial3/trace.txt	D3_skani_1thread_trial3	2018	8e/c3b986	31913317	skani (2018)	COMPLETED	0	2024-11-30 17:57:06.636	14.9s	0ms	67.6%	3.1 MB	5.4 MB	9.7 MB	1.2 KB	0.0	3.1
skani_1thread/D3_skani_1thread_trial3/trace.txt	D3_skani_1thread_trial3	2020	71/110612	31913319	skani (2020)	COMPLETED	0	2024-11-30 17:57:06.684	14.9s	1s	56.4%	3.1 MB	5.4 MB	9.7 MB	1.2 KB	1.0	3.1
skani_1thread/D3_skani_1thread_trial3/trace.txt	D3_skani_1thread_trial3	2039	1a/2015de	31913320	skani (2039)	COMPLETED	0	2024-11-30 17:57:06.704	14.9s	0ms	67.0%	3.1 MB	5.4 MB	9.5 MB	1.2 KB	0.0	3.1
skani_1thread/D3_skani_1thread_trial3/trace.txt	D3_skani_1thread_trial3	2021	5c/150c8a	31913321	skani (2021)	COMPLETED	0	2024-11-30 17:57:06.725	14.8s	0ms	53.0%	3.1 MB	5.4 MB	9.7 MB	1.2 KB	0.0	3.1
skani_1thread/D3_skani_1thread_trial3/trace.txt	D3_skani_1thread_trial3	2024	81/2f1c07	31913324	skani (2024)	COMPLETED	0	2024-11-30 17:57:06.797	14.8s	0ms	52.9%	3.1 MB	5.4 MB	10 MB	1.2 KB	0.0	3.1
skani_1thread/D3_skani_1thread_trial3/trace.txt	D3_skani_1thread_trial3	2025	44/683c02	31913325	skani (2025)	COMPLETED	0	2024-11-30 17:57:06.818	14.8s	0ms	55.3%	3.1 MB	5.4 MB	9.8 MB	1.3 KB	0.0	3.1
skani_1thread/D3_skani_1thread_trial3/trace.txt	D3_skani_1thread_trial3	2026	d3/4d6f43	31913326	skani (2026)	COMPLETED	0	2024-11-30 17:57:06.839	14.8s	0ms	65.5%	3.1 MB	5.4 MB	9.6 MB	1.2 KB	0.0	3.1
skani_1thread/D3_skani_1thread_trial3/trace.txt	D3_skani_1thread_trial3	2028	24/5b1b09	31913327	skani (2028)	COMPLETED	0	2024-11-30 17:57:06.861	14.7s	0ms	54.8%	3.1 MB	5.4 MB	9.5 MB	1.2 KB	0.0	3.1
skani_1thread/D3_skani_1thread_trial3/trace.txt	D3_skani_1thread_trial3	2027	ff/fcb784	31913328	skani (2027)	COMPLETED	0	2024-11-30 17:57:06.881	14.7s	0ms	61.9%	3.1 MB	5.4 MB	9.9 MB	1.2 KB	0.0	3.1
skani_1thread/D3_skani_1thread_trial3/trace.txt	D3_skani_1thread_trial3	2030	d5/4f1313	31913329	skani (2030)	COMPLETED	0	2024-11-30 17:57:06.903	14.7s	0ms	69.1%	3.1 MB	5.4 MB	9.9 MB	1.2 KB	0.0	3.1
skani_1thread/D3_skani_1thread_trial3/trace.txt	D3_skani_1thread_trial3	2029	6c/b3d5a2	31913330	skani (2029)	COMPLETED	0	2024-11-30 17:57:06.925	14.7s	0ms	54.8%	3.2 MB	5.4 MB	9.8 MB	1.2 KB	0.0	3.2
skani_1thread/D3_skani_1thread_trial3/trace.txt	D3_skani_1thread_trial3	2032	c0/244dd6	31913332	skani (2032)	COMPLETED	0	2024-11-30 17:57:06.978	14.6s	0ms	63.2%	3.1 MB	5.4 MB	10.2 MB	1.2 KB	0.0	3.1
skani_1thread/D3_skani_1thread_trial3/trace.txt	D3_skani_1thread_trial3	2034	11/3132a0	31913334	skani (2034)	COMPLETED	0	2024-11-30 17:57:07.026	14.6s	0ms	63.7%	3.1 MB	5.4 MB	10.1 MB	1.2 KB	0.0	3.1
skani_1thread/D3_skani_1thread_trial3/trace.txt	D3_skani_1thread_trial3	2035	b1/fd0105	31913335	skani (2035)	COMPLETED	0	2024-11-30 17:57:07.050	14.6s	0ms	52.7%	5.9 MB	141.7 MB	10.4 MB	1.2 KB	0.0	5.9
skani_1thread/D3_skani_1thread_trial3/trace.txt	D3_skani_1thread_trial3	2038	e1/dac133	31913338	skani (2038)	COMPLETED	0	2024-11-30 17:57:07.113	14.5s	0ms	65.9%	3.1 MB	5.4 MB	9.9 MB	1.2 KB	0.0	3.1
skani_1thread/D3_skani_1thread_trial3/trace.txt	D3_skani_1thread_trial3	2043	36/f1ed20	31913341	skani (2043)	COMPLETED	0	2024-11-30 17:57:07.180	14.5s	0ms	60.9%	3 MB	5.4 MB	10 MB	1.3 KB	0.0	3.0
skani_1thread/D3_skani_1thread_trial3/trace.txt	D3_skani_1thread_trial3	2041	ee/6e82ce	31913340	skani (2041)	COMPLETED	0	2024-11-30 17:57:07.158	14.5s	0ms	59.4%	3.1 MB	5.4 MB	10 MB	1.2 KB	0.0	3.1
skani_1thread/D3_skani_1thread_trial3/trace.txt	D3_skani_1thread_trial3	2046	12/2607ba	31913345	skani (2046)	COMPLETED	0	2024-11-30 17:57:07.389	14.3s	1s	64.9%	3.2 MB	5.4 MB	10.1 MB	1.3 KB	1.0	3.2
skani_1thread/D3_skani_1thread_trial3/trace.txt	D3_skani_1thread_trial3	2045	0c/ccafbd	31913343	skani (2045)	COMPLETED	0	2024-11-30 17:57:07.269	14.4s	0ms	58.5%	3.2 MB	5.4 MB	9.8 MB	1.2 KB	0.0	3.2
skani_1thread/D3_skani_1thread_trial3/trace.txt	D3_skani_1thread_trial3	2049	60/116478	31913349	skani (2049)	COMPLETED	0	2024-11-30 17:57:07.705	14s	0ms	60.4%	3 MB	5.4 MB	9.9 MB	1.3 KB	0.0	3.0
skani_1thread/D3_skani_1thread_trial3/trace.txt	D3_skani_1thread_trial3	2051	c5/d681c7	31913351	skani (2051)	COMPLETED	0	2024-11-30 17:57:07.821	13.9s	1s	66.2%	3.1 MB	5.4 MB	10.1 MB	1.2 KB	1.0	3.1
skani_1thread/D3_skani_1thread_trial3/trace.txt	D3_skani_1thread_trial3	2053	1e/623938	31913353	skani (2053)	COMPLETED	0	2024-11-30 17:57:07.977	13.7s	1s	68.3%	3.1 MB	5.4 MB	9.3 MB	1.2 KB	1.0	3.1
skani_1thread/D3_skani_1thread_trial3/trace.txt	D3_skani_1thread_trial3	2057	85/43e25c	31913357	skani (2057)	COMPLETED	0	2024-11-30 17:57:08.231	13.5s	1s	58.1%	3.1 MB	5.4 MB	9.9 MB	1.3 KB	1.0	3.1
skani_1thread/D3_skani_1thread_trial3/trace.txt	D3_skani_1thread_trial3	2064	41/ff0c8d	31913363	skani (2064)	COMPLETED	0	2024-11-30 17:57:08.577	13.1s	0ms	58.8%	3.1 MB	5.4 MB	9.9 MB	1.2 KB	0.0	3.1
skani_1thread/D3_skani_1thread_trial3/trace.txt	D3_skani_1thread_trial3	2067	a9/473a44	31913366	skani (2067)	COMPLETED	0	2024-11-30 17:57:08.773	12.9s	0ms	71.4%	3.1 MB	5.4 MB	10.1 MB	1.2 KB	0.0	3.1
skani_1thread/D3_skani_1thread_trial3/trace.txt	D3_skani_1thread_trial3	2022	76/ca6994	31913322	skani (2022)	COMPLETED	0	2024-11-30 17:57:06.745	19.8s	0ms	66.4%	3.1 MB	5.4 MB	9.9 MB	1.2 KB	0.0	3.1
skani_1thread/D3_skani_1thread_trial3/trace.txt	D3_skani_1thread_trial3	2033	d3/668183	31913333	skani (2033)	COMPLETED	0	2024-11-30 17:57:07.001	19.5s	0ms	51.7%	3.1 MB	5.4 MB	10.3 MB	1.3 KB	0.0	3.1
skani_1thread/D3_skani_1thread_trial3/trace.txt	D3_skani_1thread_trial3	2036	a7/84368c	31913337	skani (2036)	COMPLETED	0	2024-11-30 17:57:07.092	19.5s	0ms	56.1%	3.1 MB	5.4 MB	10.1 MB	1.3 KB	0.0	3.1
skani_1thread/D3_skani_1thread_trial3/trace.txt	D3_skani_1thread_trial3	2040	b3/75544d	31913339	skani (2040)	COMPLETED	0	2024-11-30 17:57:07.135	19.4s	0ms	56.0%	3.1 MB	5.4 MB	9.7 MB	1.2 KB	0.0	3.1
skani_1thread/D3_skani_1thread_trial3/trace.txt	D3_skani_1thread_trial3	2044	a9/6d7437	31913342	skani (2044)	COMPLETED	0	2024-11-30 17:57:07.209	19.4s	0ms	59.2%	3.1 MB	5.4 MB	9.7 MB	1.2 KB	0.0	3.1
skani_1thread/D3_skani_1thread_trial3/trace.txt	D3_skani_1thread_trial3	2063	37/a6799d	31913344	skani (2063)	COMPLETED	0	2024-11-30 17:57:07.345	19.2s	0ms	68.2%	3.1 MB	5.4 MB	9.4 MB	1.2 KB	0.0	3.1
skani_1thread/D3_skani_1thread_trial3/trace.txt	D3_skani_1thread_trial3	2042	98/2d3b95	31913346	skani (2042)	COMPLETED	0	2024-11-30 17:57:07.457	19.1s	0ms	64.8%	3 MB	5.4 MB	10.3 MB	1.3 KB	0.0	3.0
skani_1thread/D3_skani_1thread_trial3/trace.txt	D3_skani_1thread_trial3	2047	ff/1f825e	31913347	skani (2047)	COMPLETED	0	2024-11-30 17:57:07.579	19s	0ms	51.7%	5.9 MB	141.7 MB	10 MB	1.3 KB	0.0	5.9
skani_1thread/D3_skani_1thread_trial3/trace.txt	D3_skani_1thread_trial3	2048	53/450d74	31913348	skani (2048)	COMPLETED	0	2024-11-30 17:57:07.645	18.9s	0ms	54.7%	3.2 MB	5.4 MB	10 MB	1.2 KB	0.0	3.2
skani_1thread/D3_skani_1thread_trial3/trace.txt	D3_skani_1thread_trial3	2050	a5/178852	31913350	skani (2050)	COMPLETED	0	2024-11-30 17:57:07.762	18.8s	0ms	63.3%	3.1 MB	5.4 MB	10.3 MB	1.3 KB	0.0	3.1
skani_1thread/D3_skani_1thread_trial3/trace.txt	D3_skani_1thread_trial3	2052	e6/5a7847	31913352	skani (2052)	COMPLETED	0	2024-11-30 17:57:07.909	18.7s	0ms	50.7%	3.1 MB	5.4 MB	10.1 MB	1.3 KB	0.0	3.1
skani_1thread/D3_skani_1thread_trial3/trace.txt	D3_skani_1thread_trial3	2055	19/943952	31913355	skani (2055)	COMPLETED	0	2024-11-30 17:57:08.113	18.5s	0ms	61.3%	3.1 MB	5.4 MB	9.4 MB	1.3 KB	0.0	3.1
skani_1thread/D3_skani_1thread_trial3/trace.txt	D3_skani_1thread_trial3	2058	4d/f642db	31913358	skani (2058)	COMPLETED	0	2024-11-30 17:57:08.305	18.3s	0ms	63.6%	3.1 MB	5.4 MB	10.2 MB	1.2 KB	0.0	3.1
skani_1thread/D3_skani_1thread_trial3/trace.txt	D3_skani_1thread_trial3	2065	8e/1a5740	31913364	skani (2065)	COMPLETED	0	2024-11-30 17:57:08.653	18s	0ms	55.2%	3.1 MB	5.4 MB	9.7 MB	1.2 KB	0.0	3.1
skani_1thread/D3_skani_1thread_trial3/trace.txt	D3_skani_1thread_trial3	2066	8a/0e8c5a	31913365	skani (2066)	COMPLETED	0	2024-11-30 17:57:08.713	17.9s	0ms	60.7%	3.1 MB	5.4 MB	10.2 MB	1.2 KB	0.0	3.1
skani_1thread/D3_skani_1thread_trial3/trace.txt	D3_skani_1thread_trial3	2068	3a/6bbd63	31913367	skani (2068)	COMPLETED	0	2024-11-30 17:57:08.846	17.8s	0ms	63.8%	3.2 MB	5.4 MB	10.1 MB	1.2 KB	0.0	3.2
skani_1thread/D3_skani_1thread_trial3/trace.txt	D3_skani_1thread_trial3	2073	7f/701798	31913372	skani (2073)	COMPLETED	0	2024-11-30 17:57:09.157	17.5s	1s	67.5%	3.1 MB	5.4 MB	9.7 MB	1.2 KB	1.0	3.1
skani_1thread/D3_skani_1thread_trial3/trace.txt	D3_skani_1thread_trial3	2074	b0/37554c	31913373	skani (2074)	COMPLETED	0	2024-11-30 17:57:09.249	17.4s	1s	62.5%	3.1 MB	5.4 MB	9.2 MB	1.2 KB	1.0	3.1
skani_1thread/D3_skani_1thread_trial3/trace.txt	D3_skani_1thread_trial3	2077	10/1fcf0e	31913376	skani (2077)	COMPLETED	0	2024-11-30 17:57:09.490	17.2s	0ms	61.1%	3.1 MB	5.4 MB	9.7 MB	1.2 KB	0.0	3.1
skani_1thread/D3_skani_1thread_trial3/trace.txt	D3_skani_1thread_trial3	2078	1f/67b4a4	31913377	skani (2078)	COMPLETED	0	2024-11-30 17:57:09.609	17.1s	0ms	62.6%	3.2 MB	5.4 MB	9.9 MB	1.2 KB	0.0	3.2
skani_1thread/D3_skani_1thread_trial3/trace.txt	D3_skani_1thread_trial3	2081	cd/5b8254	31913380	skani (2081)	COMPLETED	0	2024-11-30 17:57:11.761	14.9s	0ms	62.6%	3.2 MB	5.4 MB	9.9 MB	1.2 KB	0.0	3.2
skani_1thread/D3_skani_1thread_trial3/trace.txt	D3_skani_1thread_trial3	2083	9b/202253	31913381	skani (2083)	COMPLETED	0	2024-11-30 17:57:11.840	14.8s	0ms	62.6%	3.1 MB	5.4 MB	10.2 MB	1.2 KB	0.0	3.1
skani_1thread/D3_skani_1thread_trial3/trace.txt	D3_skani_1thread_trial3	2085	a7/52c6b5	31913384	skani (2085)	COMPLETED	0	2024-11-30 17:57:11.997	14.7s	1s	67.2%	3.1 MB	5.4 MB	9.8 MB	1.3 KB	1.0	3.1
skani_1thread/D3_skani_1thread_trial3/trace.txt	D3_skani_1thread_trial3	2086	b8/f3c5fa	31913385	skani (2086)	COMPLETED	0	2024-11-30 17:57:12.065	14.6s	1s	51.8%	3.1 MB	5.4 MB	12.4 MB	1.2 KB	1.0	3.1
skani_1thread/D3_skani_1thread_trial3/trace.txt	D3_skani_1thread_trial3	2087	29/3380f2	31913386	skani (2087)	COMPLETED	0	2024-11-30 17:57:12.116	14.6s	1s	65.9%	3.1 MB	5.4 MB	9.9 MB	1.2 KB	1.0	3.1
skani_1thread/D3_skani_1thread_trial3/trace.txt	D3_skani_1thread_trial3	2089	13/4a5bb2	31913389	skani (2089)	COMPLETED	0	2024-11-30 17:57:12.293	14.4s	0ms	53.5%	3.1 MB	5.4 MB	9.5 MB	1.3 KB	0.0	3.1
skani_1thread/D3_skani_1thread_trial3/trace.txt	D3_skani_1thread_trial3	2091	98/7004a0	31913390	skani (2091)	COMPLETED	0	2024-11-30 17:57:12.377	14.3s	0ms	57.1%	3.1 MB	5.4 MB	9.8 MB	1.2 KB	0.0	3.1
skani_1thread/D3_skani_1thread_trial3/trace.txt	D3_skani_1thread_trial3	2092	fe/cefc7a	31913391	skani (2092)	COMPLETED	0	2024-11-30 17:57:12.425	14.3s	0ms	56.6%	3.1 MB	5.4 MB	9.3 MB	1.2 KB	0.0	3.1
skani_1thread/D3_skani_1thread_trial3/trace.txt	D3_skani_1thread_trial3	2093	fc/86c638	31913392	skani (2093)	COMPLETED	0	2024-11-30 17:57:12.471	14.3s	0ms	60.2%	3.1 MB	5.4 MB	9.5 MB	1.2 KB	0.0	3.1
skani_1thread/D3_skani_1thread_trial3/trace.txt	D3_skani_1thread_trial3	2095	36/acabc8	31913394	skani (2095)	COMPLETED	0	2024-11-30 17:57:12.630	14.1s	1s	35.9%	3.2 MB	5.4 MB	5.5 MB	1.2 KB	1.0	3.2
skani_1thread/D3_skani_1thread_trial3/trace.txt	D3_skani_1thread_trial3	2099	26/d2c322	31913398	skani (2099)	COMPLETED	0	2024-11-30 17:57:12.913	13.8s	0ms	55.2%	3.1 MB	5.4 MB	9.3 MB	1.2 KB	0.0	3.1
skani_1thread/D3_skani_1thread_trial3/trace.txt	D3_skani_1thread_trial3	2100	98/7eda93	31913399	skani (2100)	COMPLETED	0	2024-11-30 17:57:12.981	13.8s	0ms	64.9%	3.1 MB	5.4 MB	9.8 MB	1.2 KB	0.0	3.1
skani_1thread/D3_skani_1thread_trial3/trace.txt	D3_skani_1thread_trial3	2102	a9/ad600b	31913400	skani (2102)	COMPLETED	0	2024-11-30 17:57:13.049	13.7s	0ms	55.1%	3.2 MB	5.4 MB	9.9 MB	1.2 KB	0.0	3.2
skani_1thread/D3_skani_1thread_trial3/trace.txt	D3_skani_1thread_trial3	2103	de/06cc74	31913401	skani (2103)	COMPLETED	0	2024-11-30 17:57:13.136	13.6s	0ms	58.1%	3.1 MB	5.4 MB	9.9 MB	1.2 KB	0.0	3.1
skani_1thread/D3_skani_1thread_trial3/trace.txt	D3_skani_1thread_trial3	2101	27/1e0cdd	31913402	skani (2101)	COMPLETED	0	2024-11-30 17:57:13.221	13.6s	0ms	65.1%	3.1 MB	5.4 MB	9.8 MB	1.2 KB	0.0	3.1
skani_1thread/D3_skani_1thread_trial3/trace.txt	D3_skani_1thread_trial3	2104	a1/3adb9f	31913403	skani (2104)	COMPLETED	0	2024-11-30 17:57:13.258	13.5s	0ms	58.5%	3.1 MB	5.4 MB	9.9 MB	1.2 KB	0.0	3.1
skani_1thread/D3_skani_1thread_trial3/trace.txt	D3_skani_1thread_trial3	2109	9f/ed0f56	31913408	skani (2109)	COMPLETED	0	2024-11-30 17:57:13.689	13.1s	0ms	56.9%	3.1 MB	5.4 MB	9.7 MB	1.2 KB	0.0	3.1
skani_1thread/D3_skani_1thread_trial3/trace.txt	D3_skani_1thread_trial3	2110	ef/9a6828	31913409	skani (2110)	COMPLETED	0	2024-11-30 17:57:13.742	13.1s	0ms	55.0%	3.2 MB	5.4 MB	9.8 MB	1.2 KB	0.0	3.2
skani_1thread/D3_skani_1thread_trial3/trace.txt	D3_skani_1thread_trial3	2111	12/046168	31913410	skani (2111)	COMPLETED	0	2024-11-30 17:57:13.821	13s	0ms	64.1%	3.2 MB	5.4 MB	9.6 MB	1.3 KB	0.0	3.2
skani_1thread/D3_skani_1thread_trial3/trace.txt	D3_skani_1thread_trial3	2112	8a/064151	31913411	skani (2112)	COMPLETED	0	2024-11-30 17:57:13.885	12.9s	1s	63.0%	3.1 MB	5.4 MB	9.4 MB	1.3 KB	1.0	3.1
skani_1thread/D3_skani_1thread_trial3/trace.txt	D3_skani_1thread_trial3	2116	10/65df07	31913415	skani (2116)	COMPLETED	0	2024-11-30 17:57:16.742	10.1s	0ms	69.4%	3.1 MB	5.4 MB	10.2 MB	1.2 KB	0.0	3.1
skani_1thread/D3_skani_1thread_trial3/trace.txt	D3_skani_1thread_trial3	2117	3f/6ef3fd	31913417	skani (2117)	COMPLETED	0	2024-11-30 17:57:16.830	10s	0ms	60.4%	3 MB	5.4 MB	9.9 MB	1.3 KB	0.0	3.0
skani_1thread/D3_skani_1thread_trial3/trace.txt	D3_skani_1thread_trial3	2054	38/d94e90	31913354	skani (2054)	COMPLETED	0	2024-11-30 17:57:08.037	23.5s	0ms	55.1%	3.1 MB	5.4 MB	10.2 MB	1.2 KB	0.0	3.1
skani_1thread/D3_skani_1thread_trial3/trace.txt	D3_skani_1thread_trial3	2056	cd/9c7aca	31913356	skani (2056)	COMPLETED	0	2024-11-30 17:57:08.177	23.4s	0ms	74.3%	3.1 MB	5.4 MB	9.8 MB	1.2 KB	0.0	3.1
skani_1thread/D3_skani_1thread_trial3/trace.txt	D3_skani_1thread_trial3	2059	06/8d407f	31913359	skani (2059)	COMPLETED	0	2024-11-30 17:57:08.371	23.2s	1s	55.2%	3.1 MB	5.4 MB	10.1 MB	1.2 KB	1.0	3.1
skani_1thread/D3_skani_1thread_trial3/trace.txt	D3_skani_1thread_trial3	2060	6a/695551	31913360	skani (2060)	COMPLETED	0	2024-11-30 17:57:08.430	23.1s	0ms	66.6%	3.1 MB	5.4 MB	9.6 MB	1.2 KB	0.0	3.1
skani_1thread/D3_skani_1thread_trial3/trace.txt	D3_skani_1thread_trial3	2061	5e/a6c9a1	31913361	skani (2061)	COMPLETED	0	2024-11-30 17:57:08.493	23.1s	0ms	63.9%	3.1 MB	5.4 MB	10.1 MB	1.2 KB	0.0	3.1
skani_1thread/D3_skani_1thread_trial3/trace.txt	D3_skani_1thread_trial3	2062	32/5f8bf8	31913362	skani (2062)	COMPLETED	0	2024-11-30 17:57:08.529	23s	0ms	64.4%	3.1 MB	5.4 MB	10 MB	1.2 KB	0.0	3.1
skani_1thread/D3_skani_1thread_trial3/trace.txt	D3_skani_1thread_trial3	2069	39/6545e2	31913368	skani (2069)	COMPLETED	0	2024-11-30 17:57:08.882	22.7s	0ms	63.2%	3.1 MB	5.4 MB	9.7 MB	1.2 KB	0.0	3.1
skani_1thread/D3_skani_1thread_trial3/trace.txt	D3_skani_1thread_trial3	2070	34/9c67d2	31913369	skani (2070)	COMPLETED	0	2024-11-30 17:57:08.957	22.6s	0ms	53.5%	3.1 MB	5.4 MB	9.9 MB	1.2 KB	0.0	3.1
skani_1thread/D3_skani_1thread_trial3/trace.txt	D3_skani_1thread_trial3	2071	ac/084d20	31913370	skani (2071)	COMPLETED	0	2024-11-30 17:57:09.017	22.6s	0ms	53.0%	3.1 MB	5.4 MB	10.2 MB	1.2 KB	0.0	3.1
skani_1thread/D3_skani_1thread_trial3/trace.txt	D3_skani_1thread_trial3	2072	4d/d2d22a	31913371	skani (2072)	COMPLETED	0	2024-11-30 17:57:09.105	22.5s	0ms	63.0%	3.1 MB	5.4 MB	9.9 MB	1.3 KB	0.0	3.1
skani_1thread/D3_skani_1thread_trial3/trace.txt	D3_skani_1thread_trial3	2075	ea/f080d4	31913374	skani (2075)	COMPLETED	0	2024-11-30 17:57:09.389	22.2s	0ms	61.0%	3.1 MB	5.4 MB	10.1 MB	1.3 KB	0.0	3.1
skani_1thread/D3_skani_1thread_trial3/trace.txt	D3_skani_1thread_trial3	2076	6f/41cef4	31913375	skani (2076)	COMPLETED	0	2024-11-30 17:57:09.453	22.2s	0ms	64.6%	3.1 MB	5.4 MB	10.1 MB	1.2 KB	0.0	3.1
skani_1thread/D3_skani_1thread_trial3/trace.txt	D3_skani_1thread_trial3	2079	15/c86e2c	31913378	skani (2079)	COMPLETED	0	2024-11-30 17:57:11.601	20s	0ms	59.7%	3.2 MB	5.4 MB	9.9 MB	1.2 KB	0.0	3.2
skani_1thread/D3_skani_1thread_trial3/trace.txt	D3_skani_1thread_trial3	2082	17/b56ed1	31913379	skani (2082)	COMPLETED	0	2024-11-30 17:57:11.689	19.9s	1s	65.6%	3.1 MB	5.4 MB	10.1 MB	1.2 KB	1.0	3.1
skani_1thread/D3_skani_1thread_trial3/trace.txt	D3_skani_1thread_trial3	2080	d8/f2b4ff	31913382	skani (2080)	COMPLETED	0	2024-11-30 17:57:11.869	19.8s	0ms	59.3%	3.2 MB	5.4 MB	10.2 MB	1.3 KB	0.0	3.2
skani_1thread/D3_skani_1thread_trial3/trace.txt	D3_skani_1thread_trial3	2084	ed/084b2c	31913383	skani (2084)	COMPLETED	0	2024-11-30 17:57:11.929	19.7s	1s	56.3%	3 MB	5.4 MB	9.9 MB	1.2 KB	1.0	3.0
skani_1thread/D3_skani_1thread_trial3/trace.txt	D3_skani_1thread_trial3	2090	03/a0b3d4	31913388	skani (2090)	COMPLETED	0	2024-11-30 17:57:12.225	19.4s	1s	58.6%	3.1 MB	5.4 MB	10 MB	1.3 KB	1.0	3.1
skani_1thread/D3_skani_1thread_trial3/trace.txt	D3_skani_1thread_trial3	2088	3d/45e798	31913387	skani (2088)	COMPLETED	0	2024-11-30 17:57:12.147	19.5s	0ms	64.2%	3 MB	5.4 MB	9.6 MB	1.2 KB	0.0	3.0
skani_1thread/D3_skani_1thread_trial3/trace.txt	D3_skani_1thread_trial3	2094	f6/adfb5c	31913393	skani (2094)	COMPLETED	0	2024-11-30 17:57:12.557	19.1s	0ms	64.9%	3.1 MB	5.4 MB	10.1 MB	1.3 KB	0.0	3.1
skani_1thread/D3_skani_1thread_trial3/trace.txt	D3_skani_1thread_trial3	2096	57/19faa1	31913395	skani (2096)	COMPLETED	0	2024-11-30 17:57:12.675	19s	0ms	60.5%	3.1 MB	5.4 MB	9.7 MB	1.2 KB	0.0	3.1
skani_1thread/D3_skani_1thread_trial3/trace.txt	D3_skani_1thread_trial3	2097	1d/349d32	31913396	skani (2097)	COMPLETED	0	2024-11-30 17:57:12.717	18.9s	0ms	60.4%	3.1 MB	5.4 MB	9.9 MB	1.2 KB	0.0	3.1
skani_1thread/D3_skani_1thread_trial3/trace.txt	D3_skani_1thread_trial3	2098	aa/be692a	31913397	skani (2098)	COMPLETED	0	2024-11-30 17:57:12.815	18.8s	1s	56.8%	3.1 MB	5.4 MB	9.9 MB	1.2 KB	1.0	3.1
skani_1thread/D3_skani_1thread_trial3/trace.txt	D3_skani_1thread_trial3	2106	db/9bbd57	31913404	skani (2106)	COMPLETED	0	2024-11-30 17:57:13.353	18.3s	0ms	56.4%	3.1 MB	5.4 MB	9.9 MB	1.2 KB	0.0	3.1
skani_1thread/D3_skani_1thread_trial3/trace.txt	D3_skani_1thread_trial3	2105	a0/97b6dc	31913405	skani (2105)	COMPLETED	0	2024-11-30 17:57:13.466	18.2s	0ms	58.5%	3.1 MB	5.4 MB	9.9 MB	1.3 KB	0.0	3.1
skani_1thread/D3_skani_1thread_trial3/trace.txt	D3_skani_1thread_trial3	2107	bd/61949d	31913406	skani (2107)	COMPLETED	0	2024-11-30 17:57:13.533	18.1s	1s	48.4%	3.1 MB	5.4 MB	9.9 MB	1.2 KB	1.0	3.1
skani_1thread/D3_skani_1thread_trial3/trace.txt	D3_skani_1thread_trial3	2108	48/e992b3	31913407	skani (2108)	COMPLETED	0	2024-11-30 17:57:13.597	18.1s	0ms	58.5%	3.2 MB	5.4 MB	9.3 MB	1.2 KB	0.0	3.2
skani_1thread/D3_skani_1thread_trial3/trace.txt	D3_skani_1thread_trial3	2114	4d/69def2	31913412	skani (2114)	COMPLETED	0	2024-11-30 17:57:13.957	17.7s	0ms	67.1%	3.2 MB	5.4 MB	10.1 MB	1.3 KB	0.0	3.2
skani_1thread/D3_skani_1thread_trial3/trace.txt	D3_skani_1thread_trial3	2113	6b/230c9e	31913413	skani (2113)	COMPLETED	0	2024-11-30 17:57:16.625	15.1s	0ms	50.1%	3 MB	5.4 MB	10.1 MB	1.3 KB	0.0	3.0
skani_1thread/D3_skani_1thread_trial3/trace.txt	D3_skani_1thread_trial3	2115	e5/4a00a9	31913414	skani (2115)	COMPLETED	0	2024-11-30 17:57:16.689	15s	0ms	54.4%	3.1 MB	5.4 MB	10.4 MB	1.2 KB	0.0	3.1
skani_1thread/D3_skani_1thread_trial3/trace.txt	D3_skani_1thread_trial3	2118	fa/af852f	31913416	skani (2118)	COMPLETED	0	2024-11-30 17:57:16.799	14.9s	0ms	57.2%	3.1 MB	5.4 MB	9.6 MB	1.2 KB	0.0	3.1
skani_1thread/D3_skani_1thread_trial3/trace.txt	D3_skani_1thread_trial3	2120	3a/774da2	31913418	skani (2120)	COMPLETED	0	2024-11-30 17:57:16.913	14.8s	0ms	56.7%	3.2 MB	5.4 MB	9.8 MB	1.3 KB	0.0	3.2
